# Autism spectrum disorder risk genes have convergent effects on transcription and neuronal firing patterns in primary neurons

**DOI:** 10.1101/2025.03.25.645337

**Authors:** Alekh Paranjapye, Rili Ahmad, Steven Su, Abraham J. Waldman, Jennifer E. Phillips-Cremins, Shuo Zhang, Erica Korb

## Abstract

Autism spectrum disorder (ASD) is a highly heterogenous neurodevelopmental disorder with numerous genetic risk factors. Notably, a disproportionate number of risk genes encode transcription regulators including transcription factors and proteins that regulate chromatin. Here, we teste the function of nine such ASD-linked transcription regulators by depleting them in primary cultured neurons. We then define the resulting gene expression disruptions using RNA-sequencing and test effects on neuronal firing using multielectrode array recordings. We identify shared gene expression signatures across many ASD risk genes that converge on disruption of critical synaptic genes. Fitting with this, we detect robust disruptions to neuronal firing throughout neuronal maturation. Together, these findings provide evidence that loss of multiple ASD-linked transcriptional regulators disrupts transcription of synaptic genes and has convergent effects on neuronal firing that may contribute to enhanced ASD risk.

## Supplemental Table 1 for "Autism spectrum disorder risk genes have convergent effects on transcription and neuronal firing patterns in primary neurons" (part 4 of 34)

### Sheet: shAsh1l (continued)
Gene	baseMean	log2FoldChange	lfcSE	stat	pvalue	padj	Luc_1.WTF	Luc_2.WTF	Luc_3.WTF	Luc_1.WTM	Luc_2.WTM	Luc_3.WTM	Ash1l_1.WTF	Ash1l_2.WTF	Ash1l_3.WTF	Ash1l_1.WTM	Ash1l_2.WTM	Ash1l_3.WTM
Trav1	0	NA	NA	NA	NA	NA	0	0	0	0	0	0	0	0	0	0	0	0
Trav2	0	NA	NA	NA	NA	NA	0	0	0	0	0	0	0	0	0	0	0	0
Trav5-1	0.589299	-0.4954	1.58017	0.313511	0.753892	NA	1.31565	0.621399	1.12392	0	0	0	1.09222	2.03718	0.881211	0	0	0
Trav6-1	0	NA	NA	NA	NA	NA	0	0	0	0	0	0	0	0	0	0	0	0
Trav6-2	0	NA	NA	NA	NA	NA	0	0	0	0	0	0	0	0	0	0	0	0
Trav8d-1	0	NA	NA	NA	NA	NA	0	0	0	0	0	0	0	0	0	0	0	0
Trav13d-1	0	NA	NA	NA	NA	NA	0	0	0	0	0	0	0	0	0	0	0	0
Trav8d-2	0	NA	NA	NA	NA	NA	0	0	0	0	0	0	0	0	0	0	0	0
Trav16d-dv11	0	NA	NA	NA	NA	NA	0	0	0	0	0	0	0	0	0	0	0	0
Trav6n-6	0	NA	NA	NA	NA	NA	0	0	0	0	0	0	0	0	0	0	0	0
Trav8n-2	0	NA	NA	NA	NA	NA	0	0	0	0	0	0	0	0	0	0	0	0
Trav16n	0	NA	NA	NA	NA	NA	0	0	0	0	0	0	0	0	0	0	0	0
Trav13n-4	0	NA	NA	NA	NA	NA	0	0	0	0	0	0	0	0	0	0	0	0
Trav14n-3	0	NA	NA	NA	NA	NA	0	0	0	0	0	0	0	0	0	0	0	0
Trav4-2	0	NA	NA	NA	NA	NA	0	0	0	0	0	0	0	0	0	0	0	0
Trav8-1	0	NA	NA	NA	NA	NA	0	0	0	0	0	0	0	0	0	0	0	0
Trav13-1	0.504416	-0.0815133	1.63871	0.0497424	0.960328	NA	1.31565	0.621399	1.12392	0	0	0	1.09222	1.01859	0.881211	0	0	0
Trav14-1	0.15828	-0.92978	3.11413	-0.298568	0.765269	NA	0	0	0	0	0	1.89936	0	0	0	0	0	0
Trav13-2	0	NA	NA	NA	NA	NA	0	0	0	0	0	0	0	0	0	0	0	0
Trav15-2-dv6-2	0	NA	NA	NA	NA	NA	0	0	0	0	0	0	0	0	0	0	0	0
Trav16	0	NA	NA	NA	NA	NA	0	0	0	0	0	0	0	0	0	0	0	0
Trav3-4	0	NA	NA	NA	NA	NA	0	0	0	0	0	0	0	0	0	0	0	0
Trav18	0	NA	NA	NA	NA	NA	0	0	0	0	0	0	0	0	0	0	0	0
Trav19	0	NA	NA	NA	NA	NA	0	0	0	0	0	0	0	0	0	0	0	0
Trav21-dv12	0.908893	0.851061	1.29345	0.657976	0.510553	NA	1.31565	0.621399	1.12392	0	0	0.949679	1.09222	1.01859	0.881211	0	3.90405	0
Trdv1	2.37993	-0.81336	0.788818	-1.03111	0.302488	NA	5.26258	1.8642	1.12392	4.70278	1.67616	3.79872	1.09222	3.05577	0.881211	2.17357	2.92804	0
Trdv2-1	0	NA	NA	NA	NA	NA	0	0	0	0	0	0	0	0	0	0	0	0
Trdv2-2	0	NA	NA	NA	NA	NA	0	0	0	0	0	0	0	0	0	0	0	0
Trdv4	0.652682	-0.545242	2.24891	-0.242447	0.808434	NA	0	0	0	4.70278	0	0	1.09222	2.03718	0	0	0	0
Trdj1	0	NA	NA	NA	NA	NA	0	0	0	0	0	0	0	0	0	0	0	0
Trdj2	0	NA	NA	NA	NA	NA	0	0	0	0	0	0	0	0	0	0	0	0
Trdv5	0	NA	NA	NA	NA	NA	0	0	0	0	0	0	0	0	0	0	0	0
Traj59	0.0936604	-0.420426	3.11654	-0.134901	0.89269	NA	0	0	1.12392	0	0	0	0	0	0	0	0	0
Traj58	0	NA	NA	NA	NA	NA	0	0	0	0	0	0	0	0	0	0	0	0
Traj57	0	NA	NA	NA	NA	NA	0	0	0	0	0	0	0	0	0	0	0	0
Traj56	0	NA	NA	NA	NA	NA	0	0	0	0	0	0	0	0	0	0	0	0
Traj53	0	NA	NA	NA	NA	NA	0	0	0	0	0	0	0	0	0	0	0	0
Traj52	0	NA	NA	NA	NA	NA	0	0	0	0	0	0	0	0	0	0	0	0
Traj51	0	NA	NA	NA	NA	NA	0	0	0	0	0	0	0	0	0	0	0	0
Traj50	0	NA	NA	NA	NA	NA	0	0	0	0	0	0	0	0	0	0	0	0
Traj49	0	NA	NA	NA	NA	NA	0	0	0	0	0	0	0	0	0	0	0	0
Traj48	0	NA	NA	NA	NA	NA	0	0	0	0	0	0	0	0	0	0	0	0
Traj46	0	NA	NA	NA	NA	NA	0	0	0	0	0	0	0	0	0	0	0	0
Traj45	0	NA	NA	NA	NA	NA	0	0	0	0	0	0	0	0	0	0	0	0
Traj44	0	NA	NA	NA	NA	NA	0	0	0	0	0	0	0	0	0	0	0	0
Traj43	0	NA	NA	NA	NA	NA	0	0	0	0	0	0	0	0	0	0	0	0
Traj42	0	NA	NA	NA	NA	NA	0	0	0	0	0	0	0	0	0	0	0	0
Traj41	0	NA	NA	NA	NA	NA	0	0	0	0	0	0	0	0	0	0	0	0
Traj40	0	NA	NA	NA	NA	NA	0	0	0	0	0	0	0	0	0	0	0	0
Traj39	0	NA	NA	NA	NA	NA	0	0	0	0	0	0	0	0	0	0	0	0
Traj38	0	NA	NA	NA	NA	NA	0	0	0	0	0	0	0	0	0	0	0	0
Traj37	0	NA	NA	NA	NA	NA	0	0	0	0	0	0	0	0	0	0	0	0
Traj35	0	NA	NA	NA	NA	NA	0	0	0	0	0	0	0	0	0	0	0	0
Traj34	0	NA	NA	NA	NA	NA	0	0	0	0	0	0	0	0	0	0	0	0
Traj33	0	NA	NA	NA	NA	NA	0	0	0	0	0	0	0	0	0	0	0	0
Traj32	0	NA	NA	NA	NA	NA	0	0	0	0	0	0	0	0	0	0	0	0
Traj31	0	NA	NA	NA	NA	NA	0	0	0	0	0	0	0	0	0	0	0	0
Traj30	0	NA	NA	NA	NA	NA	0	0	0	0	0	0	0	0	0	0	0	0
Traj29	0	NA	NA	NA	NA	NA	0	0	0	0	0	0	0	0	0	0	0	0
Traj28	0	NA	NA	NA	NA	NA	0	0	0	0	0	0	0	0	0	0	0	0
Traj27	0	NA	NA	NA	NA	NA	0	0	0	0	0	0	0	0	0	0	0	0
Traj26	0	NA	NA	NA	NA	NA	0	0	0	0	0	0	0	0	0	0	0	0
Traj25	0	NA	NA	NA	NA	NA	0	0	0	0	0	0	0	0	0	0	0	0
Traj24	0	NA	NA	NA	NA	NA	0	0	0	0	0	0	0	0	0	0	0	0
Traj23	0	NA	NA	NA	NA	NA	0	0	0	0	0	0	0	0	0	0	0	0
Traj22	0	NA	NA	NA	NA	NA	0	0	0	0	0	0	0	0	0	0	0	0
Traj21	0	NA	NA	NA	NA	NA	0	0	0	0	0	0	0	0	0	0	0	0
Traj20	0	NA	NA	NA	NA	NA	0	0	0	0	0	0	0	0	0	0	0	0
Traj19	0	NA	NA	NA	NA	NA	0	0	0	0	0	0	0	0	0	0	0	0
Traj18	0	NA	NA	NA	NA	NA	0	0	0	0	0	0	0	0	0	0	0	0
Traj17	0	NA	NA	NA	NA	NA	0	0	0	0	0	0	0	0	0	0	0	0
Traj16	0	NA	NA	NA	NA	NA	0	0	0	0	0	0	0	0	0	0	0	0
Traj15	0	NA	NA	NA	NA	NA	0	0	0	0	0	0	0	0	0	0	0	0
Traj14	0	NA	NA	NA	NA	NA	0	0	0	0	0	0	0	0	0	0	0	0
Traj13	0	NA	NA	NA	NA	NA	0	0	0	0	0	0	0	0	0	0	0	0
Traj12	0	NA	NA	NA	NA	NA	0	0	0	0	0	0	0	0	0	0	0	0
Traj11	0	NA	NA	NA	NA	NA	0	0	0	0	0	0	0	0	0	0	0	0
Traj9	0	NA	NA	NA	NA	NA	0	0	0	0	0	0	0	0	0	0	0	0
Traj8	0	NA	NA	NA	NA	NA	0	0	0	0	0	0	0	0	0	0	0	0
Traj7	0	NA	NA	NA	NA	NA	0	0	0	0	0	0	0	0	0	0	0	0
Traj6	0	NA	NA	NA	NA	NA	0	0	0	0	0	0	0	0	0	0	0	0
Traj5	0	NA	NA	NA	NA	NA	0	0	0	0	0	0	0	0	0	0	0	0
Traj4	0	NA	NA	NA	NA	NA	0	0	0	0	0	0	0	0	0	0	0	0
Traj3	0.0813344	0.541359	3.11654	0.173705	0.862097	NA	0	0	0	0	0	0	0	0	0	0	0.976012	0
Traj2	0	NA	NA	NA	NA	NA	0	0	0	0	0	0	0	0	0	0	0	0
Traj1	0	NA	NA	NA	NA	NA	0	0	0	0	0	0	0	0	0	0	0	0
Iglv1	0	NA	NA	NA	NA	NA	0	0	0	0	0	0	0	0	0	0	0	0
Iglc2	0.0910187	0.541359	3.11654	0.173705	0.862097	NA	0	0	0	0	0	0	1.09222	0	0	0	0	0
Iglv3	0	NA	NA	NA	NA	NA	0	0	0	0	0	0	0	0	0	0	0	0
Iglv2	0	NA	NA	NA	NA	NA	0	0	0	0	0	0	0	0	0	0	0	0
Mir582	0.13968	-0.92978	3.11413	-0.298568	0.765269	NA	0	0	0	0	1.67616	0	0	0	0	0	0	0
Mir467e	0	NA	NA	NA	NA	NA	0	0	0	0	0	0	0	0	0	0	0	0
Mir297a-3	0	NA	NA	NA	NA	NA	0	0	0	0	0	0	0	0	0	0	0	0
Mir669l	0	NA	NA	NA	NA	NA	0	0	0	0	0	0	0	0	0	0	0	0
Mir193b	0	NA	NA	NA	NA	NA	0	0	0	0	0	0	0	0	0	0	0	0
Mir297c	0	NA	NA	NA	NA	NA	0	0	0	0	0	0	0	0	0	0	0	0
Mir297a-2	0	NA	NA	NA	NA	NA	0	0	0	0	0	0	0	0	0	0	0	0
Mir466b-3	0	NA	NA	NA	NA	NA	0	0	0	0	0	0	0	0	0	0	0	0
Mir544	0.802376	-1.13445	1.30673	-0.868164	0.385305	NA	1.31565	0.621399	1.12392	0	1.67616	1.89936	1.09222	1.01859	0.881211	0	0	0
Mir467d	0	NA	NA	NA	NA	NA	0	0	0	0	0	0	0	0	0	0	0	0
Mir493	1.93303	-0.101174	0.984978	-0.102717	0.918188	NA	2.63129	1.8642	6.74355	0	0	0.949679	1.09222	4.07436	1.76242	0	1.95202	2.12656
Mir669f	0	NA	NA	NA	NA	NA	0	0	0	0	0	0	0	0	0	0	0	0
Mir574	0	NA	NA	NA	NA	NA	0	0	0	0	0	0	0	0	0	0	0	0
Mir467c	0	NA	NA	NA	NA	NA	0	0	0	0	0	0	0	0	0	0	0	0
Mir669o	0	NA	NA	NA	NA	NA	0	0	0	0	0	0	0	0	0	0	0	0
Mir742	0	NA	NA	NA	NA	NA	0	0	0	0	0	0	0	0	0	0	0	0
Mir344c	0.685547	-0.840647	1.43024	0.587768	0.556688	NA	1.31565	0.621399	1.12392	0	0	0	1.09222	1.01859	0.881211	2.17357	0	0
Mir18b	0	NA	NA	NA	NA	NA	0	0	0	0	0	0	0	0	0	0	0	0
Mir466p	0	NA	NA	NA	NA	NA	0	0	0	0	0	0	0	0	0	0	0	0
Mir741	0	NA	NA	NA	NA	NA	0	0	0	0	0	0	0	0	0	0	0	0
Mir743	0	NA	NA	NA	NA	NA	0	0	0	0	0	0	0	0	0	0	0	0
Gm22937	0	NA	NA	NA	NA	NA	0	0	0	0	0	0	0	0	0	0	0	0
Gm22936	0	NA	NA	NA	NA	NA	0	0	0	0	0	0	0	0	0	0	0	0
Gm22938	0	NA	NA	NA	NA	NA	0	0	0	0	0	0	0	0	0	0	0	0
Gm22939	0	NA	NA	NA	NA	NA	0	0	0	0	0	0	0	0	0	0	0	0
Gm22935	3.02778	-0.416414	0.762846	-0.545869	0.585156	NA	1.31565	2.48559	6.74355	5.87847	2.51424	1.89936	1.09222	4.07436	0.881211	6.52072	2.92804	0
Gm22934	0	NA	NA	NA	NA	NA	0	0	0	0	0	0	0	0	0	0	0	0
Gm24581	0	NA	NA	NA	NA	NA	0	0	0	0	0	0	0	0	0	0	0	0
Gm24579	0	NA	NA	NA	NA	NA	0	0	0	0	0	0	0	0	0	0	0	0
Gm24580	0	NA	NA	NA	NA	NA	0	0	0	0	0	0	0	0	0	0	0	0
Gm24582	0	NA	NA	NA	NA	NA	0	0	0	0	0	0	0	0	0	0	0	0
Gm24578	0	NA	NA	NA	NA	NA	0	0	0	0	0	0	0	0	0	0	0	0
Gm24118	0	NA	NA	NA	NA	NA	0	0	0	0	0	0	0	0	0	0	0	0
Gm24117	0	NA	NA	NA	NA	NA	0	0	0	0	0	0	0	0	0	0	0	0
Gm24116	0	NA	NA	NA	NA	NA	0	0	0	0	0	0	0	0	0	0	0	0
Gm24120	0	NA	NA	NA	NA	NA	0	0	0	0	0	0	0	0	0	0	0	0
Gm25396	0	NA	NA	NA	NA	NA	0	0	0	0	0	0	0	0	0	0	0	0
Gm25761	0	NA	NA	NA	NA	NA	0	0	0	0	0	0	0	0	0	0	0	0
Gm25762	0	NA	NA	NA	NA	NA	0	0	0	0	0	0	0	0	0	0	0	0
Gm25757	0	NA	NA	NA	NA	NA	0	0	0	0	0	0	0	0	0	0	0	0
Gm25758	0.880733	-0.92406	1.33441	0.692484	0.488634	NA	1.31565	1.2428	1.12392	0	0	0	1.09222	3.05577	1.76242	0	0.976012	0
Gm25759	0	NA	NA	NA	NA	NA	0	0	0	0	0	0	0	0	0	0	0	0
Gm25760	0	NA	NA	NA	NA	NA	0	0	0	0	0	0	0	0	0	0	0	0
Gm25756	0	NA	NA	NA	NA	NA	0	0	0	0	0	0	0	0	0	0	0	0
Gm25094	0	NA	NA	NA	NA	NA	0	0	0	0	0	0	0	0	0	0	0	0
Gm25093	0.641082	-0.138737	1.54342	0.0898895	0.928375	NA	1.31565	1.2428	1.12392	0	0	0	1.09222	2.03718	0.881211	0	0	0
Gm25092	0	NA	NA	NA	NA	NA	0	0	0	0	0	0	0	0	0	0	0	0
Gm25091	0	NA	NA	NA	NA	NA	0	0	0	0	0	0	0	0	0	0	0	0
Gm23431	0	NA	NA	NA	NA	NA	0	0	0	0	0	0	0	0	0	0	0	0
Gm22267	0	NA	NA	NA	NA	NA	0	0	0	0	0	0	0	0	0	0	0	0
Gm22268	0	NA	NA	NA	NA	NA	0	0	0	0	0	0	0	0	0	0	0	0
Gm22266	0	NA	NA	NA	NA	NA	0	0	0	0	0	0	0	0	0	0	0	0
Gm25613	0	NA	NA	NA	NA	NA	0	0	0	0	0	0	0	0	0	0	0	0
Gm25614	0	NA	NA	NA	NA	NA	0	0	0	0	0	0	0	0	0	0	0	0
Gm25612	0.686211	-2.2227	1.60575	-1.38421	0.166293	NA	0	0.621399	2.24785	0	3.35233	0.949679	0	0	0	0	0	1.06328
Gm25610	0	NA	NA	NA	NA	NA	0	0	0	0	0	0	0	0	0	0	0	0
Gm25611	0	NA	NA	NA	NA	NA	0	0	0	0	0	0	0	0	0	0	0	0
Gm25609	0	NA	NA	NA	NA	NA	0	0	0	0	0	0	0	0	0	0	0	0
Gm25607	0	NA	NA	NA	NA	NA	0	0	0	0	0	0	0	0	0	0	0	0
Gm25608	0	NA	NA	NA	NA	NA	0	0	0	0	0	0	0	0	0	0	0	0
Gm23950	0	NA	NA	NA	NA	NA	0	0	0	0	0	0	0	0	0	0	0	0
Gm23949	0	NA	NA	NA	NA	NA	0	0	0	0	0	0	0	0	0	0	0	0
Gm23951	0.197227	-1.21536	3.11042	-0.390738	0.695991	NA	0	1.2428	1.12392	0	0	0	0	0	0	0	0	0
Snord78	0	NA	NA	NA	NA	NA	0	0	0	0	0	0	0	0	0	0	0	0
Snord67	0	NA	NA	NA	NA	NA	0	0	0	0	0	0	0	0	0	0	0	0
Gm22271	0	NA	NA	NA	NA	NA	0	0	0	0	0	0	0	0	0	0	0	0
Gm23437	0	NA	NA	NA	NA	NA	0	0	0	0	0	0	0	0	0	0	0	0
Gm22272	0	NA	NA	NA	NA	NA	0	0	0	0	0	0	0	0	0	0	0	0
Gm22273	0	NA	NA	NA	NA	NA	0	0	0	0	0	0	0	0	0	0	0	0
Gm25097	0	NA	NA	NA	NA	NA	0	0	0	0	0	0	0	0	0	0	0	0
Gm25096	0	NA	NA	NA	NA	NA	0	0	0	0	0	0	0	0	0	0	0	0
Gm25095	0	NA	NA	NA	NA	NA	0	0	0	0	0	0	0	0	0	0	0	0
Gm22438	0	NA	NA	NA	NA	NA	0	0	0	0	0	0	0	0	0	0	0	0
Gm23271	0	NA	NA	NA	NA	NA	0	0	0	0	0	0	0	0	0	0	0	0
Gm23272	0	NA	NA	NA	NA	NA	0	0	0	0	0	0	0	0	0	0	0	0
Gm23270	0	NA	NA	NA	NA	NA	0	0	0	0	0	0	0	0	0	0	0	0
Gm23274	0	NA	NA	NA	NA	NA	0	0	0	0	0	0	0	0	0	0	0	0
Gm23273	0	NA	NA	NA	NA	NA	0	0	0	0	0	0	0	0	0	0	0	0
Gm23275	0.674122	-0.070814	1.36964	0.0517027	0.958766	NA	1.31565	0.621399	1.12392	0	0	0.949679	1.09222	1.01859	0.881211	1.08679	0	0
Gm26075	0	NA	NA	NA	NA	NA	0	0	0	0	0	0	0	0	0	0	0	0
Gm26074	0	NA	NA	NA	NA	NA	0	0	0	0	0	0	0	0	0	0	0	0
Gm26077	0	NA	NA	NA	NA	NA	0	0	0	0	0	0	0	0	0	0	0	0
Gm26079	0	NA	NA	NA	NA	NA	0	0	0	0	0	0	0	0	0	0	0	0
Gm26078	0	NA	NA	NA	NA	NA	0	0	0	0	0	0	0	0	0	0	0	0
Gm26081	0	NA	NA	NA	NA	NA	0	0	0	0	0	0	0	0	0	0	0	0
Gm26080	0	NA	NA	NA	NA	NA	0	0	0	0	0	0	0	0	0	0	0	0
Gm26082	0	NA	NA	NA	NA	NA	0	0	0	0	0	0	0	0	0	0	0	0
Gm23979	0.103566	-0.852026	3.11505	-0.27352	0.784454	NA	0	1.2428	0	0	0	0	0	0	0	0	0	0
Gm24869	0	NA	NA	NA	NA	NA	0	0	0	0	0	0	0	0	0	0	0	0
Gm24432	0	NA	NA	NA	NA	NA	0	0	0	0	0	0	0	0	0	0	0	0
Gm24429	0	NA	NA	NA	NA	NA	0	0	0	0	0	0	0	0	0	0	0	0
Gm24430	1.36661	-1.15054	1.00439	-1.14551	0.252	NA	1.31565	1.2428	2.24785	1.17569	3.35233	1.89936	1.09222	1.01859	0.881211	2.17357	0	0
Gm24433	0	NA	NA	NA	NA	NA	0	0	0	0	0	0	0	0	0	0	0	0
Gm24434	0	NA	NA	NA	NA	NA	0	0	0	0	0	0	0	0	0	0	0	0
Gm22781	0.23449	-1.47275	3.10355	-0.474536	0.635118	NA	0	1.8642	0	0	0	0.949679	0	0	0	0	0	0
Gm22779	0.504416	-0.0815133	1.63871	0.0497424	0.960328	NA	1.31565	0.621399	1.12392	0	0	0	1.09222	1.01859	0.881211	0	0	0
Gm22786	3.32752	-0.601828	0.924582	-0.650919	0.515099	NA	2.63129	2.48559	5.61962	11.7569	1.67616	0	9.83002	1.01859	1.76242	2.17357	0.976012	0
Gm22785	0	NA	NA	NA	NA	NA	0	0	0	0	0	0	0	0	0	0	0	0
Gm22784	0.685547	-0.840647	1.43024	0.587768	0.556688	NA	1.31565	0.621399	1.12392	0	0	0	1.09222	1.01859	0.881211	2.17357	0	0
Gm22783	0	NA	NA	NA	NA	NA	0	0	0	0	0	0	0	0	0	0	0	0
Gm22778	0.409037	-0.301821	2.42121	0.124657	0.900795	NA	0	1.8642	0	0	0	0	1.09222	0	0	0	1.95202	0
Gm22777	0	NA	NA	NA	NA	NA	0	0	0	0	0	0	0	0	0	0	0	0
Gm25764	0	NA	NA	NA	NA	NA	0	0	0	0	0	0	0	0	0	0	0	0
Gm26395	0.0886066	0.541359	3.11654	0.173705	0.862097	NA	0	0	0	0	0	0	0	0	0	0	0	1.06328
Gm25763	0	NA	NA	NA	NA	NA	0	0	0	0	0	0	0	0	0	0	0	0
Gm25765	0	NA	NA	NA	NA	NA	0	0	0	0	0	0	0	0	0	0	0	0
Gm25766	0	NA	NA	NA	NA	NA	0	0	0	0	0	0	0	0	0	0	0	0
Gm25407	0	NA	NA	NA	NA	NA	0	0	0	0	0	0	0	0	0	0	0	0
Gm24124	0	NA	NA	NA	NA	NA	0	0	0	0	0	0	0	0	0	0	0	0
Gm25408	0	NA	NA	NA	NA	NA	0	0	0	0	0	0	0	0	0	0	0	0
Gm24125	0	NA	NA	NA	NA	NA	0	0	0	0	0	0	0	0	0	0	0	0
Gm24123	0	NA	NA	NA	NA	NA	0	0	0	0	0	0	0	0	0	0	0	0
Gm24122	0	NA	NA	NA	NA	NA	0	0	0	0	0	0	0	0	0	0	0	0
Gm24127	0	NA	NA	NA	NA	NA	0	0	0	0	0	0	0	0	0	0	0	0
Gm24126	0	NA	NA	NA	NA	NA	0	0	0	0	0	0	0	0	0	0	0	0
Gm22473	0	NA	NA	NA	NA	NA	0	0	0	0	0	0	0	0	0	0	0	0
Gm22472	0	NA	NA	NA	NA	NA	0	0	0	0	0	0	0	0	0	0	0	0
Gm22471	0	NA	NA	NA	NA	NA	0	0	0	0	0	0	0	0	0	0	0	0
Gm22470	0	NA	NA	NA	NA	NA	0	0	0	0	0	0	0	0	0	0	0	0
Gm22469	0	NA	NA	NA	NA	NA	0	0	0	0	0	0	0	0	0	0	0	0
Gm24170	0	NA	NA	NA	NA	NA	0	0	0	0	0	0	0	0	0	0	0	0
Gm24171	0	NA	NA	NA	NA	NA	0	0	0	0	0	0	0	0	0	0	0	0
Gm24172	0	NA	NA	NA	NA	NA	0	0	0	0	0	0	0	0	0	0	0	0
Gm25785	0	NA	NA	NA	NA	NA	0	0	0	0	0	0	0	0	0	0	0	0
Gm24173	0	NA	NA	NA	NA	NA	0	0	0	0	0	0	0	0	0	0	0	0
Gm22284	0	NA	NA	NA	NA	NA	0	0	0	0	0	0	0	0	0	0	0	0
Gm25833	0	NA	NA	NA	NA	NA	0	0	0	0	0	0	0	0	0	0	0	0
Gm25938	0	NA	NA	NA	NA	NA	0	0	0	0	0	0	0	0	0	0	0	0
Gm25832	0	NA	NA	NA	NA	NA	0	0	0	0	0	0	0	0	0	0	0	0
Gm23014	0	NA	NA	NA	NA	NA	0	0	0	0	0	0	0	0	0	0	0	0
Gm23015	0	NA	NA	NA	NA	NA	0	0	0	0	0	0	0	0	0	0	0	0
Gm23013	0	NA	NA	NA	NA	NA	0	0	0	0	0	0	0	0	0	0	0	0
Gm23011	0	NA	NA	NA	NA	NA	0	0	0	0	0	0	0	0	0	0	0	0
Gm23294	1.25275	-0.923795	1.26753	-0.728818	0.466113	NA	0	0	3.37177	1.17569	3.35233	1.89936	1.09222	0	0.881211	3.26036	0	0
Gm23010	0	NA	NA	NA	NA	NA	0	0	0	0	0	0	0	0	0	0	0	0
Gm24670	0	NA	NA	NA	NA	NA	0	0	0	0	0	0	0	0	0	0	0	0
Gm24326	0	NA	NA	NA	NA	NA	0	0	0	0	0	0	0	0	0	0	0	0
Gm24671	0.504416	-0.0815133	1.63871	0.0497424	0.960328	NA	1.31565	0.621399	1.12392	0	0	0	1.09222	1.01859	0.881211	0	0	0
Gm24665	0	NA	NA	NA	NA	NA	0	0	0	0	0	0	0	0	0	0	0	0
Gm24867	0.0979745	-0.420426	3.11654	-0.134901	0.89269	NA	0	0	0	1.17569	0	0	0	0	0	0	0	0
Gm26286	0.659766	-0.7578	1.55995	-0.485785	0.627119	NA	1.31565	2.48559	1.12392	0	0	0	1.09222	1.01859	0.881211	0	0	0
Gm26289	0	NA	NA	NA	NA	NA	0	0	0	0	0	0	0	0	0	0	0	0
Gm26293	0	NA	NA	NA	NA	NA	0	0	0	0	0	0	0	0	0	0	0	0
Gm25308	0	NA	NA	NA	NA	NA	0	0	0	0	0	0	0	0	0	0	0	0
Gm23482	1.38386	0.2941	1.36332	0.215723	0.829204	NA	0	0	2.24785	0	4.19041	0.949679	0	2.03718	0	0	2.92804	4.25312
Gm23481	0	NA	NA	NA	NA	NA	0	0	0	0	0	0	0	0	0	0	0	0
Gm23484	0	NA	NA	NA	NA	NA	0	0	0	0	0	0	0	0	0	0	0	0
Gm23483	0.735115	-0.217042	1.39735	-0.155324	0.876566	NA	1.31565	0.621399	1.12392	0	1.67616	0	2.18445	1.01859	0.881211	0	0	0
Gm26273	0	NA	NA	NA	NA	NA	0	0	0	0	0	0	0	0	0	0	0	0
Gm23485	0	NA	NA	NA	NA	NA	0	0	0	0	0	0	0	0	0	0	0	0
Gm25167	0.15828	-0.92978	3.11413	-0.298568	0.765269	NA	0	0	0	0	0	1.89936	0	0	0	0	0	0
Gm25168	0	NA	NA	NA	NA	NA	0	0	0	0	0	0	0	0	0	0	0	0
Gm25169	0	NA	NA	NA	NA	NA	0	0	0	0	0	0	0	0	0	0	0	0
Gm25170	0	NA	NA	NA	NA	NA	0	0	0	0	0	0	0	0	0	0	0	0
Gm22661	3.51902	-0.0431743	0.731488	0.0590226	0.952934	NA	1.31565	4.97119	6.74355	5.87847	0	1.89936	6.55335	1.01859	4.40605	2.17357	1.95202	5.3164
Gm22660	0	NA	NA	NA	NA	NA	0	0	0	0	0	0	0	0	0	0	0	0
Gm22659	0.162669	1.02225	3.11654	0.328009	0.742905	NA	0	0	0	0	0	0	0	0	0	0	1.95202	0
Gm22658	0	NA	NA	NA	NA	NA	0	0	0	0	0	0	0	0	0	0	0	0
Gm22657	0	NA	NA	NA	NA	NA	0	0	0	0	0	0	0	0	0	0	0	0
Gm22656	1.02675	-0.0224591	1.22111	0.0183923	0.985326	NA	3.94694	1.2428	1.12392	0	0	0	1.09222	1.01859	0.881211	0	1.95202	1.06328
Gm24336	1.55281	-0.0515593	0.970511	-0.0531259	0.957632	NA	1.31565	0.621399	2.24785	0	3.35233	1.89936	1.09222	1.01859	0.881211	0	1.95202	4.25312
Gm24337	0.504416	-0.0815133	1.63871	0.0497424	0.960328	NA	1.31565	0.621399	1.12392	0	0	0	1.09222	1.01859	0.881211	0	0	0
Gm24338	0.607983	-0.543289	1.57439	-0.345079	0.730035	NA	1.31565	1.8642	1.12392	0	0	0	1.09222	1.01859	0.881211	0	0	0
Gm24339	0.591883	2.03129	1.90173	1.06813	0.285462	NA	0	0	0	0	0	0.949679	0	1.01859	0.881211	0	0	4.25312
Gm24340	1.7482	-2.56017	1.07113	-2.39016	0.0168409	NA	3.94694	3.72839	4.4957	2.35139	2.51424	0.949679	1.09222	1.01859	0.881211	0	0	0
Gm24341	0	NA	NA	NA	NA	NA	0	0	0	0	0	0	0	0	0	0	0	0
Gm24334	0.0517832	-0.420426	3.11654	-0.134901	0.89269	NA	0	0.621399	0	0	0	0	0	0	0	0	0	0
Gm24335	0	NA	NA	NA	NA	NA	0	0	0	0	0	0	0	0	0	0	0	0
Gm25417	0.602391	-0.400463	1.4979	-0.26735	0.7892	NA	1.31565	0.621399	1.12392	1.17569	0	0	1.09222	1.01859	0.881211	0	0	0
Gm25418	0.509606	-1.71005	2.68696	-0.636425	0.5245	NA	0	0	0	0	5.02849	0	0	0	0	1.08679	0	0
Gm25419	0.946599	-2.0788	1.56285	-1.33013	0.183475	NA	2.63129	0	2.24785	1.17569	3.35233	0	0	0	0	0	1.95202	0
Gm25420	0	NA	NA	NA	NA	NA	0	0	0	0	0	0	0	0	0	0	0	0
Gm25421	0.607983	-0.543289	1.57439	-0.345079	0.730035	NA	1.31565	1.8642	1.12392	0	0	0	1.09222	1.01859	0.881211	0	0	0
Gm25422	0	NA	NA	NA	NA	NA	0	0	0	0	0	0	0	0	0	0	0	0
Gm25415	0	NA	NA	NA	NA	NA	0	0	0	0	0	0	0	0	0	0	0	0
Gm25416	0.109637	-0.420426	3.11654	-0.134901	0.89269	NA	1.31565	0	0	0	0	0	0	0	0	0	0	0
Gm23750	0	NA	NA	NA	NA	NA	0	0	0	0	0	0	0	0	0	0	0	0
Gm23749	0	NA	NA	NA	NA	NA	0	0	0	0	0	0	0	0	0	0	0	0
Gm23389	0	NA	NA	NA	NA	NA	0	0	0	0	0	0	0	0	0	0	0	0
Gm23748	0	NA	NA	NA	NA	NA	0	0	0	0	0	0	0	0	0	0	0	0
Gm23747	2.66107	-0.5178	0.856203	-0.604763	0.545336	NA	3.94694	1.8642	2.24785	2.35139	8.38081	0	1.09222	4.07436	0.881211	0	3.90405	3.18984
Gm23746	0	NA	NA	NA	NA	NA	0	0	0	0	0	0	0	0	0	0	0	0
Gm23745	0	NA	NA	NA	NA	NA	0	0	0	0	0	0	0	0	0	0	0	0
Gm24281	0	NA	NA	NA	NA	NA	0	0	0	0	0	0	0	0	0	0	0	0
Gm24279	0	NA	NA	NA	NA	NA	0	0	0	0	0	0	0	0	0	0	0	0
Gm24280	0	NA	NA	NA	NA	NA	0	0	0	0	0	0	0	0	0	0	0	0
Gm24278	0	NA	NA	NA	NA	NA	0	0	0	0	0	0	0	0	0	0	0	0
Gm22592	0.103566	-0.852026	3.11505	-0.27352	0.784454	NA	0	1.2428	0	0	0	0	0	0	0	0	0	0
Gm22591	0	NA	NA	NA	NA	NA	0	0	0	0	0	0	0	0	0	0	0	0
Gm22593	0	NA	NA	NA	NA	NA	0	0	0	0	0	0	0	0	0	0	0	0
Gm22590	0	NA	NA	NA	NA	NA	0	0	0	0	0	0	0	0	0	0	0	0
Gm22595	0	NA	NA	NA	NA	NA	0	0	0	0	0	0	0	0	0	0	0	0
Gm22594	0	NA	NA	NA	NA	NA	0	0	0	0	0	0	0	0	0	0	0	0
Gm23131	0	NA	NA	NA	NA	NA	0	0	0	0	0	0	0	0	0	0	0	0
Gm23129	0	NA	NA	NA	NA	NA	0	0	0	0	0	0	0	0	0	0	0	0
Gm23126	0.607983	-0.543289	1.57439	-0.345079	0.730035	NA	1.31565	1.8642	1.12392	0	0	0	1.09222	1.01859	0.881211	0	0	0
Gm23127	0.950117	-0.786331	1.21742	-0.6459	0.518344	NA	1.31565	0.621399	3.37177	1.17569	0.838081	0	1.09222	1.01859	0.881211	1.08679	0	0
Gm25916	0	NA	NA	NA	NA	NA	0	0	0	0	0	0	0	0	0	0	0	0
Gm25915	0	NA	NA	NA	NA	NA	0	0	0	0	0	0	0	0	0	0	0	0
Gm25918	0	NA	NA	NA	NA	NA	0	0	0	0	0	0	0	0	0	0	0	0
Gm25917	0	NA	NA	NA	NA	NA	0	0	0	0	0	0	0	0	0	0	0	0
Gm22927	0	NA	NA	NA	NA	NA	0	0	0	0	0	0	0	0	0	0	0	0
Gm25919	0	NA	NA	NA	NA	NA	0	0	0	0	0	0	0	0	0	0	0	0
Gm26419	0.182037	1.02225	3.11654	0.328009	0.742905	NA	0	0	0	0	0	0	2.18445	0	0	0	0	0
Gm26420	0	NA	NA	NA	NA	NA	0	0	0	0	0	0	0	0	0	0	0	0
Gm26417	0	NA	NA	NA	NA	NA	0	0	0	0	0	0	0	0	0	0	0	0
Gm26418	0	NA	NA	NA	NA	NA	0	0	0	0	0	0	0	0	0	0	0	0
Gm26423	0	NA	NA	NA	NA	NA	0	0	0	0	0	0	0	0	0	0	0	0
Gm26416	0	NA	NA	NA	NA	NA	0	0	0	0	0	0	0	0	0	0	0	0
Gm25922	0	NA	NA	NA	NA	NA	0	0	0	0	0	0	0	0	0	0	0	0
Gm24789	0.207133	-1.3693	3.10683	-0.440738	0.659403	NA	0	2.48559	0	0	0	0	0	0	0	0	0	0
Gm24788	0	NA	NA	NA	NA	NA	0	0	0	0	0	0	0	0	0	0	0	0
Gm24791	0.0886066	0.541359	3.11654	0.173705	0.862097	NA	0	0	0	0	0	0	0	0	0	0	0	1.06328
Gm24790	0	NA	NA	NA	NA	NA	0	0	0	0	0	0	0	0	0	0	0	0
Gm24792	0	NA	NA	NA	NA	NA	0	0	0	0	0	0	0	0	0	0	0	0
Gm24794	0	NA	NA	NA	NA	NA	0	0	0	0	0	0	0	0	0	0	0	0
Gm24793	0	NA	NA	NA	NA	NA	0	0	0	0	0	0	0	0	0	0	0	0
Gm25272	0	NA	NA	NA	NA	NA	0	0	0	0	0	0	0	0	0	0	0	0
Gm25274	0	NA	NA	NA	NA	NA	0	0	0	0	0	0	0	0	0	0	0	0
Gm25275	0	NA	NA	NA	NA	NA	0	0	0	0	0	0	0	0	0	0	0	0
Gm25276	0	NA	NA	NA	NA	NA	0	0	0	0	0	0	0	0	0	0	0	0
Gm23596	0	NA	NA	NA	NA	NA	0	0	0	0	0	0	0	0	0	0	0	0
Gm23595	0	NA	NA	NA	NA	NA	0	0	0	0	0	0	0	0	0	0	0	0
Gm23594	0	NA	NA	NA	NA	NA	0	0	0	0	0	0	0	0	0	0	0	0
Gm23593	0	NA	NA	NA	NA	NA	0	0	0	0	0	0	0	0	0	0	0	0
Gm24230	0	NA	NA	NA	NA	NA	0	0	0	0	0	0	0	0	0	0	0	0
Gm24232	0	NA	NA	NA	NA	NA	0	0	0	0	0	0	0	0	0	0	0	0
Gm24231	0	NA	NA	NA	NA	NA	0	0	0	0	0	0	0	0	0	0	0	0
Gm24234	0	NA	NA	NA	NA	NA	0	0	0	0	0	0	0	0	0	0	0	0
Gm24233	0.273056	1.57076	3.11084	0.504932	0.613607	NA	0	0	0	0	0	0	3.27667	0	0	0	0	0
Gm24235	0	NA	NA	NA	NA	NA	0	0	0	0	0	0	0	0	0	0	0	0
Gm25875	0	NA	NA	NA	NA	NA	0	0	0	0	0	0	0	0	0	0	0	0
Gm25877	0	NA	NA	NA	NA	NA	0	0	0	0	0	0	0	0	0	0	0	0
Gm25878	0	NA	NA	NA	NA	NA	0	0	0	0	0	0	0	0	0	0	0	0
Gm25879	0	NA	NA	NA	NA	NA	0	0	0	0	0	0	0	0	0	0	0	0
Gm25880	0	NA	NA	NA	NA	NA	0	0	0	0	0	0	0	0	0	0	0	0
Gm25378	0	NA	NA	NA	NA	NA	0	0	0	0	0	0	0	0	0	0	0	0
Gm25377	0	NA	NA	NA	NA	NA	0	0	0	0	0	0	0	0	0	0	0	0
Gm25379	0	NA	NA	NA	NA	NA	0	0	0	0	0	0	0	0	0	0	0	0
Gm25506	0	NA	NA	NA	NA	NA	0	0	0	0	0	0	0	0	0	0	0	0
Gm25376	0	NA	NA	NA	NA	NA	0	0	0	0	0	0	0	0	0	0	0	0
Gm22543	0	NA	NA	NA	NA	NA	0	0	0	0	0	0	0	0	0	0	0	0
Gm22544	0	NA	NA	NA	NA	NA	0	0	0	0	0	0	0	0	0	0	0	0
Gm22545	0	NA	NA	NA	NA	NA	0	0	0	0	0	0	0	0	0	0	0	0
Gm22546	0	NA	NA	NA	NA	NA	0	0	0	0	0	0	0	0	0	0	0	0
Gm22021	0	NA	NA	NA	NA	NA	0	0	0	0	0	0	0	0	0	0	0	0
Gm22023	0	NA	NA	NA	NA	NA	0	0	0	0	0	0	0	0	0	0	0	0
Gm22022	0	NA	NA	NA	NA	NA	0	0	0	0	0	0	0	0	0	0	0	0
Gm22018	0.589299	-0.4954	1.58017	0.313511	0.753892	NA	1.31565	0.621399	1.12392	0	0	0	1.09222	2.03718	0.881211	0	0	0
Gm22020	0.775474	-0.996778	1.52834	-0.652195	0.514275	NA	3.94694	1.2428	1.12392	0	0	0	1.09222	1.01859	0.881211	0	0	0
Gm22019	0.504416	-0.0815133	1.63871	0.0497424	0.960328	NA	1.31565	0.621399	1.12392	0	0	0	1.09222	1.01859	0.881211	0	0	0
Gm23709	0.504416	-0.0815133	1.63871	0.0497424	0.960328	NA	1.31565	0.621399	1.12392	0	0	0	1.09222	1.01859	0.881211	0	0	0
Gm23176	0	NA	NA	NA	NA	NA	0	0	0	0	0	0	0	0	0	0	0	0
Gm23707	0	NA	NA	NA	NA	NA	0	0	0	0	0	0	0	0	0	0	0	0
Gm23708	0	NA	NA	NA	NA	NA	0	0	0	0	0	0	0	0	0	0	0	0
Gm23706	1.83639	-0.790417	0.950489	-0.83159	0.405641	NA	1.31565	4.97119	1.12392	4.70278	1.67616	0	1.09222	2.03718	0.881211	3.26036	0.976012	0
Gm23705	0	NA	NA	NA	NA	NA	0	0	0	0	0	0	0	0	0	0	0	0
Gm24607	0.504416	-0.0815133	1.63871	0.0497424	0.960328	NA	1.31565	0.621399	1.12392	0	0	0	1.09222	1.01859	0.881211	0	0	0
Gm23203	0	NA	NA	NA	NA	NA	0	0	0	0	0	0	0	0	0	0	0	0
Gm23202	1.09097	-0.188368	1.28396	-0.146708	0.883362	NA	1.31565	0.621399	2.24785	0	0	2.84904	3.27667	1.01859	1.76242	0	0	0
Gm23201	0	NA	NA	NA	NA	NA	0	0	0	0	0	0	0	0	0	0	0	0
Gm23200	0.0517832	-0.420426	3.11654	-0.134901	0.89269	NA	0	0.621399	0	0	0	0	0	0	0	0	0	0
Gm24608	1.32407	-0.373532	1.02731	-0.363602	0.716155	NA	1.31565	1.8642	2.24785	0	2.51424	0.949679	1.09222	3.05577	1.76242	1.08679	0	0
Gm24886	0	NA	NA	NA	NA	NA	0	0	0	0	0	0	0	0	0	0	0	0
Gm24887	0.504416	-0.0815133	1.63871	0.0497424	0.960328	NA	1.31565	0.621399	1.12392	0	0	0	1.09222	1.01859	0.881211	0	0	0
Gm24888	3.24126	-0.435277	0.727203	0.598563	0.549465	NA	1.31565	1.2428	7.86747	0	3.35233	2.84904	4.3689	4.07436	4.40605	1.08679	1.95202	6.37968
Gm24889	0	NA	NA	NA	NA	NA	0	0	0	0	0	0	0	0	0	0	0	0
Gm25631	0	NA	NA	NA	NA	NA	0	0	0	0	0	0	0	0	0	0	0	0
Gm24891	0.0698401	-0.420426	3.11654	-0.134901	0.89269	NA	0	0	0	0	0.838081	0	0	0	0	0	0	0
Gm24373	0.226008	0.541362	3.11654	0.173706	0.862096	NA	0	0	0	0	0	0.949679	0	0	1.76242	0	0	0
Gm24374	0	NA	NA	NA	NA	NA	0	0	0	0	0	0	0	0	0	0	0	0
Gm24375	0	NA	NA	NA	NA	NA	0	0	0	0	0	0	0	0	0	0	0	0
Gm24377	0	NA	NA	NA	NA	NA	0	0	0	0	0	0	0	0	0	0	0	0
Gm24376	0	NA	NA	NA	NA	NA	0	0	0	0	0	0	0	0	0	0	0	0
Gm26015	0	NA	NA	NA	NA	NA	0	0	0	0	0	0	0	0	0	0	0	0
Gm26016	0	NA	NA	NA	NA	NA	0	0	0	0	0	0	0	0	0	0	0	0
Gm26013	0.0517832	-0.420426	3.11654	-0.134901	0.89269	NA	0	0.621399	0	0	0	0	0	0	0	0	0	0
Gm26014	0	NA	NA	NA	NA	NA	0	0	0	0	0	0	0	0	0	0	0	0
Gm26018	0	NA	NA	NA	NA	NA	0	0	0	0	0	0	0	0	0	0	0	0
Gm26019	0	NA	NA	NA	NA	NA	0	0	0	0	0	0	0	0	0	0	0	0
Gm26011	0.0734342	0.541359	3.11654	0.173705	0.862097	NA	0	0	0	0	0	0	0	0	0.881211	0	0	0
Gm26012	0	NA	NA	NA	NA	NA	0	0	0	0	0	0	0	0	0	0	0	0
Gm22674	0	NA	NA	NA	NA	NA	0	0	0	0	0	0	0	0	0	0	0	0
Gm22672	0	NA	NA	NA	NA	NA	0	0	0	0	0	0	0	0	0	0	0	0
Gm22673	0	NA	NA	NA	NA	NA	0	0	0	0	0	0	0	0	0	0	0	0
Snord1b	0	NA	NA	NA	NA	NA	0	0	0	0	0	0	0	0	0	0	0	0
Gm25803	0	NA	NA	NA	NA	NA	0	0	0	0	0	0	0	0	0	0	0	0
Gm22671	0	NA	NA	NA	NA	NA	0	0	0	0	0	0	0	0	0	0	0	0
Gm25795	0	NA	NA	NA	NA	NA	0	0	0	0	0	0	0	0	0	0	0	0
Gm23946	2.29052	-0.74245	0.927459	0.800521	0.423409	NA	3.94694	1.8642	1.12392	0	3.35233	0	7.64557	2.03718	3.52484	0	2.92804	1.06328
Gm25498	0	NA	NA	NA	NA	NA	0	0	0	0	0	0	0	0	0	0	0	0
Gm25499	0	NA	NA	NA	NA	NA	0	0	0	0	0	0	0	0	0	0	0	0
Gm25502	0	NA	NA	NA	NA	NA	0	0	0	0	0	0	0	0	0	0	0	0
Gm25501	1.20876	1.09945	1.14477	0.960408	0.33685	NA	1.31565	1.2428	1.12392	0	0	0.949679	2.18445	2.03718	3.52484	0	0	2.12656
Gm25496	0	NA	NA	NA	NA	NA	0	0	0	0	0	0	0	0	0	0	0	0
Gm25495	0	NA	NA	NA	NA	NA	0	0	0	0	0	0	0	0	0	0	0	0
Gm23834	0.0698401	-0.420426	3.11654	-0.134901	0.89269	NA	0	0	0	0	0.838081	0	0	0	0	0	0	0
Snord4a	0	NA	NA	NA	NA	NA	0	0	0	0	0	0	0	0	0	0	0	0
Gm23835	0	NA	NA	NA	NA	NA	0	0	0	0	0	0	0	0	0	0	0	0
Gm23768	0	NA	NA	NA	NA	NA	0	0	0	0	0	0	0	0	0	0	0	0
Gm23769	0	NA	NA	NA	NA	NA	0	0	0	0	0	0	0	0	0	0	0	0
Gm22149	0	NA	NA	NA	NA	NA	0	0	0	0	0	0	0	0	0	0	0	0
Gm22148	0.504416	-0.0815133	1.63871	0.0497424	0.960328	NA	1.31565	0.621399	1.12392	0	0	0	1.09222	1.01859	0.881211	0	0	0
Gm22150	0	NA	NA	NA	NA	NA	0	0	0	0	0	0	0	0	0	0	0	0
Gm22772	0.942274	-0.238801	1.18614	-0.201327	0.840443	NA	2.63129	0.621399	1.12392	0	0	1.89936	1.09222	1.01859	0.881211	0	0.976012	1.06328
Gm24987	0	NA	NA	NA	NA	NA	0	0	0	0	0	0	0	0	0	0	0	0
Gm24984	0	NA	NA	NA	NA	NA	0	0	0	0	0	0	0	0	0	0	0	0
Gm24985	0	NA	NA	NA	NA	NA	0	0	0	0	0	0	0	0	0	0	0	0
Gm24981	0	NA	NA	NA	NA	NA	0	0	0	0	0	0	0	0	0	0	0	0
Gm24988	0	NA	NA	NA	NA	NA	0	0	0	0	0	0	0	0	0	0	0	0
Gm24989	0.504416	-0.0815133	1.63871	0.0497424	0.960328	NA	1.31565	0.621399	1.12392	0	0	0	1.09222	1.01859	0.881211	0	0	0
Gm23320	0	NA	NA	NA	NA	NA	0	0	0	0	0	0	0	0	0	0	0	0
Gm23322	0	NA	NA	NA	NA	NA	0	0	0	0	0	0	0	0	0	0	0	0
Gm23321	0.607983	-0.543289	1.57439	-0.345079	0.730035	NA	1.31565	1.8642	1.12392	0	0	0	1.09222	1.01859	0.881211	0	0	0
Gm23319	0	NA	NA	NA	NA	NA	0	0	0	0	0	0	0	0	0	0	0	0
Gm23323	0	NA	NA	NA	NA	NA	0	0	0	0	0	0	0	0	0	0	0	0
Gm24257	0	NA	NA	NA	NA	NA	0	0	0	0	0	0	0	0	0	0	0	0
Gm26144	0	NA	NA	NA	NA	NA	0	0	0	0	0	0	0	0	0	0	0	0
Gm26145	0	NA	NA	NA	NA	NA	0	0	0	0	0	0	0	0	0	0	0	0
Gm26146	0	NA	NA	NA	NA	NA	0	0	0	0	0	0	0	0	0	0	0	0
Gm26147	1.0909	-1.11482	1.32065	-0.844146	0.398588	NA	1.31565	1.8642	1.12392	4.70278	0	0	2.18445	1.01859	0.881211	0	0	0
Gm26143	0	NA	NA	NA	NA	NA	0	0	0	0	0	0	0	0	0	0	0	0
Gm24255	0	NA	NA	NA	NA	NA	0	0	0	0	0	0	0	0	0	0	0	0
Gm24473	0	NA	NA	NA	NA	NA	0	0	0	0	0	0	0	0	0	0	0	0
Gm24472	0	NA	NA	NA	NA	NA	0	0	0	0	0	0	0	0	0	0	0	0
Gm24471	0	NA	NA	NA	NA	NA	0	0	0	0	0	0	0	0	0	0	0	0
Gm24470	0	NA	NA	NA	NA	NA	0	0	0	0	0	0	0	0	0	0	0	0
Gm24469	0	NA	NA	NA	NA	NA	0	0	0	0	0	0	0	0	0	0	0	0
Gm24468	0	NA	NA	NA	NA	NA	0	0	0	0	0	0	0	0	0	0	0	0
Gm24318	0	NA	NA	NA	NA	NA	0	0	0	0	0	0	0	0	0	0	0	0
Gm22495	0	NA	NA	NA	NA	NA	0	0	0	0	0	0	0	0	0	0	0	0
Gm22496	0	NA	NA	NA	NA	NA	0	0	0	0	0	0	0	0	0	0	0	0
Gm22493	0	NA	NA	NA	NA	NA	0	0	0	0	0	0	0	0	0	0	0	0
Gm22494	0	NA	NA	NA	NA	NA	0	0	0	0	0	0	0	0	0	0	0	0
Gm22498	0	NA	NA	NA	NA	NA	0	0	0	0	0	0	0	0	0	0	0	0
Gm22497	0	NA	NA	NA	NA	NA	0	0	0	0	0	0	0	0	0	0	0	0
Gm22499	0.57785	-0.466232	1.58172	0.294763	0.768175	NA	1.31565	0.621399	1.12392	0	0	0	1.09222	1.01859	1.76242	0	0	0
Gm25344	0	NA	NA	NA	NA	NA	0	0	0	0	0	0	0	0	0	0	0	0
Gm25345	0	NA	NA	NA	NA	NA	0	0	0	0	0	0	0	0	0	0	0	0
Gm25346	0	NA	NA	NA	NA	NA	0	0	0	0	0	0	0	0	0	0	0	0
Gm24069	0	NA	NA	NA	NA	NA	0	0	0	0	0	0	0	0	0	0	0	0
Gm24068	0	NA	NA	NA	NA	NA	0	0	0	0	0	0	0	0	0	0	0	0
Gm24067	0	NA	NA	NA	NA	NA	0	0	0	0	0	0	0	0	0	0	0	0
Gm24066	0	NA	NA	NA	NA	NA	0	0	0	0	0	0	0	0	0	0	0	0
Snord89	3.63003	-0.318897	0.694061	-0.459465	0.6459	NA	6.57823	4.97119	1.12392	8.22986	2.51424	0.949679	5.46112	1.01859	5.28726	3.26036	0.976012	3.18984
Gm24070	0	NA	NA	NA	NA	NA	0	0	0	0	0	0	0	0	0	0	0	0
Gm24071	0	NA	NA	NA	NA	NA	0	0	0	0	0	0	0	0	0	0	0	0
Snora64	0	NA	NA	NA	NA	NA	0	0	0	0	0	0	0	0	0	0	0	0
Gm25728	0	NA	NA	NA	NA	NA	0	0	0	0	0	0	0	0	0	0	0	0
Snord17	3.04955	-0.0710703	0.874485	0.081271	0.935226	NA	5.26258	1.2428	8.9914	0	1.67616	0.949679	6.55335	0	1.76242	2.17357	5.85607	2.12656
Gm25725	0	NA	NA	NA	NA	NA	0	0	0	0	0	0	0	0	0	0	0	0
Gm25726	0.177213	1.02225	3.11654	0.328009	0.742905	NA	0	0	0	0	0	0	0	0	0	0	0	2.12656
Gm25723	0	NA	NA	NA	NA	NA	0	0	0	0	0	0	0	0	0	0	0	0
Gm25724	0	NA	NA	NA	NA	NA	0	0	0	0	0	0	0	0	0	0	0	0
Gm23609	0	NA	NA	NA	NA	NA	0	0	0	0	0	0	0	0	0	0	0	0
Gm23608	1.80912	-0.310832	0.963411	-0.322637	0.74697	NA	1.31565	6.21399	3.37177	0	0.838081	0	1.09222	2.03718	1.76242	1.08679	2.92804	1.06328
Gm24556	0	NA	NA	NA	NA	NA	0	0	0	0	0	0	0	0	0	0	0	0
Gm24555	0	NA	NA	NA	NA	NA	0	0	0	0	0	0	0	0	0	0	0	0
Gm23607	0	NA	NA	NA	NA	NA	0	0	0	0	0	0	0	0	0	0	0	0
Gm26343	0	NA	NA	NA	NA	NA	0	0	0	0	0	0	0	0	0	0	0	0
Gm26342	0	NA	NA	NA	NA	NA	0	0	0	0	0	0	0	0	0	0	0	0
Gm26341	0	NA	NA	NA	NA	NA	0	0	0	0	0	0	0	0	0	0	0	0
Gm23530	0	NA	NA	NA	NA	NA	0	0	0	0	0	0	0	0	0	0	0	0
Gm23532	0	NA	NA	NA	NA	NA	0	0	0	0	0	0	0	0	0	0	0	0
Gm23527	0	NA	NA	NA	NA	NA	0	0	0	0	0	0	0	0	0	0	0	0
Gm23528	0	NA	NA	NA	NA	NA	0	0	0	0	0	0	0	0	0	0	0	0
Gm25214	0	NA	NA	NA	NA	NA	0	0	0	0	0	0	0	0	0	0	0	0
Snora35	0	NA	NA	NA	NA	NA	0	0	0	0	0	0	0	0	0	0	0	0
Gm25216	0	NA	NA	NA	NA	NA	0	0	0	0	0	0	0	0	0	0	0	0
Gm25215	0	NA	NA	NA	NA	NA	0	0	0	0	0	0	0	0	0	0	0	0
Gm22373	0	NA	NA	NA	NA	NA	0	0	0	0	0	0	0	0	0	0	0	0
Gm22371	0	NA	NA	NA	NA	NA	0	0	0	0	0	0	0	0	0	0	0	0
Gm22372	0	NA	NA	NA	NA	NA	0	0	0	0	0	0	0	0	0	0	0	0
Gm24161	0.14039	0.0604681	3.11654	0.0194023	0.98452	NA	0	0.621399	0	0	0	0	0	0	0	0	0	1.06328
Gm24160	0	NA	NA	NA	NA	NA	0	0	0	0	0	0	0	0	0	0	0	0
Gm23907	0	NA	NA	NA	NA	NA	0	0	0	0	0	0	0	0	0	0	0	0
Gm23911	0	NA	NA	NA	NA	NA	0	0	0	0	0	0	0	0	0	0	0	0
Gm23909	0	NA	NA	NA	NA	NA	0	0	0	0	0	0	0	0	0	0	0	0
Gm23908	1.84096	-0.858377	0.839716	-1.02222	0.306676	NA	1.31565	3.72839	2.24785	2.35139	1.67616	2.84904	1.09222	2.03718	2.64363	1.08679	0	1.06328
Gm25565	0	NA	NA	NA	NA	NA	0	0	0	0	0	0	0	0	0	0	0	0
Gm25560	0.0698401	-0.420426	3.11654	-0.134901	0.89269	NA	0	0	0	0	0.838081	0	0	0	0	0	0	0
Gm25561	0	NA	NA	NA	NA	NA	0	0	0	0	0	0	0	0	0	0	0	0
Gm25562	0	NA	NA	NA	NA	NA	0	0	0	0	0	0	0	0	0	0	0	0
Gm25148	0	NA	NA	NA	NA	NA	0	0	0	0	0	0	0	0	0	0	0	0
Gm24403	0	NA	NA	NA	NA	NA	0	0	0	0	0	0	0	0	0	0	0	0
Mir290a	0	NA	NA	NA	NA	NA	0	0	0	0	0	0	0	0	0	0	0	0
Mir669d	0	NA	NA	NA	NA	NA	0	0	0	0	0	0	0	0	0	0	0	0
Mir105	0	NA	NA	NA	NA	NA	0	0	0	0	0	0	0	0	0	0	0	0
Mir876	0	NA	NA	NA	NA	NA	0	0	0	0	0	0	0	0	0	0	0	0
Mir344e	0	NA	NA	NA	NA	NA	0	0	0	0	0	0	0	0	0	0	0	0
Mir878	0	NA	NA	NA	NA	NA	0	0	0	0	0	0	0	0	0	0	0	0
Mir882	0	NA	NA	NA	NA	NA	0	0	0	0	0	0	0	0	0	0	0	0
Mir295	0	NA	NA	NA	NA	NA	0	0	0	0	0	0	0	0	0	0	0	0
Mir875	0.145444	-0.881647	3.11469	-0.283061	0.77713	NA	0	0.621399	1.12392	0	0	0	0	0	0	0	0	0
Mir879	0	NA	NA	NA	NA	NA	0	0	0	0	0	0	0	0	0	0	0	0
Mir511	0	NA	NA	NA	NA	NA	0	0	0	0	0	0	0	0	0	0	0	0
Mir294	0	NA	NA	NA	NA	NA	0	0	0	0	0	0	0	0	0	0	0	0
Mir872	0	NA	NA	NA	NA	NA	0	0	0	0	0	0	0	0	0	0	0	0
Mir453	3.83302	0.21877	0.675759	0.323739	0.746135	NA	1.31565	4.97119	5.61962	4.70278	2.51424	1.89936	1.09222	2.03718	1.76242	6.52072	2.92804	10.6328
Mir208b	1.05651	-0.822359	1.16693	0.704721	0.480984	NA	1.31565	1.2428	1.12392	0	0.838081	0	2.18445	2.03718	1.76242	2.17357	0	0
Mir877	0	NA	NA	NA	NA	NA	0	0	0	0	0	0	0	0	0	0	0	0
Mir466h	0	NA	NA	NA	NA	NA	0	0	0	0	0	0	0	0	0	0	0	0
Mir297a-4	0	NA	NA	NA	NA	NA	0	0	0	0	0	0	0	0	0	0	0	0
Mir874	1.2048	-0.0945701	1.02145	-0.0925844	0.926234	NA	1.31565	1.2428	1.12392	1.17569	1.67616	0.949679	1.09222	3.05577	1.76242	0	0	1.06328
Mir466f-1	0	NA	NA	NA	NA	NA	0	0	0	0	0	0	0	0	0	0	0	0
Mir654	0.822019	-0.743111	1.37518	0.540374	0.588939	NA	1.31565	1.2428	1.12392	0	0	0	1.09222	1.01859	0.881211	0	0	3.18984
Mir466f-3	0	NA	NA	NA	NA	NA	0	0	0	0	0	0	0	0	0	0	0	0
Mir466n	0	NA	NA	NA	NA	NA	0	0	0	0	0	0	0	0	0	0	0	0
Mir190b	0	NA	NA	NA	NA	NA	0	0	0	0	0	0	0	0	0	0	0	0
Mir466f-2	0	NA	NA	NA	NA	NA	0	0	0	0	0	0	0	0	0	0	0	0
Mir880	0	NA	NA	NA	NA	NA	0	0	0	0	0	0	0	0	0	0	0	0
Mir291a	0	NA	NA	NA	NA	NA	0	0	0	0	0	0	0	0	0	0	0	0
Mir883a	0	NA	NA	NA	NA	NA	0	0	0	0	0	0	0	0	0	0	0	0
Mir883b	0	NA	NA	NA	NA	NA	0	0	0	0	0	0	0	0	0	0	0	0
Mir466g	0	NA	NA	NA	NA	NA	0	0	0	0	0	0	0	0	0	0	0	0
Mir466o	0	NA	NA	NA	NA	NA	0	0	0	0	0	0	0	0	0	0	0	0
Mir449b	0	NA	NA	NA	NA	NA	0	0	0	0	0	0	0	0	0	0	0	0
Mir466d	0	NA	NA	NA	NA	NA	0	0	0	0	0	0	0	0	0	0	0	0
Mir291b	0	NA	NA	NA	NA	NA	0	0	0	0	0	0	0	0	0	0	0	0
Mir293	0	NA	NA	NA	NA	NA	0	0	0	0	0	0	0	0	0	0	0	0
Mir881	0	NA	NA	NA	NA	NA	0	0	0	0	0	0	0	0	0	0	0	0
Mir292	0	NA	NA	NA	NA	NA	0	0	0	0	0	0	0	0	0	0	0	0
Mir873a	0	NA	NA	NA	NA	NA	0	0	0	0	0	0	0	0	0	0	0	0
Mir466l	0	NA	NA	NA	NA	NA	0	0	0	0	0	0	0	0	0	0	0	0
Olfr585	0	NA	NA	NA	NA	NA	0	0	0	0	0	0	0	0	0	0	0	0
Rps12l1	0	NA	NA	NA	NA	NA	0	0	0	0	0	0	0	0	0	0	0	0
Gm10913	0.408869	-0.386854	2.34576	-0.164916	0.86901	NA	0	0.621399	2.24785	0	0	0	0	2.03718	0	0	0	0
Olfr828	0	NA	NA	NA	NA	NA	0	0	0	0	0	0	0	0	0	0	0	0
Olfr483	0	NA	NA	NA	NA	NA	0	0	0	0	0	0	0	0	0	0	0	0
F630028O10Rik	0	NA	NA	NA	NA	NA	0	0	0	0	0	0	0	0	0	0	0	0
Gm5071	0	NA	NA	NA	NA	NA	0	0	0	0	0	0	0	0	0	0	0	0
Fam170b	0.0791399	-0.420426	3.11654	-0.134901	0.89269	NA	0	0	0	0	0	0.949679	0	0	0	0	0	0
Gm2178	0.364075	2.01045	3.08354	0.651993	0.514406	NA	0	0	0	0	0	0	4.3689	0	0	0	0	0
Actl10	3.80484	-0.103881	0.73723	-0.140908	0.887943	NA	0	3.72839	2.24785	2.35139	9.2189	5.69807	0	2.03718	3.52484	8.6943	3.90405	4.25312
Gm11555	0	NA	NA	NA	NA	NA	0	0	0	0	0	0	0	0	0	0	0	0
Krtap1-3	0.504416	-0.0815133	1.63871	0.0497424	0.960328	NA	1.31565	0.621399	1.12392	0	0	0	1.09222	1.01859	0.881211	0	0	0
Srsf3-ps	1.7936	-1.01033	1.17443	-0.860279	0.389635	NA	0	1.8642	5.61962	1.17569	0	5.69807	3.27667	0	1.76242	0	0	2.12656
Capns2	3.95158	0.621638	0.644955	0.963847	0.335123	NA	1.31565	2.48559	4.4957	2.35139	5.86657	1.89936	6.55335	1.01859	3.52484	4.34715	2.92804	10.6328
Gm12184	1.7548	-0.358553	1.04493	-0.343137	0.731496	NA	1.31565	3.10699	5.61962	0	1.67616	0	3.27667	0	1.76242	2.17357	0	2.12656
Lenep	0.279015	-0.107144	2.56484	0.041774	0.966679	NA	0	1.2428	0	0	0	0	0	1.01859	0	1.08679	0	0
Gm4877	0	NA	NA	NA	NA	NA	0	0	0	0	0	0	0	0	0	0	0	0
Rnf148	2.17409	2.14146	0.945084	2.2659	0.0234577	NA	1.31565	0.621399	1.12392	0	0	1.89936	2.18445	9.16731	3.52484	2.17357	1.95202	2.12656
Gm20900	1.71933	1.29862	1.14372	1.13544	0.256191	NA	2.63129	1.2428	2.24785	0	0	0	2.18445	4.07436	0	4.34715	3.90405	0
Dnm3os	0.861502	-0.0150878	1.50243	-0.0100423	0.991988	NA	1.31565	0.621399	3.37177	0	0	0	1.09222	3.05577	0.881211	0	0	0
Gm7290	0.84477	-1.30826	1.46325	0.894077	0.371281	NA	1.31565	0.621399	1.12392	0	0	0	3.27667	2.03718	1.76242	0	0	0
Fthl17d	0	NA	NA	NA	NA	NA	0	0	0	0	0	0	0	0	0	0	0	0
Fthl17b	0	NA	NA	NA	NA	NA	0	0	0	0	0	0	0	0	0	0	0	0
Btbd35f4	0	NA	NA	NA	NA	NA	0	0	0	0	0	0	0	0	0	0	0	0
Btbd35f3	0	NA	NA	NA	NA	NA	0	0	0	0	0	0	0	0	0	0	0	0
Krtap17-1	0.763926	-0.341498	1.83816	-0.185782	0.852615	NA	0	1.2428	0	0	0	3.79872	0	0	0	2.17357	1.95202	0
Krtap16-1	0.766262	-1.06434	1.38845	-0.76657	0.443337	NA	1.31565	1.8642	1.12392	0	0	1.89936	1.09222	1.01859	0.881211	0	0	0
Krtap29-1	0	NA	NA	NA	NA	NA	0	0	0	0	0	0	0	0	0	0	0	0
Krtap9-5	0	NA	NA	NA	NA	NA	0	0	0	0	0	0	0	0	0	0	0	0
Gm11565	0	NA	NA	NA	NA	NA	0	0	0	0	0	0	0	0	0	0	0	0
2300003K06Rik	0	NA	NA	NA	NA	NA	0	0	0	0	0	0	0	0	0	0	0	0
Gm11564	0	NA	NA	NA	NA	NA	0	0	0	0	0	0	0	0	0	0	0	0
Gm11554	0	NA	NA	NA	NA	NA	0	0	0	0	0	0	0	0	0	0	0	0
Gm11569	0	NA	NA	NA	NA	NA	0	0	0	0	0	0	0	0	0	0	0	0
Gm11596	0	NA	NA	NA	NA	NA	0	0	0	0	0	0	0	0	0	0	0	0
Krtap4-9	0	NA	NA	NA	NA	NA	0	0	0	0	0	0	0	0	0	0	0	0
Tas2r122	0	NA	NA	NA	NA	NA	0	0	0	0	0	0	0	0	0	0	0	0
Gm3940	0	NA	NA	NA	NA	NA	0	0	0	0	0	0	0	0	0	0	0	0
Foxd1	1.02131	-0.479459	1.15475	-0.415207	0.67799	NA	1.31565	0.621399	1.12392	2.35139	0	1.89936	1.09222	1.01859	0.881211	0	1.95202	0
Fam47c	0	NA	NA	NA	NA	NA	0	0	0	0	0	0	0	0	0	0	0	0
Tex13c1	0.850017	-1.21181	1.39608	-0.868005	0.385392	NA	1.31565	0.621399	3.37177	0	0	1.89936	1.09222	1.01859	0.881211	0	0	0
Btbd35f14	0	NA	NA	NA	NA	NA	0	0	0	0	0	0	0	0	0	0	0	0
H2al1n	0	NA	NA	NA	NA	NA	0	0	0	0	0	0	0	0	0	0	0	0
Ifna2	0	NA	NA	NA	NA	NA	0	0	0	0	0	0	0	0	0	0	0	0
Ifna16	0	NA	NA	NA	NA	NA	0	0	0	0	0	0	0	0	0	0	0	0
Mos	3.54978	0.683373	0.771548	0.885717	0.37577	NA	1.31565	6.21399	1.12392	0	5.02849	1.89936	1.09222	6.11154	0.881211	6.52072	3.90405	8.50623
Gm6316	2.10036	-0.306772	0.970125	-0.316219	0.751836	NA	3.94694	3.10699	1.12392	0	0	5.69807	1.09222	3.05577	0.881211	4.34715	1.95202	0
Gm4294	2.02111	0.534078	0.917269	0.582248	0.560399	NA	1.31565	1.8642	3.37177	0	3.35233	0	1.09222	1.01859	7.04969	2.17357	1.95202	1.06328
Olfr141	0	NA	NA	NA	NA	NA	0	0	0	0	0	0	0	0	0	0	0	0
Raet1a	3.83976	-0.129024	0.860567	-0.149929	0.880821	NA	1.31565	4.34979	1.12392	7.05416	10.057	0	5.46112	1.01859	7.04969	6.52072	0	2.12656
Raet1b	3.83976	-0.129024	0.860567	-0.149929	0.880821	NA	1.31565	4.34979	1.12392	7.05416	10.057	0	5.46112	1.01859	7.04969	6.52072	0	2.12656
Raet1c	3.83976	-0.129024	0.860567	-0.149929	0.880821	NA	1.31565	4.34979	1.12392	7.05416	10.057	0	5.46112	1.01859	7.04969	6.52072	0	2.12656
Raet1d	3.83976	-0.129024	0.860567	-0.149929	0.880821	NA	1.31565	4.34979	1.12392	7.05416	10.057	0	5.46112	1.01859	7.04969	6.52072	0	2.12656
Ankrd65	1.53126	1.98049	1.16079	1.70616	0.0879784	NA	1.31565	1.2428	1.12392	0	0	0	1.09222	3.05577	0.881211	4.34715	0	5.3164
Gm13090	1.23905	-0.0349947	1.12279	-0.0311675	0.975136	NA	2.63129	0.621399	3.37177	1.17569	0	0	1.09222	3.05577	0.881211	0	0.976012	1.06328
1700045H11Rik	0	NA	NA	NA	NA	NA	0	0	0	0	0	0	0	0	0	0	0	0
Zfp268	3.15886	0.495254	0.715766	0.691921	0.488987	NA	5.26258	3.10699	1.12392	3.52708	0	2.84904	5.46112	3.05577	0.881211	6.52072	2.92804	3.18984
Aadacl4fm5	0	NA	NA	NA	NA	NA	0	0	0	0	0	0	0	0	0	0	0	0
Aadacl4fm4	0	NA	NA	NA	NA	NA	0	0	0	0	0	0	0	0	0	0	0	0
Aadacl4fm2	0	NA	NA	NA	NA	NA	0	0	0	0	0	0	0	0	0	0	0	0
Aadacl3	0	NA	NA	NA	NA	NA	0	0	0	0	0	0	0	0	0	0	0	0
Pramel30	0	NA	NA	NA	NA	NA	0	0	0	0	0	0	0	0	0	0	0	0
Pramel14	0	NA	NA	NA	NA	NA	0	0	0	0	0	0	0	0	0	0	0	0
Pramel28	0	NA	NA	NA	NA	NA	0	0	0	0	0	0	0	0	0	0	0	0
Pramel16	0	NA	NA	NA	NA	NA	0	0	0	0	0	0	0	0	0	0	0	0
Pramel11	0	NA	NA	NA	NA	NA	0	0	0	0	0	0	0	0	0	0	0	0
Pramel22	0	NA	NA	NA	NA	NA	0	0	0	0	0	0	0	0	0	0	0	0
Gm13030	0	NA	NA	NA	NA	NA	0	0	0	0	0	0	0	0	0	0	0	0
Cela3a	0	NA	NA	NA	NA	NA	0	0	0	0	0	0	0	0	0	0	0	0
Gm17068	1.36123	1.14315	1.06873	1.06963	0.284787	NA	1.31565	0.621399	1.12392	2.35139	0	0	1.09222	2.03718	1.76242	0	3.90405	2.12656
B020031M17Rik	0	NA	NA	NA	NA	NA	0	0	0	0	0	0	0	0	0	0	0	0
Fam229a	0.644096	-0.643068	1.45284	-0.442627	0.658036	NA	1.31565	0.621399	1.12392	0	1.67616	0	1.09222	1.01859	0.881211	0	0	0
Gm12887	0	NA	NA	NA	NA	NA	0	0	0	0	0	0	0	0	0	0	0	0
Gm12886	0	NA	NA	NA	NA	NA	0	0	0	0	0	0	0	0	0	0	0	0
Tmco2	2.50347	-1.63202	1.01566	-1.60685	0.108086	NA	1.31565	3.10699	0	5.87847	8.38081	3.79872	4.3689	1.01859	0	2.17357	0	0
Gm4609	3.28848	-0.340846	0.771734	-0.441663	0.658733	NA	2.63129	0	5.61962	3.52708	7.54273	2.84904	4.3689	4.07436	2.64363	0	1.95202	4.25312
P3r3urf	0.504416	-0.0815133	1.63871	0.0497424	0.960328	NA	1.31565	0.621399	1.12392	0	0	0	1.09222	1.01859	0.881211	0	0	0
Cyp4a12b	0	NA	NA	NA	NA	NA	0	0	0	0	0	0	0	0	0	0	0	0
Skint5	0	NA	NA	NA	NA	NA	0	0	0	0	0	0	0	0	0	0	0	0
Skint8	0.644096	-0.643068	1.45284	-0.442627	0.658036	NA	1.31565	0.621399	1.12392	0	1.67616	0	1.09222	1.01859	0.881211	0	0	0
1700092K14Rik	2.36557	1.32964	0.932029	1.4266	0.153694	NA	2.63129	2.48559	1.12392	0	1.67616	0	8.7378	1.01859	2.64363	0	4.88006	3.18984
E030025P04Rik	0	NA	NA	NA	NA	NA	0	0	0	0	0	0	0	0	0	0	0	0
Gvin2	0	NA	NA	NA	NA	NA	0	0	0	0	0	0	0	0	0	0	0	0
Gm5901	0	NA	NA	NA	NA	NA	0	0	0	0	0	0	0	0	0	0	0	0
Trim30c	0	NA	NA	NA	NA	NA	0	0	0	0	0	0	0	0	0	0	0	0
4930456L15Rik	0.0517832	-0.420426	3.11654	-0.134901	0.89269	NA	0	0.621399	0	0	0	0	0	0	0	0	0	0
Hbb-bh2	0	NA	NA	NA	NA	NA	0	0	0	0	0	0	0	0	0	0	0	0
Olfr613	0	NA	NA	NA	NA	NA	0	0	0	0	0	0	0	0	0	0	0	0
Gm12789	0	NA	NA	NA	NA	NA	0	0	0	0	0	0	0	0	0	0	0	0
Gm12790	0	NA	NA	NA	NA	NA	0	0	0	0	0	0	0	0	0	0	0	0
Lrrc37a	0.504416	-0.0815133	1.63871	0.0497424	0.960328	NA	1.31565	0.621399	1.12392	0	0	0	1.09222	1.01859	0.881211	0	0	0
Gm7336	3.16533	0.0779376	0.846094	0.0921145	0.926607	NA	0	2.48559	3.37177	0	6.70465	5.69807	3.27667	4.07436	7.04969	4.34715	0.976012	0
Gm12695	0.504416	-0.0815133	1.63871	0.0497424	0.960328	NA	1.31565	0.621399	1.12392	0	0	0	1.09222	1.01859	0.881211	0	0	0
Gm11627	3.86869	0.631366	0.734518	0.859565	0.390029	NA	0	2.48559	4.4957	2.35139	6.70465	1.89936	8.7378	2.03718	3.52484	0	7.8081	6.37968
Gm17546	1.20244	0.0312255	1.04335	0.029928	0.976124	NA	1.31565	0.621399	1.12392	2.35139	0	1.89936	1.09222	1.01859	0.881211	2.17357	1.95202	0
G6pc	0.362262	2.00401	3.08389	0.649831	0.515801	NA	0	0	0	0	0	0	0	0	0	4.34715	0	0
Crnn	0	NA	NA	NA	NA	NA	0	0	0	0	0	0	0	0	0	0	0	0
Sprr2a1	0	NA	NA	NA	NA	NA	0	0	0	0	0	0	0	0	0	0	0	0
Gm11595	0	NA	NA	NA	NA	NA	0	0	0	0	0	0	0	0	0	0	0	0
Mup20	0	NA	NA	NA	NA	NA	0	0	0	0	0	0	0	0	0	0	0	0
Mup19	0	NA	NA	NA	NA	NA	0	0	0	0	0	0	0	0	0	0	0	0
Mup18	0	NA	NA	NA	NA	NA	0	0	0	0	0	0	0	0	0	0	0	0
Mup16	0	NA	NA	NA	NA	NA	0	0	0	0	0	0	0	0	0	0	0	0
Mup10	0	NA	NA	NA	NA	NA	0	0	0	0	0	0	0	0	0	0	0	0
Mup1	0	NA	NA	NA	NA	NA	0	0	0	0	0	0	0	0	0	0	0	0
Mup-ps4	0	NA	NA	NA	NA	NA	0	0	0	0	0	0	0	0	0	0	0	0
Mup9	0	NA	NA	NA	NA	NA	0	0	0	0	0	0	0	0	0	0	0	0
Mup8	0	NA	NA	NA	NA	NA	0	0	0	0	0	0	0	0	0	0	0	0
Mup2	0	NA	NA	NA	NA	NA	0	0	0	0	0	0	0	0	0	0	0	0
Mup6	1.60714	0.42685	0.999398	0.427107	0.669301	NA	1.31565	0.621399	1.12392	0	5.02849	0	1.09222	1.01859	0.881211	2.17357	3.90405	2.12656
Mrgpra3	0	NA	NA	NA	NA	NA	0	0	0	0	0	0	0	0	0	0	0	0
Msmp	0	NA	NA	NA	NA	NA	0	0	0	0	0	0	0	0	0	0	0	0
Fam205a1	0.691275	-0.184857	2.19808	-0.0840994	0.932977	NA	0	0	4.4957	0	0	0	0	2.03718	1.76242	0	0	0
Il11ra2	0	NA	NA	NA	NA	NA	0	0	0	0	0	0	0	0	0	0	0	0
Fam205a2	0.0910187	0.541359	3.11654	0.173705	0.862097	NA	0	0	0	0	0	0	1.09222	0	0	0	0	0
Fam205a4	0.0910187	0.541359	3.11654	0.173705	0.862097	NA	0	0	0	0	0	0	1.09222	0	0	0	0	0
Fam205a3	0.0910187	0.541359	3.11654	0.173705	0.862097	NA	0	0	0	0	0	0	1.09222	0	0	0	0	0
Gm20878	2.96092	-0.0292941	0.747699	-0.0391789	0.968748	NA	5.26258	2.48559	4.4957	2.35139	1.67616	1.89936	5.46112	1.01859	3.52484	0	0.976012	6.37968
Scgb1b30	1.05873	-0.581309	1.13545	-0.511963	0.608677	NA	1.31565	0.621399	1.12392	0	1.67616	2.84904	1.09222	1.01859	0.881211	0	0	2.12656
Scgb1b24	0	NA	NA	NA	NA	NA	0	0	0	0	0	0	0	0	0	0	0	0
Scgb2b3	0	NA	NA	NA	NA	NA	0	0	0	0	0	0	0	0	0	0	0	0
Scgb1b29	0	NA	NA	NA	NA	NA	0	0	0	0	0	0	0	0	0	0	0	0
Scgb1b7	0	NA	NA	NA	NA	NA	0	0	0	0	0	0	0	0	0	0	0	0
Slfn1	0	NA	NA	NA	NA	NA	0	0	0	0	0	0	0	0	0	0	0	0
Gm5150	0.504416	-0.0815133	1.63871	0.0497424	0.960328	NA	1.31565	0.621399	1.12392	0	0	0	1.09222	1.01859	0.881211	0	0	0
Gm9733	0.504416	-0.0815133	1.63871	0.0497424	0.960328	NA	1.31565	0.621399	1.12392	0	0	0	1.09222	1.01859	0.881211	0	0	0
Gm5155	0	NA	NA	NA	NA	NA	0	0	0	0	0	0	0	0	0	0	0	0
Ceacam15	0	NA	NA	NA	NA	NA	0	0	0	0	0	0	0	0	0	0	0	0
Sult2a1	0	NA	NA	NA	NA	NA	0	0	0	0	0	0	0	0	0	0	0	0
Sult2a5	0	NA	NA	NA	NA	NA	0	0	0	0	0	0	0	0	0	0	0	0
Bsph2	0	NA	NA	NA	NA	NA	0	0	0	0	0	0	0	0	0	0	0	0
Vmn1r58	0	NA	NA	NA	NA	NA	0	0	0	0	0	0	0	0	0	0	0	0
Gp6	0.829754	1.28606	1.40024	0.918456	0.35838	NA	1.31565	0.621399	1.12392	0	0	0	1.09222	1.01859	0.881211	0	3.90405	0
Nlrp12	1.91494	-2.2405	1.02939	-2.17654	0.0295147	NA	2.63129	1.8642	6.74355	3.52708	2.51424	1.89936	0	2.03718	1.76242	0	0	0
Gm17382	1.90038	-2.65761	1.07454	-2.47326	0.0133887	NA	3.94694	1.8642	3.37177	7.05416	1.67616	1.89936	1.09222	1.01859	0.881211	0	0	0
Gm14308	0.214452	0.541362	3.11654	0.173706	0.862096	NA	0	0.621399	0	0	0	0	0	0	0	0	1.95202	0
Gm14434	0	NA	NA	NA	NA	NA	0	0	0	0	0	0	0	0	0	0	0	0
Gm2026	0	NA	NA	NA	NA	NA	0	0	0	0	0	0	0	0	0	0	0	0
Gm6710	0.13968	-0.92978	3.11413	-0.298568	0.765269	NA	0	0	0	0	1.67616	0	0	0	0	0	0	0
Gm14288	0.825671	2.52713	2.12008	1.192	0.233263	NA	0	0	0	1.17569	0	0	7.64557	0	0	1.08679	0	0
2210418O10Rik	1.0569	-1.08191	1.20083	-0.90097	0.367604	NA	1.31565	0.621399	2.24785	0	2.51424	1.89936	2.18445	1.01859	0.881211	0	0	0
Zfp965	0	NA	NA	NA	NA	NA	0	0	0	0	0	0	0	0	0	0	0	0
Zfp968	0.504416	-0.0815133	1.63871	0.0497424	0.960328	NA	1.31565	0.621399	1.12392	0	0	0	1.09222	1.01859	0.881211	0	0	0
Gm14430	0	NA	NA	NA	NA	NA	0	0	0	0	0	0	0	0	0	0	0	0
Gm4631	0	NA	NA	NA	NA	NA	0	0	0	0	0	0	0	0	0	0	0	0
Gm14440	0.681629	-0.833713	1.4304	0.582854	0.559991	NA	1.31565	0.621399	1.12392	0	0	0	1.09222	1.01859	0.881211	0	0	2.12656
Gm14391	2.75057	-0.114828	0.71414	0.160792	0.872257	NA	3.94694	1.2428	2.24785	3.52708	3.35233	1.89936	4.3689	3.05577	5.28726	0	1.95202	2.12656
Gm14444	0.210063	-1.34682	3.10757	-0.4334	0.664724	NA	0	0.621399	0	0	0	1.89936	0	0	0	0	0	0
Ifi47	0.867525	-1.87189	1.82816	-1.02392	0.305875	NA	2.63129	0	0	4.70278	0	0.949679	0	0	0	0	0	2.12656
Tgtp2	0.504416	-0.0815133	1.63871	0.0497424	0.960328	NA	1.31565	0.621399	1.12392	0	0	0	1.09222	1.01859	0.881211	0	0	0
Tgtp1	0	NA	NA	NA	NA	NA	0	0	0	0	0	0	0	0	0	0	0	0
Gm12169	0	NA	NA	NA	NA	NA	0	0	0	0	0	0	0	0	0	0	0	0
D030018L15Rik	2.11109	-0.58838	0.946643	-0.621544	0.534242	NA	1.31565	1.8642	1.12392	2.35139	0	8.54711	1.09222	3.05577	0.881211	2.17357	2.92804	0
Cdc20b	2.56695	0.811623	1.03053	0.787576	0.430945	NA	0	2.48559	2.24785	4.70278	1.67616	0	1.09222	0	3.52484	8.6943	0	6.37968
CN725425	1.3905	-0.957898	1.20794	0.793	0.427778	NA	1.31565	3.10699	0	0	0	0.949679	4.3689	3.05577	1.76242	0	0	2.12656
Pate13	0.72369	-0.812746	1.57324	-0.516606	0.605431	NA	3.94694	0.621399	1.12392	0	0	0	1.09222	1.01859	0.881211	0	0	0
1700025C18Rik	0	NA	NA	NA	NA	NA	0	0	0	0	0	0	0	0	0	0	0	0
Syce3	1.33907	-0.0195322	1.39604	0.0139912	0.988837	NA	6.57823	0	0	0	1.67616	0	1.09222	0	2.64363	0	1.95202	2.12656
Wfdc11	0	NA	NA	NA	NA	NA	0	0	0	0	0	0	0	0	0	0	0	0
Naip6	0.875579	-0.529063	1.59255	-0.332212	0.739729	NA	2.63129	0	0	0	1.67616	1.89936	0	0	0	2.17357	0	2.12656
Naip2	3.61367	0.543082	1.00295	0.541485	0.588173	NA	9.20952	0.621399	1.12392	0	5.02849	1.89936	1.09222	1.01859	4.40605	0	1.95202	17.0125
R3hdml	2.40522	-0.0423407	1.2108	0.0349692	0.972104	NA	10.5252	0	0	2.35139	1.67616	0	5.46112	0	2.64363	0	1.95202	4.25312
Arhgap8	3.20298	-0.746369	0.940578	0.793521	0.427474	NA	6.57823	0.621399	3.37177	2.35139	0	1.89936	7.64557	3.05577	4.40605	0	0	8.50623
1700060C20Rik	0.806634	-0.0708734	1.48551	-0.0477099	0.961947	NA	1.31565	2.48559	1.12392	0	0	0	1.09222	1.01859	2.64363	0	0	0
4932414J04Rik	0.506125	-0.643222	2.71276	-0.23711	0.812572	NA	3.94694	0	0	0	0	0	0	0	0	0	0	2.12656
Ces1b	0.182037	1.02225	3.11654	0.328009	0.742905	NA	0	0	0	0	0	0	2.18445	0	0	0	0	0
Gm12033	3.06917	0.625861	0.699114	0.89522	0.370669	NA	1.31565	4.34979	1.12392	1.17569	5.02849	0.949679	1.09222	4.07436	6.16848	5.43394	2.92804	3.18984
Bpifa6	0.82105	-1.26831	1.48597	0.853522	0.39337	NA	1.31565	0.621399	1.12392	0	0	0	1.09222	3.05577	2.64363	0	0	0
Gm14147	0	NA	NA	NA	NA	NA	0	0	0	0	0	0	0	0	0	0	0	0
Gm14151	0	NA	NA	NA	NA	NA	0	0	0	0	0	0	0	0	0	0	0	0
Tcl1b4	0	NA	NA	NA	NA	NA	0	0	0	0	0	0	0	0	0	0	0	0
Gm14139	1.14756	1.07832	1.56271	0.690031	0.490175	NA	0	0	2.24785	2.35139	0	0	0	5.09295	0	0	1.95202	2.12656
Serpina3j	0	NA	NA	NA	NA	NA	0	0	0	0	0	0	0	0	0	0	0	0
Serpina1c	0	NA	NA	NA	NA	NA	0	0	0	0	0	0	0	0	0	0	0	0
Ly6c1	0.454463	1.04165	2.30816	0.45129	0.651781	NA	0	1.2428	0	0	0	0	0	2.03718	0	2.17357	0	0
Insl3	0.919469	-0.901528	1.29446	0.696449	0.486148	NA	1.31565	0.621399	1.12392	0	0.838081	0	1.09222	4.07436	0.881211	1.08679	0	0
Gsdmc	0.504416	-0.0815133	1.63871	0.0497424	0.960328	NA	1.31565	0.621399	1.12392	0	0	0	1.09222	1.01859	0.881211	0	0	0
Eif1ad7	0	NA	NA	NA	NA	NA	0	0	0	0	0	0	0	0	0	0	0	0
Eif1ad2	0	NA	NA	NA	NA	NA	0	0	0	0	0	0	0	0	0	0	0	0
Mef2b	0.817419	-0.511668	1.28585	-0.397921	0.690688	NA	1.31565	0.621399	1.12392	0	0.838081	1.89936	1.09222	2.03718	0.881211	0	0	0
Mef2bl	0.817419	-0.511668	1.28585	-0.397921	0.690688	NA	1.31565	0.621399	1.12392	0	0.838081	1.89936	1.09222	2.03718	0.881211	0	0	0
Eif1ad8	0.219274	-0.92978	3.11413	-0.298568	0.765269	NA	2.63129	0	0	0	0	0	0	0	0	0	0	0
Apela	0.949546	-0.234522	1.2415	-0.188902	0.85017	NA	2.63129	0.621399	1.12392	0	0	1.89936	1.09222	1.01859	0.881211	0	0	2.12656
4933413L06Rik	0.173489	1.02225	3.11654	0.328009	0.742905	NA	0	0	0	0	0	0	0	1.01859	0	0	0	1.06328
Serpinb1c	1.20335	-1.87219	1.32348	-1.41459	0.157188	NA	5.26258	1.8642	3.37177	0	0	0.949679	1.09222	1.01859	0.881211	0	0	0
Vinac1	3.91586	0.0474738	0.826182	0.0574617	0.954177	NA	1.31565	5.59259	1.12392	8.22986	6.70465	0	8.7378	3.05577	5.28726	1.08679	5.85607	0
Adam34	0.896314	-1.28563	1.42938	-0.899435	0.368421	NA	1.31565	0.621399	1.12392	4.70278	0	0	1.09222	1.01859	0.881211	0	0	0
Gm5347	0.896314	-1.28563	1.42938	-0.899435	0.368421	NA	1.31565	0.621399	1.12392	4.70278	0	0	1.09222	1.01859	0.881211	0	0	0
8430423G03Rik	0.504416	-0.0815133	1.63871	0.0497424	0.960328	NA	1.31565	0.621399	1.12392	0	0	0	1.09222	1.01859	0.881211	0	0	0
Slc28a2b	2.3535	0.4654	0.925784	0.50271	0.615168	NA	0	1.8642	1.12392	2.35139	2.51424	3.79872	4.3689	0	1.76242	0	1.95202	8.50623
Gm3404	0	NA	NA	NA	NA	NA	0	0	0	0	0	0	0	0	0	0	0	0
Prl2c2	0	NA	NA	NA	NA	NA	0	0	0	0	0	0	0	0	0	0	0	0
4930449I24Rik	0.103566	-0.852026	3.11505	-0.27352	0.784454	NA	0	1.2428	0	0	0	0	0	0	0	0	0	0
Esd-ps	0.146868	1.02225	3.11654	0.328009	0.742905	NA	0	0	0	0	0	0	0	0	1.76242	0	0	0
Fam90a1a	0	NA	NA	NA	NA	NA	0	0	0	0	0	0	0	0	0	0	0	0
Defa43	0	NA	NA	NA	NA	NA	0	0	0	0	0	0	0	0	0	0	0	0
Defa42	0	NA	NA	NA	NA	NA	0	0	0	0	0	0	0	0	0	0	0	0
Defa41	0	NA	NA	NA	NA	NA	0	0	0	0	0	0	0	0	0	0	0	0
AY761185	0	NA	NA	NA	NA	NA	0	0	0	0	0	0	0	0	0	0	0	0
Smok3b	0	NA	NA	NA	NA	NA	0	0	0	0	0	0	0	0	0	0	0	0
Trim43b	1.93382	-0.273646	0.969926	-0.282131	0.777843	NA	1.31565	1.8642	3.37177	0	3.35233	2.84904	1.09222	1.01859	6.16848	2.17357	0	0
Tlr5	3.45101	1.85986	0.991689	1.87544	0.0607317	NA	3.94694	1.8642	3.37177	0	0	0	1.09222	6.11154	3.52484	10.8679	0	10.6328
Sap25	0.742071	-0.936827	1.34247	-0.697837	0.485279	NA	1.31565	0.621399	1.12392	1.17569	1.67616	0	1.09222	1.01859	0.881211	0	0	0
Cd209g	0.973489	0.00298588	1.60948	0.00185517	0.99852	NA	0	3.72839	0	0	0	1.89936	0	0	0	1.08679	3.90405	1.06328
Mptx2	0.504416	-0.0815133	1.63871	0.0497424	0.960328	NA	1.31565	0.621399	1.12392	0	0	0	1.09222	1.01859	0.881211	0	0	0
Gzmc	0.13968	-0.92978	3.11413	-0.298568	0.765269	NA	0	0	0	0	1.67616	0	0	0	0	0	0	0
Ccr5	0.881156	-1.37198	1.83694	-0.746887	0.455132	NA	5.26258	2.48559	0	0	0	0	0	0	1.76242	0	0	1.06328
Xirp1	2.30405	0.638992	1.05379	0.606378	0.544264	NA	1.31565	3.72839	0	0	1.67616	3.79872	0	10.1859	2.64363	2.17357	0	2.12656
Gm5622	0	NA	NA	NA	NA	NA	0	0	0	0	0	0	0	0	0	0	0	0
Gm13691	0	NA	NA	NA	NA	NA	0	0	0	0	0	0	0	0	0	0	0	0
Calhm1	0	NA	NA	NA	NA	NA	0	0	0	0	0	0	0	0	0	0	0	0
Gm15217	0	NA	NA	NA	NA	NA	0	0	0	0	0	0	0	0	0	0	0	0
Slco1a6	0.328911	-1.63028	3.0984	-0.526169	0.598771	NA	3.94694	0	0	0	0	0	0	0	0	0	0	0
Gm6614	0.187321	-0.92978	3.11413	-0.298568	0.765269	NA	0	0	2.24785	0	0	0	0	0	0	0	0	0
Gm5930	0.504416	-0.0815133	1.63871	0.0497424	0.960328	NA	1.31565	0.621399	1.12392	0	0	0	1.09222	1.01859	0.881211	0	0	0
1700049E17Rik1	0	NA	NA	NA	NA	NA	0	0	0	0	0	0	0	0	0	0	0	0
Gm4736	0	NA	NA	NA	NA	NA	0	0	0	0	0	0	0	0	0	0	0	0
Hoxd3	0	NA	NA	NA	NA	NA	0	0	0	0	0	0	0	0	0	0	0	0
Tmem233	0.504416	-0.0815133	1.63871	0.0497424	0.960328	NA	1.31565	0.621399	1.12392	0	0	0	1.09222	1.01859	0.881211	0	0	0
Clec7a	2.30447	-0.982346	1.28658	-0.763535	0.445145	NA	0	1.8642	6.74355	4.70278	5.02849	0	2.18445	7.13013	0	0	0	0
Klrb1b	0.816897	-1.15403	1.30727	-0.882783	0.377354	NA	1.31565	0.621399	2.24785	0	1.67616	0.949679	1.09222	1.01859	0.881211	0	0	0
Tex52	2.23219	-2.04063	1.0384	-1.96517	0.0493948	NA	9.20952	1.8642	5.61962	1.17569	0	3.79872	1.09222	1.01859	0.881211	0	0	2.12656
4932414N04Rik	0	NA	NA	NA	NA	NA	0	0	0	0	0	0	0	0	0	0	0	0
Lipo1	0.72369	-0.812746	1.57324	-0.516606	0.605431	NA	3.94694	0.621399	1.12392	0	0	0	1.09222	1.01859	0.881211	0	0	0
Lipo4	0.504416	-0.0815133	1.63871	0.0497424	0.960328	NA	1.31565	0.621399	1.12392	0	0	0	1.09222	1.01859	0.881211	0	0	0
1700013D24Rik	0.275089	-1.52787	3.06397	-0.498655	0.618022	NA	0	0	0	2.35139	0	0.949679	0	0	0	0	0	0
Magea5	0	NA	NA	NA	NA	NA	0	0	0	0	0	0	0	0	0	0	0	0
Magea8	0	NA	NA	NA	NA	NA	0	0	0	0	0	0	0	0	0	0	0	0
Mettl4-ps1	3.03379	0.492012	0.751	0.655143	0.512376	NA	1.31565	1.8642	1.12392	3.52708	2.51424	4.74839	3.27667	5.09295	0.881211	0	7.8081	4.25312
Gbp4	1.64647	1.70317	1.42166	1.19802	0.230911	NA	2.63129	0	0	2.35139	0	0	4.3689	1.01859	0.881211	0	0	8.50623
Gm3476	0.574256	-0.334685	1.50019	-0.223095	0.823461	NA	1.31565	0.621399	1.12392	0	0.838081	0	1.09222	1.01859	0.881211	0	0	0
Gm8334	0	NA	NA	NA	NA	NA	0	0	0	0	0	0	0	0	0	0	0	0
Gm8279	0.0848825	0.541359	3.11654	0.173705	0.862097	NA	0	0	0	0	0	0	0	1.01859	0	0	0	0
Gm8271	0	NA	NA	NA	NA	NA	0	0	0	0	0	0	0	0	0	0	0	0
C19H9orf57	0.467006	-2.27888	2.23497	-1.01965	0.307895	NA	2.63129	0.621399	0	2.35139	0	0	0	0	0	0	0	0
Luzp4	0	NA	NA	NA	NA	NA	0	0	0	0	0	0	0	0	0	0	0	0
Gm15114	0	NA	NA	NA	NA	NA	0	0	0	0	0	0	0	0	0	0	0	0
1700110I01Rik	0.0517832	-0.420426	3.11654	-0.134901	0.89269	NA	0	0.621399	0	0	0	0	0	0	0	0	0	0
Gm46464	0.0517832	-0.420426	3.11654	-0.134901	0.89269	NA	0	0.621399	0	0	0	0	0	0	0	0	0	0
Gm46465	0.0517832	-0.420426	3.11654	-0.134901	0.89269	NA	0	0.621399	0	0	0	0	0	0	0	0	0	0
Gm5795	0	NA	NA	NA	NA	NA	0	0	0	0	0	0	0	0	0	0	0	0
Cntf	3.03175	0.741348	0.69672	1.06405	0.287304	NA	1.31565	2.48559	2.24785	2.35139	5.02849	0	2.18445	3.05577	4.40605	4.34715	6.83209	2.12656
Ms4a6c	0.686454	-0.844894	1.55227	0.544296	0.586238	NA	1.31565	0.621399	1.12392	0	0	0	3.27667	1.01859	0.881211	0	0	0
4930402F06Rik	0	NA	NA	NA	NA	NA	0	0	0	0	0	0	0	0	0	0	0	0
Gm3286	0	NA	NA	NA	NA	NA	0	0	0	0	0	0	0	0	0	0	0	0
Pramel47	0	NA	NA	NA	NA	NA	0	0	0	0	0	0	0	0	0	0	0	0
Gm15023	0	NA	NA	NA	NA	NA	0	0	0	0	0	0	0	0	0	0	0	0
Kcnj13	1.02456	-0.0134455	1.22314	0.0109926	0.991229	NA	1.31565	0.621399	3.37177	0	0	0.949679	2.18445	1.01859	0.881211	0	1.95202	0
Alpi	0.687122	-0.829266	1.42928	-0.5802	0.56178	NA	1.31565	1.8642	1.12392	0	0	0.949679	1.09222	1.01859	0.881211	0	0	0
Tmprss11g	0	NA	NA	NA	NA	NA	0	0	0	0	0	0	0	0	0	0	0	0
Gm7609	0	NA	NA	NA	NA	NA	0	0	0	0	0	0	0	0	0	0	0	0
4933403O08Rik	2.47917	0.735695	0.83385	0.882286	0.377622	NA	3.94694	3.72839	1.12392	2.35139	0	0	3.27667	3.05577	2.64363	6.52072	0.976012	2.12656
Gm15737	0.504416	-0.0815133	1.63871	0.0497424	0.960328	NA	1.31565	0.621399	1.12392	0	0	0	1.09222	1.01859	0.881211	0	0	0
Gm14966	3.85944	-0.370898	0.587181	-0.631658	0.52761	NA	3.94694	6.83538	2.24785	4.70278	4.19041	3.79872	6.55335	3.05577	2.64363	4.34715	2.92804	1.06328
Mymx	0	NA	NA	NA	NA	NA	0	0	0	0	0	0	0	0	0	0	0	0
1700011M02Rik	1.12069	-0.179189	1.19467	0.14999	0.880772	NA	1.31565	1.8642	1.12392	0	0	1.89936	1.09222	1.01859	0.881211	0	0	4.25312
Gm9112	0	NA	NA	NA	NA	NA	0	0	0	0	0	0	0	0	0	0	0	0
Gm11127	0	NA	NA	NA	NA	NA	0	0	0	0	0	0	0	0	0	0	0	0
Nat8f5	0.437544	2.27879	2.24447	1.01529	0.309968	NA	0	0	0	0	0	0	0	2.03718	0	1.08679	0	2.12656
Nat8f6	0.322841	-1.74212	2.90603	-0.599484	0.54885	NA	2.63129	1.2428	0	0	0	0	0	0	0	0	0	0
Gm5138	1.85811	-1.03963	0.849034	-1.22449	0.220768	NA	3.94694	1.2428	1.12392	3.52708	3.35233	1.89936	1.09222	1.01859	0.881211	2.17357	0.976012	1.06328
H2-Q1	1.0545	-0.602654	1.11825	-0.538928	0.589937	NA	1.31565	1.2428	1.12392	2.35139	1.67616	0	1.09222	1.01859	0.881211	0	1.95202	0
4932429P05Rik	0	NA	NA	NA	NA	NA	0	0	0	0	0	0	0	0	0	0	0	0
Gm14743	0	NA	NA	NA	NA	NA	0	0	0	0	0	0	0	0	0	0	0	0
Gm5938	0	NA	NA	NA	NA	NA	0	0	0	0	0	0	0	0	0	0	0	0
Gm14744	0	NA	NA	NA	NA	NA	0	0	0	0	0	0	0	0	0	0	0	0
Cldn34d	0.691737	-0.752159	1.57375	-0.47794	0.632693	NA	1.31565	0.621399	3.37177	0	0	0	1.09222	1.01859	0.881211	0	0	0
Ctag2l2	0	NA	NA	NA	NA	NA	0	0	0	0	0	0	0	0	0	0	0	0
Ctag2l1	0.504416	-0.0815133	1.63871	0.0497424	0.960328	NA	1.31565	0.621399	1.12392	0	0	0	1.09222	1.01859	0.881211	0	0	0
Obp2b	0.835663	-1.24883	1.49219	-0.83691	0.402643	NA	0	0	3.37177	1.17569	1.67616	0.949679	1.09222	0	1.76242	0	0	0
Igkv13-85	0	NA	NA	NA	NA	NA	0	0	0	0	0	0	0	0	0	0	0	0
H2-DMb1	2.27957	0.417152	1.05383	0.395843	0.692221	NA	3.94694	0.621399	3.37177	2.35139	1.67616	0	1.09222	1.01859	2.64363	0	0	10.6328
Aox2	1.18348	-0.332128	1.18375	-0.280572	0.779038	NA	1.31565	1.2428	1.12392	2.35139	0	1.89936	4.3689	1.01859	0.881211	0	0	0
Colca2	3.9683	-0.0216736	0.597104	-0.0362979	0.971045	NA	5.26258	1.8642	5.61962	2.35139	1.67616	7.59743	3.27667	5.09295	3.52484	4.34715	4.88006	2.12656
Hoxa3	0	NA	NA	NA	NA	NA	0	0	0	0	0	0	0	0	0	0	0	0
Pglyrp2	0	NA	NA	NA	NA	NA	0	0	0	0	0	0	0	0	0	0	0	0
Spin2d	0	NA	NA	NA	NA	NA	0	0	0	0	0	0	0	0	0	0	0	0
Gm14692	0	NA	NA	NA	NA	NA	0	0	0	0	0	0	0	0	0	0	0	0
Gm1140	0	NA	NA	NA	NA	NA	0	0	0	0	0	0	0	0	0	0	0	0
Gm6760	0.504416	-0.0815133	1.63871	0.0497424	0.960328	NA	1.31565	0.621399	1.12392	0	0	0	1.09222	1.01859	0.881211	0	0	0
Gm7073	0	NA	NA	NA	NA	NA	0	0	0	0	0	0	0	0	0	0	0	0
Tm9sf5	0.261846	-1.56931	3.07181	-0.510874	0.60944	NA	0	1.2428	0	0	0	1.89936	0	0	0	0	0	0
C1qtnf5	0	NA	NA	NA	NA	NA	0	0	0	0	0	0	0	0	0	0	0	0
Cstdc6	0.504416	-0.0815133	1.63871	0.0497424	0.960328	NA	1.31565	0.621399	1.12392	0	0	0	1.09222	1.01859	0.881211	0	0	0
Cstdc4	0	NA	NA	NA	NA	NA	0	0	0	0	0	0	0	0	0	0	0	0
9230102O04Rik	0	NA	NA	NA	NA	NA	0	0	0	0	0	0	0	0	0	0	0	0
Gm13219	0.146868	1.02225	3.11654	0.328009	0.742905	NA	0	0	0	0	0	0	0	0	1.76242	0	0	0
Zbtb9	0	NA	NA	NA	NA	NA	0	0	0	0	0	0	0	0	0	0	0	0
Fsip2l	0.290887	-1.66859	2.98416	-0.559151	0.576059	NA	0	1.2428	2.24785	0	0	0	0	0	0	0	0	0
Cypt15	0	NA	NA	NA	NA	NA	0	0	0	0	0	0	0	0	0	0	0	0
Tm4sf19	1.21961	0.513217	1.14745	0.447269	0.654681	NA	0	2.48559	1.12392	2.35139	0	0	1.09222	1.01859	3.52484	1.08679	1.95202	0
Rhox7b	0	NA	NA	NA	NA	NA	0	0	0	0	0	0	0	0	0	0	0	0
Rhox2h	0	NA	NA	NA	NA	NA	0	0	0	0	0	0	0	0	0	0	0	0
Rhox4g	0	NA	NA	NA	NA	NA	0	0	0	0	0	0	0	0	0	0	0	0
Rhox2g	0	NA	NA	NA	NA	NA	0	0	0	0	0	0	0	0	0	0	0	0
Rhox4f	0	NA	NA	NA	NA	NA	0	0	0	0	0	0	0	0	0	0	0	0
Rhox4d	0	NA	NA	NA	NA	NA	0	0	0	0	0	0	0	0	0	0	0	0
Rhox4c	0	NA	NA	NA	NA	NA	0	0	0	0	0	0	0	0	0	0	0	0
Rhox3c	0	NA	NA	NA	NA	NA	0	0	0	0	0	0	0	0	0	0	0	0
Rhox2c	0	NA	NA	NA	NA	NA	0	0	0	0	0	0	0	0	0	0	0	0
Rhox2b	0	NA	NA	NA	NA	NA	0	0	0	0	0	0	0	0	0	0	0	0
Rhox4a	0	NA	NA	NA	NA	NA	0	0	0	0	0	0	0	0	0	0	0	0
Gm1110	0.181131	1.02225	3.11654	0.328009	0.742905	NA	0	0	0	0	0	0	0	0	0	2.17357	0	0
Gm5168	0	NA	NA	NA	NA	NA	0	0	0	0	0	0	0	0	0	0	0	0
Pttg1ip2	1.84466	-1.16821	1.09552	-1.06635	0.286263	NA	1.31565	0.621399	5.61962	1.17569	6.70465	0	1.09222	1.01859	3.52484	0	0	1.06328
Vwde	3.18224	0.0905402	0.838862	0.107932	0.914049	NA	2.63129	5.59259	0	4.70278	3.35233	1.89936	4.3689	0	0.881211	2.17357	1.95202	10.6328
Vmn1r-ps150	0	NA	NA	NA	NA	NA	0	0	0	0	0	0	0	0	0	0	0	0
Gm14862	2.03441	-1.24067	0.975713	-1.27155	0.203531	NA	1.31565	1.8642	7.86747	3.52708	1.67616	0.949679	3.27667	0	1.76242	2.17357	0	0
Vmn2r93	0	NA	NA	NA	NA	NA	0	0	0	0	0	0	0	0	0	0	0	0
Gm6592	3.23888	-0.00859043	0.788203	-0.0108988	0.991304	NA	6.57823	4.34979	0	3.52708	3.35233	1.89936	0	3.05577	8.81211	1.08679	1.95202	4.25312
Fpr3	0	NA	NA	NA	NA	NA	0	0	0	0	0	0	0	0	0	0	0	0
Ssxb3	0	NA	NA	NA	NA	NA	0	0	0	0	0	0	0	0	0	0	0	0
Ssxb6	0	NA	NA	NA	NA	NA	0	0	0	0	0	0	0	0	0	0	0	0
Ssxb8	0	NA	NA	NA	NA	NA	0	0	0	0	0	0	0	0	0	0	0	0
Gm14459	0	NA	NA	NA	NA	NA	0	0	0	0	0	0	0	0	0	0	0	0
Ssxb1	0	NA	NA	NA	NA	NA	0	0	0	0	0	0	0	0	0	0	0	0
Dynlt2a1	2.55738	0.730404	0.767054	0.95222	0.340985	NA	1.31565	0.621399	1.12392	2.35139	3.35233	2.84904	3.27667	5.09295	4.40605	4.34715	1.95202	0
Dynlt2a2	0.0791399	-0.420426	3.11654	-0.134901	0.89269	NA	0	0	0	0	0	0.949679	0	0	0	0	0	0
Ttll2	0.828498	1.28318	1.36887	0.937398	0.348554	NA	1.31565	0.621399	1.12392	0	0	0	1.09222	1.01859	2.64363	0	0	2.12656
Spag11a	0.109637	-0.420426	3.11654	-0.134901	0.89269	NA	1.31565	0	0	0	0	0	0	0	0	0	0	0
Klra4	0.927359	-1.14371	1.82534	0.626573	0.530939	NA	3.94694	0	0	0	0	0	0	3.05577	0	2.17357	1.95202	0
Klra18	0.927359	-1.14371	1.82534	0.626573	0.530939	NA	3.94694	0	0	0	0	0	0	3.05577	0	2.17357	1.95202	0
Klra1	0	NA	NA	NA	NA	NA	0	0	0	0	0	0	0	0	0	0	0	0
Gm11951	0	NA	NA	NA	NA	NA	0	0	0	0	0	0	0	0	0	0	0	0
Scgb1b22-ps	0	NA	NA	NA	NA	NA	0	0	0	0	0	0	0	0	0	0	0	0
Gm16073	1.25931	-0.352159	1.50334	-0.234252	0.814789	NA	2.63129	2.48559	0	0	3.35233	0	0	0	1.76242	0	4.88006	0
Rpl28-ps3	1.28249	-0.166196	1.0883	-0.152711	0.878626	NA	1.31565	0.621399	1.12392	2.35139	0	2.84904	3.27667	1.01859	0.881211	0	1.95202	0
Gm7146	0	NA	NA	NA	NA	NA	0	0	0	0	0	0	0	0	0	0	0	0
Gm12947	0.724311	1.54915	1.62249	0.954794	0.339682	NA	1.31565	0	1.12392	0	0	0	0	0	0	2.17357	1.95202	2.12656
Rps19-ps7	3.53366	-0.12076	1.09742	-0.11004	0.912378	NA	2.63129	2.48559	3.37177	9.40555	4.19041	0	16.3834	0	1.76242	2.17357	0	0
Gm14864	0	NA	NA	NA	NA	NA	0	0	0	0	0	0	0	0	0	0	0	0
Gm12378	0	NA	NA	NA	NA	NA	0	0	0	0	0	0	0	0	0	0	0	0
Gm11864	0	NA	NA	NA	NA	NA	0	0	0	0	0	0	0	0	0	0	0	0
Gm9427	0	NA	NA	NA	NA	NA	0	0	0	0	0	0	0	0	0	0	0	0
H2ac14	0	NA	NA	NA	NA	NA	0	0	0	0	0	0	0	0	0	0	0	0
H3f4	3.26998	-0.745583	0.705228	-1.05722	0.29041	NA	2.63129	2.48559	7.86747	8.22986	1.67616	1.89936	1.09222	4.07436	0.881211	3.26036	1.95202	3.18984
Rpl10a-ps4	1.31268	-1.0931	1.15842	-0.943618	0.345365	NA	3.94694	0	1.12392	2.35139	1.67616	1.89936	1.09222	1.01859	2.64363	0	0	0
Gm16400	0	NA	NA	NA	NA	NA	0	0	0	0	0	0	0	0	0	0	0	0
Gm14350	0	NA	NA	NA	NA	NA	0	0	0	0	0	0	0	0	0	0	0	0
Gm12419	1.93093	0.715109	1.00281	0.713109	0.475778	NA	1.31565	0.621399	1.12392	2.35139	1.67616	1.89936	1.09222	1.01859	8.81211	3.26036	0	0
Vmn2r-ps94	0	NA	NA	NA	NA	NA	0	0	0	0	0	0	0	0	0	0	0	0
Mir1298	0	NA	NA	NA	NA	NA	0	0	0	0	0	0	0	0	0	0	0	0
Gm26247	0	NA	NA	NA	NA	NA	0	0	0	0	0	0	0	0	0	0	0	0
Mir1247	0	NA	NA	NA	NA	NA	0	0	0	0	0	0	0	0	0	0	0	0
Gm26249	0.635339	-0.617001	1.45232	-0.424837	0.670955	NA	1.31565	1.2428	1.12392	0	0	0.949679	1.09222	1.01859	0.881211	0	0	0
Gm25776	1.38279	0.224372	0.964499	0.232631	0.816048	NA	1.31565	0.621399	2.24785	0	1.67616	1.89936	1.09222	1.01859	2.64363	0	1.95202	2.12656
Gm25309	0	NA	NA	NA	NA	NA	0	0	0	0	0	0	0	0	0	0	0	0
Gm22105	0	NA	NA	NA	NA	NA	0	0	0	0	0	0	0	0	0	0	0	0
Mir467h	0	NA	NA	NA	NA	NA	0	0	0	0	0	0	0	0	0	0	0	0
Mir1193	0.282875	-0.742973	2.52243	-0.294547	0.76834	NA	0	1.2428	0	1.17569	0	0	0	0	0	0	0.976012	0
Gm26473	0	NA	NA	NA	NA	NA	0	0	0	0	0	0	0	0	0	0	0	0
Mir466k	0	NA	NA	NA	NA	NA	0	0	0	0	0	0	0	0	0	0	0	0
Gm24833	0	NA	NA	NA	NA	NA	0	0	0	0	0	0	0	0	0	0	0	0
Gm24831	0	NA	NA	NA	NA	NA	0	0	0	0	0	0	0	0	0	0	0	0
Gm24274	0	NA	NA	NA	NA	NA	0	0	0	0	0	0	0	0	0	0	0	0
Gm25848	0.149758	-0.881647	3.11469	-0.283061	0.77713	NA	0	0.621399	0	1.17569	0	0	0	0	0	0	0	0
Mir1249	0	NA	NA	NA	NA	NA	0	0	0	0	0	0	0	0	0	0	0	0
Mir1306	0	NA	NA	NA	NA	NA	0	0	0	0	0	0	0	0	0	0	0	0
Mir669g	0	NA	NA	NA	NA	NA	0	0	0	0	0	0	0	0	0	0	0	0
Gm22488	0.794559	-0.603955	1.40671	0.42934	0.667676	NA	1.31565	0.621399	1.12392	0	0.838081	0	1.09222	1.01859	3.52484	0	0	0
Gm22489	0	NA	NA	NA	NA	NA	0	0	0	0	0	0	0	0	0	0	0	0
Snord94	2.10223	-1.08619	0.904593	-1.20075	0.229849	NA	1.31565	3.10699	6.74355	2.35139	0.838081	2.84904	0	0	0.881211	2.17357	3.90405	1.06328
Mir1195	0	NA	NA	NA	NA	NA	0	0	0	0	0	0	0	0	0	0	0	0
Snord23	1.84417	-1.71024	0.963148	-1.77568	0.0757859	NA	5.26258	3.10699	3.37177	3.52708	0.838081	0.949679	1.09222	2.03718	0.881211	0	0	1.06328
Gm23494	0	NA	NA	NA	NA	NA	0	0	0	0	0	0	0	0	0	0	0	0
Gm25338	0	NA	NA	NA	NA	NA	0	0	0	0	0	0	0	0	0	0	0	0
Mir669d-2	0	NA	NA	NA	NA	NA	0	0	0	0	0	0	0	0	0	0	0	0
Gm23109	0	NA	NA	NA	NA	NA	0	0	0	0	0	0	0	0	0	0	0	0
Gm22193	0.103566	-0.852026	3.11505	-0.27352	0.784454	NA	0	1.2428	0	0	0	0	0	0	0	0	0	0
Gm23879	0	NA	NA	NA	NA	NA	0	0	0	0	0	0	0	0	0	0	0	0
Mir466j	0	NA	NA	NA	NA	NA	0	0	0	0	0	0	0	0	0	0	0	0
Mir1191	0	NA	NA	NA	NA	NA	0	0	0	0	0	0	0	0	0	0	0	0
Gm25539	0	NA	NA	NA	NA	NA	0	0	0	0	0	0	0	0	0	0	0	0
Gm25541	3.09232	-1.06906	0.853965	-1.25188	0.210614	NA	2.63129	4.97119	2.24785	2.35139	3.35233	9.49679	0	4.07436	0	0	5.85607	2.12656
Gm22711	0	NA	NA	NA	NA	NA	0	0	0	0	0	0	0	0	0	0	0	0
Gm22713	0	NA	NA	NA	NA	NA	0	0	0	0	0	0	0	0	0	0	0	0
Gm26044	0	NA	NA	NA	NA	NA	0	0	0	0	0	0	0	0	0	0	0	0
Mir467f	1.99285	-0.942432	0.82857	-1.13742	0.255363	NA	5.26258	2.48559	2.24785	2.35139	1.67616	1.89936	1.09222	1.01859	2.64363	2.17357	0	1.06328
Mir466i	1.4721	2.10585	1.31674	1.5993	0.109754	NA	0	1.2428	0	0	1.67616	0	2.18445	6.11154	0	3.26036	0	3.18984
Mir1190	0	NA	NA	NA	NA	NA	0	0	0	0	0	0	0	0	0	0	0	0
Gm23226	0	NA	NA	NA	NA	NA	0	0	0	0	0	0	0	0	0	0	0	0
Mir466f-4	0	NA	NA	NA	NA	NA	0	0	0	0	0	0	0	0	0	0	0	0
Gm24907	1.3847	2.26645	1.15431	1.96347	0.0495919	NA	1.31565	0.621399	1.12392	0	0	0	1.09222	1.01859	6.16848	2.17357	0.976012	2.12656
Mir1187	0	NA	NA	NA	NA	NA	0	0	0	0	0	0	0	0	0	0	0	0
Mir669h	0	NA	NA	NA	NA	NA	0	0	0	0	0	0	0	0	0	0	0	0
Gm22031	0	NA	NA	NA	NA	NA	0	0	0	0	0	0	0	0	0	0	0	0
Gm23839	0	NA	NA	NA	NA	NA	0	0	0	0	0	0	0	0	0	0	0	0
Snord110	0.868188	-0.59966	1.28859	-0.465363	0.641672	NA	2.63129	0.621399	2.24785	0	0	0.949679	1.09222	1.01859	0.881211	0	0.976012	0
Gm22152	0	NA	NA	NA	NA	NA	0	0	0	0	0	0	0	0	0	0	0	0
Gm22676	0.836398	1.29705	1.28308	1.01089	0.31207	NA	1.31565	0.621399	1.12392	0	0	0	1.09222	1.01859	1.76242	0	0.976012	2.12656
Mir1192	0.589299	-0.4954	1.58017	0.313511	0.753892	NA	1.31565	0.621399	1.12392	0	0	0	1.09222	2.03718	0.881211	0	0	0
Mir1198	1.98649	1.06741	0.893125	1.19514	0.232033	NA	1.31565	1.2428	3.37177	0	0	1.89936	3.27667	1.01859	2.64363	1.08679	5.85607	2.12656
Mir669e	0	NA	NA	NA	NA	NA	0	0	0	0	0	0	0	0	0	0	0	0
Mir669i	0	NA	NA	NA	NA	NA	0	0	0	0	0	0	0	0	0	0	0	0
Mir1b	0.177114	-0.92978	3.11413	-0.298568	0.765269	NA	0	0	0	1.17569	0	0.949679	0	0	0	0	0	0
Mir1199	0	NA	NA	NA	NA	NA	0	0	0	0	0	0	0	0	0	0	0	0
Mir1224	0.741836	-0.946381	1.43246	-0.660667	0.508826	NA	1.31565	0.621399	1.12392	0	0	2.84904	1.09222	1.01859	0.881211	0	0	0
Gm23336	0.651285	-0.76851	1.55368	0.494639	0.620855	NA	1.31565	0.621399	1.12392	0	0	0	1.09222	1.01859	2.64363	0	0	0
Gm23991	0	NA	NA	NA	NA	NA	0	0	0	0	0	0	0	0	0	0	0	0
Mir1197	0.644096	-0.643068	1.45284	-0.442627	0.658036	NA	1.31565	0.621399	1.12392	0	1.67616	0	1.09222	1.01859	0.881211	0	0	0
Gm23987	0	NA	NA	NA	NA	NA	0	0	0	0	0	0	0	0	0	0	0	0
Gm5394	0	NA	NA	NA	NA	NA	0	0	0	0	0	0	0	0	0	0	0	0
Gm12825	0	NA	NA	NA	NA	NA	0	0	0	0	0	0	0	0	0	0	0	0
Vmn1r-ps107	0	NA	NA	NA	NA	NA	0	0	0	0	0	0	0	0	0	0	0	0
Gm8107	0	NA	NA	NA	NA	NA	0	0	0	0	0	0	0	0	0	0	0	0
Gm5406	0.285295	-1.60396	3.04233	-0.527214	0.598045	NA	0	0	2.24785	1.17569	0	0	0	0	0	0	0	0
Gm13503	0.103566	-0.852026	3.11505	-0.27352	0.784454	NA	0	1.2428	0	0	0	0	0	0	0	0	0	0
Gm8019	0.652587	-1.28197	1.86034	0.689106	0.490756	NA	2.63129	0	0	0	0	0	2.18445	0	0	0	1.95202	1.06328
Gm16077	0	NA	NA	NA	NA	NA	0	0	0	0	0	0	0	0	0	0	0	0
Gm6121	0	NA	NA	NA	NA	NA	0	0	0	0	0	0	0	0	0	0	0	0
Gm15366	0.707058	-0.161389	1.84985	-0.0872444	0.930477	NA	2.63129	1.8642	0	0	0	0	0	2.03718	0	0	1.95202	0
Rps2-ps9	1.18669	-0.909259	1.36089	-0.668135	0.504048	NA	0	2.48559	4.4957	2.35139	0	0	0	1.01859	1.76242	0	0	2.12656
Gm15617	0.447964	-0.612799	2.33525	-0.262412	0.793004	NA	0	0	2.24785	1.17569	0	0	0	0	0	0	1.95202	0
Gm6982	0	NA	NA	NA	NA	NA	0	0	0	0	0	0	0	0	0	0	0	0
Mup-ps22	0	NA	NA	NA	NA	NA	0	0	0	0	0	0	0	0	0	0	0	0
Gm14035	0	NA	NA	NA	NA	NA	0	0	0	0	0	0	0	0	0	0	0	0
Gm7150	1.82929	0.60326	0.989111	0.609902	0.541927	NA	1.31565	0.621399	1.12392	2.35139	3.35233	0	3.27667	5.09295	2.64363	2.17357	0	0
Rpsa-ps12	1.78262	1.26416	1.05271	1.20087	0.229801	NA	2.63129	0.621399	1.12392	2.35139	0	0	1.09222	0	6.16848	2.17357	0.976012	4.25312
Gm15553	0	NA	NA	NA	NA	NA	0	0	0	0	0	0	0	0	0	0	0	0
Olfr634-ps1	0	NA	NA	NA	NA	NA	0	0	0	0	0	0	0	0	0	0	0	0
Gm12633	1.1553	-0.780491	1.26614	-0.616433	0.537609	NA	3.94694	1.8642	1.12392	0	0	1.89936	1.09222	3.05577	0.881211	0	0	0
Gm15573	0.177213	1.02225	3.11654	0.328009	0.742905	NA	0	0	0	0	0	0	0	0	0	0	0	2.12656
Gm7571	0.575107	-0.312841	2.27507	-0.137508	0.890629	NA	0	0	0	0	0	3.79872	0	0	0	0	0.976012	2.12656
Gm12341	1.06608	-0.550842	1.35968	-0.405126	0.685385	NA	1.31565	0.621399	1.12392	4.70278	0	0	1.09222	3.05577	0.881211	0	0	0
Gm14606	0	NA	NA	NA	NA	NA	0	0	0	0	0	0	0	0	0	0	0	0
Gm8908	0	NA	NA	NA	NA	NA	0	0	0	0	0	0	0	0	0	0	0	0
Gm13593	0	NA	NA	NA	NA	NA	0	0	0	0	0	0	0	0	0	0	0	0
Gm15595	0.504416	-0.0815133	1.63871	0.0497424	0.960328	NA	1.31565	0.621399	1.12392	0	0	0	1.09222	1.01859	0.881211	0	0	0
Gm11278	0.0517832	-0.420426	3.11654	-0.134901	0.89269	NA	0	0.621399	0	0	0	0	0	0	0	0	0	0
Gm12543	0.167815	-0.92978	3.11413	-0.298568	0.765269	NA	0	0	0	1.17569	0.838081	0	0	0	0	0	0	0
Gm12955	2.03563	-0.000638115	1.03917	-0.000614061	0.99951	NA	2.63129	1.2428	4.4957	2.35139	1.67616	0	6.55335	0	3.52484	0	1.95202	0
Gm6368	2.59357	-1.47336	1.15929	-1.27091	0.203759	NA	3.94694	4.97119	2.24785	11.7569	0	0	2.18445	0	1.76242	0	0	4.25312
Gm7199	0.504416	-0.0815133	1.63871	0.0497424	0.960328	NA	1.31565	0.621399	1.12392	0	0	0	1.09222	1.01859	0.881211	0	0	0
Gm13495	0.187321	-0.92978	3.11413	-0.298568	0.765269	NA	0	0	2.24785	0	0	0	0	0	0	0	0	0
Vmn1r-ps132	0	NA	NA	NA	NA	NA	0	0	0	0	0	0	0	0	0	0	0	0
Gm6783	0	NA	NA	NA	NA	NA	0	0	0	0	0	0	0	0	0	0	0	0
Gm9159	0.182037	1.02225	3.11654	0.328009	0.742905	NA	0	0	0	0	0	0	2.18445	0	0	0	0	0
Gm5135	0	NA	NA	NA	NA	NA	0	0	0	0	0	0	0	0	0	0	0	0
Atp5k-ps4	0	NA	NA	NA	NA	NA	0	0	0	0	0	0	0	0	0	0	0	0
Gm14828	0.504416	-0.0815133	1.63871	0.0497424	0.960328	NA	1.31565	0.621399	1.12392	0	0	0	1.09222	1.01859	0.881211	0	0	0
Gm12314	0	NA	NA	NA	NA	NA	0	0	0	0	0	0	0	0	0	0	0	0
Gm13751	0	NA	NA	NA	NA	NA	0	0	0	0	0	0	0	0	0	0	0	0
Gm9434	0.644096	-0.643068	1.45284	-0.442627	0.658036	NA	1.31565	0.621399	1.12392	0	1.67616	0	1.09222	1.01859	0.881211	0	0	0
Gm11349	1.21611	1.2479	1.50918	0.826872	0.40831	NA	0	1.8642	0	2.35139	0	0	0	0	0	4.34715	3.90405	2.12656
Gm14880	0	NA	NA	NA	NA	NA	0	0	0	0	0	0	0	0	0	0	0	0
Gm15400	0	NA	NA	NA	NA	NA	0	0	0	0	0	0	0	0	0	0	0	0
Gm14726	0	NA	NA	NA	NA	NA	0	0	0	0	0	0	0	0	0	0	0	0
Gm4773	0.504416	-0.0815133	1.63871	0.0497424	0.960328	NA	1.31565	0.621399	1.12392	0	0	0	1.09222	1.01859	0.881211	0	0	0
Gm12094	0.169765	1.02225	3.11654	0.328009	0.742905	NA	0	0	0	0	0	0	0	2.03718	0	0	0	0
Rpl35-ps1	0.97653	-0.573557	1.22118	0.469674	0.638588	NA	1.31565	0.621399	1.12392	0	1.67616	0	1.09222	3.05577	0.881211	0	1.95202	0
Rpl10-ps1	0.504416	-0.0815133	1.63871	0.0497424	0.960328	NA	1.31565	0.621399	1.12392	0	0	0	1.09222	1.01859	0.881211	0	0	0
Eif1-ps3	0.103566	-0.852026	3.11505	-0.27352	0.784454	NA	0	1.2428	0	0	0	0	0	0	0	0	0	0
Gm5687	0.377986	0.0332114	2.81237	0.011809	0.990578	NA	0	0	0	2.35139	0	0	2.18445	0	0	0	0	0
Gm14111	3.14459	-0.141634	0.874544	0.161951	0.871344	NA	3.94694	4.97119	5.61962	0	3.35233	0	1.09222	3.05577	7.04969	6.52072	0	2.12656
LOC118567951	0	NA	NA	NA	NA	NA	0	0	0	0	0	0	0	0	0	0	0	0
Rpl10-ps6	3.34975	-0.701158	0.760071	-0.92249	0.356273	NA	7.89387	4.97119	2.24785	1.17569	7.54273	0.949679	5.46112	4.07436	2.64363	2.17357	0	1.06328
Gm14847	0	NA	NA	NA	NA	NA	0	0	0	0	0	0	0	0	0	0	0	0
Gm16458	0	NA	NA	NA	NA	NA	0	0	0	0	0	0	0	0	0	0	0	0
Olfr587-ps1	0	NA	NA	NA	NA	NA	0	0	0	0	0	0	0	0	0	0	0	0
Gm9266	0	NA	NA	NA	NA	NA	0	0	0	0	0	0	0	0	0	0	0	0
Defa-ps15	0	NA	NA	NA	NA	NA	0	0	0	0	0	0	0	0	0	0	0	0
4930455H04Rik	0	NA	NA	NA	NA	NA	0	0	0	0	0	0	0	0	0	0	0	0
Gm7129	1.50511	-1.49036	1.13988	1.30746	0.191055	NA	1.31565	0.621399	1.12392	0	1.67616	0	3.27667	6.11154	1.76242	2.17357	0	0
Gm6446	0.0979745	-0.420426	3.11654	-0.134901	0.89269	NA	0	0	0	1.17569	0	0	0	0	0	0	0	0
Gm12463	1.776	0.3182	0.919368	0.346107	0.729262	NA	1.31565	1.2428	1.12392	2.35139	1.67616	1.89936	2.18445	1.01859	2.64363	0	5.85607	0
Pira2-ps1	0	NA	NA	NA	NA	NA	0	0	0	0	0	0	0	0	0	0	0	0
Gm5400	0.686454	-0.844894	1.55227	0.544296	0.586238	NA	1.31565	0.621399	1.12392	0	0	0	3.27667	1.01859	0.881211	0	0	0
Olfr1078-ps1	0	NA	NA	NA	NA	NA	0	0	0	0	0	0	0	0	0	0	0	0
Gm13682	0	NA	NA	NA	NA	NA	0	0	0	0	0	0	0	0	0	0	0	0
Hmgb1-ps6	1.30446	-0.27139	1.0186	-0.266435	0.789904	NA	1.31565	0.621399	1.12392	0	1.67616	3.79872	1.09222	1.01859	0.881211	2.17357	1.95202	0
Gm13367	0	NA	NA	NA	NA	NA	0	0	0	0	0	0	0	0	0	0	0	0
Gm10224	1.66622	-1.1622	1.06739	-1.08882	0.276233	NA	1.31565	2.48559	1.12392	7.05416	0	1.89936	1.09222	3.05577	0.881211	1.08679	0	0
Rhox3g	0	NA	NA	NA	NA	NA	0	0	0	0	0	0	0	0	0	0	0	0
Olfr337-ps1	0	NA	NA	NA	NA	NA	0	0	0	0	0	0	0	0	0	0	0	0
Gm9208	0	NA	NA	NA	NA	NA	0	0	0	0	0	0	0	0	0	0	0	0
Gm13130	0	NA	NA	NA	NA	NA	0	0	0	0	0	0	0	0	0	0	0	0
Gm12967	0	NA	NA	NA	NA	NA	0	0	0	0	0	0	0	0	0	0	0	0
Gm14263	0.504416	-0.0815133	1.63871	0.0497424	0.960328	NA	1.31565	0.621399	1.12392	0	0	0	1.09222	1.01859	0.881211	0	0	0
Gm2003	0	NA	NA	NA	NA	NA	0	0	0	0	0	0	0	0	0	0	0	0
Gm11453	1.07098	-0.270595	1.20367	0.224808	0.822129	NA	1.31565	0.621399	1.12392	1.17569	1.67616	0	3.27667	1.01859	2.64363	0	0	0
Ifna-ps1	0	NA	NA	NA	NA	NA	0	0	0	0	0	0	0	0	0	0	0	0
Atf1-ps	0.504416	-0.0815133	1.63871	0.0497424	0.960328	NA	1.31565	0.621399	1.12392	0	0	0	1.09222	1.01859	0.881211	0	0	0
Gm16128	1.13939	-0.439122	1.35043	-0.325173	0.74505	NA	2.63129	1.2428	2.24785	0	0	1.89936	0	0	3.52484	0	0	2.12656
Gm16061	0.519116	-0.862359	1.95404	-0.441321	0.658981	NA	0	0.621399	2.24785	1.17569	0	0	2.18445	0	0	0	0	0
Gm9009	0.758982	-1.08297	1.38785	0.780321	0.435202	NA	1.31565	0.621399	1.12392	0	0	0	1.09222	1.01859	1.76242	2.17357	0	0
Gm12297	1.11486	-0.600271	1.29745	-0.462654	0.643613	NA	6.57823	0.621399	1.12392	0	0	0	1.09222	1.01859	0.881211	1.08679	0.976012	0
1700071K01Rik	0	NA	NA	NA	NA	NA	0	0	0	0	0	0	0	0	0	0	0	0
Gm12161	0.394328	0.541465	2.84064	0.190614	0.848828	NA	0	0	0	0	1.67616	0	0	3.05577	0	0	0	0
Gm13559	0	NA	NA	NA	NA	NA	0	0	0	0	0	0	0	0	0	0	0	0
Olfr1081-ps1	0	NA	NA	NA	NA	NA	0	0	0	0	0	0	0	0	0	0	0	0
Gm12073	0	NA	NA	NA	NA	NA	0	0	0	0	0	0	0	0	0	0	0	0
Gm14048	0	NA	NA	NA	NA	NA	0	0	0	0	0	0	0	0	0	0	0	0
Olfr118	0	NA	NA	NA	NA	NA	0	0	0	0	0	0	0	0	0	0	0	0
Psmb5-ps	0.109637	-0.420426	3.11654	-0.134901	0.89269	NA	1.31565	0	0	0	0	0	0	0	0	0	0	0
Gm13464	0.567255	-1.11866	2.19917	-0.508673	0.610981	NA	0	1.2428	0	3.52708	0	0	0	2.03718	0	0	0	0
Gm4986	0	NA	NA	NA	NA	NA	0	0	0	0	0	0	0	0	0	0	0	0
Gm5384	0.734662	-0.21817	1.3244	-0.164731	0.869156	NA	1.31565	0.621399	1.12392	0	1.67616	0	1.09222	1.01859	0.881211	1.08679	0	0
H2ac5-ps	0	NA	NA	NA	NA	NA	0	0	0	0	0	0	0	0	0	0	0	0
Cyp4b1-ps1	0	NA	NA	NA	NA	NA	0	0	0	0	0	0	0	0	0	0	0	0
Olfr1397-ps1	0.806765	-0.0835413	1.27777	0.0653808	0.947871	NA	1.31565	0.621399	1.12392	0	1.67616	0	1.09222	1.01859	0.881211	0	1.95202	0
Gm15000	0.103566	-0.852026	3.11505	-0.27352	0.784454	NA	0	1.2428	0	0	0	0	0	0	0	0	0	0
Gm14509	0	NA	NA	NA	NA	NA	0	0	0	0	0	0	0	0	0	0	0	0
Gm11964	2.38781	-1.03591	0.96335	-1.07532	0.282231	NA	1.31565	0.621399	4.4957	9.40555	1.67616	1.89936	1.09222	5.09295	0.881211	2.17357	0	0
Gm15766	0.203297	-0.92978	3.11413	-0.298568	0.765269	NA	1.31565	0	1.12392	0	0	0	0	0	0	0	0	0
Gm14797	0	NA	NA	NA	NA	NA	0	0	0	0	0	0	0	0	0	0	0	0
Gm5944	1.26962	-0.200183	1.14578	0.174713	0.861305	NA	1.31565	1.8642	1.12392	0	1.67616	0.949679	4.3689	3.05577	0.881211	0	0	0
Gm13929	0	NA	NA	NA	NA	NA	0	0	0	0	0	0	0	0	0	0	0	0
Psmb7-ps2	0.668416	-0.807753	1.43078	0.564555	0.572376	NA	1.31565	0.621399	1.12392	0	0	0	1.09222	1.01859	1.76242	1.08679	0	0
AU015836	1.63398	-0.782479	1.16833	-0.669741	0.503023	NA	1.31565	0.621399	6.74355	0	0	3.79872	3.27667	1.01859	0.881211	0	1.95202	0
Olfr997-ps1	0	NA	NA	NA	NA	NA	0	0	0	0	0	0	0	0	0	0	0	0
Gm11760	0.607983	-0.543289	1.57439	-0.345079	0.730035	NA	1.31565	1.8642	1.12392	0	0	0	1.09222	1.01859	0.881211	0	0	0
Gm12461	0.177213	1.02225	3.11654	0.328009	0.742905	NA	0	0	0	0	0	0	0	0	0	0	0	2.12656
Gm6305	3.33998	0.990753	0.892011	1.1107	0.266699	NA	9.20952	1.8642	1.12392	0	1.67616	0	4.3689	5.09295	2.64363	0	8.78411	5.3164
Gm6987	0	NA	NA	NA	NA	NA	0	0	0	0	0	0	0	0	0	0	0	0
Gm11945	0.969934	-0.752059	1.80786	-0.415994	0.677415	NA	3.94694	0	0	0	3.35233	0	3.27667	0	0	0	0	1.06328
Gm11318	0	NA	NA	NA	NA	NA	0	0	0	0	0	0	0	0	0	0	0	0
Gm13576	0	NA	NA	NA	NA	NA	0	0	0	0	0	0	0	0	0	0	0	0
Gm12912	2.8143	-0.199075	0.819233	-0.243001	0.808004	NA	2.63129	1.8642	6.74355	2.35139	1.67616	2.84904	7.64557	4.07436	1.76242	2.17357	0	0
Gm12804	0.844298	1.30846	1.28356	1.01939	0.308015	NA	1.31565	0.621399	1.12392	0	0	0	1.09222	1.01859	0.881211	0	1.95202	2.12656
Gm13181	0.103566	-0.852026	3.11505	-0.27352	0.784454	NA	0	1.2428	0	0	0	0	0	0	0	0	0	0
Rpsa-ps4	3.85292	-0.287076	0.641297	0.447649	0.654407	NA	3.94694	3.10699	4.4957	2.35139	5.02849	1.89936	7.64557	3.05577	2.64363	0	7.8081	4.25312
Gm13899	0.103566	-0.852026	3.11505	-0.27352	0.784454	NA	0	1.2428	0	0	0	0	0	0	0	0	0	0
Vmn1r-ps102	0	NA	NA	NA	NA	NA	0	0	0	0	0	0	0	0	0	0	0	0
Gm5638	0.169765	1.02225	3.11654	0.328009	0.742905	NA	0	0	0	0	0	0	0	2.03718	0	0	0	0
Gm12565	0.462184	-0.738652	2.2791	-0.324099	0.745863	NA	0	1.2428	0	2.35139	0	0	0	0	0	0	1.95202	0
Gm12220	0	NA	NA	NA	NA	NA	0	0	0	0	0	0	0	0	0	0	0	0
Gm5270	1.55708	-0.0240146	1.01811	-0.0235875	0.981182	NA	3.94694	0.621399	1.12392	2.35139	1.67616	0	1.09222	3.05577	2.64363	2.17357	0	0
Gm12024	0	NA	NA	NA	NA	NA	0	0	0	0	0	0	0	0	0	0	0	0
Gm7155	0	NA	NA	NA	NA	NA	0	0	0	0	0	0	0	0	0	0	0	0
Gm15390	0	NA	NA	NA	NA	NA	0	0	0	0	0	0	0	0	0	0	0	0
Gm12791	3.72835	-0.5968	0.913844	-0.653066	0.513714	NA	0	6.21399	4.4957	0	8.38081	7.59743	0	5.09295	4.40605	2.17357	0	6.37968
Rpl26-ps5	0.504416	-0.0815133	1.63871	0.0497424	0.960328	NA	1.31565	0.621399	1.12392	0	0	0	1.09222	1.01859	0.881211	0	0	0
Gm13328	3.48896	0.557794	0.782861	0.712507	0.476151	NA	0	0.621399	4.4957	7.05416	5.02849	0	4.3689	2.03718	7.9309	2.17357	3.90405	4.25312
Gm14833	0	NA	NA	NA	NA	NA	0	0	0	0	0	0	0	0	0	0	0	0
Gm13744	0	NA	NA	NA	NA	NA	0	0	0	0	0	0	0	0	0	0	0	0
Gm14913	0	NA	NA	NA	NA	NA	0	0	0	0	0	0	0	0	0	0	0	0
Gm14800	0	NA	NA	NA	NA	NA	0	0	0	0	0	0	0	0	0	0	0	0
Gm12834	0.15535	-1.13082	3.11192	-0.363382	0.716319	NA	0	1.8642	0	0	0	0	0	0	0	0	0	0
Gm11501	0	NA	NA	NA	NA	NA	0	0	0	0	0	0	0	0	0	0	0	0
Vmn2r-ps2	0	NA	NA	NA	NA	NA	0	0	0	0	0	0	0	0	0	0	0	0
Gm14585	0.0848825	0.541359	3.11654	0.173705	0.862097	NA	0	0	0	0	0	0	0	1.01859	0	0	0	0
Gm6207	0	NA	NA	NA	NA	NA	0	0	0	0	0	0	0	0	0	0	0	0
Gm6024	0.866678	1.34262	1.40205	0.957607	0.338261	NA	1.31565	0.621399	1.12392	0	0	0	1.09222	1.01859	0.881211	4.34715	0	0
Gm12684	0.691737	-0.752159	1.57375	-0.47794	0.632693	NA	1.31565	0.621399	3.37177	0	0	0	1.09222	1.01859	0.881211	0	0	0
Gm11401	1.18177	0.134606	1.35622	0.099251	0.920939	NA	0	2.48559	0	2.35139	0	1.89936	0	0	4.40605	1.08679	1.95202	0
Defa-ps13	0	NA	NA	NA	NA	NA	0	0	0	0	0	0	0	0	0	0	0	0
Gm14425	1.90346	0.918558	0.930701	0.986952	0.323666	NA	1.31565	2.48559	1.12392	0	0.838081	1.89936	1.09222	6.11154	0.881211	0	3.90405	3.18984
Gm13521	0	NA	NA	NA	NA	NA	0	0	0	0	0	0	0	0	0	0	0	0
Gm6023	0	NA	NA	NA	NA	NA	0	0	0	0	0	0	0	0	0	0	0	0
Olfr400-ps1	0	NA	NA	NA	NA	NA	0	0	0	0	0	0	0	0	0	0	0	0
Gm12819	0	NA	NA	NA	NA	NA	0	0	0	0	0	0	0	0	0	0	0	0
Gm8880	1.0705	-1.71262	1.3197	-1.29773	0.194379	NA	3.94694	3.10699	1.12392	0	1.67616	0	1.09222	1.01859	0.881211	0	0	0
Gm13730	0	NA	NA	NA	NA	NA	0	0	0	0	0	0	0	0	0	0	0	0
Gm12922	2.28789	-0.376561	1.06217	-0.354522	0.722948	NA	2.63129	0	4.4957	7.05416	1.67616	0	2.18445	0	5.28726	2.17357	1.95202	0
Gm12509	0	NA	NA	NA	NA	NA	0	0	0	0	0	0	0	0	0	0	0	0
Gm14935	0	NA	NA	NA	NA	NA	0	0	0	0	0	0	0	0	0	0	0	0
Rhox2-ps	0	NA	NA	NA	NA	NA	0	0	0	0	0	0	0	0	0	0	0	0
Gm12933	1.71203	0.723254	1.0399	0.695505	0.486739	NA	0	2.48559	3.37177	0	1.67616	0	1.09222	0	1.76242	2.17357	5.85607	2.12656
Gm14886	0	NA	NA	NA	NA	NA	0	0	0	0	0	0	0	0	0	0	0	0
Gm6964	0.504416	-0.0815133	1.63871	0.0497424	0.960328	NA	1.31565	0.621399	1.12392	0	0	0	1.09222	1.01859	0.881211	0	0	0
Gm11446	0	NA	NA	NA	NA	NA	0	0	0	0	0	0	0	0	0	0	0	0
Gm4297	0	NA	NA	NA	NA	NA	0	0	0	0	0	0	0	0	0	0	0	0
Gm14760	1.57902	-1.87901	1.28988	-1.45674	0.145189	NA	0	0.621399	2.24785	9.40555	0.838081	1.89936	0	0	1.76242	2.17357	0	0
Cyp2j12	0.658675	-0.66609	1.95819	-0.340157	0.733739	NA	3.94694	0	1.12392	0	0	0	0	0	0.881211	0	1.95202	0
Lamr1-ps1	0.103566	-0.852026	3.11505	-0.27352	0.784454	NA	0	1.2428	0	0	0	0	0	0	0	0	0	0
Gm9097	0.598076	-0.40304	1.59839	-0.252154	0.800922	NA	1.31565	0.621399	2.24785	0	0	0	1.09222	1.01859	0.881211	0	0	0
Tcp1-ps1	0.504416	-0.0815133	1.63871	0.0497424	0.960328	NA	1.31565	0.621399	1.12392	0	0	0	1.09222	1.01859	0.881211	0	0	0
Gm14373	2.13786	-0.311123	0.872197	-0.356712	0.721307	NA	1.31565	1.8642	5.61962	0	3.35233	1.89936	3.27667	1.01859	0.881211	2.17357	0	4.25312
Gm12857	0	NA	NA	NA	NA	NA	0	0	0	0	0	0	0	0	0	0	0	0
Olfr1120	0	NA	NA	NA	NA	NA	0	0	0	0	0	0	0	0	0	0	0	0
Gm6587	0	NA	NA	NA	NA	NA	0	0	0	0	0	0	0	0	0	0	0	0
Gm15554	0.504416	-0.0815133	1.63871	0.0497424	0.960328	NA	1.31565	0.621399	1.12392	0	0	0	1.09222	1.01859	0.881211	0	0	0
Gm8501	0	NA	NA	NA	NA	NA	0	0	0	0	0	0	0	0	0	0	0	0
Gm5380	0.607983	-0.543289	1.57439	-0.345079	0.730035	NA	1.31565	1.8642	1.12392	0	0	0	1.09222	1.01859	0.881211	0	0	0
Gm13149	0	NA	NA	NA	NA	NA	0	0	0	0	0	0	0	0	0	0	0	0
Gm14859	0	NA	NA	NA	NA	NA	0	0	0	0	0	0	0	0	0	0	0	0
Gm14021	0.74403	-0.271262	1.32529	-0.204681	0.837821	NA	1.31565	0.621399	1.12392	0	0	1.89936	1.09222	1.01859	0.881211	0	0.976012	0
Gm11653	0.844072	0.815363	2.15648	0.378099	0.705357	NA	0	0	0	0	1.67616	1.89936	6.55335	0	0	0	0	0
Gm14883	0	NA	NA	NA	NA	NA	0	0	0	0	0	0	0	0	0	0	0	0
Gm15727	0.504416	-0.0815133	1.63871	0.0497424	0.960328	NA	1.31565	0.621399	1.12392	0	0	0	1.09222	1.01859	0.881211	0	0	0
Gm13875	0	NA	NA	NA	NA	NA	0	0	0	0	0	0	0	0	0	0	0	0
Vmn1r-ps2	0	NA	NA	NA	NA	NA	0	0	0	0	0	0	0	0	0	0	0	0
Gm9516	0	NA	NA	NA	NA	NA	0	0	0	0	0	0	0	0	0	0	0	0
Vmn1r-ps104	0	NA	NA	NA	NA	NA	0	0	0	0	0	0	0	0	0	0	0	0
Gm13673	0	NA	NA	NA	NA	NA	0	0	0	0	0	0	0	0	0	0	0	0
Gm18859	1.6982	-0.417661	1.01493	-0.411519	0.680692	NA	3.94694	1.8642	1.12392	1.17569	0	3.79872	1.09222	1.01859	4.40605	0	1.95202	0
Gm11386	0	NA	NA	NA	NA	NA	0	0	0	0	0	0	0	0	0	0	0	0
Gm14857	0.994643	-0.184386	1.76569	-0.104427	0.916831	NA	0	2.48559	0	0	0	3.79872	0	0	3.52484	0	0	2.12656
Gm12020	0.5038	0.348085	2.30338	0.151119	0.879882	NA	0	0.621399	0	0	0	1.89936	0	0	3.52484	0	0	0
Gm16011	1.20837	1.98726	1.23112	1.6142	0.106485	NA	1.31565	0.621399	1.12392	0	0	0	5.46112	1.01859	0.881211	0	1.95202	2.12656
Gm15266	0.791168	-1.01241	1.34388	-0.753344	0.451243	NA	2.63129	0.621399	1.12392	1.17569	0	0.949679	1.09222	1.01859	0.881211	0	0	0
Gm14213	0	NA	NA	NA	NA	NA	0	0	0	0	0	0	0	0	0	0	0	0
Gm14132	0	NA	NA	NA	NA	NA	0	0	0	0	0	0	0	0	0	0	0	0
Olfr621-ps1	0	NA	NA	NA	NA	NA	0	0	0	0	0	0	0	0	0	0	0	0
Rpl36-ps1	0	NA	NA	NA	NA	NA	0	0	0	0	0	0	0	0	0	0	0	0
Gm12936	1.0408	0.990521	1.61622	0.612862	0.539967	NA	0	0.621399	0	0	3.35233	0	5.46112	0	0.881211	2.17357	0	0
Gm15304	0.0979745	-0.420426	3.11654	-0.134901	0.89269	NA	0	0	0	1.17569	0	0	0	0	0	0	0	0
Gm12664	0	NA	NA	NA	NA	NA	0	0	0	0	0	0	0	0	0	0	0	0
Vmn1r-ps94	0	NA	NA	NA	NA	NA	0	0	0	0	0	0	0	0	0	0	0	0
Gm15073	0	NA	NA	NA	NA	NA	0	0	0	0	0	0	0	0	0	0	0	0
Gm16071	0.294316	-0.445917	2.49354	-0.178829	0.858072	NA	1.31565	0	1.12392	0	0	0	1.09222	0	0	0	0	0
Olfr1159-ps1	0	NA	NA	NA	NA	NA	0	0	0	0	0	0	0	0	0	0	0	0
Gm12030	0.504416	-0.0815133	1.63871	0.0497424	0.960328	NA	1.31565	0.621399	1.12392	0	0	0	1.09222	1.01859	0.881211	0	0	0
Gm5388	0.346978	1.94784	2.85048	0.683338	0.494393	NA	0	0	0	0	0	0	0	2.03718	0	0	0	2.12656
Gm12389	0.752148	-0.949538	1.40988	-0.673489	0.500636	NA	1.31565	1.2428	1.12392	2.35139	0	0	1.09222	1.01859	0.881211	0	0	0
Gm13818	0	NA	NA	NA	NA	NA	0	0	0	0	0	0	0	0	0	0	0	0
Gm14894	0	NA	NA	NA	NA	NA	0	0	0	0	0	0	0	0	0	0	0	0
Gm15264	1.82552	-0.449827	0.949786	-0.473609	0.635778	NA	1.31565	1.2428	4.4957	0	0.838081	4.74839	1.09222	3.05577	0.881211	3.26036	0.976012	0
Xlr4e-ps	0	NA	NA	NA	NA	NA	0	0	0	0	0	0	0	0	0	0	0	0
Cox20b	0.805209	-1.18138	1.50745	-0.783695	0.433219	NA	1.31565	3.10699	2.24785	0	0	0	1.09222	1.01859	0.881211	0	0	0
Cyp2j7	0	NA	NA	NA	NA	NA	0	0	0	0	0	0	0	0	0	0	0	0
Gm15031	0	NA	NA	NA	NA	NA	0	0	0	0	0	0	0	0	0	0	0	0
Gm11896	1.68327	-0.450061	1.13503	-0.396521	0.691721	NA	1.31565	1.2428	4.4957	4.70278	0	0	4.3689	1.01859	0.881211	2.17357	0	0
Gm9105	0.285604	-0.109526	3.04889	0.0359233	0.971344	NA	0	1.2428	0	0	0	0	2.18445	0	0	0	0	0
Gm15011	0.162669	1.02225	3.11654	0.328009	0.742905	NA	0	0	0	0	0	0	0	0	0	0	1.95202	0
Gm11801	0	NA	NA	NA	NA	NA	0	0	0	0	0	0	0	0	0	0	0	0
Gm13368	0	NA	NA	NA	NA	NA	0	0	0	0	0	0	0	0	0	0	0	0
Gm13215	1.68664	1.09881	1.11856	0.982337	0.325934	NA	2.63129	0.621399	0	3.52708	0	0	6.55335	1.01859	1.76242	2.17357	1.95202	0
Gm14921	0.504416	-0.0815133	1.63871	0.0497424	0.960328	NA	1.31565	0.621399	1.12392	0	0	0	1.09222	1.01859	0.881211	0	0	0
Gm13142	2.67688	0.393303	0.96468	0.407703	0.683492	NA	0	6.83538	2.24785	0	4.19041	0	5.46112	1.01859	0.881211	6.52072	3.90405	1.06328
Gm8215	0	NA	NA	NA	NA	NA	0	0	0	0	0	0	0	0	0	0	0	0
Ssxb7	0	NA	NA	NA	NA	NA	0	0	0	0	0	0	0	0	0	0	0	0
Gm15603	0	NA	NA	NA	NA	NA	0	0	0	0	0	0	0	0	0	0	0	0
Serpinb1-ps1	0.826803	-1.24374	1.28521	-0.967738	0.333175	NA	1.31565	1.8642	1.12392	0	1.67616	0.949679	1.09222	1.01859	0.881211	0	0	0
Gm12464	0	NA	NA	NA	NA	NA	0	0	0	0	0	0	0	0	0	0	0	0
Gm6161	0.690997	-0.0309594	1.36862	0.0226208	0.981953	NA	1.31565	0.621399	1.12392	1.17569	0	0	1.09222	1.01859	0.881211	0	0	1.06328
Gm14682	0.0979745	-0.420426	3.11654	-0.134901	0.89269	NA	0	0	0	1.17569	0	0	0	0	0	0	0	0
Rpl23a-ps4	0	NA	NA	NA	NA	NA	0	0	0	0	0	0	0	0	0	0	0	0
Gm13870	0.0848825	0.541359	3.11654	0.173705	0.862097	NA	0	0	0	0	0	0	0	1.01859	0	0	0	0
Gm7781	0.733413	-0.473426	1.39461	0.339468	0.734257	NA	1.31565	1.2428	1.12392	0	0	0	1.09222	1.01859	0.881211	0	0	2.12656
LOC118568414	0	NA	NA	NA	NA	NA	0	0	0	0	0	0	0	0	0	0	0	0
Gm14912	0	NA	NA	NA	NA	NA	0	0	0	0	0	0	0	0	0	0	0	0
Gm13337	0.13968	-0.92978	3.11413	-0.298568	0.765269	NA	0	0	0	0	1.67616	0	0	0	0	0	0	0
Vmn1r-ps95	0	NA	NA	NA	NA	NA	0	0	0	0	0	0	0	0	0	0	0	0
Gm4853	2.58523	-0.442582	0.899626	-0.491962	0.622746	NA	1.31565	2.48559	6.74355	2.35139	3.35233	1.89936	1.09222	1.01859	8.81211	0	1.95202	0
Gm13608	1.35153	-0.12318	1.05986	-0.116224	0.907475	NA	1.31565	0.621399	1.12392	0	1.67616	3.79872	1.09222	1.01859	2.64363	0	2.92804	0
Gm14452	0	NA	NA	NA	NA	NA	0	0	0	0	0	0	0	0	0	0	0	0
Gm15368	0	NA	NA	NA	NA	NA	0	0	0	0	0	0	0	0	0	0	0	0
Gm12778	0.866678	1.34262	1.40205	0.957607	0.338261	NA	1.31565	0.621399	1.12392	0	0	0	1.09222	1.01859	0.881211	4.34715	0	0
Gm14130	2.8501	-0.919657	0.80656	-1.14022	0.254194	NA	2.63129	1.2428	4.4957	7.05416	1.67616	5.69807	0	2.03718	5.28726	0	1.95202	2.12656
Vmn1r-ps108	0	NA	NA	NA	NA	NA	0	0	0	0	0	0	0	0	0	0	0	0
Olfr407-ps1	0	NA	NA	NA	NA	NA	0	0	0	0	0	0	0	0	0	0	0	0
Gm13286	0	NA	NA	NA	NA	NA	0	0	0	0	0	0	0	0	0	0	0	0
Gm8644	0.266235	0.109763	3.11505	0.0352363	0.971891	NA	0	1.2428	0	0	0	0	0	0	0	0	1.95202	0
Amy2-ps1	0	NA	NA	NA	NA	NA	0	0	0	0	0	0	0	0	0	0	0	0
Gm12654	0	NA	NA	NA	NA	NA	0	0	0	0	0	0	0	0	0	0	0	0
Gm12768	0	NA	NA	NA	NA	NA	0	0	0	0	0	0	0	0	0	0	0	0
Gm11475	0	NA	NA	NA	NA	NA	0	0	0	0	0	0	0	0	0	0	0	0
Gm14673	0	NA	NA	NA	NA	NA	0	0	0	0	0	0	0	0	0	0	0	0
Gm12311	0	NA	NA	NA	NA	NA	0	0	0	0	0	0	0	0	0	0	0	0
Gm12470	2.97741	-0.147109	0.749073	-0.196388	0.844306	NA	1.31565	1.8642	1.12392	5.87847	6.70465	1.89936	1.09222	4.07436	3.52484	4.34715	3.90405	0
Gm13170	0	NA	NA	NA	NA	NA	0	0	0	0	0	0	0	0	0	0	0	0
Gm11658	1.99437	0.662628	1.00091	0.662025	0.507956	NA	0	4.34979	0	4.70278	0	0	2.18445	2.03718	4.40605	2.17357	1.95202	2.12656
Gm13325	0.809564	-0.00806757	1.37379	0.0058725	0.995314	NA	1.31565	0.621399	1.12392	0	0	1.89936	1.09222	1.01859	2.64363	0	0	0
Vmn1r-ps113	0.181131	1.02225	3.11654	0.328009	0.742905	NA	0	0	0	0	0	0	0	0	0	2.17357	0	0
Gm15781	0	NA	NA	NA	NA	NA	0	0	0	0	0	0	0	0	0	0	0	0
Gm11990	0	NA	NA	NA	NA	NA	0	0	0	0	0	0	0	0	0	0	0	0
Gm12512	0	NA	NA	NA	NA	NA	0	0	0	0	0	0	0	0	0	0	0	0
Gm12733	0.109637	-0.420426	3.11654	-0.134901	0.89269	NA	1.31565	0	0	0	0	0	0	0	0	0	0	0
Gm6427	0	NA	NA	NA	NA	NA	0	0	0	0	0	0	0	0	0	0	0	0
Gm12411	3.04797	-0.18527	0.831832	0.222725	0.82375	NA	6.57823	1.2428	4.4957	2.35139	0.838081	1.89936	4.3689	4.07436	0	4.34715	0	6.37968
Gm12635	0	NA	NA	NA	NA	NA	0	0	0	0	0	0	0	0	0	0	0	0
Gm13717	1.61269	-0.853675	1.4874	-0.573938	0.566009	NA	0	0	4.4957	4.70278	3.35233	0	3.27667	0	3.52484	0	0	0
Rps12-ps5	0.316893	0.0326041	2.95321	0.0110402	0.991191	NA	0	0	0	0	1.67616	0	0	0	0	0	0	2.12656
Gm12490	0	NA	NA	NA	NA	NA	0	0	0	0	0	0	0	0	0	0	0	0
Gm12192	0.0886066	0.541359	3.11654	0.173705	0.862097	NA	0	0	0	0	0	0	0	0	0	0	0	1.06328
Gm14138	1.61645	-1.61489	1.27195	-1.26961	0.204223	NA	0	3.72839	2.24785	0	6.70465	1.89936	0	0	2.64363	2.17357	0	0
Gm15164	0	NA	NA	NA	NA	NA	0	0	0	0	0	0	0	0	0	0	0	0
Gm11909	0	NA	NA	NA	NA	NA	0	0	0	0	0	0	0	0	0	0	0	0
Gm14769	0.364075	2.01045	3.08354	0.651993	0.514406	NA	0	0	0	0	0	0	4.3689	0	0	0	0	0
Gm12716	0.182037	1.02225	3.11654	0.328009	0.742905	NA	0	0	0	0	0	0	2.18445	0	0	0	0	0
Gm11661	0	NA	NA	NA	NA	NA	0	0	0	0	0	0	0	0	0	0	0	0
Gm11841	2.8861	0.151957	0.81432	0.186606	0.85197	NA	1.31565	3.10699	1.12392	2.35139	1.67616	6.64775	1.09222	7.13013	0.881211	0	2.92804	6.37968
Gm14506	3.68556	-0.0311091	0.910966	-0.0341496	0.972758	NA	0	4.97119	11.2392	2.35139	0	3.79872	3.27667	1.01859	7.9309	3.26036	0	6.37968
Gm8312	0	NA	NA	NA	NA	NA	0	0	0	0	0	0	0	0	0	0	0	0
LOC108167922	0.0979745	-0.420426	3.11654	-0.134901	0.89269	NA	0	0	0	1.17569	0	0	0	0	0	0	0	0
Gm15294	0.754851	-0.14371	1.4968	0.0960113	0.923512	NA	1.31565	1.8642	1.12392	0	0	0	1.09222	1.01859	2.64363	0	0	0
Gm12109	0.576059	1.96219	1.8589	1.05557	0.291167	NA	0	0	1.12392	0	0	0	0	1.01859	2.64363	0	0	2.12656
Gm9436	0.504416	-0.0815133	1.63871	0.0497424	0.960328	NA	1.31565	0.621399	1.12392	0	0	0	1.09222	1.01859	0.881211	0	0	0
Gm14633	0.504416	-0.0815133	1.63871	0.0497424	0.960328	NA	1.31565	0.621399	1.12392	0	0	0	1.09222	1.01859	0.881211	0	0	0
Gm5937	1.14521	1.93301	1.32462	1.4593	0.144483	NA	0	0.621399	1.12392	1.17569	0	0	2.18445	1.01859	1.76242	0	5.85607	0
Gm6912	0	NA	NA	NA	NA	NA	0	0	0	0	0	0	0	0	0	0	0	0
Gm14804	0	NA	NA	NA	NA	NA	0	0	0	0	0	0	0	0	0	0	0	0
Gm11498	0	NA	NA	NA	NA	NA	0	0	0	0	0	0	0	0	0	0	0	0
Gm11443	0	NA	NA	NA	NA	NA	0	0	0	0	0	0	0	0	0	0	0	0
Gm8522	0	NA	NA	NA	NA	NA	0	0	0	0	0	0	0	0	0	0	0	0
Gm15071	0	NA	NA	NA	NA	NA	0	0	0	0	0	0	0	0	0	0	0	0
Gm15901	0	NA	NA	NA	NA	NA	0	0	0	0	0	0	0	0	0	0	0	0
Gm14594	0	NA	NA	NA	NA	NA	0	0	0	0	0	0	0	0	0	0	0	0
Rplp0-ps1	1.00288	-0.341094	1.65449	-0.206162	0.836664	NA	0	0	5.61962	1.17569	0	0	2.18445	0	0.881211	2.17357	0	0
Olfr213	0	NA	NA	NA	NA	NA	0	0	0	0	0	0	0	0	0	0	0	0
LOC118568034	0	NA	NA	NA	NA	NA	0	0	0	0	0	0	0	0	0	0	0	0
Gm5383	0	NA	NA	NA	NA	NA	0	0	0	0	0	0	0	0	0	0	0	0
Gm14917	0	NA	NA	NA	NA	NA	0	0	0	0	0	0	0	0	0	0	0	0
Pira1	0	NA	NA	NA	NA	NA	0	0	0	0	0	0	0	0	0	0	0	0
Gm11677	0	NA	NA	NA	NA	NA	0	0	0	0	0	0	0	0	0	0	0	0
Gm6184	0.946741	0.258016	1.58643	0.16264	0.870802	NA	0	1.8642	2.24785	0	0	0.949679	0	0	0	4.34715	1.95202	0
Gm12712	2.15818	2.05529	0.991374	2.07317	0.0381564	NA	1.31565	0.621399	3.37177	0	0	0	1.09222	6.11154	0.881211	4.34715	3.90405	4.25312
Gm11643	0	NA	NA	NA	NA	NA	0	0	0	0	0	0	0	0	0	0	0	0
Rps2-ps13	0.570172	-0.205399	1.93918	0.105921	0.915645	NA	1.31565	1.8642	0	0	0	0	0	1.01859	2.64363	0	0	0
Gm12647	0	NA	NA	NA	NA	NA	0	0	0	0	0	0	0	0	0	0	0	0
Olfr660-ps1	0	NA	NA	NA	NA	NA	0	0	0	0	0	0	0	0	0	0	0	0
Rpsa-ps5	1.52243	-0.903798	1.25687	-0.719087	0.472088	NA	2.63129	1.2428	2.24785	5.87847	0	0	4.3689	1.01859	0.881211	0	0	0
Gm6285	0	NA	NA	NA	NA	NA	0	0	0	0	0	0	0	0	0	0	0	0
Gm7927	0	NA	NA	NA	NA	NA	0	0	0	0	0	0	0	0	0	0	0	0
Gm11343	0.504416	-0.0815133	1.63871	0.0497424	0.960328	NA	1.31565	0.621399	1.12392	0	0	0	1.09222	1.01859	0.881211	0	0	0
Gm15022	0	NA	NA	NA	NA	NA	0	0	0	0	0	0	0	0	0	0	0	0
Gm12782	0	NA	NA	NA	NA	NA	0	0	0	0	0	0	0	0	0	0	0	0
Rps11-ps3	0.504416	-0.0815133	1.63871	0.0497424	0.960328	NA	1.31565	0.621399	1.12392	0	0	0	1.09222	1.01859	0.881211	0	0	0
Gm13726	0.685547	-0.840647	1.43024	0.587768	0.556688	NA	1.31565	0.621399	1.12392	0	0	0	1.09222	1.01859	0.881211	2.17357	0	0
Gm15931	0.504416	-0.0815133	1.63871	0.0497424	0.960328	NA	1.31565	0.621399	1.12392	0	0	0	1.09222	1.01859	0.881211	0	0	0
Olfr129	0	NA	NA	NA	NA	NA	0	0	0	0	0	0	0	0	0	0	0	0
Gm14930	0.146868	1.02225	3.11654	0.328009	0.742905	NA	0	0	0	0	0	0	0	0	1.76242	0	0	0
Gm12852	1.15135	-0.791371	1.30636	-0.605785	0.544658	NA	5.26258	2.48559	1.12392	0	0	0	1.09222	1.01859	0.881211	0	1.95202	0
Gm14530	0.182037	1.02225	3.11654	0.328009	0.742905	NA	0	0	0	0	0	0	2.18445	0	0	0	0	0
Olfr359-ps1	0	NA	NA	NA	NA	NA	0	0	0	0	0	0	0	0	0	0	0	0
Gm9051	0	NA	NA	NA	NA	NA	0	0	0	0	0	0	0	0	0	0	0	0
Gm4911	0	NA	NA	NA	NA	NA	0	0	0	0	0	0	0	0	0	0	0	0
Gm5721	0	NA	NA	NA	NA	NA	0	0	0	0	0	0	0	0	0	0	0	0
Gm15549	1.78029	-0.244326	0.885406	-0.275948	0.782588	NA	1.31565	3.10699	2.24785	1.17569	0.838081	2.84904	0	2.03718	1.76242	0	3.90405	2.12656
Rpl7a-ps9	2.7406	-0.879895	1.07318	-0.819894	0.412277	NA	1.31565	3.10699	1.12392	14.1083	1.67616	0	3.27667	1.01859	0.881211	0	0	6.37968
Gm4995	0	NA	NA	NA	NA	NA	0	0	0	0	0	0	0	0	0	0	0	0
Gm9435	0	NA	NA	NA	NA	NA	0	0	0	0	0	0	0	0	0	0	0	0
2210409E12Rik	0.158317	1.02225	3.11654	0.328009	0.742905	NA	0	0	0	0	0	0	0	1.01859	0.881211	0	0	0
Gm12216	2.47809	-0.397247	0.96075	-0.413476	0.679258	NA	2.63129	0.621399	4.4957	3.52708	0	5.69807	4.3689	0	0.881211	3.26036	0	4.25312
Gm15381	0.64718	-1.41839	2.5706	-0.551773	0.581104	NA	0	5.59259	0	0	0	0	0	0	0	2.17357	0	0
Gm8302	0.905858	-0.755006	1.37348	-0.549703	0.582523	NA	1.31565	0.621399	1.12392	0	0	3.79872	1.09222	2.03718	0.881211	0	0	0
Gm13866	0	NA	NA	NA	NA	NA	0	0	0	0	0	0	0	0	0	0	0	0
Gm12420	0	NA	NA	NA	NA	NA	0	0	0	0	0	0	0	0	0	0	0	0
Gm6325	0.506246	-0.751088	2.31027	0.325108	0.745099	NA	0	1.8642	0	0	0	0	0	2.03718	0	2.17357	0	0
Gm21998	1.56975	-0.214339	0.910442	-0.235423	0.813881	NA	1.31565	1.8642	1.12392	2.35139	1.67616	1.89936	1.09222	2.03718	3.52484	0	1.95202	0
Gm15599	0.719158	-0.144946	1.54604	-0.0937528	0.925306	NA	2.63129	0	0	1.17569	0	0.949679	1.09222	1.01859	1.76242	0	0	0
Gm11897	0	NA	NA	NA	NA	NA	0	0	0	0	0	0	0	0	0	0	0	0
5730416F02Rik	0	NA	NA	NA	NA	NA	0	0	0	0	0	0	0	0	0	0	0	0
Gm8662	0	NA	NA	NA	NA	NA	0	0	0	0	0	0	0	0	0	0	0	0
Gm14071	0	NA	NA	NA	NA	NA	0	0	0	0	0	0	0	0	0	0	0	0
LOC118568451	0	NA	NA	NA	NA	NA	0	0	0	0	0	0	0	0	0	0	0	0
Gm15539	2.61169	-0.163626	0.743994	-0.219929	0.825927	NA	2.63129	5.59259	1.12392	3.52708	2.51424	0.949679	3.27667	4.07436	3.52484	2.17357	1.95202	0
Gm11878	0.998862	-0.43606	1.31753	0.330967	0.740669	NA	1.31565	0.621399	3.37177	0	0	0	0	1.01859	2.64363	0	1.95202	1.06328
Gm14695	0	NA	NA	NA	NA	NA	0	0	0	0	0	0	0	0	0	0	0	0
Gm13590	2.60435	1.52966	0.813448	1.88046	0.0600454	NA	1.31565	1.8642	1.12392	0	3.35233	0	1.09222	3.05577	2.64363	6.52072	3.90405	6.37968
Gm12722	0.184901	-0.371132	3.11505	-0.119142	0.905163	NA	0	1.2428	0	0	0	0	0	0	0	0	0.976012	0
Gm15158	0	NA	NA	NA	NA	NA	0	0	0	0	0	0	0	0	0	0	0	0
Cyp4a28-ps	0.109637	-0.420426	3.11654	-0.134901	0.89269	NA	1.31565	0	0	0	0	0	0	0	0	0	0	0
Gm15460	0.765823	-0.282401	1.32438	-0.213233	0.831145	NA	1.31565	0.621399	2.24785	0	0	0.949679	1.09222	1.01859	0.881211	0	0	1.06328
Olfr1180	0	NA	NA	NA	NA	NA	0	0	0	0	0	0	0	0	0	0	0	0
Gm7851	0	NA	NA	NA	NA	NA	0	0	0	0	0	0	0	0	0	0	0	0
Gm11241	0	NA	NA	NA	NA	NA	0	0	0	0	0	0	0	0	0	0	0	0
Gm14925	0.504416	-0.0815133	1.63871	0.0497424	0.960328	NA	1.31565	0.621399	1.12392	0	0	0	1.09222	1.01859	0.881211	0	0	0
Zar1-ps	0.79046	-3.08555	1.53989	-2.00375	0.0450968	NA	1.31565	0.621399	1.12392	0	1.67616	4.74839	0	0	0	0	0	0
Gm14441	1.9415	-0.112696	1.18937	0.0947526	0.924511	NA	9.20952	1.2428	1.12392	0	0	0	1.09222	1.01859	5.28726	3.26036	0	1.06328
Gm12401	0	NA	NA	NA	NA	NA	0	0	0	0	0	0	0	0	0	0	0	0
Gm15141	0	NA	NA	NA	NA	NA	0	0	0	0	0	0	0	0	0	0	0	0
Gm15223	0.594982	-0.507789	1.47947	0.343223	0.73143	NA	1.31565	0.621399	1.12392	0	0	0	1.09222	1.01859	0.881211	1.08679	0	0
Gm13739	0	NA	NA	NA	NA	NA	0	0	0	0	0	0	0	0	0	0	0	0
Gm5385	0	NA	NA	NA	NA	NA	0	0	0	0	0	0	0	0	0	0	0	0
Gm14294	0	NA	NA	NA	NA	NA	0	0	0	0	0	0	0	0	0	0	0	0
Gm8864	0.389039	-0.033286	2.7964	0.0119032	0.990503	NA	2.63129	0	0	0	0	0	0	2.03718	0	0	0	0
Rpl17-ps10	3.23671	0.604603	0.666014	0.907793	0.363988	NA	0	4.97119	2.24785	2.35139	3.35233	1.89936	2.18445	4.07436	3.52484	2.17357	7.8081	4.25312
Gm15067	0	NA	NA	NA	NA	NA	0	0	0	0	0	0	0	0	0	0	0	0
Gm14985	0	NA	NA	NA	NA	NA	0	0	0	0	0	0	0	0	0	0	0	0
Rpl9-ps1	0.685547	-0.840647	1.43024	0.587768	0.556688	NA	1.31565	0.621399	1.12392	0	0	0	1.09222	1.01859	0.881211	2.17357	0	0
Olfr1147-ps1	0	NA	NA	NA	NA	NA	0	0	0	0	0	0	0	0	0	0	0	0
Gm11341	0	NA	NA	NA	NA	NA	0	0	0	0	0	0	0	0	0	0	0	0
Vmn1r-ps127	0	NA	NA	NA	NA	NA	0	0	0	0	0	0	0	0	0	0	0	0
Gm11803	0	NA	NA	NA	NA	NA	0	0	0	0	0	0	0	0	0	0	0	0
Vmn1r-ps109	0	NA	NA	NA	NA	NA	0	0	0	0	0	0	0	0	0	0	0	0
Gm12899	0.504416	-0.0815133	1.63871	0.0497424	0.960328	NA	1.31565	0.621399	1.12392	0	0	0	1.09222	1.01859	0.881211	0	0	0
Gm15209	0	NA	NA	NA	NA	NA	0	0	0	0	0	0	0	0	0	0	0	0
Gm14613	0	NA	NA	NA	NA	NA	0	0	0	0	0	0	0	0	0	0	0	0
Gm12331	0.504416	-0.0815133	1.63871	0.0497424	0.960328	NA	1.31565	0.621399	1.12392	0	0	0	1.09222	1.01859	0.881211	0	0	0
Xlr3e-ps	0	NA	NA	NA	NA	NA	0	0	0	0	0	0	0	0	0	0	0	0
Gm15149	0	NA	NA	NA	NA	NA	0	0	0	0	0	0	0	0	0	0	0	0
Olfr607	0	NA	NA	NA	NA	NA	0	0	0	0	0	0	0	0	0	0	0	0
Gm11472	2.11272	-0.365091	1.0747	0.339716	0.73407	NA	1.31565	1.8642	3.37177	4.70278	0	0	5.46112	1.01859	1.76242	0	5.85607	0
Gm12435	1.34019	-2.13937	1.19232	-1.79429	0.0727671	NA	2.63129	4.34979	3.37177	0	0.838081	1.89936	1.09222	1.01859	0.881211	0	0	0
Olfr999-ps1	0	NA	NA	NA	NA	NA	0	0	0	0	0	0	0	0	0	0	0	0
Mageb17-ps	0	NA	NA	NA	NA	NA	0	0	0	0	0	0	0	0	0	0	0	0
Olfr383-ps1	0	NA	NA	NA	NA	NA	0	0	0	0	0	0	0	0	0	0	0	0
Gm12773	0	NA	NA	NA	NA	NA	0	0	0	0	0	0	0	0	0	0	0	0
Gm11873	0.833327	-1.11795	1.56519	-0.714259	0.475067	NA	5.26258	0.621399	1.12392	0	0	0	1.09222	1.01859	0.881211	0	0	0
Rpl23a-ps2	0.607983	-0.543289	1.57439	-0.345079	0.730035	NA	1.31565	1.8642	1.12392	0	0	0	1.09222	1.01859	0.881211	0	0	0
Gm16471	0.644096	-0.643068	1.45284	-0.442627	0.658036	NA	1.31565	0.621399	1.12392	0	1.67616	0	1.09222	1.01859	0.881211	0	0	0
Gm11960	3.83414	-0.340232	0.638522	-0.532843	0.594142	NA	3.94694	7.45678	4.4957	5.87847	0	3.79872	3.27667	3.05577	3.52484	5.43394	1.95202	3.18984
Rps8-ps3	0.504416	-0.0815133	1.63871	0.0497424	0.960328	NA	1.31565	0.621399	1.12392	0	0	0	1.09222	1.01859	0.881211	0	0	0
Sult2a-ps2	0	NA	NA	NA	NA	NA	0	0	0	0	0	0	0	0	0	0	0	0
Gm14841	0	NA	NA	NA	NA	NA	0	0	0	0	0	0	0	0	0	0	0	0
Gm15746	0	NA	NA	NA	NA	NA	0	0	0	0	0	0	0	0	0	0	0	0
Gm13408	1.44755	-0.416598	1.10885	-0.375703	0.707138	NA	1.31565	0.621399	2.24785	2.35139	3.35233	0	2.18445	2.03718	0	3.26036	0	0
Gm8475	0.28685	0.541363	3.00185	0.180343	0.856883	NA	1.31565	0	0	0	0	0	0	0	0	0	0	2.12656
Gm15607	0	NA	NA	NA	NA	NA	0	0	0	0	0	0	0	0	0	0	0	0
Gm13649	0.504416	-0.0815133	1.63871	0.0497424	0.960328	NA	1.31565	0.621399	1.12392	0	0	0	1.09222	1.01859	0.881211	0	0	0
Gm5257	0	NA	NA	NA	NA	NA	0	0	0	0	0	0	0	0	0	0	0	0
Gm13216	0.57785	-0.466232	1.58172	0.294763	0.768175	NA	1.31565	0.621399	1.12392	0	0	0	1.09222	1.01859	1.76242	0	0	0
Gm13452	0	NA	NA	NA	NA	NA	0	0	0	0	0	0	0	0	0	0	0	0
Gm14407	1.01535	-0.579418	1.40018	-0.413816	0.679009	NA	2.63129	0.621399	0	2.35139	0	1.89936	0	2.03718	2.64363	0	0	0
Gm5764	0.776722	-0.305131	1.39543	0.218664	0.826912	NA	2.63129	0.621399	1.12392	0	0	0	1.09222	1.01859	0.881211	0	1.95202	0
Gm11585	1.45225	-0.584059	1.06446	-0.548692	0.583217	NA	0	0.621399	2.24785	2.35139	3.35233	1.89936	2.18445	0	2.64363	0	0	2.12656
Gm16072	0.504416	-0.0815133	1.63871	0.0497424	0.960328	NA	1.31565	0.621399	1.12392	0	0	0	1.09222	1.01859	0.881211	0	0	0
Ywhaq-ps2	2.3188	1.36197	0.936116	1.45492	0.145692	NA	0	1.2428	0	0	4.19041	1.89936	4.3689	3.05577	2.64363	6.52072	3.90405	0
Gm11220	0	NA	NA	NA	NA	NA	0	0	0	0	0	0	0	0	0	0	0	0
Psmb6-ps	0	NA	NA	NA	NA	NA	0	0	0	0	0	0	0	0	0	0	0	0
Gm15183	0	NA	NA	NA	NA	NA	0	0	0	0	0	0	0	0	0	0	0	0
Gm12726	0.273331	-0.109675	3.09008	0.0354927	0.971687	NA	0	1.2428	0	0	0	0	0	2.03718	0	0	0	0
Rpl5-ps2	1.12075	-0.252651	1.56795	0.161135	0.871987	NA	2.63129	1.2428	0	2.35139	0	0	5.46112	0	1.76242	0	0	0
Gm2673	0	NA	NA	NA	NA	NA	0	0	0	0	0	0	0	0	0	0	0	0
Pramex2	0.504416	-0.0815133	1.63871	0.0497424	0.960328	NA	1.31565	0.621399	1.12392	0	0	0	1.09222	1.01859	0.881211	0	0	0
Gm12661	0	NA	NA	NA	NA	NA	0	0	0	0	0	0	0	0	0	0	0	0
Gm9246	0	NA	NA	NA	NA	NA	0	0	0	0	0	0	0	0	0	0	0	0
Gm14728	0	NA	NA	NA	NA	NA	0	0	0	0	0	0	0	0	0	0	0	0
Gm13922	0	NA	NA	NA	NA	NA	0	0	0	0	0	0	0	0	0	0	0	0
Glns-ps1	1.40505	0.531972	1.04551	0.508816	0.610881	NA	1.31565	0.621399	1.12392	2.35139	1.67616	0	3.27667	1.01859	3.52484	0	1.95202	0
Rpl19-ps12	1.06618	-0.756731	1.16561	0.649217	0.516198	NA	1.31565	1.2428	1.12392	1.17569	0	0	2.18445	2.03718	1.76242	0	1.95202	0
Gm11196	0.905914	-1.46103	1.80782	0.808171	0.418992	NA	0	2.48559	0	0	0	0	2.18445	4.07436	0	0	0	2.12656
Gm4994	0	NA	NA	NA	NA	NA	0	0	0	0	0	0	0	0	0	0	0	0
Cyp2j14-ps	0.195949	-0.92978	3.11413	-0.298568	0.765269	NA	0	0	0	2.35139	0	0	0	0	0	0	0	0
Gm8199	0.607983	-0.543289	1.57439	-0.345079	0.730035	NA	1.31565	1.8642	1.12392	0	0	0	1.09222	1.01859	0.881211	0	0	0
Gm11809	0	NA	NA	NA	NA	NA	0	0	0	0	0	0	0	0	0	0	0	0
Gm14975	0	NA	NA	NA	NA	NA	0	0	0	0	0	0	0	0	0	0	0	0
Gm11824	0.482799	-0.610034	2.30287	-0.264902	0.791085	NA	1.31565	0	0	2.35139	0	0	0	0	0	0	0	2.12656
Gm15236	0.13968	-0.92978	3.11413	-0.298568	0.765269	NA	0	0	0	0	1.67616	0	0	0	0	0	0	0
Gm11905	0	NA	NA	NA	NA	NA	0	0	0	0	0	0	0	0	0	0	0	0
Gm12864	0	NA	NA	NA	NA	NA	0	0	0	0	0	0	0	0	0	0	0	0
Gm12266	0.983644	-0.440435	1.25318	-0.351454	0.725248	NA	1.31565	0.621399	1.12392	0	0	3.79872	1.09222	1.01859	0.881211	0	1.95202	0
Gm11810	0	NA	NA	NA	NA	NA	0	0	0	0	0	0	0	0	0	0	0	0
Gm12008	0	NA	NA	NA	NA	NA	0	0	0	0	0	0	0	0	0	0	0	0
Gm14116	0	NA	NA	NA	NA	NA	0	0	0	0	0	0	0	0	0	0	0	0
Gm7091	0	NA	NA	NA	NA	NA	0	0	0	0	0	0	0	0	0	0	0	0
Gm14656	0	NA	NA	NA	NA	NA	0	0	0	0	0	0	0	0	0	0	0	0
Gm12369	0.504416	-0.0815133	1.63871	0.0497424	0.960328	NA	1.31565	0.621399	1.12392	0	0	0	1.09222	1.01859	0.881211	0	0	0
Gm8617	0.219274	-0.92978	3.11413	-0.298568	0.765269	NA	2.63129	0	0	0	0	0	0	0	0	0	0	0
Rpl27-ps2	0.668416	-0.807753	1.43078	0.564555	0.572376	NA	1.31565	0.621399	1.12392	0	0	0	1.09222	1.01859	1.76242	1.08679	0	0
Gm16005	0.849122	-1.31541	1.3703	0.959942	0.337084	NA	1.31565	0.621399	1.12392	0	0	0	3.27667	1.01859	0.881211	0	1.95202	0
Gm11307	0	NA	NA	NA	NA	NA	0	0	0	0	0	0	0	0	0	0	0	0
Gm13641	0.614053	-0.436721	1.59669	-0.273516	0.784457	NA	2.63129	0.621399	1.12392	0	0	0	1.09222	1.01859	0.881211	0	0	0
Rpl5-ps1	1.83598	-0.260978	1.06052	-0.246085	0.805616	NA	5.26258	2.48559	4.4957	0	0	0	1.09222	2.03718	2.64363	1.08679	2.92804	0
Gm12444	1.38517	-1.6083	1.77255	-0.907336	0.364229	NA	0	1.2428	0	9.40555	0	1.89936	0	4.07436	0	0	0	0
Gm14231	0.504416	-0.0815133	1.63871	0.0497424	0.960328	NA	1.31565	0.621399	1.12392	0	0	0	1.09222	1.01859	0.881211	0	0	0
Gm8577	0.369358	-0.0331331	2.82944	0.0117101	0.990657	NA	0	0	2.24785	0	0	0	2.18445	0	0	0	0	0
Gm7722	0.29796	-1.70561	2.96785	-0.574696	0.565497	NA	0	0	0	0	1.67616	1.89936	0	0	0	0	0	0
Gm7058	0	NA	NA	NA	NA	NA	0	0	0	0	0	0	0	0	0	0	0	0
Gm12998	0.162669	1.02225	3.11654	0.328009	0.742905	NA	0	0	0	0	0	0	0	0	0	0	1.95202	0
Defa27	0	NA	NA	NA	NA	NA	0	0	0	0	0	0	0	0	0	0	0	0
Gm15826	0.602391	-0.400463	1.4979	-0.26735	0.7892	NA	1.31565	0.621399	1.12392	1.17569	0	0	1.09222	1.01859	0.881211	0	0	0
Gm12102	0.681629	-0.833713	1.4304	0.582854	0.559991	NA	1.31565	0.621399	1.12392	0	0	0	1.09222	1.01859	0.881211	0	0	2.12656
Gm14314	0.219274	-0.92978	3.11413	-0.298568	0.765269	NA	2.63129	0	0	0	0	0	0	0	0	0	0	0
Olfr271-ps1	0.182037	1.02225	3.11654	0.328009	0.742905	NA	0	0	0	0	0	0	2.18445	0	0	0	0	0
Gm1401	0.197227	-1.21536	3.11042	-0.390738	0.695991	NA	0	1.2428	1.12392	0	0	0	0	0	0	0	0	0
Gm13602	0	NA	NA	NA	NA	NA	0	0	0	0	0	0	0	0	0	0	0	0
Gm6506	0.0848825	0.541359	3.11654	0.173705	0.862097	NA	0	0	0	0	0	0	0	1.01859	0	0	0	0
Gm13326	0	NA	NA	NA	NA	NA	0	0	0	0	0	0	0	0	0	0	0	0
Gm12383	0	NA	NA	NA	NA	NA	0	0	0	0	0	0	0	0	0	0	0	0
Gm14234	0.932277	1.50562	1.36333	1.10437	0.269432	NA	1.31565	0.621399	1.12392	0	0	0	1.09222	1.01859	1.76242	0	0	4.25312
Gm14380	0	NA	NA	NA	NA	NA	0	0	0	0	0	0	0	0	0	0	0	0
Gm13047	0.662696	-0.683051	1.45256	-0.47024	0.638183	NA	1.31565	0.621399	1.12392	0	0	1.89936	1.09222	1.01859	0.881211	0	0	0
Gm12997	0	NA	NA	NA	NA	NA	0	0	0	0	0	0	0	0	0	0	0	0
Gm11922	0.13968	-0.92978	3.11413	-0.298568	0.765269	NA	0	0	0	0	1.67616	0	0	0	0	0	0	0
Gm7429	0.673311	-2.15361	1.84393	-1.16795	0.242828	NA	0	0.621399	4.4957	0	0	1.89936	0	0	0	0	0	1.06328
Gm14999	0	NA	NA	NA	NA	NA	0	0	0	0	0	0	0	0	0	0	0	0
Gm14375	0	NA	NA	NA	NA	NA	0	0	0	0	0	0	0	0	0	0	0	0
Gm11675	2.14889	-0.102941	0.920578	0.111822	0.910965	NA	2.63129	2.48559	2.24785	2.35139	0.838081	1.89936	5.46112	0	3.52484	4.34715	0	0
Gm14854	0	NA	NA	NA	NA	NA	0	0	0	0	0	0	0	0	0	0	0	0
Gm5847	0.600178	-1.38465	1.82589	-0.758339	0.448248	NA	0	1.8642	0	0	1.67616	1.89936	0	0	1.76242	0	0	0
Rhox3d-ps	0	NA	NA	NA	NA	NA	0	0	0	0	0	0	0	0	0	0	0	0
Gm14032	0	NA	NA	NA	NA	NA	0	0	0	0	0	0	0	0	0	0	0	0
Gm12385	0	NA	NA	NA	NA	NA	0	0	0	0	0	0	0	0	0	0	0	0
Gm13633	0	NA	NA	NA	NA	NA	0	0	0	0	0	0	0	0	0	0	0	0
Gm11198	0.714403	-0.809005	1.92797	-0.419616	0.674766	NA	0	0.621399	0	0	0	4.74839	2.18445	1.01859	0	0	0	0
Gm12904	0.207133	-1.3693	3.10683	-0.440738	0.659403	NA	0	2.48559	0	0	0	0	0	0	0	0	0	0
Gm11996	0	NA	NA	NA	NA	NA	0	0	0	0	0	0	0	0	0	0	0	0
Gm13296	0.443826	-0.61345	2.34304	-0.261818	0.793462	NA	1.31565	0	2.24785	0	0	0	0	0	1.76242	0	0	0
Gm16523	2.73661	-0.101351	1.02341	0.0990323	0.921113	NA	1.31565	1.8642	8.9914	0	0	3.79872	3.27667	5.09295	2.64363	0	5.85607	0
Vmn1r221	0	NA	NA	NA	NA	NA	0	0	0	0	0	0	0	0	0	0	0	0
Gm9164	0.730424	-0.331728	1.41833	0.233886	0.815073	NA	1.31565	0.621399	1.12392	0	0	0.949679	1.09222	1.01859	2.64363	0	0	0
Gm8401	0.187321	-0.92978	3.11413	-0.298568	0.765269	NA	0	0	2.24785	0	0	0	0	0	0	0	0	0
Gm11321	0	NA	NA	NA	NA	NA	0	0	0	0	0	0	0	0	0	0	0	0
Gm5395	1.05871	0.521702	1.15205	0.452845	0.65066	NA	1.31565	0.621399	1.12392	2.35139	0	0	1.09222	1.01859	0.881211	2.17357	0	2.12656
Gm12807	0.773207	-2.37232	1.80467	-1.31455	0.188663	NA	5.26258	1.8642	0	1.17569	0	0	0	0	0	0	0.976012	0
Gm11260	0	NA	NA	NA	NA	NA	0	0	0	0	0	0	0	0	0	0	0	0
LOC118568704	0	NA	NA	NA	NA	NA	0	0	0	0	0	0	0	0	0	0	0	0
Btc	3.63157	-0.251524	0.898416	-0.279963	0.779506	NA	2.63129	3.72839	2.24785	11.7569	3.35233	0	7.64557	4.07436	1.76242	0	0	6.37968
Mup-ps18	0	NA	NA	NA	NA	NA	0	0	0	0	0	0	0	0	0	0	0	0
Gm11225	1.03854	1.04738	1.233	0.849451	0.39563	NA	1.31565	0.621399	1.12392	1.17569	0	0	2.18445	1.01859	1.76242	3.26036	0	0
Gm12313	0	NA	NA	NA	NA	NA	0	0	0	0	0	0	0	0	0	0	0	0
Gm4772	0	NA	NA	NA	NA	NA	0	0	0	0	0	0	0	0	0	0	0	0
Gm13754	1.53753	1.74261	1.36262	1.27887	0.200942	NA	3.94694	0.621399	0	0	0	0	5.46112	0	4.40605	1.08679	2.92804	0
Gm12741	0.103566	-0.852026	3.11505	-0.27352	0.784454	NA	0	1.2428	0	0	0	0	0	0	0	0	0	0
Gm14141	0.895423	-0.759368	1.2501	-0.607444	0.543556	NA	1.31565	1.2428	1.12392	2.35139	0.838081	0	1.09222	1.01859	1.76242	0	0	0
Olfr408-ps1	0	NA	NA	NA	NA	NA	0	0	0	0	0	0	0	0	0	0	0	0
Mkrn1-ps1	2.52243	1.31305	0.905715	1.44974	0.14713	NA	0	1.2428	1.12392	4.70278	1.67616	0	8.7378	3.05577	3.52484	0	1.95202	4.25312
Gm12136	0	NA	NA	NA	NA	NA	0	0	0	0	0	0	0	0	0	0	0	0
Gm14938	0	NA	NA	NA	NA	NA	0	0	0	0	0	0	0	0	0	0	0	0
Gm11927	0.195949	-0.92978	3.11413	-0.298568	0.765269	NA	0	0	0	2.35139	0	0	0	0	0	0	0	0
Gm13545	0	NA	NA	NA	NA	NA	0	0	0	0	0	0	0	0	0	0	0	0
Gm12011	1.25973	-0.252734	1.08405	0.233139	0.815653	NA	1.31565	0.621399	3.37177	0	1.67616	0	1.09222	3.05577	0.881211	0	0.976012	2.12656
Gm13126	0.0813344	0.541359	3.11654	0.173705	0.862097	NA	0	0	0	0	0	0	0	0	0	0	0.976012	0
Gm11425	0.243418	-1.34872	2.6087	-0.517011	0.605149	NA	0	0.621399	1.12392	1.17569	0	0	0	0	0	0	0	0
Gm15004	0	NA	NA	NA	NA	NA	0	0	0	0	0	0	0	0	0	0	0	0
Gm13292	2.76443	-0.900955	0.842592	1.06927	0.28495	NA	2.63129	0.621399	5.61962	2.35139	0.838081	0	6.55335	4.07436	4.40605	2.17357	3.90405	0
Gm14610	0.13968	-0.92978	3.11413	-0.298568	0.765269	NA	0	0	0	0	1.67616	0	0	0	0	0	0	0
Olfr1327-ps1	0	NA	NA	NA	NA	NA	0	0	0	0	0	0	0	0	0	0	0	0
Gm13742	0	NA	NA	NA	NA	NA	0	0	0	0	0	0	0	0	0	0	0	0
Ncf2-rs	0	NA	NA	NA	NA	NA	0	0	0	0	0	0	0	0	0	0	0	0
Gm15136	0	NA	NA	NA	NA	NA	0	0	0	0	0	0	0	0	0	0	0	0
Mageb7-ps	0.182037	1.02225	3.11654	0.328009	0.742905	NA	0	0	0	0	0	0	2.18445	0	0	0	0	0
Gm11502	0.504416	-0.0815133	1.63871	0.0497424	0.960328	NA	1.31565	0.621399	1.12392	0	0	0	1.09222	1.01859	0.881211	0	0	0
Gm13665	0.504416	-0.0815133	1.63871	0.0497424	0.960328	NA	1.31565	0.621399	1.12392	0	0	0	1.09222	1.01859	0.881211	0	0	0
Gm11598	3.38026	-0.0488165	0.728376	0.0670211	0.946565	NA	5.26258	2.48559	6.74355	2.35139	3.35233	0	1.09222	6.11154	0.881211	2.17357	5.85607	4.25312
Gm13776	1.53822	-0.610739	1.10576	0.552326	0.580725	NA	1.31565	2.48559	1.12392	2.35139	0	0	1.09222	4.07436	1.76242	0	0	4.25312
Gm9430	0	NA	NA	NA	NA	NA	0	0	0	0	0	0	0	0	0	0	0	0
Gm15765	0.450545	1.02883	2.31102	0.445183	0.656188	NA	0	1.2428	0	0	0	0	0	2.03718	0	0	0	2.12656
Gm13501	0.504416	-0.0815133	1.63871	0.0497424	0.960328	NA	1.31565	0.621399	1.12392	0	0	0	1.09222	1.01859	0.881211	0	0	0
Kif22-ps	0.478012	-0.917924	2.29529	-0.399916	0.689219	NA	0	0.621399	0	0	3.35233	0	0	0	1.76242	0	0	0
Gm12242	0.14039	0.0604681	3.11654	0.0194023	0.98452	NA	0	0.621399	0	0	0	0	0	0	0	0	0	1.06328
Gm4746	0	NA	NA	NA	NA	NA	0	0	0	0	0	0	0	0	0	0	0	0
Gm11687	1.66014	0.258233	1.04468	0.24719	0.804761	NA	1.31565	1.2428	0	0	1.67616	4.74839	2.18445	3.05577	3.52484	2.17357	0	0
Rps12-ps19	1.56129	-0.698187	1.06334	-0.656598	0.51144	NA	1.31565	0.621399	5.61962	2.35139	0	1.89936	1.09222	1.01859	2.64363	2.17357	0	0
H2ab2	0	NA	NA	NA	NA	NA	0	0	0	0	0	0	0	0	0	0	0	0
Gm11919	0	NA	NA	NA	NA	NA	0	0	0	0	0	0	0	0	0	0	0	0
Gm14356	0	NA	NA	NA	NA	NA	0	0	0	0	0	0	0	0	0	0	0	0
Gm12570	0	NA	NA	NA	NA	NA	0	0	0	0	0	0	0	0	0	0	0	0
Gm6798	0	NA	NA	NA	NA	NA	0	0	0	0	0	0	0	0	0	0	0	0
Gm12636	0.177213	1.02225	3.11654	0.328009	0.742905	NA	0	0	0	0	0	0	0	0	0	0	0	2.12656
Gm14816	0	NA	NA	NA	NA	NA	0	0	0	0	0	0	0	0	0	0	0	0
Gm4915	0	NA	NA	NA	NA	NA	0	0	0	0	0	0	0	0	0	0	0	0
Gm15374	0	NA	NA	NA	NA	NA	0	0	0	0	0	0	0	0	0	0	0	0
Gm5757	0.504416	-0.0815133	1.63871	0.0497424	0.960328	NA	1.31565	0.621399	1.12392	0	0	0	1.09222	1.01859	0.881211	0	0	0
Gm12667	0	NA	NA	NA	NA	NA	0	0	0	0	0	0	0	0	0	0	0	0
Rpl31-ps6	0.864802	-0.480204	1.87018	0.256769	0.797357	NA	0	1.2428	1.12392	0	0	1.89936	0	6.11154	0	0	0	0
Gm7860	1.63815	1.50418	1.09634	1.372	0.170064	NA	1.31565	0.621399	1.12392	2.35139	0	0	1.09222	7.13013	0.881211	0	1.95202	3.18984
Gm14981	0	NA	NA	NA	NA	NA	0	0	0	0	0	0	0	0	0	0	0	0
Gm14704	0	NA	NA	NA	NA	NA	0	0	0	0	0	0	0	0	0	0	0	0
Gm9095	0	NA	NA	NA	NA	NA	0	0	0	0	0	0	0	0	0	0	0	0
Gm14898	0	NA	NA	NA	NA	NA	0	0	0	0	0	0	0	0	0	0	0	0
Gm14813	0.482917	-1.55414	2.72594	-0.570131	0.568589	NA	0	0	0	4.70278	0	0	1.09222	0	0	0	0	0
Gm15065	0	NA	NA	NA	NA	NA	0	0	0	0	0	0	0	0	0	0	0	0
Gm11850	0.169765	1.02225	3.11654	0.328009	0.742905	NA	0	0	0	0	0	0	0	2.03718	0	0	0	0
Gm11404	0	NA	NA	NA	NA	NA	0	0	0	0	0	0	0	0	0	0	0	0
Gm15806	0.901932	1.46217	1.36068	1.07459	0.282558	NA	1.31565	0.621399	1.12392	0	0	0	1.09222	1.01859	3.52484	0	0	2.12656
Gm15580	2.62511	0.82572	0.851134	0.970141	0.331976	NA	5.26258	2.48559	1.12392	0	1.67616	0.949679	1.09222	3.05577	2.64363	0	6.83209	6.37968
Gm15026	0	NA	NA	NA	NA	NA	0	0	0	0	0	0	0	0	0	0	0	0
Gm5255	0	NA	NA	NA	NA	NA	0	0	0	0	0	0	0	0	0	0	0	0
Gm11485	0.0910187	0.541359	3.11654	0.173705	0.862097	NA	0	0	0	0	0	0	1.09222	0	0	0	0	0
Gm14896	0	NA	NA	NA	NA	NA	0	0	0	0	0	0	0	0	0	0	0	0
Gm12634	0	NA	NA	NA	NA	NA	0	0	0	0	0	0	0	0	0	0	0	0
Gm8737	0	NA	NA	NA	NA	NA	0	0	0	0	0	0	0	0	0	0	0	0
Gm11903	0	NA	NA	NA	NA	NA	0	0	0	0	0	0	0	0	0	0	0	0
Gm13527	0.203297	-0.92978	3.11413	-0.298568	0.765269	NA	1.31565	0	1.12392	0	0	0	0	0	0	0	0	0
Gm13761	0	NA	NA	NA	NA	NA	0	0	0	0	0	0	0	0	0	0	0	0
Olfr336-ps1	0	NA	NA	NA	NA	NA	0	0	0	0	0	0	0	0	0	0	0	0
Gm8569	0	NA	NA	NA	NA	NA	0	0	0	0	0	0	0	0	0	0	0	0
Gm12129	0	NA	NA	NA	NA	NA	0	0	0	0	0	0	0	0	0	0	0	0
Gm15074	0	NA	NA	NA	NA	NA	0	0	0	0	0	0	0	0	0	0	0	0
Gm14227	1.85903	-0.0022873	1.05343	-0.00217128	0.998268	NA	1.31565	4.97119	1.12392	0	3.35233	0	1.09222	1.01859	0.881211	2.17357	0	6.37968
Gm9673	0.34267	-1.89345	2.84674	-0.665128	0.505969	NA	0	1.8642	2.24785	0	0	0	0	0	0	0	0	0
Gm12700	0	NA	NA	NA	NA	NA	0	0	0	0	0	0	0	0	0	0	0	0
Gm16148	1.01181	-0.479074	1.55764	-0.307564	0.758414	NA	0	0	0	3.52708	1.67616	1.89936	3.27667	0	1.76242	0	0	0
Gm12045	0	NA	NA	NA	NA	NA	0	0	0	0	0	0	0	0	0	0	0	0
Gm7670	0.57785	-0.466232	1.58172	0.294763	0.768175	NA	1.31565	0.621399	1.12392	0	0	0	1.09222	1.01859	1.76242	0	0	0
Gm15464	0.0517832	-0.420426	3.11654	-0.134901	0.89269	NA	0	0.621399	0	0	0	0	0	0	0	0	0	0
Gm13239	0.0848825	0.541359	3.11654	0.173705	0.862097	NA	0	0	0	0	0	0	0	1.01859	0	0	0	0
Gm6025	0	NA	NA	NA	NA	NA	0	0	0	0	0	0	0	0	0	0	0	0
Rpl7a-ps13	0	NA	NA	NA	NA	NA	0	0	0	0	0	0	0	0	0	0	0	0
Gm15493	0	NA	NA	NA	NA	NA	0	0	0	0	0	0	0	0	0	0	0	0
Gm15204	3.30912	-0.0953869	0.791965	0.120443	0.904132	NA	0	4.34979	7.86747	2.35139	0.838081	3.79872	4.3689	0	7.9309	2.17357	3.90405	2.12656
Rps13-ps5	0.585417	-1.21278	2.65315	-0.457109	0.647592	NA	5.26258	0	0	0	0	0	0	0	1.76242	0	0	0
Pwwp4-ps	0.817503	-1.22259	1.36868	-0.893267	0.371714	NA	1.31565	1.8642	1.12392	0	2.51424	0	1.09222	1.01859	0.881211	0	0	0
Gm15779	2.00016	-0.235576	0.932783	-0.252552	0.800615	NA	1.31565	2.48559	1.12392	4.70278	3.35233	0	1.09222	1.01859	0.881211	2.17357	5.85607	0
Gm12900	0.103566	-0.852026	3.11505	-0.27352	0.784454	NA	0	1.2428	0	0	0	0	0	0	0	0	0	0
Gm14750	0	NA	NA	NA	NA	NA	0	0	0	0	0	0	0	0	0	0	0	0
Gm2012	0	NA	NA	NA	NA	NA	0	0	0	0	0	0	0	0	0	0	0	0
Mup-ps19	0	NA	NA	NA	NA	NA	0	0	0	0	0	0	0	0	0	0	0	0
Gm14056	0	NA	NA	NA	NA	NA	0	0	0	0	0	0	0	0	0	0	0	0
Gm11366	0	NA	NA	NA	NA	NA	0	0	0	0	0	0	0	0	0	0	0	0
Gm15358	0	NA	NA	NA	NA	NA	0	0	0	0	0	0	0	0	0	0	0	0
Gm14725	0	NA	NA	NA	NA	NA	0	0	0	0	0	0	0	0	0	0	0	0
Gm15897	0.952689	-0.681567	1.31372	0.518808	0.603895	NA	1.31565	1.8642	1.12392	0	0	0	3.27667	1.01859	0.881211	0	1.95202	0
Gm7857	0.662696	-0.683051	1.45256	-0.47024	0.638183	NA	1.31565	0.621399	1.12392	0	0	1.89936	1.09222	1.01859	0.881211	0	0	0
Vmn1r-ps125	0	NA	NA	NA	NA	NA	0	0	0	0	0	0	0	0	0	0	0	0
Trav13-3	0	NA	NA	NA	NA	NA	0	0	0	0	0	0	0	0	0	0	0	0
Gm8761	0	NA	NA	NA	NA	NA	0	0	0	0	0	0	0	0	0	0	0	0
Gm13677	0.700365	-0.753079	1.45201	-0.518646	0.604008	NA	1.31565	0.621399	1.12392	2.35139	0	0	1.09222	1.01859	0.881211	0	0	0
Gm14050	0	NA	NA	NA	NA	NA	0	0	0	0	0	0	0	0	0	0	0	0
Gm14006	0.662696	-0.683051	1.45256	-0.47024	0.638183	NA	1.31565	0.621399	1.12392	0	0	1.89936	1.09222	1.01859	0.881211	0	0	0
Gm11857	0	NA	NA	NA	NA	NA	0	0	0	0	0	0	0	0	0	0	0	0
Gm15371	0	NA	NA	NA	NA	NA	0	0	0	0	0	0	0	0	0	0	0	0
Gm12818	1.21326	-0.398665	1.31527	0.303104	0.76181	NA	1.31565	0.621399	4.4957	0	0	0	1.09222	1.01859	1.76242	0	0	4.25312
Gm13469	0.146868	1.02225	3.11654	0.328009	0.742905	NA	0	0	0	0	0	0	0	0	1.76242	0	0	0
Gm14885	0	NA	NA	NA	NA	NA	0	0	0	0	0	0	0	0	0	0	0	0
Gm12774	0.181131	1.02225	3.11654	0.328009	0.742905	NA	0	0	0	0	0	0	0	0	0	2.17357	0	0
Gm12961	0.0905656	0.541359	3.11654	0.173705	0.862097	NA	0	0	0	0	0	0	0	0	0	1.08679	0	0
Gm14156	0.504416	-0.0815133	1.63871	0.0497424	0.960328	NA	1.31565	0.621399	1.12392	0	0	0	1.09222	1.01859	0.881211	0	0	0
H2af-ps1	0.391898	-2.04238	3.07713	-0.663728	0.506864	NA	0	0	0	4.70278	0	0	0	0	0	0	0	0
Gm15316	0	NA	NA	NA	NA	NA	0	0	0	0	0	0	0	0	0	0	0	0
Gm14460	0	NA	NA	NA	NA	NA	0	0	0	0	0	0	0	0	0	0	0	0
Gm11907	0.0813344	0.541359	3.11654	0.173705	0.862097	NA	0	0	0	0	0	0	0	0	0	0	0.976012	0
Gm6881	0	NA	NA	NA	NA	NA	0	0	0	0	0	0	0	0	0	0	0	0
Gm15172	0	NA	NA	NA	NA	NA	0	0	0	0	0	0	0	0	0	0	0	0
Defa-ps14	0	NA	NA	NA	NA	NA	0	0	0	0	0	0	0	0	0	0	0	0
Olfr990-ps1	3.3976	0.663772	1.10363	0.601443	0.547545	NA	1.31565	0.621399	3.37177	0	0	10.4465	5.46112	7.13013	2.64363	9.78108	0	0
Rpl31-ps5	0.146868	1.02225	3.11654	0.328009	0.742905	NA	0	0	0	0	0	0	0	0	1.76242	0	0	0
Gm12087	0	NA	NA	NA	NA	NA	0	0	0	0	0	0	0	0	0	0	0	0
Rpl23a-ps6	0	NA	NA	NA	NA	NA	0	0	0	0	0	0	0	0	0	0	0	0
Rhox11-ps1	0	NA	NA	NA	NA	NA	0	0	0	0	0	0	0	0	0	0	0	0
Gm12026	0	NA	NA	NA	NA	NA	0	0	0	0	0	0	0	0	0	0	0	0
Gm9703	1.02277	-1.48188	1.60641	-0.922479	0.356279	NA	2.63129	0	0	3.52708	0	2.84904	1.09222	0	0	2.17357	0	0
Gm15625	0	NA	NA	NA	NA	NA	0	0	0	0	0	0	0	0	0	0	0	0
Rps12-ps1	3.38426	-0.362185	0.791908	-0.457358	0.647414	NA	7.89387	0.621399	5.61962	4.70278	2.51424	1.89936	8.7378	1.01859	3.52484	0	1.95202	2.12656
Rpl9-ps2	0	NA	NA	NA	NA	NA	0	0	0	0	0	0	0	0	0	0	0	0
Gm6620	0	NA	NA	NA	NA	NA	0	0	0	0	0	0	0	0	0	0	0	0
Gm8692	0.243162	-0.448886	3.11413	-0.144145	0.885386	NA	0	0	0	0	0	1.89936	0	1.01859	0	0	0	0
Gm13024	0	NA	NA	NA	NA	NA	0	0	0	0	0	0	0	0	0	0	0	0
Gm14826	0	NA	NA	NA	NA	NA	0	0	0	0	0	0	0	0	0	0	0	0
Gm15546	0.13968	-0.92978	3.11413	-0.298568	0.765269	NA	0	0	0	0	1.67616	0	0	0	0	0	0	0
Gm12366	3.73153	0.0601522	0.658499	0.0913474	0.927217	NA	1.31565	2.48559	4.4957	8.22986	0.838081	4.74839	3.27667	4.07436	0.881211	3.26036	5.85607	5.3164
Gm11622	0	NA	NA	NA	NA	NA	0	0	0	0	0	0	0	0	0	0	0	0
Gm14722	0	NA	NA	NA	NA	NA	0	0	0	0	0	0	0	0	0	0	0	0
LOC118568449	0	NA	NA	NA	NA	NA	0	0	0	0	0	0	0	0	0	0	0	0
Itpa-ps3	0	NA	NA	NA	NA	NA	0	0	0	0	0	0	0	0	0	0	0	0
Rps11-ps5	0	NA	NA	NA	NA	NA	0	0	0	0	0	0	0	0	0	0	0	0
Gm9126	0	NA	NA	NA	NA	NA	0	0	0	0	0	0	0	0	0	0	0	0
Vmn1r-ps100	0	NA	NA	NA	NA	NA	0	0	0	0	0	0	0	0	0	0	0	0
Gm13396	0.681629	-0.833713	1.4304	0.582854	0.559991	NA	1.31565	0.621399	1.12392	0	0	0	1.09222	1.01859	0.881211	0	0	2.12656
Btf3-ps4	0.587847	-2.63521	3.05249	-0.863298	0.387974	NA	0	0	0	7.05416	0	0	0	0	0	0	0	0
Rpl17-ps1	0.685547	-0.840647	1.43024	0.587768	0.556688	NA	1.31565	0.621399	1.12392	0	0	0	1.09222	1.01859	0.881211	2.17357	0	0
Rpl13-ps1	3.60821	0.290696	0.775612	0.374796	0.707813	NA	5.26258	3.72839	1.12392	5.87847	0	3.79872	3.27667	3.05577	5.28726	0	9.76012	2.12656
Gm5678	2.70903	-1.19417	0.724331	-1.64865	0.0992192	NA	1.31565	4.34979	3.37177	4.70278	5.02849	3.79872	1.09222	3.05577	2.64363	2.17357	0.976012	0
Trav4d-2	0	NA	NA	NA	NA	NA	0	0	0	0	0	0	0	0	0	0	0	0
Gm14716	0	NA	NA	NA	NA	NA	0	0	0	0	0	0	0	0	0	0	0	0
Gm15741	0	NA	NA	NA	NA	NA	0	0	0	0	0	0	0	0	0	0	0	0
Gm15780	0.556199	-0.274878	1.59947	-0.171855	0.863552	NA	1.31565	1.2428	1.12392	0	0	0	1.09222	1.01859	0.881211	0	0	0
Gm13118	0.501295	2.48425	2.60597	0.953292	0.340442	NA	0	0	0	0	0	0	0	0	1.76242	0	0	4.25312
Gm16421	0.187321	-0.92978	3.11413	-0.298568	0.765269	NA	0	0	2.24785	0	0	0	0	0	0	0	0	0
4930448K20Rik	0.374641	-1.98392	3.08014	-0.644101	0.51951	NA	0	0	4.4957	0	0	0	0	0	0	0	0	0
Gm13484	0.783777	-1.1033	1.42187	-0.775953	0.437777	NA	1.31565	0.621399	1.12392	0	3.35233	0	1.09222	1.01859	0.881211	0	0	0
Btf3-ps8	1.22361	-0.88026	1.10716	0.795062	0.426578	NA	1.31565	0.621399	1.12392	2.35139	0	0	2.18445	3.05577	0.881211	2.17357	0.976012	0
Gm7134	0.997705	-0.896444	2.13984	-0.418929	0.675268	NA	7.89387	0	0	0	0	0	0	0	0	0	1.95202	2.12656
Gm12293	0	NA	NA	NA	NA	NA	0	0	0	0	0	0	0	0	0	0	0	0
Gm14745	0	NA	NA	NA	NA	NA	0	0	0	0	0	0	0	0	0	0	0	0
Gm15730	0.504416	-0.0815133	1.63871	0.0497424	0.960328	NA	1.31565	0.621399	1.12392	0	0	0	1.09222	1.01859	0.881211	0	0	0
Mup-ps5	0	NA	NA	NA	NA	NA	0	0	0	0	0	0	0	0	0	0	0	0
Gm12165	1.47293	-1.26593	1.19102	-1.06289	0.28783	NA	5.26258	0.621399	4.4957	2.35139	0	0	1.09222	1.01859	0.881211	0	1.95202	0
Gm15367	0.821665	-1.07664	1.43553	-0.749993	0.453259	NA	3.94694	0.621399	1.12392	1.17569	0	0	1.09222	1.01859	0.881211	0	0	0
Rpl15-ps1	0.504416	-0.0815133	1.63871	0.0497424	0.960328	NA	1.31565	0.621399	1.12392	0	0	0	1.09222	1.01859	0.881211	0	0	0
Gm12598	0	NA	NA	NA	NA	NA	0	0	0	0	0	0	0	0	0	0	0	0
Olfr1186	0	NA	NA	NA	NA	NA	0	0	0	0	0	0	0	0	0	0	0	0
Gm14607	0	NA	NA	NA	NA	NA	0	0	0	0	0	0	0	0	0	0	0	0
Olfr1027-ps1	0.674181	-0.819646	1.55277	0.527861	0.597596	NA	1.31565	0.621399	1.12392	0	0	0	1.09222	3.05577	0.881211	0	0	0
Gm11383	0	NA	NA	NA	NA	NA	0	0	0	0	0	0	0	0	0	0	0	0
Rpsa-ps9	3.36733	-0.341522	0.698053	-0.48925	0.624665	NA	3.94694	1.2428	5.61962	2.35139	5.02849	4.74839	2.18445	3.05577	5.28726	1.08679	5.85607	0
Gm12041	0	NA	NA	NA	NA	NA	0	0	0	0	0	0	0	0	0	0	0	0
Gm11557	1.60602	-0.106682	0.974674	-0.109454	0.912843	NA	2.63129	1.2428	2.24785	2.35139	1.67616	0	0	2.03718	1.76242	4.34715	0.976012	0
Rps8-ps5	1.19181	-0.0961905	1.15248	0.0834641	0.933483	NA	3.94694	1.2428	0	0	0.838081	0.949679	2.18445	2.03718	0	0	0.976012	2.12656
Gm14083	0.13968	-0.92978	3.11413	-0.298568	0.765269	NA	0	0	0	0	1.67616	0	0	0	0	0	0	0
Gm7823	0.504416	-0.0815133	1.63871	0.0497424	0.960328	NA	1.31565	0.621399	1.12392	0	0	0	1.09222	1.01859	0.881211	0	0	0
Gm8770	0	NA	NA	NA	NA	NA	0	0	0	0	0	0	0	0	0	0	0	0
Gm15240	0	NA	NA	NA	NA	NA	0	0	0	0	0	0	0	0	0	0	0	0
Defa-ps16	0	NA	NA	NA	NA	NA	0	0	0	0	0	0	0	0	0	0	0	0
Gm13864	2.40263	0.11395	0.743091	0.153346	0.878126	NA	1.31565	3.10699	1.12392	4.70278	1.67616	1.89936	3.27667	3.05577	2.64363	0	3.90405	2.12656
Gm11462	0.0848825	0.541359	3.11654	0.173705	0.862097	NA	0	0	0	0	0	0	0	1.01859	0	0	0	0
Gm5863	2.63712	0.544642	0.829895	0.656278	0.511645	NA	2.63129	1.8642	4.4957	2.35139	1.67616	0	4.3689	2.03718	1.76242	0	1.95202	8.50623
Gm13462	0	NA	NA	NA	NA	NA	0	0	0	0	0	0	0	0	0	0	0	0
Cyp2j8	1.44502	-0.225615	1.08111	-0.208688	0.834692	NA	0	1.8642	1.12392	4.70278	1.67616	0	2.18445	1.01859	2.64363	0	0	2.12656
Gm16166	2.56107	-0.0692988	0.969061	0.0715113	0.942991	NA	5.26258	1.8642	1.12392	7.05416	0	0	6.55335	1.01859	2.64363	3.26036	1.95202	0
Gm14103	0	NA	NA	NA	NA	NA	0	0	0	0	0	0	0	0	0	0	0	0
Gm11920	0	NA	NA	NA	NA	NA	0	0	0	0	0	0	0	0	0	0	0	0
Btf3-ps10	0	NA	NA	NA	NA	NA	0	0	0	0	0	0	0	0	0	0	0	0
Gm15303	0	NA	NA	NA	NA	NA	0	0	0	0	0	0	0	0	0	0	0	0
Gm6884	0	NA	NA	NA	NA	NA	0	0	0	0	0	0	0	0	0	0	0	0
Gm15131	0	NA	NA	NA	NA	NA	0	0	0	0	0	0	0	0	0	0	0	0
Rpl13-ps5	2.93393	-0.80007	0.859541	0.930811	0.351952	NA	1.31565	3.10699	4.4957	0	0	3.79872	1.09222	10.1859	0.881211	2.17357	3.90405	4.25312
Gm14614	0	NA	NA	NA	NA	NA	0	0	0	0	0	0	0	0	0	0	0	0
Gm12630	3.57086	0.18583	0.817172	0.227407	0.820107	NA	6.57823	0	2.24785	8.22986	1.67616	1.89936	2.18445	5.09295	0.881211	2.17357	9.76012	2.12656
Gm15056	0	NA	NA	NA	NA	NA	0	0	0	0	0	0	0	0	0	0	0	0
Olfr1274	0.162669	1.02225	3.11654	0.328009	0.742905	NA	0	0	0	0	0	0	0	0	0	0	1.95202	0
Olfr1149-ps1	0	NA	NA	NA	NA	NA	0	0	0	0	0	0	0	0	0	0	0	0
Rps13-ps6	0	NA	NA	NA	NA	NA	0	0	0	0	0	0	0	0	0	0	0	0
Gm14052	0	NA	NA	NA	NA	NA	0	0	0	0	0	0	0	0	0	0	0	0
Rps10-ps3	0	NA	NA	NA	NA	NA	0	0	0	0	0	0	0	0	0	0	0	0
Gm6238	0	NA	NA	NA	NA	NA	0	0	0	0	0	0	0	0	0	0	0	0
Gm13975	0	NA	NA	NA	NA	NA	0	0	0	0	0	0	0	0	0	0	0	0
Gm11221	2.27626	-0.802207	0.855219	-0.938013	0.348238	NA	2.63129	2.48559	2.24785	4.70278	1.67616	3.79872	0	4.07436	3.52484	2.17357	0	0
Gm13413	1.25957	1.42597	1.34597	1.05944	0.289401	NA	0	0	0	2.35139	0	1.89936	2.18445	2.03718	1.76242	0	4.88006	0
Gm14687	0	NA	NA	NA	NA	NA	0	0	0	0	0	0	0	0	0	0	0	0
Gm12816	3.03821	-0.814028	0.78311	-1.03948	0.298581	NA	2.63129	1.2428	3.37177	9.40555	5.86657	0.949679	4.3689	1.01859	3.52484	0	1.95202	2.12656
Gm12978	0	NA	NA	NA	NA	NA	0	0	0	0	0	0	0	0	0	0	0	0
Gm6222	0.207612	-0.92978	3.11413	-0.298568	0.765269	NA	1.31565	0	0	1.17569	0	0	0	0	0	0	0	0
Gm6373	0	NA	NA	NA	NA	NA	0	0	0	0	0	0	0	0	0	0	0	0
Gm13720	0	NA	NA	NA	NA	NA	0	0	0	0	0	0	0	0	0	0	0	0
Gm14910	0	NA	NA	NA	NA	NA	0	0	0	0	0	0	0	0	0	0	0	0
LOC118567730	0.0910187	0.541359	3.11654	0.173705	0.862097	NA	0	0	0	0	0	0	1.09222	0	0	0	0	0
Gm9083	1.1185	-0.226889	1.0766	-0.210747	0.833085	NA	1.31565	0.621399	2.24785	2.35139	0	0.949679	1.09222	1.01859	1.76242	1.08679	0.976012	0
Olfr334-ps1	0	NA	NA	NA	NA	NA	0	0	0	0	0	0	0	0	0	0	0	0
LOC118568411	0	NA	NA	NA	NA	NA	0	0	0	0	0	0	0	0	0	0	0	0
Gm11606	0	NA	NA	NA	NA	NA	0	0	0	0	0	0	0	0	0	0	0	0
Gmfg-ps	0	NA	NA	NA	NA	NA	0	0	0	0	0	0	0	0	0	0	0	0
Gm14082	0	NA	NA	NA	NA	NA	0	0	0	0	0	0	0	0	0	0	0	0
Gm11242	1.55848	-0.537602	0.99739	0.539009	0.589881	NA	1.31565	1.2428	1.12392	2.35139	1.67616	0	2.18445	5.09295	1.76242	0	1.95202	0
Gm12285	0	NA	NA	NA	NA	NA	0	0	0	0	0	0	0	0	0	0	0	0
Gm12986	0.177213	1.02225	3.11654	0.328009	0.742905	NA	0	0	0	0	0	0	0	0	0	0	0	2.12656
Gm14140	0.456038	-0.756286	2.2994	-0.328906	0.742227	NA	0	2.48559	0	0	0	0.949679	0	2.03718	0	0	0	0
Olfr268-ps1	0	NA	NA	NA	NA	NA	0	0	0	0	0	0	0	0	0	0	0	0
Gm14980	0	NA	NA	NA	NA	NA	0	0	0	0	0	0	0	0	0	0	0	0
Gm14882	0	NA	NA	NA	NA	NA	0	0	0	0	0	0	0	0	0	0	0	0
Gm13668	0.0698401	-0.420426	3.11654	-0.134901	0.89269	NA	0	0	0	0	0.838081	0	0	0	0	0	0	0
Amy2b	0	NA	NA	NA	NA	NA	0	0	0	0	0	0	0	0	0	0	0	0
Gm13223	0	NA	NA	NA	NA	NA	0	0	0	0	0	0	0	0	0	0	0	0
Gm15382	1.61895	-0.223055	0.991023	-0.225076	0.82192	NA	1.31565	3.72839	3.37177	0	0	1.89936	1.09222	2.03718	0.881211	2.17357	2.92804	0
Gm14153	1.11601	1.84364	1.29122	1.42783	0.153341	NA	1.31565	0.621399	1.12392	0	0	0	2.18445	2.03718	1.76242	4.34715	0	0
Gm4760	0	NA	NA	NA	NA	NA	0	0	0	0	0	0	0	0	0	0	0	0
Gm11736	0.0910187	0.541359	3.11654	0.173705	0.862097	NA	0	0	0	0	0	0	1.09222	0	0	0	0	0
Gm4908	1.07466	-0.165238	1.21592	-0.135895	0.891904	NA	1.31565	0.621399	1.12392	0	0	3.79872	2.18445	1.01859	0.881211	0	1.95202	0
Gm12393	0.23742	-1.45416	3.10412	-0.46846	0.639456	NA	0	0	0	0	0	2.84904	0	0	0	0	0	0
Gm15309	0	NA	NA	NA	NA	NA	0	0	0	0	0	0	0	0	0	0	0	0
Gm5303	1.13791	-0.843367	1.21263	-0.695485	0.486751	NA	1.31565	1.2428	1.12392	0	5.02849	0	1.09222	1.01859	0.881211	0	1.95202	0
Gm14620	0.23742	-1.45416	3.10412	-0.46846	0.639456	NA	0	0	0	0	0	2.84904	0	0	0	0	0	0
Gm15854	0.162669	1.02225	3.11654	0.328009	0.742905	NA	0	0	0	0	0	0	0	0	0	0	1.95202	0
Vmn1r-ps126	0	NA	NA	NA	NA	NA	0	0	0	0	0	0	0	0	0	0	0	0
LOC118567943	0	NA	NA	NA	NA	NA	0	0	0	0	0	0	0	0	0	0	0	0
Gm15170	0.162669	1.02225	3.11654	0.328009	0.742905	NA	0	0	0	0	0	0	0	0	0	0	1.95202	0
Cyp4a29	0.504416	-0.0815133	1.63871	0.0497424	0.960328	NA	1.31565	0.621399	1.12392	0	0	0	1.09222	1.01859	0.881211	0	0	0
Gm12288	0	NA	NA	NA	NA	NA	0	0	0	0	0	0	0	0	0	0	0	0
Gm14334	0	NA	NA	NA	NA	NA	0	0	0	0	0	0	0	0	0	0	0	0
Gm12579	0	NA	NA	NA	NA	NA	0	0	0	0	0	0	0	0	0	0	0	0
Olfr1103-ps1	0	NA	NA	NA	NA	NA	0	0	0	0	0	0	0	0	0	0	0	0
Gm4913	0	NA	NA	NA	NA	NA	0	0	0	0	0	0	0	0	0	0	0	0
Gm11892	0.592101	-1.89597	2.22717	-0.851289	0.394609	NA	1.31565	0	0	4.70278	0	0	0	0	0	1.08679	0	0
Gm14655	0	NA	NA	NA	NA	NA	0	0	0	0	0	0	0	0	0	0	0	0
Gm12180	0	NA	NA	NA	NA	NA	0	0	0	0	0	0	0	0	0	0	0	0
Gm15967	0	NA	NA	NA	NA	NA	0	0	0	0	0	0	0	0	0	0	0	0
Gm4917	0.504416	-0.0815133	1.63871	0.0497424	0.960328	NA	1.31565	0.621399	1.12392	0	0	0	1.09222	1.01859	0.881211	0	0	0
Vmn1r-ps97	0	NA	NA	NA	NA	NA	0	0	0	0	0	0	0	0	0	0	0	0
Gm7190	0	NA	NA	NA	NA	NA	0	0	0	0	0	0	0	0	0	0	0	0
D11Bhm181e	0	NA	NA	NA	NA	NA	0	0	0	0	0	0	0	0	0	0	0	0
Gm7820	0	NA	NA	NA	NA	NA	0	0	0	0	0	0	0	0	0	0	0	0
Gm12187	0	NA	NA	NA	NA	NA	0	0	0	0	0	0	0	0	0	0	0	0
Olfr1146-ps1	0.0734342	0.541359	3.11654	0.173705	0.862097	NA	0	0	0	0	0	0	0	0	0.881211	0	0	0
Olfr404-ps1	0	NA	NA	NA	NA	NA	0	0	0	0	0	0	0	0	0	0	0	0
Cyp4a30-ps	0	NA	NA	NA	NA	NA	0	0	0	0	0	0	0	0	0	0	0	0
Gm15571	0.711549	-0.940483	1.55214	-0.605926	0.544564	NA	1.31565	3.10699	1.12392	0	0	0	1.09222	1.01859	0.881211	0	0	0
4930595D18Rik	1.88421	-0.365703	1.32824	-0.275329	0.783064	NA	0	3.10699	4.4957	0	5.02849	0	0	7.13013	1.76242	1.08679	0	0
Gm12388	0	NA	NA	NA	NA	NA	0	0	0	0	0	0	0	0	0	0	0	0
Gm7821	0	NA	NA	NA	NA	NA	0	0	0	0	0	0	0	0	0	0	0	0
Gm14780	1.0325	-0.637318	1.20395	-0.529357	0.596558	NA	1.31565	3.10699	1.12392	0	0	1.89936	1.09222	1.01859	0.881211	0	1.95202	0
Hbb-bh3	0	NA	NA	NA	NA	NA	0	0	0	0	0	0	0	0	0	0	0	0
Gm11862	0	NA	NA	NA	NA	NA	0	0	0	0	0	0	0	0	0	0	0	0
Gm15096	0	NA	NA	NA	NA	NA	0	0	0	0	0	0	0	0	0	0	0	0
Gm11796	0	NA	NA	NA	NA	NA	0	0	0	0	0	0	0	0	0	0	0	0
Gm7222	0.0734342	0.541359	3.11654	0.173705	0.862097	NA	0	0	0	0	0	0	0	0	0.881211	0	0	0
Gm15180	0	NA	NA	NA	NA	NA	0	0	0	0	0	0	0	0	0	0	0	0
Gm11185	2.34207	-0.376218	0.811698	-0.463495	0.64301	NA	3.94694	1.8642	1.12392	0	5.02849	3.79872	1.09222	5.09295	0.881211	2.17357	0.976012	2.12656
Gm15116	0	NA	NA	NA	NA	NA	0	0	0	0	0	0	0	0	0	0	0	0
Gm12738	0	NA	NA	NA	NA	NA	0	0	0	0	0	0	0	0	0	0	0	0
Kars-ps1	0	NA	NA	NA	NA	NA	0	0	0	0	0	0	0	0	0	0	0	0
Gm15568	0.504416	-0.0815133	1.63871	0.0497424	0.960328	NA	1.31565	0.621399	1.12392	0	0	0	1.09222	1.01859	0.881211	0	0	0
Gm5939	0.675251	1.45664	1.8091	0.805174	0.420719	NA	0	0	0	2.35139	0	0	0	2.03718	1.76242	0	1.95202	0
Gm14470	0.475774	2.41659	2.63208	0.918129	0.358552	NA	0	0	0	0	0	0	2.18445	0	3.52484	0	0	0
Olfr1127-ps1	0	NA	NA	NA	NA	NA	0	0	0	0	0	0	0	0	0	0	0	0
Gm13254	0	NA	NA	NA	NA	NA	0	0	0	0	0	0	0	0	0	0	0	0
Gm13498	1.54612	1.67044	1.12921	1.47931	0.139058	NA	1.31565	1.8642	1.12392	0	0	0	1.09222	3.05577	0.881211	0	3.90405	5.3164
Gm12384	0	NA	NA	NA	NA	NA	0	0	0	0	0	0	0	0	0	0	0	0
Gm13551	0	NA	NA	NA	NA	NA	0	0	0	0	0	0	0	0	0	0	0	0
Gm15376	0	NA	NA	NA	NA	NA	0	0	0	0	0	0	0	0	0	0	0	0
Gm14589	0	NA	NA	NA	NA	NA	0	0	0	0	0	0	0	0	0	0	0	0
Pex13-ps	0	NA	NA	NA	NA	NA	0	0	0	0	0	0	0	0	0	0	0	0
Gm13332	0.504416	-0.0815133	1.63871	0.0497424	0.960328	NA	1.31565	0.621399	1.12392	0	0	0	1.09222	1.01859	0.881211	0	0	0
Gm8812	0	NA	NA	NA	NA	NA	0	0	0	0	0	0	0	0	0	0	0	0
Gm12010	0	NA	NA	NA	NA	NA	0	0	0	0	0	0	0	0	0	0	0	0
Mup-ps28	0	NA	NA	NA	NA	NA	0	0	0	0	0	0	0	0	0	0	0	0
Gm12638	0	NA	NA	NA	NA	NA	0	0	0	0	0	0	0	0	0	0	0	0
Vmn1r-ps114	0	NA	NA	NA	NA	NA	0	0	0	0	0	0	0	0	0	0	0	0
Gm12085	0.504416	-0.0815133	1.63871	0.0497424	0.960328	NA	1.31565	0.621399	1.12392	0	0	0	1.09222	1.01859	0.881211	0	0	0
Gm12332	0	NA	NA	NA	NA	NA	0	0	0	0	0	0	0	0	0	0	0	0
Gm12110	0.162669	1.02225	3.11654	0.328009	0.742905	NA	0	0	0	0	0	0	0	0	0	0	1.95202	0
Gm5760	0.220303	1.41895	3.11502	0.45552	0.648735	NA	0	0	0	0	0	0	0	0	2.64363	0	0	0
Gm11871	0	NA	NA	NA	NA	NA	0	0	0	0	0	0	0	0	0	0	0	0
Gm14997	0	NA	NA	NA	NA	NA	0	0	0	0	0	0	0	0	0	0	0	0
Gm11826	0.89846	-0.139392	1.60824	-0.0866735	0.930931	NA	0	0	2.24785	0	3.35233	0	0	0	0.881211	2.17357	0	2.12656
Gm13397	0.285604	-0.109526	3.04889	0.0359233	0.971344	NA	0	1.2428	0	0	0	0	2.18445	0	0	0	0	0
Olfr1332-ps1	0	NA	NA	NA	NA	NA	0	0	0	0	0	0	0	0	0	0	0	0
Gm12475	0	NA	NA	NA	NA	NA	0	0	0	0	0	0	0	0	0	0	0	0
Gm14237	0.832127	-0.516428	1.37815	-0.374725	0.707865	NA	1.31565	1.2428	3.37177	0	0	0	1.09222	1.01859	0.881211	0	0	1.06328
Gm14666	0	NA	NA	NA	NA	NA	0	0	0	0	0	0	0	0	0	0	0	0
Gm7363	0.164453	1.02225	3.11654	0.328009	0.742905	NA	0	0	0	0	0	0	1.09222	0	0.881211	0	0	0
Gm8260	0.0698401	-0.420426	3.11654	-0.134901	0.89269	NA	0	0	0	0	0.838081	0	0	0	0	0	0	0
Vmn1r-ps99	0	NA	NA	NA	NA	NA	0	0	0	0	0	0	0	0	0	0	0	0
Gm9060	0	NA	NA	NA	NA	NA	0	0	0	0	0	0	0	0	0	0	0	0
Olfr1004-ps1	0	NA	NA	NA	NA	NA	0	0	0	0	0	0	0	0	0	0	0	0
Gm12656	0.472114	0.910462	2.27335	0.400493	0.688793	NA	0	0	0	0	1.67616	0	0	2.03718	0	0	1.95202	0
Olfr360	0	NA	NA	NA	NA	NA	0	0	0	0	0	0	0	0	0	0	0	0
Gm8606	0.0734342	0.541359	3.11654	0.173705	0.862097	NA	0	0	0	0	0	0	0	0	0.881211	0	0	0
Gm11422	0	NA	NA	NA	NA	NA	0	0	0	0	0	0	0	0	0	0	0	0
Gm11449	1.45641	-0.739004	1.76447	-0.418826	0.675343	NA	0	0	3.37177	4.70278	0	2.84904	6.55335	0	0	0	0	0
Olfr595-ps1	0	NA	NA	NA	NA	NA	0	0	0	0	0	0	0	0	0	0	0	0
Gm15426	1.4161	-2.2067	1.15009	-1.91872	0.0550194	NA	3.94694	3.10699	3.37177	0	1.67616	1.89936	1.09222	1.01859	0.881211	0	0	0
Gm11860	0.955446	-1.42037	1.33973	-1.06019	0.289057	NA	2.63129	1.2428	2.24785	2.35139	0	0	1.09222	1.01859	0.881211	0	0	0
Gm13121	0.504416	-0.0815133	1.63871	0.0497424	0.960328	NA	1.31565	0.621399	1.12392	0	0	0	1.09222	1.01859	0.881211	0	0	0
Gm6335	1.47378	-0.954859	1.34321	-0.710877	0.477161	NA	6.57823	1.2428	0	2.35139	1.67616	0	0	4.07436	1.76242	0	0	0
Gm11703	2.69044	-0.545731	0.853813	0.63917	0.522712	NA	3.94694	0.621399	3.37177	0	1.67616	3.79872	3.27667	8.14872	4.40605	1.08679	1.95202	0
Gm13041	0	NA	NA	NA	NA	NA	0	0	0	0	0	0	0	0	0	0	0	0
Vmn1r-ps110	0.219274	-0.92978	3.11413	-0.298568	0.765269	NA	2.63129	0	0	0	0	0	0	0	0	0	0	0
Gm12760	0.504416	-0.0815133	1.63871	0.0497424	0.960328	NA	1.31565	0.621399	1.12392	0	0	0	1.09222	1.01859	0.881211	0	0	0
Gm15187	0	NA	NA	NA	NA	NA	0	0	0	0	0	0	0	0	0	0	0	0
Gm5402	0.832416	1.28878	1.36903	0.941384	0.346508	NA	1.31565	0.621399	1.12392	0	0	0	1.09222	1.01859	2.64363	2.17357	0	0
Gm13226	0.0910187	0.541359	3.11654	0.173705	0.862097	NA	0	0	0	0	0	0	1.09222	0	0	0	0	0
Gm13108	0	NA	NA	NA	NA	NA	0	0	0	0	0	0	0	0	0	0	0	0
Gm12182	2.97735	-0.346556	0.716982	-0.483354	0.628845	NA	5.26258	1.8642	1.12392	4.70278	3.35233	3.79872	4.3689	4.07436	0.881211	4.34715	1.95202	0
Gm15225	0	NA	NA	NA	NA	NA	0	0	0	0	0	0	0	0	0	0	0	0
Gm9431	1.15424	1.3951	1.23813	1.12678	0.259834	NA	1.31565	0.621399	1.12392	0	0.838081	0	1.09222	4.07436	0.881211	0	3.90405	0
Gm14281	2.60573	-0.472795	0.956565	0.494264	0.62112	NA	5.26258	0.621399	2.24785	0	5.02849	0	7.64557	2.03718	0	4.34715	1.95202	2.12656
Gm12118	0.504416	-0.0815133	1.63871	0.0497424	0.960328	NA	1.31565	0.621399	1.12392	0	0	0	1.09222	1.01859	0.881211	0	0	0
Gm15267	0.56763	0.680061	2.2543	0.301673	0.762902	NA	1.31565	1.2428	0	0	0	0	0	0	0	0	0	4.25312
Gm15375	0	NA	NA	NA	NA	NA	0	0	0	0	0	0	0	0	0	0	0	0
Rps8-ps2	0	NA	NA	NA	NA	NA	0	0	0	0	0	0	0	0	0	0	0	0
Gm14706	0	NA	NA	NA	NA	NA	0	0	0	0	0	0	0	0	0	0	0	0
Gm14044	2.23425	-0.0396443	0.988704	-0.0400973	0.968016	NA	5.26258	1.2428	0	0	3.35233	3.79872	0	5.09295	1.76242	4.34715	1.95202	0
Gm14521	0	NA	NA	NA	NA	NA	0	0	0	0	0	0	0	0	0	0	0	0
Gm8534	0	NA	NA	NA	NA	NA	0	0	0	0	0	0	0	0	0	0	0	0
Gm15044	0	NA	NA	NA	NA	NA	0	0	0	0	0	0	0	0	0	0	0	0
Gm11263	1.81879	0.661182	0.917862	0.72035	0.47131	NA	1.31565	0.621399	1.12392	0	3.35233	1.89936	3.27667	3.05577	0.881211	4.34715	1.95202	0
Gm14172	1.13477	-0.702707	1.35435	0.518851	0.603865	NA	1.31565	0.621399	3.37177	0	0	0	1.09222	1.01859	0.881211	0	0	5.3164
Gm14609	0	NA	NA	NA	NA	NA	0	0	0	0	0	0	0	0	0	0	0	0
Gm6027	0	NA	NA	NA	NA	NA	0	0	0	0	0	0	0	0	0	0	0	0
Gm13478	0	NA	NA	NA	NA	NA	0	0	0	0	0	0	0	0	0	0	0	0
Olfr647-ps1	0	NA	NA	NA	NA	NA	0	0	0	0	0	0	0	0	0	0	0	0
Gm14577	0	NA	NA	NA	NA	NA	0	0	0	0	0	0	0	0	0	0	0	0
Gm13674	0	NA	NA	NA	NA	NA	0	0	0	0	0	0	0	0	0	0	0	0
Gm6418	0.681629	-0.833713	1.4304	0.582854	0.559991	NA	1.31565	0.621399	1.12392	0	0	0	1.09222	1.01859	0.881211	0	0	2.12656
Mup-ps21	0	NA	NA	NA	NA	NA	0	0	0	0	0	0	0	0	0	0	0	0
Gm12466	0	NA	NA	NA	NA	NA	0	0	0	0	0	0	0	0	0	0	0	0
Olfr1379-ps1	0	NA	NA	NA	NA	NA	0	0	0	0	0	0	0	0	0	0	0	0
Gm13321	0.504416	-0.0815133	1.63871	0.0497424	0.960328	NA	1.31565	0.621399	1.12392	0	0	0	1.09222	1.01859	0.881211	0	0	0
Gm11514	0	NA	NA	NA	NA	NA	0	0	0	0	0	0	0	0	0	0	0	0
Gm11227	0	NA	NA	NA	NA	NA	0	0	0	0	0	0	0	0	0	0	0	0
Gm12035	0.504416	-0.0815133	1.63871	0.0497424	0.960328	NA	1.31565	0.621399	1.12392	0	0	0	1.09222	1.01859	0.881211	0	0	0
Gm5942	0.0979745	-0.420426	3.11654	-0.134901	0.89269	NA	0	0	0	1.17569	0	0	0	0	0	0	0	0
Gm13234	0	NA	NA	NA	NA	NA	0	0	0	0	0	0	0	0	0	0	0	0
Gm11929	0	NA	NA	NA	NA	NA	0	0	0	0	0	0	0	0	0	0	0	0
Gm13666	1.05702	-0.133244	1.21373	-0.109781	0.912583	NA	1.31565	0.621399	1.12392	0	1.67616	1.89936	1.09222	4.07436	0.881211	0	0	0
Rpsa-ps3	0.810002	-1.05546	1.41433	-0.746261	0.45551	NA	2.63129	0.621399	1.12392	2.35139	0	0	1.09222	1.01859	0.881211	0	0	0
Gm15394	0.146868	1.02225	3.11654	0.328009	0.742905	NA	0	0	0	0	0	0	0	0	1.76242	0	0	0
Gm13916	0	NA	NA	NA	NA	NA	0	0	0	0	0	0	0	0	0	0	0	0
Gm9200	0.0517832	-0.420426	3.11654	-0.134901	0.89269	NA	0	0.621399	0	0	0	0	0	0	0	0	0	0
Rpl21-ps15	0.665836	-0.677014	1.54797	-0.437356	0.661853	NA	2.63129	1.2428	1.12392	0	0	0	1.09222	1.01859	0.881211	0	0	0
Gm14579	0	NA	NA	NA	NA	NA	0	0	0	0	0	0	0	0	0	0	0	0
Gm12821	0	NA	NA	NA	NA	NA	0	0	0	0	0	0	0	0	0	0	0	0
Gm12795	1.49441	-1.81135	1.185	-1.52857	0.126372	NA	1.31565	2.48559	3.37177	0	6.70465	0	1.09222	1.01859	0.881211	0	0	1.06328
H2ab3	0.823939	-0.0855477	1.3721	0.0623482	0.950286	NA	1.31565	1.2428	1.12392	1.17569	0	0	1.09222	3.05577	0.881211	0	0	0
Gm5390	0	NA	NA	NA	NA	NA	0	0	0	0	0	0	0	0	0	0	0	0
Gm11771	0.504416	-0.0815133	1.63871	0.0497424	0.960328	NA	1.31565	0.621399	1.12392	0	0	0	1.09222	1.01859	0.881211	0	0	0
Gm14414	1.19553	-1.35585	1.12014	-1.21044	0.226111	NA	2.63129	0.621399	2.24785	2.35139	0.838081	1.89936	0	1.01859	1.76242	0	0.976012	0
Gm15570	0.741836	-0.946381	1.43246	-0.660667	0.508826	NA	1.31565	0.621399	1.12392	0	0	2.84904	1.09222	1.01859	0.881211	0	0	0
Gm7224	0	NA	NA	NA	NA	NA	0	0	0	0	0	0	0	0	0	0	0	0
Gm2030	0	NA	NA	NA	NA	NA	0	0	0	0	0	0	0	0	0	0	0	0
Gm13366	0	NA	NA	NA	NA	NA	0	0	0	0	0	0	0	0	0	0	0	0
Gm11786	0	NA	NA	NA	NA	NA	0	0	0	0	0	0	0	0	0	0	0	0
Gm8876	0	NA	NA	NA	NA	NA	0	0	0	0	0	0	0	0	0	0	0	0
Gm11524	0.15828	-0.92978	3.11413	-0.298568	0.765269	NA	0	0	0	0	0	1.89936	0	0	0	0	0	0
Gm11875	0	NA	NA	NA	NA	NA	0	0	0	0	0	0	0	0	0	0	0	0
Gm14903	0	NA	NA	NA	NA	NA	0	0	0	0	0	0	0	0	0	0	0	0
Gm5648	0	NA	NA	NA	NA	NA	0	0	0	0	0	0	0	0	0	0	0	0
Kpna2-ps	0	NA	NA	NA	NA	NA	0	0	0	0	0	0	0	0	0	0	0	0
Vmn1r-ps111	0	NA	NA	NA	NA	NA	0	0	0	0	0	0	0	0	0	0	0	0
Gm11699	0	NA	NA	NA	NA	NA	0	0	0	0	0	0	0	0	0	0	0	0
Gm6640	0.0936604	-0.420426	3.11654	-0.134901	0.89269	NA	0	0	1.12392	0	0	0	0	0	0	0	0	0
Gm14034	0.504416	-0.0815133	1.63871	0.0497424	0.960328	NA	1.31565	0.621399	1.12392	0	0	0	1.09222	1.01859	0.881211	0	0	0
Gm14094	0	NA	NA	NA	NA	NA	0	0	0	0	0	0	0	0	0	0	0	0
Gm9575	3.28144	-0.729037	0.731158	-0.9971	0.318716	NA	1.31565	8.69958	4.4957	2.35139	1.67616	5.69807	1.09222	4.07436	0.881211	2.17357	5.85607	1.06328
Gm13914	0	NA	NA	NA	NA	NA	0	0	0	0	0	0	0	0	0	0	0	0
Gm12687	0	NA	NA	NA	NA	NA	0	0	0	0	0	0	0	0	0	0	0	0
Gm4912	1.44567	-0.193638	1.07184	-0.18066	0.856635	NA	3.94694	0.621399	1.12392	0	0	3.79872	1.09222	1.01859	2.64363	0	0.976012	2.12656
Gm8624	0.191463	-1.27855	3.10904	-0.411235	0.6809	NA	0	0.621399	0	0	1.67616	0	0	0	0	0	0	0
Olfr1118	0	NA	NA	NA	NA	NA	0	0	0	0	0	0	0	0	0	0	0	0
Gm13592	0.280981	-1.60111	3.09958	-0.516558	0.605465	NA	0	0	3.37177	0	0	0	0	0	0	0	0	0
Gm13865	0	NA	NA	NA	NA	NA	0	0	0	0	0	0	0	0	0	0	0	0
Gm12901	0.868491	-1.34937	1.537	0.877923	0.379985	NA	1.31565	0.621399	1.12392	0	0	0	5.46112	1.01859	0.881211	0	0	0
Gm7700	0	NA	NA	NA	NA	NA	0	0	0	0	0	0	0	0	0	0	0	0
Gm16202	1.87352	-1.44818	0.955285	-1.51597	0.129527	NA	2.63129	4.34979	2.24785	4.70278	2.51424	0	2.18445	1.01859	0.881211	0	1.95202	0
Gm13035	0.504416	-0.0815133	1.63871	0.0497424	0.960328	NA	1.31565	0.621399	1.12392	0	0	0	1.09222	1.01859	0.881211	0	0	0
Gm14592	0.900904	-0.0421868	1.37673	-0.0306427	0.975554	NA	3.94694	0.621399	1.12392	0	0	0	1.09222	1.01859	0.881211	0	0	2.12656
Vmn1r-ps3	0	NA	NA	NA	NA	NA	0	0	0	0	0	0	0	0	0	0	0	0
Gm12814	0	NA	NA	NA	NA	NA	0	0	0	0	0	0	0	0	0	0	0	0
Gm7803	0.504416	-0.0815133	1.63871	0.0497424	0.960328	NA	1.31565	0.621399	1.12392	0	0	0	1.09222	1.01859	0.881211	0	0	0
Gm9050	0.181131	1.02225	3.11654	0.328009	0.742905	NA	0	0	0	0	0	0	0	0	0	2.17357	0	0
Gm11516	0	NA	NA	NA	NA	NA	0	0	0	0	0	0	0	0	0	0	0	0
Gm11405	1.34714	-0.367313	1.28879	0.285007	0.775639	NA	1.31565	4.34979	1.12392	0	0	0	1.09222	3.05577	0.881211	4.34715	0	0
Gm15362	0	NA	NA	NA	NA	NA	0	0	0	0	0	0	0	0	0	0	0	0
Gm15566	0.739891	-1.05016	1.40889	0.745382	0.456041	NA	1.31565	0.621399	1.12392	0	0	0	1.09222	1.01859	2.64363	0	0	1.06328
Gm13394	1.97276	-0.427309	1.07049	0.399171	0.689767	NA	6.57823	0	2.24785	0	1.67616	0	4.3689	3.05577	2.64363	0	0.976012	2.12656
Gm14729	0	NA	NA	NA	NA	NA	0	0	0	0	0	0	0	0	0	0	0	0
Rps18-ps2	0	NA	NA	NA	NA	NA	0	0	0	0	0	0	0	0	0	0	0	0
Gm13676	0.0517832	-0.420426	3.11654	-0.134901	0.89269	NA	0	0.621399	0	0	0	0	0	0	0	0	0	0
Gm13466	0.146868	1.02225	3.11654	0.328009	0.742905	NA	0	0	0	0	0	0	0	0	1.76242	0	0	0
Gm5133	0	NA	NA	NA	NA	NA	0	0	0	0	0	0	0	0	0	0	0	0
Gm14400	1.6304	1.9982	1.23278	1.62089	0.10504	NA	1.31565	0.621399	1.12392	0	0	0.949679	1.09222	2.03718	2.64363	9.78108	0	0
Gm11977	1.18324	0.0916299	1.23266	0.0743354	0.940744	NA	1.31565	0.621399	1.12392	0	0	3.79872	1.09222	1.01859	0.881211	4.34715	0	0
Ndufs6b	2.44183	0.559386	0.847219	0.660261	0.509086	NA	5.26258	1.2428	1.12392	0	2.51424	1.89936	4.3689	1.01859	1.76242	0	5.85607	4.25312
Gm14631	0	NA	NA	NA	NA	NA	0	0	0	0	0	0	0	0	0	0	0	0
Hmgb1-ps5	0.498671	2.47868	2.14608	1.15498	0.2481	NA	0	0	0	0	0	0	2.18445	2.03718	1.76242	0	0	0
Olfr1376-ps1	0	NA	NA	NA	NA	NA	0	0	0	0	0	0	0	0	0	0	0	0
Gm13039	0.149758	-0.881647	3.11469	-0.283061	0.77713	NA	0	0.621399	0	1.17569	0	0	0	0	0	0	0	0
Gm15712	0	NA	NA	NA	NA	NA	0	0	0	0	0	0	0	0	0	0	0	0
Gm15006	0	NA	NA	NA	NA	NA	0	0	0	0	0	0	0	0	0	0	0	0
Gm2199	1.21616	-0.738974	1.55582	0.474974	0.634806	NA	0	1.8642	0	0	3.35233	0	1.09222	6.11154	0	2.17357	0	0
Gm8839	0	NA	NA	NA	NA	NA	0	0	0	0	0	0	0	0	0	0	0	0
Gm14248	0	NA	NA	NA	NA	NA	0	0	0	0	0	0	0	0	0	0	0	0
Gm13771	2.36746	-2.21011	0.999185	-2.21191	0.0269727	NA	0	4.34979	1.12392	7.05416	5.02849	5.69807	2.18445	1.01859	0	0	1.95202	0
Gm14427	0.358954	-1.91794	2.84012	-0.675302	0.499484	NA	2.63129	0	0	0	1.67616	0	0	0	0	0	0	0
Gm14571	0	NA	NA	NA	NA	NA	0	0	0	0	0	0	0	0	0	0	0	0
Xlr3d-ps	0	NA	NA	NA	NA	NA	0	0	0	0	0	0	0	0	0	0	0	0
Gm7309	0	NA	NA	NA	NA	NA	0	0	0	0	0	0	0	0	0	0	0	0
Gm13477	2.23414	-1.46478	0.925764	-1.58224	0.113594	NA	6.57823	3.72839	3.37177	2.35139	0	3.79872	1.09222	3.05577	0.881211	0	1.95202	0
Gm12365	0	NA	NA	NA	NA	NA	0	0	0	0	0	0	0	0	0	0	0	0
Gm13007	0.91642	-1.48452	1.3097	1.13348	0.257012	NA	1.31565	0.621399	1.12392	0	0	0	2.18445	2.03718	1.76242	0	1.95202	0
Gm14979	0	NA	NA	NA	NA	NA	0	0	0	0	0	0	0	0	0	0	0	0
Gm13313	0.607983	-0.543289	1.57439	-0.345079	0.730035	NA	1.31565	1.8642	1.12392	0	0	0	1.09222	1.01859	0.881211	0	0	0
Gm12477	0	NA	NA	NA	NA	NA	0	0	0	0	0	0	0	0	0	0	0	0
Gm7494	1.40864	-0.908315	1.01391	-0.895854	0.370331	NA	1.31565	3.72839	2.24785	0	1.67616	1.89936	2.18445	1.01859	0.881211	0	1.95202	0
Gm12034	0.562092	-1.12264	2.23833	-0.501551	0.615984	NA	2.63129	0	0	2.35139	0	0	0	0	1.76242	0	0	0
Gm15388	0	NA	NA	NA	NA	NA	0	0	0	0	0	0	0	0	0	0	0	0
Olfr409-ps1	0	NA	NA	NA	NA	NA	0	0	0	0	0	0	0	0	0	0	0	0
Gm12441	0	NA	NA	NA	NA	NA	0	0	0	0	0	0	0	0	0	0	0	0
Gm15703	1.04799	-1.2194	1.51697	-0.803843	0.421488	NA	0	3.72839	3.37177	0	1.67616	0	0	2.03718	1.76242	0	0	0
Gm13347	0	NA	NA	NA	NA	NA	0	0	0	0	0	0	0	0	0	0	0	0
Scgb2b23-ps	0	NA	NA	NA	NA	NA	0	0	0	0	0	0	0	0	0	0	0	0
Gm12805	1.12115	0.507196	1.2108	0.418894	0.675293	NA	1.31565	1.2428	1.12392	0	0	1.89936	1.09222	1.01859	0.881211	0	4.88006	0
Gm13604	0	NA	NA	NA	NA	NA	0	0	0	0	0	0	0	0	0	0	0	0
Gm4342	1.25304	1.70178	1.51896	1.12036	0.262561	NA	0	3.10699	0	0	0	0	2.18445	0	1.76242	0	5.85607	2.12656
Rps18-ps1	1.84185	1.34426	1.47421	0.911853	0.361846	NA	0	0	0	4.70278	1.67616	0	5.46112	0	4.40605	0	5.85607	0
Gm13932	0.103566	-0.852026	3.11505	-0.27352	0.784454	NA	0	1.2428	0	0	0	0	0	0	0	0	0	0
Gm15476	0.504416	-0.0815133	1.63871	0.0497424	0.960328	NA	1.31565	0.621399	1.12392	0	0	0	1.09222	1.01859	0.881211	0	0	0
Tpi-rs8	0.504416	-0.0815133	1.63871	0.0497424	0.960328	NA	1.31565	0.621399	1.12392	0	0	0	1.09222	1.01859	0.881211	0	0	0
Gm14987	0	NA	NA	NA	NA	NA	0	0	0	0	0	0	0	0	0	0	0	0
Gm12304	0	NA	NA	NA	NA	NA	0	0	0	0	0	0	0	0	0	0	0	0
Gm4991	0	NA	NA	NA	NA	NA	0	0	0	0	0	0	0	0	0	0	0	0
Gm14518	0	NA	NA	NA	NA	NA	0	0	0	0	0	0	0	0	0	0	0	0
Cct3-ps1	0.755064	-1.07685	1.38782	0.775925	0.437793	NA	1.31565	0.621399	1.12392	0	0	0	1.09222	1.01859	1.76242	0	0	2.12656
Gm14451	0.0791399	-0.420426	3.11654	-0.134901	0.89269	NA	0	0	0	0	0	0.949679	0	0	0	0	0	0
Scgb1b26-ps	0	NA	NA	NA	NA	NA	0	0	0	0	0	0	0	0	0	0	0	0
Gm11359	0	NA	NA	NA	NA	NA	0	0	0	0	0	0	0	0	0	0	0	0
Olfr122	0	NA	NA	NA	NA	NA	0	0	0	0	0	0	0	0	0	0	0	0
Gm7158	0.146868	1.02225	3.11654	0.328009	0.742905	NA	0	0	0	0	0	0	0	0	1.76242	0	0	0
Gm12179	0	NA	NA	NA	NA	NA	0	0	0	0	0	0	0	0	0	0	0	0
Gm12361	0	NA	NA	NA	NA	NA	0	0	0	0	0	0	0	0	0	0	0	0
Gm4918	0.693193	-0.736503	1.45166	-0.507354	0.611907	NA	2.63129	0.621399	1.12392	0	0	0.949679	1.09222	1.01859	0.881211	0	0	0
Olfr1050-ps1	0	NA	NA	NA	NA	NA	0	0	0	0	0	0	0	0	0	0	0	0
Gm15081	0	NA	NA	NA	NA	NA	0	0	0	0	0	0	0	0	0	0	0	0
Gm14802	0	NA	NA	NA	NA	NA	0	0	0	0	0	0	0	0	0	0	0	0
Gm14215	0.504416	-0.0815133	1.63871	0.0497424	0.960328	NA	1.31565	0.621399	1.12392	0	0	0	1.09222	1.01859	0.881211	0	0	0
Mageb8-ps	0	NA	NA	NA	NA	NA	0	0	0	0	0	0	0	0	0	0	0	0
Rps10-ps4	0.614053	-0.436721	1.59669	-0.273516	0.784457	NA	2.63129	0.621399	1.12392	0	0	0	1.09222	1.01859	0.881211	0	0	0
Gm12607	0	NA	NA	NA	NA	NA	0	0	0	0	0	0	0	0	0	0	0	0
Gm14398	0.662696	-0.683051	1.45256	-0.47024	0.638183	NA	1.31565	0.621399	1.12392	0	0	1.89936	1.09222	1.01859	0.881211	0	0	0
Gm16465	0	NA	NA	NA	NA	NA	0	0	0	0	0	0	0	0	0	0	0	0
Gm12920	0.109637	-0.420426	3.11654	-0.134901	0.89269	NA	1.31565	0	0	0	0	0	0	0	0	0	0	0
Gm14653	0	NA	NA	NA	NA	NA	0	0	0	0	0	0	0	0	0	0	0	0
Gm12047	0	NA	NA	NA	NA	NA	0	0	0	0	0	0	0	0	0	0	0	0
Gm14245	0	NA	NA	NA	NA	NA	0	0	0	0	0	0	0	0	0	0	0	0
Rhox7-ps1	0	NA	NA	NA	NA	NA	0	0	0	0	0	0	0	0	0	0	0	0
Gm13302	0	NA	NA	NA	NA	NA	0	0	0	0	0	0	0	0	0	0	0	0
Gm12969	0.504416	-0.0815133	1.63871	0.0497424	0.960328	NA	1.31565	0.621399	1.12392	0	0	0	1.09222	1.01859	0.881211	0	0	0
Gm11956	0	NA	NA	NA	NA	NA	0	0	0	0	0	0	0	0	0	0	0	0
Rpl21-ps9	1.21287	-1.8913	1.27406	-1.48447	0.137684	NA	1.31565	0.621399	1.12392	4.70278	0	3.79872	1.09222	1.01859	0.881211	0	0	0
Gm5832	0.504416	-0.0815133	1.63871	0.0497424	0.960328	NA	1.31565	0.621399	1.12392	0	0	0	1.09222	1.01859	0.881211	0	0	0
Gm16459	0.0886066	0.541359	3.11654	0.173705	0.862097	NA	0	0	0	0	0	0	0	0	0	0	0	1.06328
Gm6276	0	NA	NA	NA	NA	NA	0	0	0	0	0	0	0	0	0	0	0	0
Gm12376	0	NA	NA	NA	NA	NA	0	0	0	0	0	0	0	0	0	0	0	0
Gm8855	1.10818	1.83507	1.29032	1.42219	0.154972	NA	1.31565	0.621399	1.12392	0	0	0	2.18445	2.03718	1.76242	0	0	4.25312
Gm7416	0	NA	NA	NA	NA	NA	0	0	0	0	0	0	0	0	0	0	0	0
Gm12617	0.72369	-0.812746	1.57324	-0.516606	0.605431	NA	3.94694	0.621399	1.12392	0	0	0	1.09222	1.01859	0.881211	0	0	0
Gm14551	0.504416	-0.0815133	1.63871	0.0497424	0.960328	NA	1.31565	0.621399	1.12392	0	0	0	1.09222	1.01859	0.881211	0	0	0
Gm15312	0	NA	NA	NA	NA	NA	0	0	0	0	0	0	0	0	0	0	0	0
Gm14647	0	NA	NA	NA	NA	NA	0	0	0	0	0	0	0	0	0	0	0	0
Gm11833	0	NA	NA	NA	NA	NA	0	0	0	0	0	0	0	0	0	0	0	0
Gm14984	0.504416	-0.0815133	1.63871	0.0497424	0.960328	NA	1.31565	0.621399	1.12392	0	0	0	1.09222	1.01859	0.881211	0	0	0
Gm14904	0	NA	NA	NA	NA	NA	0	0	0	0	0	0	0	0	0	0	0	0
Rhox3b-ps	0	NA	NA	NA	NA	NA	0	0	0	0	0	0	0	0	0	0	0	0
Gm8916	0	NA	NA	NA	NA	NA	0	0	0	0	0	0	0	0	0	0	0	0
Gm5934	0	NA	NA	NA	NA	NA	0	0	0	0	0	0	0	0	0	0	0	0
Gm15159	0.219274	-0.92978	3.11413	-0.298568	0.765269	NA	2.63129	0	0	0	0	0	0	0	0	0	0	0
Gm13378	0	NA	NA	NA	NA	NA	0	0	0	0	0	0	0	0	0	0	0	0
Gm11285	0.0517832	-0.420426	3.11654	-0.134901	0.89269	NA	0	0.621399	0	0	0	0	0	0	0	0	0	0
Gm14600	0	NA	NA	NA	NA	NA	0	0	0	0	0	0	0	0	0	0	0	0
Olfr349-ps1	0	NA	NA	NA	NA	NA	0	0	0	0	0	0	0	0	0	0	0	0
Gm12057	2.38761	0.480819	0.961799	0.499916	0.617134	NA	0	2.48559	2.24785	0	5.02849	1.89936	6.55335	0	4.40605	0	3.90405	2.12656
Gm14099	0	NA	NA	NA	NA	NA	0	0	0	0	0	0	0	0	0	0	0	0
Gm11245	0.504416	-0.0815133	1.63871	0.0497424	0.960328	NA	1.31565	0.621399	1.12392	0	0	0	1.09222	1.01859	0.881211	0	0	0
Gm5843	0	NA	NA	NA	NA	NA	0	0	0	0	0	0	0	0	0	0	0	0
Gm13961	0.384346	-0.414286	2.85695	-0.14501	0.884703	NA	0	2.48559	0	0	0	0	0	0	0	0	0	2.12656
Vmn1r-ps135	0.58575	-0.488434	1.48082	0.32984	0.741521	NA	1.31565	0.621399	1.12392	0	0	0	1.09222	1.01859	0.881211	0	0.976012	0
Gm13422	1.63278	-0.242731	1.19247	-0.203554	0.838702	NA	0	1.2428	5.61962	0	0	3.79872	1.09222	0	1.76242	2.17357	3.90405	0
Gm15710	0.358214	-0.617646	2.92072	0.21147	0.83252	NA	0	1.2428	0	0	0	0	0	3.05577	0	0	0	0
Gm8421	0	NA	NA	NA	NA	NA	0	0	0	0	0	0	0	0	0	0	0	0
Gm13566	0	NA	NA	NA	NA	NA	0	0	0	0	0	0	0	0	0	0	0	0
Gm12460	0.109637	-0.420426	3.11654	-0.134901	0.89269	NA	1.31565	0	0	0	0	0	0	0	0	0	0	0
Olfr1063-ps1	0	NA	NA	NA	NA	NA	0	0	0	0	0	0	0	0	0	0	0	0
Gm11624	0.258916	-1.58377	3.10024	-0.510854	0.609453	NA	0	3.10699	0	0	0	0	0	0	0	0	0	0
Gm13169	1.45879	-0.189724	1.08875	0.174259	0.861662	NA	2.63129	1.2428	4.4957	0	0	0	2.18445	0	1.76242	2.17357	1.95202	1.06328
Esrp2	1.13366	-1.241	1.5796	-0.785641	0.432078	NA	2.63129	1.2428	0	0	0	5.69807	0	3.05577	0	0	0.976012	0
Gm11704	0	NA	NA	NA	NA	NA	0	0	0	0	0	0	0	0	0	0	0	0
Gm12856	0	NA	NA	NA	NA	NA	0	0	0	0	0	0	0	0	0	0	0	0
Pom121l12	0	NA	NA	NA	NA	NA	0	0	0	0	0	0	0	0	0	0	0	0
Vmn1r207	0.504416	-0.0815133	1.63871	0.0497424	0.960328	NA	1.31565	0.621399	1.12392	0	0	0	1.09222	1.01859	0.881211	0	0	0
Gm12104	1.80024	-0.0642469	1.18095	-0.0544029	0.956614	NA	2.63129	1.8642	0	4.70278	0	1.89936	0	0	0	2.17357	1.95202	6.37968
Gm15075	0	NA	NA	NA	NA	NA	0	0	0	0	0	0	0	0	0	0	0	0
Gm15644	0.460492	-0.678476	2.74015	-0.247605	0.80444	NA	0	0	0	0	3.35233	0	0	0	0	2.17357	0	0
Gm7113	0	NA	NA	NA	NA	NA	0	0	0	0	0	0	0	0	0	0	0	0
Gm15061	0	NA	NA	NA	NA	NA	0	0	0	0	0	0	0	0	0	0	0	0
Gm13902	0	NA	NA	NA	NA	NA	0	0	0	0	0	0	0	0	0	0	0	0
Gm13924	0	NA	NA	NA	NA	NA	0	0	0	0	0	0	0	0	0	0	0	0
Gm16420	0	NA	NA	NA	NA	NA	0	0	0	0	0	0	0	0	0	0	0	0
Gm5287	0.0910187	0.541359	3.11654	0.173705	0.862097	NA	0	0	0	0	0	0	1.09222	0	0	0	0	0
Sycn	0	NA	NA	NA	NA	NA	0	0	0	0	0	0	0	0	0	0	0	0
Gm13508	1.91831	0.431103	1.18829	0.362794	0.716759	NA	1.31565	0.621399	1.12392	0	6.70465	0	1.09222	1.01859	5.28726	0	5.85607	0
Gm11759	0.188993	0.0604681	3.11654	0.0194023	0.98452	NA	0	0	0	1.17569	0	0	1.09222	0	0	0	0	0
Taar7c-ps	0	NA	NA	NA	NA	NA	0	0	0	0	0	0	0	0	0	0	0	0
Gm12009	1.54482	0.205249	1.05492	0.194563	0.845735	NA	0	0	3.37177	0	3.35233	1.89936	0	1.01859	2.64363	2.17357	1.95202	2.12656
Gm13474	0.730424	-0.331728	1.41833	0.233886	0.815073	NA	1.31565	0.621399	1.12392	0	0	0.949679	1.09222	1.01859	2.64363	0	0	0
Gm12851	0	NA	NA	NA	NA	NA	0	0	0	0	0	0	0	0	0	0	0	0
Gm8089	0	NA	NA	NA	NA	NA	0	0	0	0	0	0	0	0	0	0	0	0
Gm13282	0.299334	1.02574	2.51735	0.407469	0.683664	NA	0	0.621399	0	0	0	0	0	1.01859	0	0	1.95202	0
Gm6823	0.0698401	-0.420426	3.11654	-0.134901	0.89269	NA	0	0	0	0	0.838081	0	0	0	0	0	0	0
Gm15372	0	NA	NA	NA	NA	NA	0	0	0	0	0	0	0	0	0	0	0	0
Gm15593	0.220303	1.41895	3.11502	0.45552	0.648735	NA	0	0	0	0	0	0	0	0	2.64363	0	0	0
Setd9-ps	1.13169	-0.274043	1.21343	-0.225841	0.821325	NA	1.31565	0.621399	3.37177	2.35139	0	0	1.09222	1.01859	0.881211	0	2.92804	0
Gm8145	0	NA	NA	NA	NA	NA	0	0	0	0	0	0	0	0	0	0	0	0
Gm12387	0	NA	NA	NA	NA	NA	0	0	0	0	0	0	0	0	0	0	0	0
Gm13426	0	NA	NA	NA	NA	NA	0	0	0	0	0	0	0	0	0	0	0	0
Gm8080	0.401312	-0.0334073	2.771	0.012056	0.990381	NA	2.63129	0	0	0	0	0	2.18445	0	0	0	0	0
4933405O20Rik	2.35475	-1.16207	1.0666	-1.0895	0.275932	NA	1.31565	4.97119	4.4957	1.17569	0	7.59743	3.27667	1.01859	4.40605	0	0	0
Gm13076	0	NA	NA	NA	NA	NA	0	0	0	0	0	0	0	0	0	0	0	0
Gm15383	0.58575	-0.488434	1.48082	0.32984	0.741521	NA	1.31565	0.621399	1.12392	0	0	0	1.09222	1.01859	0.881211	0	0.976012	0
Gm14020	0.960656	-1.501	1.28446	-1.16859	0.24257	NA	1.31565	0.621399	1.12392	0	1.67616	3.79872	1.09222	1.01859	0.881211	0	0	0
Gm14994	0.83718	-1.19123	1.52026	-0.783564	0.433296	NA	1.31565	1.2428	4.4957	0	0	0	1.09222	1.01859	0.881211	0	0	0
Gm12267	0.983274	1.1035	1.36348	0.809328	0.418326	NA	2.63129	1.2428	0	0	0	0	0	2.03718	1.76242	2.17357	1.95202	0
Gm11256	0	NA	NA	NA	NA	NA	0	0	0	0	0	0	0	0	0	0	0	0
Defa-ps11	0	NA	NA	NA	NA	NA	0	0	0	0	0	0	0	0	0	0	0	0
Gm11597	0	NA	NA	NA	NA	NA	0	0	0	0	0	0	0	0	0	0	0	0
Gm14846	0.177213	1.02225	3.11654	0.328009	0.742905	NA	0	0	0	0	0	0	0	0	0	0	0	2.12656
Gm12628	0	NA	NA	NA	NA	NA	0	0	0	0	0	0	0	0	0	0	0	0
Gm5396	1.23306	-0.944178	1.09212	-0.864533	0.387295	NA	1.31565	1.8642	3.37177	2.35139	0	0.949679	1.09222	1.01859	0.881211	0	1.95202	0
Gm8317	0.583556	-0.359314	1.49967	-0.239596	0.810644	NA	1.31565	0.621399	1.12392	0	0	0.949679	1.09222	1.01859	0.881211	0	0	0
Gm12189	0	NA	NA	NA	NA	NA	0	0	0	0	0	0	0	0	0	0	0	0
Gm13451	0	NA	NA	NA	NA	NA	0	0	0	0	0	0	0	0	0	0	0	0
Cyp2j15-ps	0	NA	NA	NA	NA	NA	0	0	0	0	0	0	0	0	0	0	0	0
Gm14576	2.21771	2.29641	0.947948	2.4225	0.015414	NA	1.31565	1.8642	1.12392	0	0	0	6.55335	1.01859	4.40605	2.17357	3.90405	4.25312
Gm13533	0	NA	NA	NA	NA	NA	0	0	0	0	0	0	0	0	0	0	0	0
Gm6630	0	NA	NA	NA	NA	NA	0	0	0	0	0	0	0	0	0	0	0	0
Gm7856	0	NA	NA	NA	NA	NA	0	0	0	0	0	0	0	0	0	0	0	0
Gm12194	0.332615	-0.867774	2.43519	-0.356347	0.72158	NA	0	0.621399	0	2.35139	0	0	0	1.01859	0	0	0	0
Gm8216	0.146868	1.02225	3.11654	0.328009	0.742905	NA	0	0	0	0	0	0	0	0	1.76242	0	0	0
Gm11743	1.88694	-0.605816	1.04431	-0.580111	0.56184	NA	3.94694	1.8642	1.12392	3.52708	3.35233	0	1.09222	5.09295	2.64363	0	0	0
Gm14593	0	NA	NA	NA	NA	NA	0	0	0	0	0	0	0	0	0	0	0	0
Rps15a-ps3	0.937526	-0.0151666	1.55895	-0.00972873	0.992238	NA	2.63129	1.2428	0	0	0	1.89936	0	0	3.52484	0	1.95202	0
Vmn1r-ps128	0	NA	NA	NA	NA	NA	0	0	0	0	0	0	0	0	0	0	0	0
Gm15550	0	NA	NA	NA	NA	NA	0	0	0	0	0	0	0	0	0	0	0	0
Gm6733	2.47183	1.22598	0.836437	1.46572	0.142725	NA	0	1.2428	2.24785	0	5.02849	0	4.3689	2.03718	4.40605	2.17357	3.90405	4.25312
Gm8163	0.498931	0.999294	2.25712	0.442729	0.657961	NA	0	0	0	0	1.67616	0	2.18445	0	0	0	0	2.12656
Gm11599	1.36378	0.831332	1.06482	0.780729	0.434962	NA	1.31565	1.2428	2.24785	1.17569	0	0	2.18445	1.01859	0.881211	4.34715	1.95202	0
Gm13494	0	NA	NA	NA	NA	NA	0	0	0	0	0	0	0	0	0	0	0	0
Olfr1269	0	NA	NA	NA	NA	NA	0	0	0	0	0	0	0	0	0	0	0	0
Gm14986	0	NA	NA	NA	NA	NA	0	0	0	0	0	0	0	0	0	0	0	0
Gm13531	0	NA	NA	NA	NA	NA	0	0	0	0	0	0	0	0	0	0	0	0
Gm6141	0	NA	NA	NA	NA	NA	0	0	0	0	0	0	0	0	0	0	0	0
Gm3928	0.6097	-0.460212	1.93056	-0.238382	0.811585	NA	0	0	0	2.35139	0	1.89936	2.18445	0	0.881211	0	0	0
Gm11224	2.80447	-0.207999	0.748835	0.277763	0.781194	NA	2.63129	4.34979	2.24785	4.70278	1.67616	0	4.3689	4.07436	3.52484	2.17357	3.90405	0
Cyp4a30b	0	NA	NA	NA	NA	NA	0	0	0	0	0	0	0	0	0	0	0	0
Gm14608	0.182037	1.02225	3.11654	0.328009	0.742905	NA	0	0	0	0	0	0	2.18445	0	0	0	0	0
Olfr590-ps1	0	NA	NA	NA	NA	NA	0	0	0	0	0	0	0	0	0	0	0	0
Gm11352	0	NA	NA	NA	NA	NA	0	0	0	0	0	0	0	0	0	0	0	0
Gm11797	0	NA	NA	NA	NA	NA	0	0	0	0	0	0	0	0	0	0	0	0
Gm8202	0	NA	NA	NA	NA	NA	0	0	0	0	0	0	0	0	0	0	0	0
Gm2288	0	NA	NA	NA	NA	NA	0	0	0	0	0	0	0	0	0	0	0	0
Gm15313	0	NA	NA	NA	NA	NA	0	0	0	0	0	0	0	0	0	0	0	0
Gm15142	0	NA	NA	NA	NA	NA	0	0	0	0	0	0	0	0	0	0	0	0
Gm14113	0.0910187	0.541359	3.11654	0.173705	0.862097	NA	0	0	0	0	0	0	1.09222	0	0	0	0	0
Rps2-ps4	0.0848825	0.541359	3.11654	0.173705	0.862097	NA	0	0	0	0	0	0	0	1.01859	0	0	0	0
Gm15302	0	NA	NA	NA	NA	NA	0	0	0	0	0	0	0	0	0	0	0	0
Gm12957	0	NA	NA	NA	NA	NA	0	0	0	0	0	0	0	0	0	0	0	0
Gm13370	0.920463	-1.43985	1.25217	-1.14989	0.25019	NA	1.31565	1.8642	2.24785	0	1.67616	0.949679	1.09222	1.01859	0.881211	0	0	0
Olfr379-ps1	0	NA	NA	NA	NA	NA	0	0	0	0	0	0	0	0	0	0	0	0
Rps15a-ps8	0.798153	1.22543	1.53423	0.798726	0.424449	NA	1.31565	0.621399	1.12392	0	0	0	1.09222	1.01859	4.40605	0	0	0
Gm12017	1.49791	1.32522	1.21472	1.09097	0.275287	NA	1.31565	0.621399	1.12392	2.35139	0	0	1.09222	1.01859	2.64363	0	7.8081	0
Gm23463	0.109637	-0.420426	3.11654	-0.134901	0.89269	NA	1.31565	0	0	0	0	0	0	0	0	0	0	0
Gm25104	0	NA	NA	NA	NA	NA	0	0	0	0	0	0	0	0	0	0	0	0
Gm25102	0	NA	NA	NA	NA	NA	0	0	0	0	0	0	0	0	0	0	0	0
Gm23429	0	NA	NA	NA	NA	NA	0	0	0	0	0	0	0	0	0	0	0	0
LOC115487345	0.167747	0.0604681	3.11654	0.0194023	0.98452	NA	0	0	0	0	0	0.949679	0	0	0	0	0	1.06328
Gm26255	0	NA	NA	NA	NA	NA	0	0	0	0	0	0	0	0	0	0	0	0
Gm26253	0.602391	-0.400463	1.4979	-0.26735	0.7892	NA	1.31565	0.621399	1.12392	1.17569	0	0	1.09222	1.01859	0.881211	0	0	0
Gm26251	0.589299	-0.4954	1.58017	0.313511	0.753892	NA	1.31565	0.621399	1.12392	0	0	0	1.09222	2.03718	0.881211	0	0	0
Gm26256	0	NA	NA	NA	NA	NA	0	0	0	0	0	0	0	0	0	0	0	0
Gm26257	0	NA	NA	NA	NA	NA	0	0	0	0	0	0	0	0	0	0	0	0
Gm24595	0	NA	NA	NA	NA	NA	0	0	0	0	0	0	0	0	0	0	0	0
Gm24596	0.158447	0.0604681	3.11654	0.0194023	0.98452	NA	0	0	0	0	0.838081	0	0	0	0	0	0	1.06328
Gm24592	0	NA	NA	NA	NA	NA	0	0	0	0	0	0	0	0	0	0	0	0
Gm24593	0	NA	NA	NA	NA	NA	0	0	0	0	0	0	0	0	0	0	0	0
Mir1907	0.0979745	-0.420426	3.11654	-0.134901	0.89269	NA	0	0	0	1.17569	0	0	0	0	0	0	0	0
Gm24598	0	NA	NA	NA	NA	NA	0	0	0	0	0	0	0	0	0	0	0	0
Gm22958	0	NA	NA	NA	NA	NA	0	0	0	0	0	0	0	0	0	0	0	0
Gm22960	0	NA	NA	NA	NA	NA	0	0	0	0	0	0	0	0	0	0	0	0
Gm25784	0.0886066	0.541359	3.11654	0.173705	0.862097	NA	0	0	0	0	0	0	0	0	0	0	0	1.06328
Gm25783	0	NA	NA	NA	NA	NA	0	0	0	0	0	0	0	0	0	0	0	0
Gm26424	0	NA	NA	NA	NA	NA	0	0	0	0	0	0	0	0	0	0	0	0
Gm23787	0.574256	-0.334685	1.50019	-0.223095	0.823461	NA	1.31565	0.621399	1.12392	0	0.838081	0	1.09222	1.01859	0.881211	0	0	0
Gm22106	0.314675	-0.912821	2.47842	-0.368308	0.712643	NA	0	0	1.12392	0	1.67616	0	0	0	0	0	0.976012	0
Gm22107	0.342817	0.0328435	2.89524	0.011344	0.990949	NA	0	0	0	2.35139	0	0	0	0	1.76242	0	0	0
Gm25323	0.0848825	0.541359	3.11654	0.173705	0.862097	NA	0	0	0	0	0	0	0	1.01859	0	0	0	0
Gm25322	0	NA	NA	NA	NA	NA	0	0	0	0	0	0	0	0	0	0	0	0
Gm23792	0	NA	NA	NA	NA	NA	0	0	0	0	0	0	0	0	0	0	0	0
Gm25321	2.33413	1.27711	0.836646	1.52646	0.126895	NA	1.31565	0.621399	1.12392	4.70278	0.838081	0	2.18445	4.07436	2.64363	2.17357	1.95202	6.37968
Mir1893	0	NA	NA	NA	NA	NA	0	0	0	0	0	0	0	0	0	0	0	0
Mir1902	0	NA	NA	NA	NA	NA	0	0	0	0	0	0	0	0	0	0	0	0
Gm22480	0	NA	NA	NA	NA	NA	0	0	0	0	0	0	0	0	0	0	0	0
Gm24183	1.02663	-0.973987	1.18687	-0.820636	0.411854	NA	1.31565	0.621399	1.12392	3.52708	1.67616	0	1.09222	1.01859	0.881211	0	0	1.06328
Mir1903	0	NA	NA	NA	NA	NA	0	0	0	0	0	0	0	0	0	0	0	0
Gm24185	0.700365	-0.753079	1.45201	-0.518646	0.604008	NA	1.31565	0.621399	1.12392	2.35139	0	0	1.09222	1.01859	0.881211	0	0	0
Mir1906-1	0	NA	NA	NA	NA	NA	0	0	0	0	0	0	0	0	0	0	0	0
DQ267100	0	NA	NA	NA	NA	NA	0	0	0	0	0	0	0	0	0	0	0	0
Gm25269	0	NA	NA	NA	NA	NA	0	0	0	0	0	0	0	0	0	0	0	0
Gm24839	0.0886066	0.541359	3.11654	0.173705	0.862097	NA	0	0	0	0	0	0	0	0	0	0	0	1.06328
Gm24840	0.791392	-1.02137	1.61561	-0.632184	0.527266	NA	0	1.2428	0	2.35139	1.67616	0.949679	3.27667	0	0	0	0	0
Gm25270	0	NA	NA	NA	NA	NA	0	0	0	0	0	0	0	0	0	0	0	0
Gm24836	0	NA	NA	NA	NA	NA	0	0	0	0	0	0	0	0	0	0	0	0
Mir1906-2	0	NA	NA	NA	NA	NA	0	0	0	0	0	0	0	0	0	0	0	0
Gm26478	0	NA	NA	NA	NA	NA	0	0	0	0	0	0	0	0	0	0	0	0
Mir1895	0	NA	NA	NA	NA	NA	0	0	0	0	0	0	0	0	0	0	0	0
Mir1901	0	NA	NA	NA	NA	NA	0	0	0	0	0	0	0	0	0	0	0	0
Gm26479	0	NA	NA	NA	NA	NA	0	0	0	0	0	0	0	0	0	0	0	0
Gm23656	0.504416	-0.0815133	1.63871	0.0497424	0.960328	NA	1.31565	0.621399	1.12392	0	0	0	1.09222	1.01859	0.881211	0	0	0
Gm23655	0	NA	NA	NA	NA	NA	0	0	0	0	0	0	0	0	0	0	0	0
Gm23661	0	NA	NA	NA	NA	NA	0	0	0	0	0	0	0	0	0	0	0	0
Mir1896	0	NA	NA	NA	NA	NA	0	0	0	0	0	0	0	0	0	0	0	0
Gm22345	0.64769	-0.0533182	1.44528	0.0368912	0.970572	NA	1.31565	0.621399	1.12392	0	0.838081	0	1.09222	1.01859	1.76242	0	0	0
Gm23111	1.41013	-0.759308	1.24244	0.611145	0.541104	NA	1.31565	0.621399	4.4957	0	0	0	1.09222	1.01859	0.881211	6.52072	0.976012	0
Gm22205	0.162669	1.02225	3.11654	0.328009	0.742905	NA	0	0	0	0	0	0	0	0	0	0	1.95202	0
Gm23118	0	NA	NA	NA	NA	NA	0	0	0	0	0	0	0	0	0	0	0	0
Gm22073	0	NA	NA	NA	NA	NA	0	0	0	0	0	0	0	0	0	0	0	0
Gm25045	0	NA	NA	NA	NA	NA	0	0	0	0	0	0	0	0	0	0	0	0
Gm25106	0	NA	NA	NA	NA	NA	0	0	0	0	0	0	0	0	0	0	0	0
Gm25112	0.986186	-0.463793	1.22465	-0.378714	0.7049	NA	1.31565	0.621399	3.37177	0	1.67616	0	1.09222	1.01859	1.76242	0	0.976012	0
Gm23887	1.24874	1.32863	1.51875	0.87482	0.381672	NA	0	0	2.24785	1.17569	0	0.949679	0	1.01859	0	1.08679	0	8.50623
Gm23889	0	NA	NA	NA	NA	NA	0	0	0	0	0	0	0	0	0	0	0	0
Gm24381	0.146868	1.02225	3.11654	0.328009	0.742905	NA	0	0	0	0	0	0	0	0	1.76242	0	0	0
Gm24382	0	NA	NA	NA	NA	NA	0	0	0	0	0	0	0	0	0	0	0	0
Gm24378	0.0886066	0.541359	3.11654	0.173705	0.862097	NA	0	0	0	0	0	0	0	0	0	0	0	1.06328
Mir1904	0.182706	-1.21536	3.11042	-0.390738	0.695991	NA	0	1.2428	0	0	0	0.949679	0	0	0	0	0	0
Gm22717	0	NA	NA	NA	NA	NA	0	0	0	0	0	0	0	0	0	0	0	0
Gm22720	0.751303	-0.257796	1.32452	-0.194634	0.845679	NA	1.31565	0.621399	1.12392	0	0	1.89936	1.09222	1.01859	0.881211	0	0	1.06328
Gm24635	0	NA	NA	NA	NA	NA	0	0	0	0	0	0	0	0	0	0	0	0
Gm23214	0	NA	NA	NA	NA	NA	0	0	0	0	0	0	0	0	0	0	0	0
Gm23212	0	NA	NA	NA	NA	NA	0	0	0	0	0	0	0	0	0	0	0	0
Gm23206	0	NA	NA	NA	NA	NA	0	0	0	0	0	0	0	0	0	0	0	0
Gm26020	1.02134	-1.61391	1.30553	-1.23621	0.216379	NA	2.63129	2.48559	2.24785	0	0	1.89936	1.09222	1.01859	0.881211	0	0	0
Gm22027	1.97459	1.65801	0.995564	1.6654	0.0958336	NA	0	1.2428	3.37177	1.17569	0	0	1.09222	2.03718	2.64363	3.26036	7.8081	1.06328
Gm24896	0	NA	NA	NA	NA	NA	0	0	0	0	0	0	0	0	0	0	0	0
Gm24892	0.504416	-0.0815133	1.63871	0.0497424	0.960328	NA	1.31565	0.621399	1.12392	0	0	0	1.09222	1.01859	0.881211	0	0	0
Gm22984	0	NA	NA	NA	NA	NA	0	0	0	0	0	0	0	0	0	0	0	0
Gm24631	0	NA	NA	NA	NA	NA	0	0	0	0	0	0	0	0	0	0	0	0
Gm24630	0	NA	NA	NA	NA	NA	0	0	0	0	0	0	0	0	0	0	0	0
Gm24141	0	NA	NA	NA	NA	NA	0	0	0	0	0	0	0	0	0	0	0	0
Mir1905	0	NA	NA	NA	NA	NA	0	0	0	0	0	0	0	0	0	0	0	0
Gm25805	0	NA	NA	NA	NA	NA	0	0	0	0	0	0	0	0	0	0	0	0
Gm22067	0.170159	0.0604681	3.11654	0.0194023	0.98452	NA	0	0	0	0	0	0.949679	1.09222	0	0	0	0	0
Gm25294	0	NA	NA	NA	NA	NA	0	0	0	0	0	0	0	0	0	0	0	0
Gm25290	0	NA	NA	NA	NA	NA	0	0	0	0	0	0	0	0	0	0	0	0
Mir1899	0	NA	NA	NA	NA	NA	0	0	0	0	0	0	0	0	0	0	0	0
Gm25289	0	NA	NA	NA	NA	NA	0	0	0	0	0	0	0	0	0	0	0	0
Mir1894	0	NA	NA	NA	NA	NA	0	0	0	0	0	0	0	0	0	0	0	0
Gm22451	0	NA	NA	NA	NA	NA	0	0	0	0	0	0	0	0	0	0	0	0
Gm22452	0	NA	NA	NA	NA	NA	0	0	0	0	0	0	0	0	0	0	0	0
Gm12532	0.598076	-0.40304	1.59839	-0.252154	0.800922	NA	1.31565	0.621399	2.24785	0	0	0	1.09222	1.01859	0.881211	0	0	0
Platr3	0.504416	-0.0815133	1.63871	0.0497424	0.960328	NA	1.31565	0.621399	1.12392	0	0	0	1.09222	1.01859	0.881211	0	0	0
Grip1os2	0.504416	-0.0815133	1.63871	0.0497424	0.960328	NA	1.31565	0.621399	1.12392	0	0	0	1.09222	1.01859	0.881211	0	0	0
Gm12159	0.866678	1.34262	1.40205	0.957607	0.338261	NA	1.31565	0.621399	1.12392	0	0	0	1.09222	1.01859	0.881211	4.34715	0	0
Gm15350	1.37349	-0.405396	1.13861	0.356045	0.721807	NA	3.94694	1.2428	1.12392	0	0	0.949679	2.18445	1.01859	1.76242	0	0	4.25312
Gm11213	1.09714	-0.699513	1.31399	0.532359	0.594477	NA	1.31565	0.621399	2.24785	0	0	0.949679	4.3689	1.01859	2.64363	0	0	0
Gm12436	0	NA	NA	NA	NA	NA	0	0	0	0	0	0	0	0	0	0	0	0
4930533B01Rik	0.691737	-0.752159	1.57375	-0.47794	0.632693	NA	1.31565	0.621399	3.37177	0	0	0	1.09222	1.01859	0.881211	0	0	0
1700095J12Rik	0.169765	1.02225	3.11654	0.328009	0.742905	NA	0	0	0	0	0	0	0	2.03718	0	0	0	0
Gm12273	0.602391	-0.400463	1.4979	-0.26735	0.7892	NA	1.31565	0.621399	1.12392	1.17569	0	0	1.09222	1.01859	0.881211	0	0	0
Gm15232	0	NA	NA	NA	NA	NA	0	0	0	0	0	0	0	0	0	0	0	0
1700092E19Rik	0.27936	-1.63531	3.0982	-0.527826	0.59762	NA	0	0	0	0	3.35233	0	0	0	0	0	0	0
Gm11967	0	NA	NA	NA	NA	NA	0	0	0	0	0	0	0	0	0	0	0	0
Gm15880	1.61057	2.50589	1.10583	2.26608	0.0234466	NA	1.31565	0.621399	1.12392	0	0	0	2.18445	7.13013	1.76242	2.17357	1.95202	1.06328
AI847159	0.803032	3.16882	2.35217	1.34719	0.17792	NA	0	0	0	0	0	0	0	6.11154	3.52484	0	0	0
Gm16274	0	NA	NA	NA	NA	NA	0	0	0	0	0	0	0	0	0	0	0	0
4933408N05Rik	1.43697	-0.438447	1.22366	-0.358308	0.720113	NA	1.31565	0.621399	1.12392	7.05416	0	0	3.27667	1.01859	0.881211	0	1.95202	0
Gm12092	1.03382	-0.648332	1.38632	-0.467664	0.640025	NA	2.63129	1.2428	0	0	0	3.79872	0	1.01859	1.76242	0	1.95202	0
1700080N15Rik	0.759064	-1.08441	1.5408	0.703799	0.481558	NA	1.31565	0.621399	1.12392	0	0	0	1.09222	4.07436	0.881211	0	0	0
1700095J07Rik	0.504416	-0.0815133	1.63871	0.0497424	0.960328	NA	1.31565	0.621399	1.12392	0	0	0	1.09222	1.01859	0.881211	0	0	0
Gm14965	1.7177	1.09225	1.05848	1.03191	0.302116	NA	1.31565	1.8642	1.12392	2.35139	0	0	4.3689	3.05577	4.40605	0	0	2.12656
Gm13266	0	NA	NA	NA	NA	NA	0	0	0	0	0	0	0	0	0	0	0	0
Gm281	0.825402	-1.28022	1.34751	0.950064	0.34208	NA	1.31565	0.621399	1.12392	0	0	0	1.09222	2.03718	1.76242	0	1.95202	0
4930528G23Rik	1.06181	2.31664	1.55786	1.48707	0.136997	NA	0	0	1.12392	0	0	0.949679	4.3689	0	0	4.34715	1.95202	0
Ptprtos	0	NA	NA	NA	NA	NA	0	0	0	0	0	0	0	0	0	0	0	0
Vmn1r-ps103	0	NA	NA	NA	NA	NA	0	0	0	0	0	0	0	0	0	0	0	0
Gm5724	0.991469	-0.246089	1.26123	0.195118	0.845301	NA	3.94694	0.621399	1.12392	0	0	0	1.09222	1.01859	0.881211	1.08679	0	2.12656
Foxo6os	1.79593	-2.54934	1.23421	-2.06557	0.0388695	NA	2.63129	2.48559	8.9914	2.35139	0	1.89936	0	1.01859	0	2.17357	0	0
Gm11228	0.667085	-0.806744	1.43102	0.563754	0.572922	NA	1.31565	0.621399	1.12392	0	0	0	1.09222	1.01859	0.881211	0	1.95202	0
Gm16249	0	NA	NA	NA	NA	NA	0	0	0	0	0	0	0	0	0	0	0	0
B430010I23Rik	1.71785	-1.31285	1.13722	1.15444	0.248321	NA	1.31565	1.2428	1.12392	2.35139	0	0	5.46112	6.11154	0.881211	0	0	2.12656
Gm14936	0	NA	NA	NA	NA	NA	0	0	0	0	0	0	0	0	0	0	0	0
2810471M01Rik	0.57785	-0.466232	1.58172	0.294763	0.768175	NA	1.31565	0.621399	1.12392	0	0	0	1.09222	1.01859	1.76242	0	0	0
Gm12296	3.82719	-0.381576	0.612729	-0.622748	0.53345	NA	1.31565	4.97119	5.61962	7.05416	4.19041	2.84904	4.3689	1.01859	4.40605	1.08679	5.85607	3.18984
4930579D09Rik	0	NA	NA	NA	NA	NA	0	0	0	0	0	0	0	0	0	0	0	0
Gm13848	0.950727	0.968532	1.40281	0.690422	0.489929	NA	1.31565	0.621399	1.12392	0	0	0.949679	1.09222	1.01859	5.28726	0	0	0
Slc36a1os	0	NA	NA	NA	NA	NA	0	0	0	0	0	0	0	0	0	0	0	0
Mdrl	0	NA	NA	NA	NA	NA	0	0	0	0	0	0	0	0	0	0	0	0
Lyzl4os	1.02358	1.56835	1.42296	1.10218	0.270385	NA	0	0	2.24785	0	0	0.949679	0	0	0.881211	2.17357	3.90405	2.12656
Gm15471	0	NA	NA	NA	NA	NA	0	0	0	0	0	0	0	0	0	0	0	0
5430427M07Rik	0	NA	NA	NA	NA	NA	0	0	0	0	0	0	0	0	0	0	0	0
Gm13490	0.998189	-0.415546	1.25337	-0.331542	0.740235	NA	1.31565	0.621399	1.12392	0	0	3.79872	1.09222	1.01859	0.881211	0	0	2.12656
Gm14424	0	NA	NA	NA	NA	NA	0	0	0	0	0	0	0	0	0	0	0	0
Pard3bos2	0.446203	1.68043	1.95056	0.861511	0.388957	NA	0	0.621399	0	0	0	0	0	1.01859	1.76242	0	1.95202	0
Gm5860	2.80999	-3.2942	1.08483	-3.03659	0.00239268	NA	7.89387	1.2428	12.3632	4.70278	1.67616	2.84904	1.09222	1.01859	0.881211	0	0	0
Gm11217	0.0813344	0.541359	3.11654	0.173705	0.862097	NA	0	0	0	0	0	0	0	0	0	0	0.976012	0
Gm11240	1.42333	-0.791735	1.15129	-0.687696	0.491644	NA	5.26258	0.621399	1.12392	2.35139	1.67616	0	1.09222	0	1.76242	0	0	3.18984
1700109G15Rik	0	NA	NA	NA	NA	NA	0	0	0	0	0	0	0	0	0	0	0	0
Parvaos	0.709815	2.2572	1.81513	1.24354	0.213668	NA	1.31565	0	0	0	0	0	4.3689	0	0.881211	0	1.95202	0
Gm13415	0	NA	NA	NA	NA	NA	0	0	0	0	0	0	0	0	0	0	0	0
8030453O22Rik	0.35062	-0.252741	2.43697	-0.103711	0.917399	NA	0	1.2428	0	0	0.838081	0	0	0	0	0	0	2.12656
E330016L19Rik	0	NA	NA	NA	NA	NA	0	0	0	0	0	0	0	0	0	0	0	0
Gm4989	0	NA	NA	NA	NA	NA	0	0	0	0	0	0	0	0	0	0	0	0
Gm14562	0.662696	-0.683051	1.45256	-0.47024	0.638183	NA	1.31565	0.621399	1.12392	0	0	1.89936	1.09222	1.01859	0.881211	0	0	0
Gm11494	0.247732	-1.34889	3.10751	-0.434074	0.664235	NA	0	0.621399	0	2.35139	0	0	0	0	0	0	0	0
1700049E15Rik	0.103566	-0.852026	3.11505	-0.27352	0.784454	NA	0	1.2428	0	0	0	0	0	0	0	0	0	0
C030013C21Rik	0.850945	1.99397	2.13428	0.934257	0.350171	NA	0	0	0	0	1.67616	0	1.09222	0	0	0	0	7.44296
Rptoros	1.46776	0.225492	1.06987	0.210765	0.83307	NA	1.31565	0.621399	2.24785	2.35139	1.67616	0	2.18445	1.01859	0.881211	0	0	5.3164
Arhgap15os	0.162669	1.02225	3.11654	0.328009	0.742905	NA	0	0	0	0	0	0	0	0	0	0	1.95202	0
Gm16357	0	NA	NA	NA	NA	NA	0	0	0	0	0	0	0	0	0	0	0	0
Saxo1os	0	NA	NA	NA	NA	NA	0	0	0	0	0	0	0	0	0	0	0	0
Ascl4	1.6771	-0.370384	1.00659	-0.36796	0.712903	NA	1.31565	1.8642	4.4957	0	0	3.79872	1.09222	1.01859	3.52484	0	1.95202	1.06328
1600025M17Rik	0.15828	-0.92978	3.11413	-0.298568	0.765269	NA	0	0	0	0	0	1.89936	0	0	0	0	0	0
Gm2735	1.74924	-0.797132	0.991661	0.803835	0.421492	NA	1.31565	1.2428	1.12392	2.35139	1.67616	0	6.55335	2.03718	1.76242	0	2.92804	0
4933404K08Rik	0.504416	-0.0815133	1.63871	0.0497424	0.960328	NA	1.31565	0.621399	1.12392	0	0	0	1.09222	1.01859	0.881211	0	0	0
Rubie	0.359983	0.4306	2.9098	0.147983	0.882357	NA	0	0	0	0	1.67616	0	0	0	2.64363	0	0	0
Gm12589	0.82517	1.76956	1.57058	1.12669	0.259873	NA	2.63129	0	0	0	0	0	0	1.01859	0	2.17357	1.95202	2.12656
Gm11520	1.84476	1.33688	1.17467	1.13809	0.255083	NA	0	0.621399	0	0	1.67616	3.79872	7.64557	2.03718	4.40605	0	1.95202	0
4930515L19Rik	1.08023	-0.256386	1.28973	0.19879	0.842427	NA	1.31565	1.2428	1.12392	2.35139	0	0	1.09222	4.07436	1.76242	0	0	0
Gm15522	0.0698401	-0.420426	3.11654	-0.134901	0.89269	NA	0	0	0	0	0.838081	0	0	0	0	0	0	0
D830026I12Rik	0.539476	2.57969	2.57093	1.0034	0.315666	NA	0	0	0	0	0	0	0	0	0	4.34715	0	2.12656
Gm2869	0.504416	-0.0815133	1.63871	0.0497424	0.960328	NA	1.31565	0.621399	1.12392	0	0	0	1.09222	1.01859	0.881211	0	0	0
Wincr1	0.495464	-2.39672	2.6235	-0.913555	0.360951	NA	0	1.2428	0	4.70278	0	0	0	0	0	0	0	0
4933416E03Rik	0	NA	NA	NA	NA	NA	0	0	0	0	0	0	0	0	0	0	0	0
Gm12927	3.48717	0.235122	0.663087	0.354587	0.722899	NA	2.63129	1.8642	3.37177	8.22986	1.67616	1.89936	4.3689	2.03718	3.52484	4.34715	6.83209	1.06328
6030471H07Rik	0	NA	NA	NA	NA	NA	0	0	0	0	0	0	0	0	0	0	0	0
Gm11962	1.79983	-0.657003	1.07114	-0.613368	0.539633	NA	1.31565	0.621399	5.61962	5.87847	0	0	2.18445	1.01859	0.881211	0	1.95202	2.12656
Gm15614	0.345666	1.94307	2.87828	0.67508	0.499625	NA	0	0	0	0	0	0	1.09222	3.05577	0	0	0	0
2610206C17Rik	1.05228	-2.33417	1.49918	-1.55696	0.119481	NA	0	1.2428	2.24785	0	1.67616	5.69807	0	0	1.76242	0	0	0
4930545L23Rik	0.0905656	0.541359	3.11654	0.173705	0.862097	NA	0	0	0	0	0	0	0	0	0	1.08679	0	0
Gm12326	0.455094	2.33437	3.06755	0.760988	0.446664	NA	0	0	0	0	0	0	5.46112	0	0	0	0	0
8430437L04Rik	0	NA	NA	NA	NA	NA	0	0	0	0	0	0	0	0	0	0	0	0
Gm16833	0	NA	NA	NA	NA	NA	0	0	0	0	0	0	0	0	0	0	0	0
Gm13264	0	NA	NA	NA	NA	NA	0	0	0	0	0	0	0	0	0	0	0	0
Nell1os	0.828498	1.28318	1.36887	0.937398	0.348554	NA	1.31565	0.621399	1.12392	0	0	0	1.09222	1.01859	2.64363	0	0	2.12656
Gm14487	0.0848825	0.541359	3.11654	0.173705	0.862097	NA	0	0	0	0	0	0	0	1.01859	0	0	0	0
Gm13316	0	NA	NA	NA	NA	NA	0	0	0	0	0	0	0	0	0	0	0	0
Gm11651	0.963489	-1.53983	1.33531	-1.15316	0.248845	NA	1.31565	3.10699	2.24785	0	0	1.89936	1.09222	1.01859	0.881211	0	0	0
F730035M05Rik	1.33139	0.878664	1.1629	0.75558	0.449901	NA	1.31565	1.2428	1.12392	0	0	1.89936	1.09222	4.07436	0.881211	4.34715	0	0
Gm12132	0	NA	NA	NA	NA	NA	0	0	0	0	0	0	0	0	0	0	0	0
Trav8-2	0	NA	NA	NA	NA	NA	0	0	0	0	0	0	0	0	0	0	0	0
A430018G15Rik	1.99112	0.788497	0.886682	0.889266	0.37386	NA	1.31565	1.2428	0	3.52708	0	2.84904	4.3689	1.01859	4.40605	1.08679	1.95202	2.12656
Gm11548	0.504416	-0.0815133	1.63871	0.0497424	0.960328	NA	1.31565	0.621399	1.12392	0	0	0	1.09222	1.01859	0.881211	0	0	0
Gm14261	1.11601	1.84364	1.29122	1.42783	0.153341	NA	1.31565	0.621399	1.12392	0	0	0	2.18445	2.03718	1.76242	4.34715	0	0
Gm16104	1.1973	-0.524338	1.13033	-0.463881	0.642733	NA	1.31565	3.10699	2.24785	0	1.67616	0	0	2.03718	0.881211	0	0.976012	2.12656
1700030A11Rik	1.05554	-1.70682	1.41615	1.20525	0.228107	NA	2.63129	0.621399	0	0	0	0	4.3689	2.03718	0.881211	0	0	2.12656
Gm11732	1.97788	-0.166825	0.900051	-0.185351	0.852954	NA	3.94694	1.8642	1.12392	0	0	5.69807	1.09222	1.01859	1.76242	2.17357	2.92804	2.12656
Gm16064	0	NA	NA	NA	NA	NA	0	0	0	0	0	0	0	0	0	0	0	0
Myhas	0.686454	-0.844894	1.55227	0.544296	0.586238	NA	1.31565	0.621399	1.12392	0	0	0	3.27667	1.01859	0.881211	0	0	0
3010003L21Rik	3.92157	-0.533284	0.56293	-0.947337	0.343467	NA	3.94694	3.72839	4.4957	7.05416	5.02849	3.79872	2.18445	5.09295	3.52484	2.17357	3.90405	2.12656
Gm13861	0.426407	-2.19442	2.7008	-0.812506	0.416501	NA	2.63129	2.48559	0	0	0	0	0	0	0	0	0	0
Ptf1aos	0.864399	-0.296262	1.36278	0.217396	0.8279	NA	1.31565	0.621399	1.12392	0	1.67616	0	1.09222	1.01859	3.52484	0	0	0
2210414B05Rik	0	NA	NA	NA	NA	NA	0	0	0	0	0	0	0	0	0	0	0	0
Gm13056	1.20624	1.09687	2.08452	0.5262	0.59875	NA	0	0	0	4.70278	0	0	7.64557	0	0	0	0	2.12656
Foxd2os	0.391898	-2.04238	3.07713	-0.663728	0.506864	NA	0	0	0	4.70278	0	0	0	0	0	0	0	0
4930441J16Rik	0.103566	-0.852026	3.11505	-0.27352	0.784454	NA	0	1.2428	0	0	0	0	0	0	0	0	0	0
Halr1	0.285604	-0.109526	3.04889	0.0359233	0.971344	NA	0	1.2428	0	0	0	0	2.18445	0	0	0	0	0
Kbtbd8os	0	NA	NA	NA	NA	NA	0	0	0	0	0	0	0	0	0	0	0	0
Selenok-ps1	3.06423	0.0615079	0.696948	0.0882532	0.929675	NA	1.31565	3.72839	3.37177	1.17569	2.51424	5.69807	2.18445	5.09295	2.64363	0	5.85607	3.18984
1700019G24Rik	0.424959	2.24161	1.73013	1.29563	0.195104	NA	0	0	0	0	0	0	1.09222	0	0.881211	1.08679	0.976012	1.06328
Grip1os1	1.47467	2.37221	1.16119	2.04291	0.0410612	NA	1.31565	0.621399	1.12392	0	0	0	3.27667	3.05577	5.28726	0	1.95202	1.06328
4732490B19Rik	3.08277	-1.18718	0.856822	-1.38556	0.16588	NA	5.26258	2.48559	3.37177	10.5812	4.19041	0	3.27667	0	3.52484	2.17357	0	2.12656
Fhad1os1	0	NA	NA	NA	NA	NA	0	0	0	0	0	0	0	0	0	0	0	0
6430710C18Rik	2.66372	-1.2461	1.02356	-1.21742	0.223446	NA	6.57823	0.621399	2.24785	9.40555	0	3.79872	5.46112	1.01859	0.881211	0	1.95202	0
4930440I19Rik	1.03606	1.70204	1.4016	1.21436	0.224611	NA	1.31565	0.621399	1.12392	0	0	0	1.09222	1.01859	0.881211	0	0	6.37968
1700047A11Rik	0.855253	0.67427	1.30253	0.51766	0.604696	NA	1.31565	0.621399	1.12392	0	0	0.949679	1.09222	1.01859	0.881211	3.26036	0	0
9530026F06Rik	0.53907	2.57447	2.15264	1.19596	0.231712	NA	0	0	0	0	0	0	3.27667	1.01859	0	2.17357	0	0
4930554G24Rik	0	NA	NA	NA	NA	NA	0	0	0	0	0	0	0	0	0	0	0	0
Gm12018	0.195949	-0.92978	3.11413	-0.298568	0.765269	NA	0	0	0	2.35139	0	0	0	0	0	0	0	0
Gm15343	0	NA	NA	NA	NA	NA	0	0	0	0	0	0	0	0	0	0	0	0
1700012C14Rik	1.28463	-0.124922	1.31032	-0.0953367	0.924047	NA	6.57823	0.621399	1.12392	0	0	0	2.18445	1.01859	1.76242	0	0	2.12656
Gm15691	1.97691	-0.367025	1.01062	-0.36317	0.716478	NA	1.31565	3.72839	2.24785	0	5.02849	0.949679	1.09222	1.01859	6.16848	2.17357	0	0
Gm16304	0	NA	NA	NA	NA	NA	0	0	0	0	0	0	0	0	0	0	0	0
Gm13539	0.687487	-0.0511661	1.54461	-0.0331256	0.973574	NA	2.63129	0.621399	1.12392	0	0	0	1.09222	1.01859	1.76242	0	0	0
Gm11634	0.63963	-2.75695	2.54112	-1.08493	0.277951	NA	0	0.621399	0	7.05416	0	0	0	0	0	0	0	0
4930557F10Rik	0.504416	-0.0815133	1.63871	0.0497424	0.960328	NA	1.31565	0.621399	1.12392	0	0	0	1.09222	1.01859	0.881211	0	0	0
4930517E11Rik	0	NA	NA	NA	NA	NA	0	0	0	0	0	0	0	0	0	0	0	0
Gm15713	0	NA	NA	NA	NA	NA	0	0	0	0	0	0	0	0	0	0	0	0
Gm12320	0.486972	-2.37798	2.23487	-1.06403	0.287314	NA	1.31565	0	0	1.17569	3.35233	0	0	0	0	0	0	0
Bcas3os2	0.662696	-0.683051	1.45256	-0.47024	0.638183	NA	1.31565	0.621399	1.12392	0	0	1.89936	1.09222	1.01859	0.881211	0	0	0
C630028M04Rik	0.0517832	-0.420426	3.11654	-0.134901	0.89269	NA	0	0.621399	0	0	0	0	0	0	0	0	0	0
4930401O10Rik	0	NA	NA	NA	NA	NA	0	0	0	0	0	0	0	0	0	0	0	0
Slc36a3os	0.644096	-0.643068	1.45284	-0.442627	0.658036	NA	1.31565	0.621399	1.12392	0	1.67616	0	1.09222	1.01859	0.881211	0	0	0
1810063I02Rik	0.0734342	0.541359	3.11654	0.173705	0.862097	NA	0	0	0	0	0	0	0	0	0.881211	0	0	0
1700046C09Rik	0	NA	NA	NA	NA	NA	0	0	0	0	0	0	0	0	0	0	0	0
Gm14858	1.7793	-0.155025	0.904305	-0.17143	0.863886	NA	1.31565	0.621399	1.12392	1.17569	5.02849	1.89936	1.09222	3.05577	1.76242	1.08679	0	3.18984
1700061F12Rik	0	NA	NA	NA	NA	NA	0	0	0	0	0	0	0	0	0	0	0	0
3110004A20Rik	0.27215	1.57001	3.06554	0.512146	0.608549	NA	0	0	0	0	0	0	1.09222	0	0	2.17357	0	0
Gm16090	0.351446	0.0355115	2.41638	0.0146961	0.988275	NA	1.31565	0	0	0	0	0.949679	0	0	0	0	1.95202	0
Gm11476	0	NA	NA	NA	NA	NA	0	0	0	0	0	0	0	0	0	0	0	0
E330012B07Rik	0.214452	0.541362	3.11654	0.173706	0.862096	NA	0	0.621399	0	0	0	0	0	0	0	0	1.95202	0
Gm14747	0	NA	NA	NA	NA	NA	0	0	0	0	0	0	0	0	0	0	0	0
4930555B12Rik	0	NA	NA	NA	NA	NA	0	0	0	0	0	0	0	0	0	0	0	0
Gm16041	1.05703	-0.550409	1.18462	-0.464628	0.642198	NA	2.63129	1.8642	1.12392	0	0	1.89936	1.09222	1.01859	0.881211	2.17357	0	0
Appbp2os	3.45066	-0.288239	0.868361	0.331935	0.739939	NA	3.94694	0.621399	7.86747	0	1.67616	4.74839	7.64557	8.14872	1.76242	1.08679	3.90405	0
9630028H03Rik	0.607983	-0.543289	1.57439	-0.345079	0.730035	NA	1.31565	1.8642	1.12392	0	0	0	1.09222	1.01859	0.881211	0	0	0
Gm12381	0.346403	0.0383647	2.09681	0.0182966	0.985402	NA	0	0	1.12392	1.17569	0	0	0	0	0.881211	0	0.976012	0
Gm15290	0	NA	NA	NA	NA	NA	0	0	0	0	0	0	0	0	0	0	0	0
4930465M20Rik	0	NA	NA	NA	NA	NA	0	0	0	0	0	0	0	0	0	0	0	0
Hoxb5os	0	NA	NA	NA	NA	NA	0	0	0	0	0	0	0	0	0	0	0	0
A730032A03Rik	0	NA	NA	NA	NA	NA	0	0	0	0	0	0	0	0	0	0	0	0
Gm15179	0	NA	NA	NA	NA	NA	0	0	0	0	0	0	0	0	0	0	0	0
Atxn7l1os2	3.48804	1.28145	0.688867	1.86023	0.0628525	NA	1.31565	1.8642	1.12392	1.17569	0.838081	5.69807	9.83002	2.03718	4.40605	4.34715	3.90405	5.3164
Gm35202	0	NA	NA	NA	NA	NA	0	0	0	0	0	0	0	0	0	0	0	0
Gm12022	0.195949	-0.92978	3.11413	-0.298568	0.765269	NA	0	0	0	2.35139	0	0	0	0	0	0	0	0
4930594O21Rik	0.0517832	-0.420426	3.11654	-0.134901	0.89269	NA	0	0.621399	0	0	0	0	0	0	0	0	0	0
Gm13982	0	NA	NA	NA	NA	NA	0	0	0	0	0	0	0	0	0	0	0	0
Gm14267	1.94813	-1.42113	1.18715	-1.19709	0.231272	NA	5.26258	1.8642	2.24785	0	0	7.59743	0	1.01859	0	3.26036	0	2.12656
Tmem238l	0	NA	NA	NA	NA	NA	0	0	0	0	0	0	0	0	0	0	0	0
4930469K13Rik	0	NA	NA	NA	NA	NA	0	0	0	0	0	0	0	0	0	0	0	0
Hoxaas3	0.86895	-0.0116878	1.37534	0.00849808	0.99322	NA	1.31565	0.621399	3.37177	0	0	0	1.09222	1.01859	0.881211	0	0	2.12656
LOC115490409	0.86895	-0.0116878	1.37534	0.00849808	0.99322	NA	1.31565	0.621399	3.37177	0	0	0	1.09222	1.01859	0.881211	0	0	2.12656
Gm16063	0	NA	NA	NA	NA	NA	0	0	0	0	0	0	0	0	0	0	0	0
Tsix	1.22822	1.3479	1.31526	1.02482	0.30545	NA	2.63129	0.621399	1.12392	0	0	0	1.09222	1.01859	0	4.34715	3.90405	0
Hmgb4os	0.504416	-0.0815133	1.63871	0.0497424	0.960328	NA	1.31565	0.621399	1.12392	0	0	0	1.09222	1.01859	0.881211	0	0	0
4933424L21Rik	0	NA	NA	NA	NA	NA	0	0	0	0	0	0	0	0	0	0	0	0
Gm7854	2.88242	-0.123797	0.804243	0.153929	0.877665	NA	5.26258	3.10699	2.24785	2.35139	1.67616	1.89936	7.64557	2.03718	0	5.43394	2.92804	0
Gm15915	1.51602	1.38711	1.73972	0.797321	0.425264	NA	0	0	2.24785	0	0	2.84904	0	0	5.28726	0	7.8081	0
4930505K14Rik	0.0905656	0.541359	3.11654	0.173705	0.862097	NA	0	0	0	0	0	0	0	0	0	1.08679	0	0
Slc13a2os	0.191463	-1.27855	3.10904	-0.411235	0.6809	NA	0	0.621399	0	0	1.67616	0	0	0	0	0	0	0
Gm15412	0	NA	NA	NA	NA	NA	0	0	0	0	0	0	0	0	0	0	0	0
Tslrn1	0	NA	NA	NA	NA	NA	0	0	0	0	0	0	0	0	0	0	0	0
4930455G09Rik	2.14718	-0.374491	0.949519	-0.3944	0.693286	NA	1.31565	2.48559	2.24785	0	1.67616	6.64775	2.18445	4.07436	0.881211	0	0	4.25312
D630024D03Rik	1.14368	-1.23742	1.26337	0.979458	0.327354	NA	1.31565	0.621399	1.12392	1.17569	0	0	5.46112	1.01859	0.881211	0	0	2.12656
Sox5os3	1.73965	-0.573189	1.31889	-0.434601	0.663852	NA	0	1.2428	2.24785	0	5.02849	3.79872	0	2.03718	0	6.52072	0	0
Vax2os	1.89276	1.40847	1.01014	1.39432	0.16322	NA	0	0	2.24785	2.35139	0	1.89936	0	4.07436	1.76242	4.34715	3.90405	2.12656
4933406D12Rik	0	NA	NA	NA	NA	NA	0	0	0	0	0	0	0	0	0	0	0	0
1700066O22Rik	0	NA	NA	NA	NA	NA	0	0	0	0	0	0	0	0	0	0	0	0
Gm14718	0	NA	NA	NA	NA	NA	0	0	0	0	0	0	0	0	0	0	0	0
Gm16325	2.09264	-0.0516454	1.15739	0.0446224	0.964408	NA	6.57823	0.621399	1.12392	2.35139	0	1.89936	8.7378	2.03718	1.76242	0	0	0
Cep112it	1.56212	-0.192709	1.10516	-0.174372	0.861573	NA	1.31565	1.8642	1.12392	0	0	5.69807	1.09222	3.05577	2.64363	0	1.95202	0
Gm15843	0.697874	2.95437	2.01678	1.46489	0.14295	NA	0	0	0	0	0	0	0	4.07436	0	2.17357	0	2.12656
4933406K04Rik	0	NA	NA	NA	NA	NA	0	0	0	0	0	0	0	0	0	0	0	0
Platr9	0	NA	NA	NA	NA	NA	0	0	0	0	0	0	0	0	0	0	0	0
Lncbate3	0	NA	NA	NA	NA	NA	0	0	0	0	0	0	0	0	0	0	0	0
Gm13003	1.02418	-2.2017	1.50947	-1.45859	0.144677	NA	2.63129	1.2428	0	4.70278	1.67616	0	0	2.03718	0	0	0	0
Gm4954	0	NA	NA	NA	NA	NA	0	0	0	0	0	0	0	0	0	0	0	0
Gm13944	0.788332	-0.905325	1.93027	-0.469014	0.639059	NA	5.26258	0	0	0	0	0.949679	2.18445	0	0	0	0	1.06328
4921518K17Rik	0	NA	NA	NA	NA	NA	0	0	0	0	0	0	0	0	0	0	0	0
Gm13807	0.374641	-1.98392	3.08014	-0.644101	0.51951	NA	0	0	4.4957	0	0	0	0	0	0	0	0	0
Gm12167	0.0936604	-0.420426	3.11654	-0.134901	0.89269	NA	0	0	1.12392	0	0	0	0	0	0	0	0	0
2410003L11Rik	0.258335	0.107491	2.62024	0.0410235	0.967277	NA	0	1.2428	0	0	0	0	0	0	0.881211	0	0.976012	0
Armh2	1.74583	-1.31465	1.31273	-1.00146	0.316602	NA	3.94694	1.8642	2.24785	7.05416	0	0	0	4.07436	1.76242	0	0	0
Ube2uos	0	NA	NA	NA	NA	NA	0	0	0	0	0	0	0	0	0	0	0	0
Gm12409	1.45366	1.2335	1.41518	0.871619	0.383416	NA	0	0	2.24785	1.17569	0	1.89936	0	7.13013	0	1.08679	3.90405	0
Gm15229	0	NA	NA	NA	NA	NA	0	0	0	0	0	0	0	0	0	0	0	0
Arhgap27os3	2.12875	1.71806	0.906253	1.89578	0.0579885	NA	1.31565	3.10699	1.12392	0	0	0	3.27667	3.05577	5.28726	2.17357	1.95202	4.25312
1700054M17Rik	0.797496	-1.78041	1.865	-0.954644	0.339758	NA	0	0.621399	1.12392	0	0	5.69807	0	0	0	0	0	2.12656
Gm12091	0.91752	-0.62665	1.3105	0.478176	0.632525	NA	1.31565	1.8642	1.12392	0	0	0	1.09222	1.01859	2.64363	0	1.95202	0
Gm11604	1.45048	-1.01911	1.13849	0.895136	0.370714	NA	1.31565	0.621399	1.12392	0	1.67616	0.949679	7.64557	1.01859	0.881211	2.17357	0	0
Gm6689	0	NA	NA	NA	NA	NA	0	0	0	0	0	0	0	0	0	0	0	0
A930041C12Rik	3.79648	-0.956193	0.611518	-1.56364	0.117902	NA	5.26258	1.8642	5.61962	7.05416	6.70465	3.79872	3.27667	1.01859	2.64363	3.26036	2.92804	2.12656
Gm14273	2.16143	0.941759	1.01849	0.924664	0.355141	NA	0	1.2428	0	0	1.67616	5.69807	0	2.03718	1.76242	2.17357	3.90405	7.44296
Gm13032	0	NA	NA	NA	NA	NA	0	0	0	0	0	0	0	0	0	0	0	0
Gm8980	0.182037	1.02225	3.11654	0.328009	0.742905	NA	0	0	0	0	0	0	2.18445	0	0	0	0	0
4933427I22Rik	3.83861	0.41695	0.611629	0.681703	0.495427	NA	3.94694	3.72839	3.37177	2.35139	2.51424	3.79872	5.46112	4.07436	4.40605	0	3.90405	8.50623
Tmem61	0.886359	-0.069628	1.37641	-0.0505867	0.959655	NA	3.94694	0.621399	1.12392	0	0	0	1.09222	1.01859	0.881211	0	1.95202	0
Ccdc42os	0.593023	-0.50385	1.47976	0.340495	0.733484	NA	1.31565	0.621399	1.12392	0	0	0	1.09222	1.01859	0.881211	0	0	1.06328
Gm14371	0.556199	-0.274878	1.59947	-0.171855	0.863552	NA	1.31565	1.2428	1.12392	0	0	0	1.09222	1.01859	0.881211	0	0	0
Cd63-ps	3.70586	0.427395	0.811998	0.526349	0.598646	NA	0	2.48559	4.4957	4.70278	1.67616	5.69807	0	6.11154	5.28726	0	9.76012	4.25312
4930405D11Rik	0.0517832	-0.420426	3.11654	-0.134901	0.89269	NA	0	0.621399	0	0	0	0	0	0	0	0	0	0
Gm12315	0.779461	2.55089	1.74842	1.45897	0.144573	NA	0	0.621399	0	0	0	0	2.18445	0	2.64363	0	3.90405	0
A930019D19Rik	3.70328	-0.259983	0.712781	-0.364745	0.715302	NA	5.26258	4.34979	2.24785	0	9.2189	2.84904	4.3689	1.01859	3.52484	7.60751	2.92804	1.06328
Gm12530	0.504416	-0.0815133	1.63871	0.0497424	0.960328	NA	1.31565	0.621399	1.12392	0	0	0	1.09222	1.01859	0.881211	0	0	0
Gm13572	2.43151	-1.12809	0.937145	1.20375	0.228687	NA	1.31565	0.621399	3.37177	1.17569	0	2.84904	9.83002	3.05577	0.881211	2.17357	3.90405	0
Gm16731	0.308289	-0.0787275	2.49344	0.0315738	0.974812	NA	1.31565	0.621399	0	0	0	0	0	0	1.76242	0	0	0
Gm2788	0.571077	-0.974879	2.19481	0.444175	0.656916	NA	2.63129	0	0	0	0	0	2.18445	2.03718	0	0	0	0
Gm7805	0.844298	1.30846	1.28356	1.01939	0.308015	NA	1.31565	0.621399	1.12392	0	0	0	1.09222	1.01859	0.881211	0	1.95202	2.12656
Gm13293	1.2887	-1.05545	1.20728	-0.874239	0.381988	NA	1.31565	0.621399	1.12392	0	1.67616	5.69807	1.09222	3.05577	0.881211	0	0	0
1700057H21Rik	0	NA	NA	NA	NA	NA	0	0	0	0	0	0	0	0	0	0	0	0
Gm8817	0	NA	NA	NA	NA	NA	0	0	0	0	0	0	0	0	0	0	0	0
Gm15318	0	NA	NA	NA	NA	NA	0	0	0	0	0	0	0	0	0	0	0	0
4833417C18Rik	2.15491	-0.877605	0.904928	-0.969806	0.332143	NA	1.31565	2.48559	1.12392	2.35139	0.838081	8.54711	1.09222	1.01859	0.881211	0	1.95202	4.25312
4933406G16Rik	0	NA	NA	NA	NA	NA	0	0	0	0	0	0	0	0	0	0	0	0
Gm12374	1.01874	-1.57861	1.38924	-1.13631	0.255826	NA	1.31565	0.621399	5.61962	0	1.67616	0	1.09222	1.01859	0.881211	0	0	0
Pax6os1	0.65462	-0.156608	1.68751	0.0928043	0.926059	NA	0	0.621399	1.12392	0	0	1.89936	0	2.03718	0	2.17357	0	0
1700095A21Rik	0.659766	-0.7578	1.55995	-0.485785	0.627119	NA	1.31565	2.48559	1.12392	0	0	0	1.09222	1.01859	0.881211	0	0	0
Gm4846	1.49751	-0.745531	1.03054	0.723439	0.46941	NA	1.31565	1.2428	1.12392	1.17569	0	1.89936	5.46112	2.03718	1.76242	0	1.95202	0
Unc45bos	0.103566	-0.852026	3.11505	-0.27352	0.784454	NA	0	1.2428	0	0	0	0	0	0	0	0	0	0
4930423M02Rik	0.966937	-1.4902	1.3354	-1.11592	0.264455	NA	3.94694	1.8642	1.12392	0	1.67616	0	1.09222	1.01859	0.881211	0	0	0
8430436N08Rik	0.254565	1.48477	3.11092	0.477277	0.633165	NA	0	0	0	0	0	0	0	0	0.881211	2.17357	0	0
Gm12354	0.13968	-0.92978	3.11413	-0.298568	0.765269	NA	0	0	0	0	1.67616	0	0	0	0	0	0	0
Ncr3-ps	2.27311	0.330254	0.817058	0.404199	0.686067	NA	1.31565	0.621399	1.12392	0	5.02849	3.79872	4.3689	2.03718	2.64363	2.17357	0.976012	3.18984
1700123O12Rik	0	NA	NA	NA	NA	NA	0	0	0	0	0	0	0	0	0	0	0	0
Gm11832	0.331769	0.531215	2.48437	0.213823	0.830685	NA	0	1.2428	0	0	0	0	0	0	1.76242	0	0.976012	0
Gm15326	0.748696	-0.329346	1.87935	0.175245	0.860887	NA	0	3.72839	0	0	0	0	1.09222	2.03718	0	0	0	2.12656
Gm14642	0	NA	NA	NA	NA	NA	0	0	0	0	0	0	0	0	0	0	0	0
Evx1os	0.0517832	-0.420426	3.11654	-0.134901	0.89269	NA	0	0.621399	0	0	0	0	0	0	0	0	0	0
Gm16159	1.65469	1.63098	1.12756	1.44647	0.148045	NA	1.31565	0.621399	1.12392	0	0	1.89936	2.18445	5.09295	1.76242	0	5.85607	0
1700001J04Rik	0.266235	0.109763	3.11505	0.0352363	0.971891	NA	0	1.2428	0	0	0	0	0	0	0	0	1.95202	0
Gm12718	0.549945	0.513413	1.93959	0.264702	0.791239	NA	0	0.621399	0	0	0	1.89936	0	0	0	0	1.95202	2.12656
Ppp4r3c-ps	0	NA	NA	NA	NA	NA	0	0	0	0	0	0	0	0	0	0	0	0
Gm15389	0.667085	-0.806744	1.43102	0.563754	0.572922	NA	1.31565	0.621399	1.12392	0	0	0	1.09222	1.01859	0.881211	0	1.95202	0
Gm14317	1.85646	-0.96715	1.28395	-0.75326	0.451294	NA	10.5252	1.2428	2.24785	0	0.838081	0	4.3689	0	0.881211	2.17357	0	0
Ccdc34os	1.85949	-1.416	1.08535	-1.30465	0.192011	NA	2.63129	4.34979	2.24785	0	5.86657	0.949679	4.3689	1.01859	0.881211	0	0	0
Gm15462	0	NA	NA	NA	NA	NA	0	0	0	0	0	0	0	0	0	0	0	0
Bcas3os1	1.14186	-0.462149	1.14823	0.402488	0.687325	NA	1.31565	0.621399	2.24785	0	1.67616	0	2.18445	2.03718	2.64363	0	0.976012	0
1700019E08Rik	0	NA	NA	NA	NA	NA	0	0	0	0	0	0	0	0	0	0	0	0
4933405E24Rik	0.109637	-0.420426	3.11654	-0.134901	0.89269	NA	1.31565	0	0	0	0	0	0	0	0	0	0	0
Gm14062	2.42595	1.31603	0.968466	1.35888	0.174186	NA	1.31565	1.8642	3.37177	0	1.67616	0	10.9222	1.01859	2.64363	4.34715	1.95202	0
4930412B13Rik	0.109637	-0.420426	3.11654	-0.134901	0.89269	NA	1.31565	0	0	0	0	0	0	0	0	0	0	0
Gm8661	0.504416	-0.0815133	1.63871	0.0497424	0.960328	NA	1.31565	0.621399	1.12392	0	0	0	1.09222	1.01859	0.881211	0	0	0
5830418P13Rik	0.862242	-0.503776	1.81018	0.278302	0.780781	NA	0	1.8642	0	2.35139	0	0	4.3689	0	1.76242	0	0	0
Gm14329	0.212189	-0.401523	2.72423	-0.14739	0.882824	NA	0	0.621399	0	0	0.838081	0	0	0	0	1.08679	0	0
4930558G05Rik	0	NA	NA	NA	NA	NA	0	0	0	0	0	0	0	0	0	0	0	0
3100003L05Rik	0.546571	-0.998949	2.21384	0.451229	0.651825	NA	0	0	2.24785	0	0	0	2.18445	0	0	0	0	2.12656
4930548K13Rik	0	NA	NA	NA	NA	NA	0	0	0	0	0	0	0	0	0	0	0	0
Tmem150cos	3.18402	-0.0438724	0.637332	-0.0688376	0.945119	NA	3.94694	1.2428	5.61962	3.52708	1.67616	3.79872	3.27667	4.07436	2.64363	3.26036	1.95202	3.18984
Gm16259	0	NA	NA	NA	NA	NA	0	0	0	0	0	0	0	0	0	0	0	0
Gm3765	0.504416	-0.0815133	1.63871	0.0497424	0.960328	NA	1.31565	0.621399	1.12392	0	0	0	1.09222	1.01859	0.881211	0	0	0
A930031H19Rik	0.103566	-0.852026	3.11505	-0.27352	0.784454	NA	0	1.2428	0	0	0	0	0	0	0	0	0	0
4930519D14Rik	0.103566	-0.852026	3.11505	-0.27352	0.784454	NA	0	1.2428	0	0	0	0	0	0	0	0	0	0
Rbm46os	0.955446	-1.42037	1.33973	-1.06019	0.289057	NA	2.63129	1.2428	2.24785	2.35139	0	0	1.09222	1.01859	0.881211	0	0	0
4930558K02Rik	3.56075	-0.160287	0.795115	-0.20159	0.840237	NA	3.94694	1.8642	1.12392	9.40555	2.51424	3.79872	6.55335	1.01859	0.881211	8.6943	2.92804	0
Frmpd1os	0	NA	NA	NA	NA	NA	0	0	0	0	0	0	0	0	0	0	0	0
Gm15972	4.07102	-0.0925843	0.620248	-0.14927	0.881341	NA	9.20952	3.10699	4.4957	2.35139	0.838081	5.69807	3.27667	2.03718	5.28726	6.52072	3.90405	2.12656
Gm16087	0.47384	-0.501113	2.28198	0.219596	0.826186	NA	2.63129	0	0	0	0	0	0	0	0.881211	2.17357	0	0
E130218I03Rik	0.39749	-2.08299	2.75636	-0.755703	0.449827	NA	0	1.2428	0	3.52708	0	0	0	0	0	0	0	0
Slfn5os	0.504416	-0.0815133	1.63871	0.0497424	0.960328	NA	1.31565	0.621399	1.12392	0	0	0	1.09222	1.01859	0.881211	0	0	0
Olfr1096	0	NA	NA	NA	NA	NA	0	0	0	0	0	0	0	0	0	0	0	0
1700017J07Rik	0	NA	NA	NA	NA	NA	0	0	0	0	0	0	0	0	0	0	0	0
Gm13497	0.632307	2.80879	2.49199	1.12713	0.259689	NA	0	0	0	0	0	0	5.46112	0	0	0	0	2.12656
4930401G09Rik	0.607983	-0.543289	1.57439	-0.345079	0.730035	NA	1.31565	1.8642	1.12392	0	0	0	1.09222	1.01859	0.881211	0	0	0
4933428C19Rik	0	NA	NA	NA	NA	NA	0	0	0	0	0	0	0	0	0	0	0	0
Gm6569	2.63585	-0.0116596	0.810278	0.0143896	0.988519	NA	3.94694	1.8642	5.61962	0	3.35233	0.949679	5.46112	1.01859	0.881211	5.43394	0.976012	2.12656
4930593C16Rik	0.449125	-0.678162	2.75923	-0.245779	0.805853	NA	0	0	0	0	3.35233	0	0	2.03718	0	0	0	0
1700061J23Rik	0	NA	NA	NA	NA	NA	0	0	0	0	0	0	0	0	0	0	0	0
E330017L17Rik	0.564462	1.27887	1.69934	0.752566	0.451711	NA	0	0.621399	1.12392	0	0	0	1.09222	0	1.76242	2.17357	0	0
1700071G01Rik	0	NA	NA	NA	NA	NA	0	0	0	0	0	0	0	0	0	0	0	0
4930529C04Rik	0.504416	-0.0815133	1.63871	0.0497424	0.960328	NA	1.31565	0.621399	1.12392	0	0	0	1.09222	1.01859	0.881211	0	0	0
1700026D11Rik	0.0734342	0.541359	3.11654	0.173705	0.862097	NA	0	0	0	0	0	0	0	0	0.881211	0	0	0
AV064505	0	NA	NA	NA	NA	NA	0	0	0	0	0	0	0	0	0	0	0	0
Chrna1os	3.3329	-0.421138	0.859568	-0.489941	0.624176	NA	6.57823	7.45678	0	0	6.70465	1.89936	3.27667	6.11154	1.76242	0	1.95202	4.25312
1700042O10Rik	0	NA	NA	NA	NA	NA	0	0	0	0	0	0	0	0	0	0	0	0
4930555B11Rik	0.594982	-0.507789	1.47947	0.343223	0.73143	NA	1.31565	0.621399	1.12392	0	0	0	1.09222	1.01859	0.881211	1.08679	0	0
Gm6787	1.33611	1.00603	1.04004	0.967301	0.333394	NA	1.31565	1.8642	1.12392	0	0	0.949679	1.09222	2.03718	3.52484	2.17357	1.95202	0
Gm15569	1.87104	-0.000519238	0.945312	-0.000549277	0.999562	NA	6.57823	1.8642	1.12392	1.17569	0.838081	0	1.09222	1.01859	2.64363	0	2.92804	3.18984
Hoxa11os	0	NA	NA	NA	NA	NA	0	0	0	0	0	0	0	0	0	0	0	0
Rsf1os1	0.593023	-0.50385	1.47976	0.340495	0.733484	NA	1.31565	0.621399	1.12392	0	0	0	1.09222	1.01859	0.881211	0	0	1.06328
Gm13021	1.03116	-1.69438	1.36349	1.24268	0.213987	NA	1.31565	0.621399	1.12392	0	0	0	5.46112	1.01859	0.881211	0	1.95202	0
Asb17os	0.649363	0.665751	1.70255	0.391032	0.695774	NA	0	0	2.24785	0	0.838081	0	0	0	2.64363	1.08679	0.976012	0
Prkag2os1	2.77047	0.194601	0.729512	0.266755	0.789658	NA	2.63129	1.2428	3.37177	1.17569	1.67616	5.69807	1.09222	3.05577	7.04969	2.17357	1.95202	2.12656
9030204H09Rik	2.13127	0.513318	0.876464	0.585669	0.558098	NA	1.31565	1.8642	1.12392	4.70278	1.67616	0	2.18445	1.01859	2.64363	0	5.85607	3.18984
Gm2639	0.848216	1.31342	1.2837	1.02315	0.306236	NA	1.31565	0.621399	1.12392	0	0	0	1.09222	1.01859	0.881211	2.17357	1.95202	0
8030443G20Rik	0.4827	-0.610355	2.30658	-0.264615	0.791306	NA	2.63129	0	1.12392	0	0	0	0	2.03718	0	0	0	0
Nron	1.36561	2.78771	1.2653	2.20321	0.0275802	NA	0	0	0	0	1.67616	0	3.27667	3.05577	0	2.17357	1.95202	4.25312
2210417A02Rik	0	NA	NA	NA	NA	NA	0	0	0	0	0	0	0	0	0	0	0	0
4930597A21Rik	0.504416	-0.0815133	1.63871	0.0497424	0.960328	NA	1.31565	0.621399	1.12392	0	0	0	1.09222	1.01859	0.881211	0	0	0
Kif16bos	1.10374	1.23034	1.77114	0.694663	0.487267	NA	0	1.8642	0	0	0	1.89936	6.55335	0	0	0	2.92804	0
Nkx2-2os	0.593023	-0.50385	1.47976	0.340495	0.733484	NA	1.31565	0.621399	1.12392	0	0	0	1.09222	1.01859	0.881211	0	0	1.06328
Gm11747	0.13968	-0.92978	3.11413	-0.298568	0.765269	NA	0	0	0	0	1.67616	0	0	0	0	0	0	0
Gm14503	0	NA	NA	NA	NA	NA	0	0	0	0	0	0	0	0	0	0	0	0
Olfr1343-ps1	0	NA	NA	NA	NA	NA	0	0	0	0	0	0	0	0	0	0	0	0
Acss2os	0.946127	-1.40769	1.34208	-1.04889	0.294228	NA	1.31565	0	2.24785	1.17569	1.67616	1.89936	0	0	0	1.08679	1.95202	0
Gm11351	0.351802	1.96504	2.84161	0.691522	0.489237	NA	0	0	0	0	0	0	2.18445	2.03718	0	0	0	0
Gnasas1	3.89767	-0.267876	0.699653	0.38287	0.701816	NA	3.94694	3.72839	7.86747	2.35139	2.51424	0.949679	2.18445	12.2231	1.76242	1.08679	3.90405	4.25312
Scml1	0.433137	2.26644	2.24803	1.00819	0.313364	NA	0	0	0	0	0	0	2.18445	2.03718	0	0	0.976012	0
Has2os	2.1755	-0.228402	0.929394	-0.245754	0.805873	NA	1.31565	3.10699	1.12392	0	1.67616	6.64775	4.3689	1.01859	0.881211	1.08679	4.88006	0
Lrrc3c	0	NA	NA	NA	NA	NA	0	0	0	0	0	0	0	0	0	0	0	0
Gm13648	0.681629	-0.833713	1.4304	0.582854	0.559991	NA	1.31565	0.621399	1.12392	0	0	0	1.09222	1.01859	0.881211	0	0	2.12656
Pla2g10os	0.0905656	0.541359	3.11654	0.173705	0.862097	NA	0	0	0	0	0	0	0	0	0	1.08679	0	0
Dlx4os	0	NA	NA	NA	NA	NA	0	0	0	0	0	0	0	0	0	0	0	0
9530034E10Rik	0.724719	-1.01585	1.54047	0.659442	0.509612	NA	1.31565	0.621399	1.12392	0	0	0	1.09222	1.01859	3.52484	0	0	0
Cd101	1.2466	-0.480461	1.52777	-0.314484	0.753153	NA	0	1.8642	4.4957	2.35139	0	0	0	4.07436	0	2.17357	0	0
Gm13133	0.556199	-0.274878	1.59947	-0.171855	0.863552	NA	1.31565	1.2428	1.12392	0	0	0	1.09222	1.01859	0.881211	0	0	0
Rab11fip4os2	1.04935	0.275728	1.08593	0.253909	0.799566	NA	1.31565	0.621399	1.12392	0	0.838081	1.89936	1.09222	1.01859	2.64363	0	0.976012	1.06328
Gm16548	0	NA	NA	NA	NA	NA	0	0	0	0	0	0	0	0	0	0	0	0
Nudt12os	0.504416	-0.0815133	1.63871	0.0497424	0.960328	NA	1.31565	0.621399	1.12392	0	0	0	1.09222	1.01859	0.881211	0	0	0
Btbd18	3.49103	-0.0915607	0.752373	-0.121696	0.90314	NA	3.94694	5.59259	1.12392	0	6.70465	3.79872	6.55335	3.05577	2.64363	6.52072	1.95202	0
Gm15408	2.44166	-0.449503	1.03511	0.434258	0.664101	NA	1.31565	0.621399	6.74355	0	0	3.79872	7.64557	1.01859	0.881211	4.34715	2.92804	0
LOC666331	0	NA	NA	NA	NA	NA	0	0	0	0	0	0	0	0	0	0	0	0
Gm16130	0.91642	-1.48452	1.3097	1.13348	0.257012	NA	1.31565	0.621399	1.12392	0	0	0	2.18445	2.03718	1.76242	0	1.95202	0
Gm16157	0	NA	NA	NA	NA	NA	0	0	0	0	0	0	0	0	0	0	0	0
1700112J05Rik	1.5317	0.503562	0.994675	0.506258	0.612676	NA	1.31565	3.10699	1.12392	0	0.838081	0.949679	1.09222	1.01859	3.52484	4.34715	0	1.06328
Platr20	0	NA	NA	NA	NA	NA	0	0	0	0	0	0	0	0	0	0	0	0
Gm15511	1.31742	1.6359	1.09806	1.48981	0.136273	NA	1.31565	0.621399	1.12392	0	0	0.949679	1.09222	3.05577	3.52484	2.17357	1.95202	0
Gm15286	0	NA	NA	NA	NA	NA	0	0	0	0	0	0	0	0	0	0	0	0
9130015L21Rik	0	NA	NA	NA	NA	NA	0	0	0	0	0	0	0	0	0	0	0	0
Gm15273	0	NA	NA	NA	NA	NA	0	0	0	0	0	0	0	0	0	0	0	0
Gm15551	0.182037	1.02225	3.11654	0.328009	0.742905	NA	0	0	0	0	0	0	2.18445	0	0	0	0	0
4930547E08Rik	2.42975	-0.467666	1.04546	0.447329	0.654638	NA	5.26258	3.72839	3.37177	0	0	0	1.09222	7.13013	4.40605	0	0.976012	3.18984
4933406J10Rik	0.420235	-0.386849	2.32899	-0.166102	0.868077	NA	0	0.621399	2.24785	0	0	0	0	0	0	2.17357	0	0
4930507D10Rik	1.23507	-1.41825	1.21226	-1.16992	0.242033	NA	1.31565	1.2428	4.4957	0	0	3.79872	1.09222	1.01859	0.881211	0	0.976012	0
Mexis	2.36785	-0.231754	1.02857	-0.225316	0.821733	NA	1.31565	0.621399	7.86747	0	0	5.69807	1.09222	1.01859	2.64363	0	3.90405	4.25312
4930407G08Rik	0.700365	-0.753079	1.45201	-0.518646	0.604008	NA	1.31565	0.621399	1.12392	2.35139	0	0	1.09222	1.01859	0.881211	0	0	0
B230112J18Rik	2.86215	1.54672	0.754006	2.05134	0.0402338	NA	2.63129	1.8642	2.24785	2.35139	0	0	3.27667	3.05577	5.28726	3.26036	2.92804	7.44296
Gm12833	0.504416	-0.0815133	1.63871	0.0497424	0.960328	NA	1.31565	0.621399	1.12392	0	0	0	1.09222	1.01859	0.881211	0	0	0
Gm9458	0	NA	NA	NA	NA	NA	0	0	0	0	0	0	0	0	0	0	0	0
4931428L18Rik	0	NA	NA	NA	NA	NA	0	0	0	0	0	0	0	0	0	0	0	0
Gm29669	0	NA	NA	NA	NA	NA	0	0	0	0	0	0	0	0	0	0	0	0
Gm6117	0.515468	-0.0159394	1.99375	-0.00799468	0.993621	NA	1.31565	0	0	0	0	1.89936	0	1.01859	0	0	1.95202	0
Gm14902	0	NA	NA	NA	NA	NA	0	0	0	0	0	0	0	0	0	0	0	0
Gm16201	1.53692	1.16154	1.21452	0.956384	0.338878	NA	2.63129	0	1.12392	2.35139	0	0	2.18445	4.07436	0	2.17357	3.90405	0
Gm15222	0.504416	-0.0815133	1.63871	0.0497424	0.960328	NA	1.31565	0.621399	1.12392	0	0	0	1.09222	1.01859	0.881211	0	0	0
Gm2309	0	NA	NA	NA	NA	NA	0	0	0	0	0	0	0	0	0	0	0	0
Gm13912	0.146868	1.02225	3.11654	0.328009	0.742905	NA	0	0	0	0	0	0	0	0	1.76242	0	0	0
1700025D23Rik	0	NA	NA	NA	NA	NA	0	0	0	0	0	0	0	0	0	0	0	0
Cep112os1	0.0848825	0.541359	3.11654	0.173705	0.862097	NA	0	0	0	0	0	0	0	1.01859	0	0	0	0
Plxna4os1	0	NA	NA	NA	NA	NA	0	0	0	0	0	0	0	0	0	0	0	0
Gm11827	2.08277	-0.370513	0.953812	-0.388455	0.697679	NA	1.31565	2.48559	1.12392	3.52708	0	5.69807	3.27667	1.01859	2.64363	0	3.90405	0
1700092C02Rik	0.0517832	-0.420426	3.11654	-0.134901	0.89269	NA	0	0.621399	0	0	0	0	0	0	0	0	0	0
Gm15908	0.459627	-0.611709	2.32235	-0.263401	0.792242	NA	1.31565	0	2.24785	0	0	0	0	0	0	0	1.95202	0
1700029M20Rik	0.809523	-1.19416	1.41187	-0.845796	0.397666	NA	1.31565	3.10699	1.12392	1.17569	0	0	1.09222	1.01859	0.881211	0	0	0
Lyrm7os	0.0905656	0.541359	3.11654	0.173705	0.862097	NA	0	0	0	0	0	0	0	0	0	1.08679	0	0
Gm12911	0	NA	NA	NA	NA	NA	0	0	0	0	0	0	0	0	0	0	0	0
Gm16222	0.809564	-0.00806757	1.37379	0.0058725	0.995314	NA	1.31565	0.621399	1.12392	0	0	1.89936	1.09222	1.01859	2.64363	0	0	0
4930502E09Rik	0.671139	-0.0543475	1.90602	-0.0285136	0.977253	NA	1.31565	0	0	0	0	2.84904	0	0	1.76242	0	0	2.12656
4930556L07Rik	0.504416	-0.0815133	1.63871	0.0497424	0.960328	NA	1.31565	0.621399	1.12392	0	0	0	1.09222	1.01859	0.881211	0	0	0
Platr21	1.16274	-0.55772	1.53141	0.364187	0.715718	NA	0	3.10699	0	2.35139	0	0	4.3689	0	0	2.17357	1.95202	0
Gm11981	0.662696	-0.683051	1.45256	-0.47024	0.638183	NA	1.31565	0.621399	1.12392	0	0	1.89936	1.09222	1.01859	0.881211	0	0	0
Gm8978	0	NA	NA	NA	NA	NA	0	0	0	0	0	0	0	0	0	0	0	0
Gm11482	0	NA	NA	NA	NA	NA	0	0	0	0	0	0	0	0	0	0	0	0
Ctrcos	0.0517832	-0.420426	3.11654	-0.134901	0.89269	NA	0	0.621399	0	0	0	0	0	0	0	0	0	0
Gm13377	0.681629	-0.833713	1.4304	0.582854	0.559991	NA	1.31565	0.621399	1.12392	0	0	0	1.09222	1.01859	0.881211	0	0	2.12656
1700028P15Rik	0	NA	NA	NA	NA	NA	0	0	0	0	0	0	0	0	0	0	0	0
Gm12440	0.681629	-0.833713	1.4304	0.582854	0.559991	NA	1.31565	0.621399	1.12392	0	0	0	1.09222	1.01859	0.881211	0	0	2.12656
B230206H07Rik	1.69923	-0.307941	1.00087	-0.307672	0.758332	NA	1.31565	1.2428	4.4957	3.52708	0	0.949679	2.18445	3.05577	2.64363	0	0.976012	0
Gm13010	1.80746	-2.52721	1.7744	-1.42426	0.154372	NA	14.4721	0	0	2.35139	1.67616	0	0	0	0	0	0	3.18984
Tbx3os2	2.34447	-1.27975	1.27913	-1.00049	0.317073	NA	0	1.8642	6.74355	0	8.38081	2.84904	2.18445	6.11154	0	0	0	0
Lce6a	0	NA	NA	NA	NA	NA	0	0	0	0	0	0	0	0	0	0	0	0
Trav20	0	NA	NA	NA	NA	NA	0	0	0	0	0	0	0	0	0	0	0	0
Gm1720	0.844733	-0.0764368	1.37416	0.0556245	0.955641	NA	1.31565	0.621399	1.12392	0	0	1.89936	3.27667	1.01859	0.881211	0	0	0
Gm13546	0.504416	-0.0815133	1.63871	0.0497424	0.960328	NA	1.31565	0.621399	1.12392	0	0	0	1.09222	1.01859	0.881211	0	0	0
Gm15543	0.175901	1.02225	3.11654	0.328009	0.742905	NA	0	0	0	0	0	0	1.09222	1.01859	0	0	0	0
Lipo5	0.504416	-0.0815133	1.63871	0.0497424	0.960328	NA	1.31565	0.621399	1.12392	0	0	0	1.09222	1.01859	0.881211	0	0	0
1700060C16Rik	0	NA	NA	NA	NA	NA	0	0	0	0	0	0	0	0	0	0	0	0
4933430M04Rik	1.6777	-0.0318457	0.928191	0.0343095	0.97263	NA	3.94694	1.8642	1.12392	2.35139	0	0.949679	1.09222	1.01859	2.64363	0	1.95202	3.18984
Itpr3os	0	NA	NA	NA	NA	NA	0	0	0	0	0	0	0	0	0	0	0	0
Hotair	0	NA	NA	NA	NA	NA	0	0	0	0	0	0	0	0	0	0	0	0
4930406D18Rik	0.219274	-0.92978	3.11413	-0.298568	0.765269	NA	2.63129	0	0	0	0	0	0	0	0	0	0	0
Gm6286	2.03642	-0.610479	0.921164	0.662726	0.507506	NA	3.94694	0.621399	2.24785	2.35139	0	0.949679	5.46112	1.01859	1.76242	2.17357	3.90405	0
Gm6226	2.66004	-1.24833	0.806552	-1.54774	0.121685	NA	6.57823	1.8642	2.24785	4.70278	3.35233	3.79872	1.09222	3.05577	0.881211	4.34715	0	0
Gm11823	0	NA	NA	NA	NA	NA	0	0	0	0	0	0	0	0	0	0	0	0
Gm14210	0	NA	NA	NA	NA	NA	0	0	0	0	0	0	0	0	0	0	0	0
Gm9697	0	NA	NA	NA	NA	NA	0	0	0	0	0	0	0	0	0	0	0	0
4930522O17Rik	0.899177	-1.3422	1.33334	-1.00664	0.314107	NA	2.63129	1.2428	2.24785	0	1.67616	0	1.09222	1.01859	0.881211	0	0	0
1700051A21Rik	0.103566	-0.852026	3.11505	-0.27352	0.784454	NA	0	1.2428	0	0	0	0	0	0	0	0	0	0
4930583P06Rik	0.504416	-0.0815133	1.63871	0.0497424	0.960328	NA	1.31565	0.621399	1.12392	0	0	0	1.09222	1.01859	0.881211	0	0	0
Gm13869	0	NA	NA	NA	NA	NA	0	0	0	0	0	0	0	0	0	0	0	0
Gm12248	2.04906	-0.322955	0.869493	-0.371429	0.710318	NA	3.94694	3.10699	1.12392	1.17569	3.35233	0.949679	1.09222	3.05577	3.52484	3.26036	0	0
4930443O20Rik	0.886927	-0.741815	1.43926	-0.515415	0.606263	NA	0	0	2.24785	0	2.51424	1.89936	0	2.03718	0.881211	0	0	1.06328
Gm12103	2.93615	0.0397765	0.81904	0.0485648	0.961266	NA	1.31565	4.97119	1.12392	4.70278	5.02849	0	1.09222	6.11154	2.64363	0	2.92804	5.3164
Gm15941	0.655591	-0.0754305	1.37127	0.0550078	0.956132	NA	1.31565	0.621399	1.12392	0	0.838081	0	1.09222	1.01859	0.881211	0	0.976012	0
Gm13544	0.997755	1.65224	1.29323	1.27761	0.201386	NA	1.31565	0.621399	1.12392	0	0	0	2.18445	2.03718	1.76242	0	2.92804	0
4933416E14Rik	0.0734342	0.541359	3.11654	0.173705	0.862097	NA	0	0	0	0	0	0	0	0	0.881211	0	0	0
Bcas1os2	0.504416	-0.0815133	1.63871	0.0497424	0.960328	NA	1.31565	0.621399	1.12392	0	0	0	1.09222	1.01859	0.881211	0	0	0
Gm2231	0	NA	NA	NA	NA	NA	0	0	0	0	0	0	0	0	0	0	0	0
Nphs1os	0.0848825	0.541359	3.11654	0.173705	0.862097	NA	0	0	0	0	0	0	0	1.01859	0	0	0	0
2610027K06Rik	1.38097	-0.530399	1.30844	-0.405368	0.685207	NA	0	1.8642	3.37177	4.70278	0	0	0	2.03718	2.64363	0	1.95202	0
Fthl17-ps3	0	NA	NA	NA	NA	NA	0	0	0	0	0	0	0	0	0	0	0	0
Gm13387	1.69639	1.7141	1.27954	1.33962	0.180369	NA	0	2.48559	0	0	0	1.89936	0	2.03718	5.28726	6.52072	0	2.12656
Gm14133	1.86688	1.15421	1.02247	1.12884	0.258964	NA	0	1.8642	1.12392	0	1.67616	1.89936	5.46112	0	0	4.34715	3.90405	2.12656
Gm16143	0.57785	-0.466232	1.58172	0.294763	0.768175	NA	1.31565	0.621399	1.12392	0	0	0	1.09222	1.01859	1.76242	0	0	0
4930432L08Rik	0.125217	0.0604681	3.11654	0.0194023	0.98452	NA	0	0.621399	0	0	0	0	0	0	0.881211	0	0	0
4930515B02Rik	0	NA	NA	NA	NA	NA	0	0	0	0	0	0	0	0	0	0	0	0
A130030D18Rik	0.327122	1.87568	2.41307	0.7773	0.436982	NA	0	0	0	0	0	0	1.09222	0	0.881211	0	1.95202	0
Gm11532	0.774188	0.877477	1.87052	0.469109	0.638992	NA	2.63129	0	0	0	0	0.949679	2.18445	0	3.52484	0	0	0
Gm13793	0	NA	NA	NA	NA	NA	0	0	0	0	0	0	0	0	0	0	0	0
Gm12505	0	NA	NA	NA	NA	NA	0	0	0	0	0	0	0	0	0	0	0	0
Gm14249	1.69064	-0.749883	0.97629	0.768094	0.442431	NA	3.94694	0.621399	1.12392	2.35139	0	0	4.3689	1.01859	2.64363	2.17357	0.976012	1.06328
Gm13229	3.21853	-1.15732	0.77016	-1.5027	0.132918	NA	6.57823	6.83538	5.61962	1.17569	0.838081	5.69807	1.09222	3.05577	1.76242	1.08679	4.88006	0
Gm15083	1.75999	1.15884	1.13765	1.01863	0.308378	NA	0	2.48559	0	0	1.67616	1.89936	5.46112	2.03718	0	5.43394	0	2.12656
Nctc1	0.675375	1.53851	2.14168	0.718367	0.472531	NA	0	0	0	0	0	1.89936	0	0	0	0	1.95202	4.25312
Gm15486	0.610913	-0.451622	1.59894	-0.282452	0.777597	NA	1.31565	0	1.12392	0	0	1.89936	1.09222	1.01859	0.881211	0	0	0
4930586N03Rik	0.917777	-1.37022	1.33575	-1.0258	0.304985	NA	2.63129	1.2428	2.24785	0	0	1.89936	1.09222	1.01859	0.881211	0	0	0
Gm13344	0.825365	-0.0476625	1.27805	0.0372932	0.970251	NA	1.31565	0.621399	1.12392	0	0	1.89936	1.09222	1.01859	0.881211	0	1.95202	0
Tmem132cos	0	NA	NA	NA	NA	NA	0	0	0	0	0	0	0	0	0	0	0	0
AI662270	0	NA	NA	NA	NA	NA	0	0	0	0	0	0	0	0	0	0	0	0
Gm11264	0	NA	NA	NA	NA	NA	0	0	0	0	0	0	0	0	0	0	0	0
Gm11714	0.437756	-0.711587	2.30724	-0.308414	0.757767	NA	0	1.2428	2.24785	0	0	0	0	0	1.76242	0	0	0
Atg4a-ps	0.748445	-0.94554	1.85775	-0.508969	0.610774	NA	0	2.48559	3.37177	0	0	0	0	2.03718	0	1.08679	0	0
Gm7847	0.913343	-0.317471	1.23837	0.256362	0.797672	NA	1.31565	0.621399	1.12392	0	0	1.89936	1.09222	1.01859	1.76242	0	0	2.12656
A230108P19Rik	1.97691	2.32874	1.10151	2.11413	0.0345041	NA	0	2.48559	0	0	0.838081	0	3.27667	1.01859	8.81211	1.08679	1.95202	4.25312
A930001C03Rik	1.36127	1.14053	1.13331	1.00638	0.314235	NA	1.31565	0.621399	2.24785	1.17569	0	0	1.09222	1.01859	0.881211	0	5.85607	2.12656
4930509K18Rik	1.09788	0.641466	1.21655	0.527285	0.597996	NA	1.31565	0.621399	1.12392	2.35139	0	0	1.09222	1.01859	3.52484	0	0	2.12656
Gm11683	0.504416	-0.0815133	1.63871	0.0497424	0.960328	NA	1.31565	0.621399	1.12392	0	0	0	1.09222	1.01859	0.881211	0	0	0
Gm12665	0.510943	2.50846	2.59659	0.966058	0.334015	NA	0	0	0	0	0	0	4.3689	0	1.76242	0	0	0
Itih5l-ps	0.558721	-2.59488	3.05388	-0.849701	0.395491	NA	0	0	0	0	6.70465	0	0	0	0	0	0	0
Cldn34-ps	0.24901	-1.50425	3.10259	-0.484838	0.627791	NA	0	1.8642	1.12392	0	0	0	0	0	0	0	0	0
Gm15008	1.03081	-0.542547	1.84731	0.293696	0.76899	NA	5.26258	0	0	0	0	0	2.18445	1.01859	0	0	3.90405	0
Gm16336	0	NA	NA	NA	NA	NA	0	0	0	0	0	0	0	0	0	0	0	0
Gm14244	0.662696	-0.683051	1.45256	-0.47024	0.638183	NA	1.31565	0.621399	1.12392	0	0	1.89936	1.09222	1.01859	0.881211	0	0	0
L1td1	0.504416	-0.0815133	1.63871	0.0497424	0.960328	NA	1.31565	0.621399	1.12392	0	0	0	1.09222	1.01859	0.881211	0	0	0
1700001G01Rik	0.103566	-0.852026	3.11505	-0.27352	0.784454	NA	0	1.2428	0	0	0	0	0	0	0	0	0	0
Gm12153	0.700365	-0.753079	1.45201	-0.518646	0.604008	NA	1.31565	0.621399	1.12392	2.35139	0	0	1.09222	1.01859	0.881211	0	0	0
Gm15133	0	NA	NA	NA	NA	NA	0	0	0	0	0	0	0	0	0	0	0	0
Gm13872	0.667085	-0.806744	1.43102	0.563754	0.572922	NA	1.31565	0.621399	1.12392	0	0	0	1.09222	1.01859	0.881211	0	1.95202	0
Skint6	0	NA	NA	NA	NA	NA	0	0	0	0	0	0	0	0	0	0	0	0
Tmem274	1.29296	0.867681	1.04848	0.827562	0.407918	NA	1.31565	1.8642	1.12392	1.17569	0	0	1.09222	3.05577	1.76242	2.17357	1.95202	0
Gm15555	0	NA	NA	NA	NA	NA	0	0	0	0	0	0	0	0	0	0	0	0
4930442L01Rik	0	NA	NA	NA	NA	NA	0	0	0	0	0	0	0	0	0	0	0	0
Gm2182	0	NA	NA	NA	NA	NA	0	0	0	0	0	0	0	0	0	0	0	0
Gm14015	0.847234	-0.0632309	1.37522	-0.0459787	0.963327	NA	1.31565	0.621399	1.12392	2.35139	0	0	1.09222	1.01859	2.64363	0	0	0
Mroh3	0.700365	-0.753079	1.45201	-0.518646	0.604008	NA	1.31565	0.621399	1.12392	2.35139	0	0	1.09222	1.01859	0.881211	0	0	0
Gm4750	0.906281	-0.723892	1.19754	-0.604484	0.545522	NA	1.31565	1.2428	2.24785	1.17569	0.838081	0	1.09222	1.01859	0.881211	0	0	1.06328
Alkal1	1.01657	-0.126396	1.23688	-0.102189	0.918607	NA	1.31565	3.72839	1.12392	0	0	0	1.09222	1.01859	0.881211	1.08679	1.95202	0
2310005A03Rik	0.844733	-0.0764368	1.37416	0.0556245	0.955641	NA	1.31565	0.621399	1.12392	0	0	1.89936	3.27667	1.01859	0.881211	0	0	0
Gm13203	0.763599	0.863634	1.65634	0.52141	0.602081	NA	0	0	1.12392	2.35139	0	0	1.09222	0	2.64363	0	1.95202	0
A930006I01Rik	0	NA	NA	NA	NA	NA	0	0	0	0	0	0	0	0	0	0	0	0
4930544D05Rik	1.14798	-1.82152	1.24095	-1.46785	0.142146	NA	1.31565	0.621399	3.37177	0	1.67616	3.79872	1.09222	1.01859	0.881211	0	0	0
Gm16015	0	NA	NA	NA	NA	NA	0	0	0	0	0	0	0	0	0	0	0	0
Gm13580	0.162669	1.02225	3.11654	0.328009	0.742905	NA	0	0	0	0	0	0	0	0	0	0	1.95202	0
Gm9013	2.50172	0.496493	0.978782	0.507256	0.611975	NA	0	1.2428	4.4957	1.17569	1.67616	3.79872	0	6.11154	1.76242	8.6943	0	1.06328
4933424M12Rik	0.9387	-2.06951	1.72565	-1.19927	0.230424	NA	0	1.2428	4.4957	0	3.35233	0	0	0	0	2.17357	0	0
4930528P14Rik	0	NA	NA	NA	NA	NA	0	0	0	0	0	0	0	0	0	0	0	0
Gm5353	1.3175	-0.476095	1.04802	0.454279	0.649628	NA	1.31565	1.8642	1.12392	2.35139	0	0	1.09222	3.05577	0.881211	2.17357	1.95202	0
Bloodlinc	0	NA	NA	NA	NA	NA	0	0	0	0	0	0	0	0	0	0	0	0
Gm13652	0.325337	1.86601	3.09188	0.603522	0.546162	NA	0	0	0	0	0	0	0	0	0	0	3.90405	0
AW495222	1.42877	1.05723	1.25795	0.840437	0.400664	NA	1.31565	1.8642	0	2.35139	0	0	5.46112	1.01859	0.881211	0	0	4.25312
Gm14144	0	NA	NA	NA	NA	NA	0	0	0	0	0	0	0	0	0	0	0	0
4930453H23Rik	0	NA	NA	NA	NA	NA	0	0	0	0	0	0	0	0	0	0	0	0
Gm13710	2.16395	0.149741	1.03025	0.145344	0.884439	NA	3.94694	0.621399	1.12392	0	6.70465	0	1.09222	1.01859	4.40605	2.17357	4.88006	0
Gm14696	3.01785	-0.322176	0.66891	-0.481644	0.630059	NA	3.94694	4.97119	3.37177	2.35139	2.51424	2.84904	3.27667	5.09295	1.76242	2.17357	3.90405	0
Gm15517	0	NA	NA	NA	NA	NA	0	0	0	0	0	0	0	0	0	0	0	0
Ctcflos	0.162669	1.02225	3.11654	0.328009	0.742905	NA	0	0	0	0	0	0	0	0	0	0	1.95202	0
LOC118568726	0.182267	-0.0604681	3.11654	0.0194023	0.98452	NA	0	0	1.12392	0	0	0	0	0	0	0	0	1.06328
Gm12128	0	NA	NA	NA	NA	NA	0	0	0	0	0	0	0	0	0	0	0	0
1700023C21Rik	0	NA	NA	NA	NA	NA	0	0	0	0	0	0	0	0	0	0	0	0
2310065F04Rik	0.644096	-0.643068	1.45284	-0.442627	0.658036	NA	1.31565	0.621399	1.12392	0	1.67616	0	1.09222	1.01859	0.881211	0	0	0
Rab11fip4os1	0.496006	-1.6278	2.29628	-0.708886	0.478395	NA	3.94694	0	1.12392	0	0	0	0	0	0.881211	0	0	0
Gm5475	3.19274	-0.273825	0.70168	-0.390242	0.696357	NA	3.94694	4.34979	1.12392	2.35139	4.19041	4.74839	4.3689	2.03718	0	1.08679	5.85607	4.25312
Gm11998	0	NA	NA	NA	NA	NA	0	0	0	0	0	0	0	0	0	0	0	0
5330411J11Rik	1.73631	1.53342	1.13776	1.34775	0.177739	NA	0	3.10699	0	0	1.67616	0	1.09222	6.11154	2.64363	0	1.95202	4.25312
4930401O12Rik	0.187321	-0.92978	3.11413	-0.298568	0.765269	NA	0	0	2.24785	0	0	0	0	0	0	0	0	0
Gm7023	0	NA	NA	NA	NA	NA	0	0	0	0	0	0	0	0	0	0	0	0
Gm16142	0.364075	2.01045	3.08354	0.651993	0.514406	NA	0	0	0	0	0	0	4.3689	0	0	0	0	0
Rap1gapos	1.29195	-2.07021	1.16036	-1.78411	0.0744054	NA	2.63129	3.10699	2.24785	0	1.67616	2.84904	1.09222	1.01859	0.881211	0	0	0
Gm15910	3.88374	0.469597	0.61807	0.75978	0.447386	NA	6.57823	2.48559	1.12392	2.35139	3.35233	3.79872	7.64557	1.01859	2.64363	4.34715	4.88006	6.37968
Ppp2r2cos	1.88747	1.31119	0.96598	1.35737	0.174665	NA	1.31565	0.621399	1.12392	0	3.35233	0	4.3689	4.07436	1.76242	0	3.90405	2.12656
LOC100125594	0	NA	NA	NA	NA	NA	0	0	0	0	0	0	0	0	0	0	0	0
9430019J16Rik	0	NA	NA	NA	NA	NA	0	0	0	0	0	0	0	0	0	0	0	0
Tbx3os1	0.0734342	0.541359	3.11654	0.173705	0.862097	NA	0	0	0	0	0	0	0	0	0.881211	0	0	0
AI646519	0	NA	NA	NA	NA	NA	0	0	0	0	0	0	0	0	0	0	0	0
Gm371	0.504416	-0.0815133	1.63871	0.0497424	0.960328	NA	1.31565	0.621399	1.12392	0	0	0	1.09222	1.01859	0.881211	0	0	0
Gm33155	4.13661	-0.278677	0.9121	-0.305534	0.75996	NA	10.5252	6.83538	2.24785	0	7.54273	0	4.3689	1.01859	1.76242	0	6.83209	8.50623
Gm13799	0	NA	NA	NA	NA	NA	0	0	0	0	0	0	0	0	0	0	0	0
Platr27	0	NA	NA	NA	NA	NA	0	0	0	0	0	0	0	0	0	0	0	0
Gm13427	2.32494	-0.19133	0.910061	0.210238	0.833482	NA	2.63129	1.8642	2.24785	4.70278	0	1.89936	2.18445	4.07436	6.16848	0	0	2.12656
5730412P04Rik	2.81915	0.611039	0.824865	0.740774	0.45883	NA	1.31565	0.621399	2.24785	7.05416	2.51424	0	3.27667	3.05577	4.40605	5.43394	3.90405	0
Gm14662	3.00289	-0.710572	1.13679	-0.625068	0.531926	NA	0	6.21399	10.1153	0	5.02849	0.949679	4.3689	0	6.16848	0	0	3.18984
Gm14457	0	NA	NA	NA	NA	NA	0	0	0	0	0	0	0	0	0	0	0	0
Gm6938	2.0307	1.22897	0.97578	1.25947	0.20786	NA	0	1.2428	3.37177	0	2.51424	0	2.18445	6.11154	1.76242	0	2.92804	4.25312
Gm15245	0	NA	NA	NA	NA	NA	0	0	0	0	0	0	0	0	0	0	0	0
Gm14635	0	NA	NA	NA	NA	NA	0	0	0	0	0	0	0	0	0	0	0	0
Gm16174	0.13968	-0.92978	3.11413	-0.298568	0.765269	NA	0	0	0	0	1.67616	0	0	0	0	0	0	0
Gm11715	0.822312	1.22302	1.46976	0.832122	0.40534	NA	0	0	0	1.17569	0.838081	0.949679	0	0	1.76242	0	1.95202	3.18984
Cdrt4os1	3.22285	-1.71165	0.817625	-2.09344	0.0363097	NA	3.94694	6.21399	3.37177	5.87847	1.67616	8.54711	2.18445	5.09295	1.76242	0	0	0
4930442J19Rik	0	NA	NA	NA	NA	NA	0	0	0	0	0	0	0	0	0	0	0	0
1700003G18Rik	2.89019	-0.0765765	0.784644	0.0975939	0.922255	NA	3.94694	3.10699	3.37177	4.70278	0	1.89936	3.27667	3.05577	1.76242	7.60751	1.95202	0
Gm12290	0.505486	0.83065	2.23071	0.372371	0.709617	NA	0	0	0	2.35139	0	0	0	0	1.76242	0	1.95202	0
4930419G24Rik	1.29824	-1.52606	1.11309	-1.37102	0.17037	NA	1.31565	0.621399	1.12392	1.17569	1.67616	5.69807	1.09222	1.01859	0.881211	0	0.976012	0
Gm15050	0	NA	NA	NA	NA	NA	0	0	0	0	0	0	0	0	0	0	0	0
Gm11513	2.88028	0.952521	0.765324	1.2446	0.213279	NA	2.63129	3.10699	0	2.35139	1.67616	1.89936	0	4.07436	6.16848	3.26036	1.95202	7.44296
Ighe	0	NA	NA	NA	NA	NA	0	0	0	0	0	0	0	0	0	0	0	0
E130018N17Rik	1.51401	1.45475	1.02608	1.41778	0.156255	NA	1.31565	0.621399	1.12392	0	0	1.89936	2.18445	3.05577	1.76242	0	1.95202	4.25312
Hotairm1	0.955446	-1.42037	1.33973	-1.06019	0.289057	NA	2.63129	1.2428	2.24785	2.35139	0	0	1.09222	1.01859	0.881211	0	0	0
Hotairm2	0.955446	-1.42037	1.33973	-1.06019	0.289057	NA	2.63129	1.2428	2.24785	2.35139	0	0	1.09222	1.01859	0.881211	0	0	0
Trav13-5	0	NA	NA	NA	NA	NA	0	0	0	0	0	0	0	0	0	0	0	0
Gm11186	0.779505	-0.997432	1.34372	-0.74229	0.457912	NA	1.31565	0.621399	1.12392	2.35139	0	0.949679	1.09222	1.01859	0.881211	0	0	0
Gm11762	3.70521	0.65626	0.858529	0.7644	0.444629	NA	3.94694	3.10699	3.37177	0	6.70465	0	1.09222	8.14872	4.40605	9.78108	3.90405	0
Cd55os	2.04091	-0.252978	0.936779	0.270051	0.787121	NA	2.63129	2.48559	3.37177	0	1.67616	0.949679	5.46112	1.01859	2.64363	0	0	4.25312
Gm16291	0	NA	NA	NA	NA	NA	0	0	0	0	0	0	0	0	0	0	0	0
Gm23000	0	NA	NA	NA	NA	NA	0	0	0	0	0	0	0	0	0	0	0	0
Gm25828	0	NA	NA	NA	NA	NA	0	0	0	0	0	0	0	0	0	0	0	0
Gm25827	0.827257	-1.15911	1.50705	-0.769128	0.441817	NA	3.94694	1.8642	1.12392	0	0	0	1.09222	1.01859	0.881211	0	0	0
Gm25826	0	NA	NA	NA	NA	NA	0	0	0	0	0	0	0	0	0	0	0	0
Gm25824	0	NA	NA	NA	NA	NA	0	0	0	0	0	0	0	0	0	0	0	0
Gm22236	0	NA	NA	NA	NA	NA	0	0	0	0	0	0	0	0	0	0	0	0
Gm26279	0	NA	NA	NA	NA	NA	0	0	0	0	0	0	0	0	0	0	0	0
Gm26278	0	NA	NA	NA	NA	NA	0	0	0	0	0	0	0	0	0	0	0	0
Gm26276	0	NA	NA	NA	NA	NA	0	0	0	0	0	0	0	0	0	0	0	0
Gm24646	1.15328	-0.232303	1.19294	0.194731	0.845603	NA	1.31565	0.621399	2.24785	2.35139	0	0	3.27667	1.01859	0.881211	0	0	2.12656
Gm24648	0	NA	NA	NA	NA	NA	0	0	0	0	0	0	0	0	0	0	0	0
Gm24644	2.22475	-2.10974	0.908485	-2.32227	0.0202186	NA	6.57823	3.72839	3.37177	1.17569	5.02849	1.89936	0	1.01859	0.881211	0	1.95202	1.06328
Gm25152	0	NA	NA	NA	NA	NA	0	0	0	0	0	0	0	0	0	0	0	0
Gm25150	0	NA	NA	NA	NA	NA	0	0	0	0	0	0	0	0	0	0	0	0
Gm25151	0	NA	NA	NA	NA	NA	0	0	0	0	0	0	0	0	0	0	0	0
Gm23467	0	NA	NA	NA	NA	NA	0	0	0	0	0	0	0	0	0	0	0	0
Gm23980	0	NA	NA	NA	NA	NA	0	0	0	0	0	0	0	0	0	0	0	0
Gm23981	0	NA	NA	NA	NA	NA	0	0	0	0	0	0	0	0	0	0	0	0
Gm23985	0	NA	NA	NA	NA	NA	0	0	0	0	0	0	0	0	0	0	0	0
Gm23986	0	NA	NA	NA	NA	NA	0	0	0	0	0	0	0	0	0	0	0	0
Gm22319	0	NA	NA	NA	NA	NA	0	0	0	0	0	0	0	0	0	0	0	0
Gm22322	0.504416	-0.0815133	1.63871	0.0497424	0.960328	NA	1.31565	0.621399	1.12392	0	0	0	1.09222	1.01859	0.881211	0	0	0
Gm22321	0	NA	NA	NA	NA	NA	0	0	0	0	0	0	0	0	0	0	0	0
Gm23167	0.594982	-0.507789	1.47947	0.343223	0.73143	NA	1.31565	0.621399	1.12392	0	0	0	1.09222	1.01859	0.881211	1.08679	0	0
Gm23168	0	NA	NA	NA	NA	NA	0	0	0	0	0	0	0	0	0	0	0	0
Gm23169	0	NA	NA	NA	NA	NA	0	0	0	0	0	0	0	0	0	0	0	0
Gm25970	0.359664	-0.867762	2.39245	-0.362708	0.716823	NA	2.63129	0.621399	0	0	0	0	0	0	0	0	0	1.06328
Gm25968	0	NA	NA	NA	NA	NA	0	0	0	0	0	0	0	0	0	0	0	0
Gm25967	0.857211	-0.71567	1.37069	-0.522122	0.601585	NA	1.31565	0.621399	1.12392	0	3.35233	0	1.09222	1.01859	1.76242	0	0	0
Gm25965	3.26543	0.00994984	0.721118	0.0137978	0.988991	NA	2.63129	0.621399	4.4957	4.70278	1.67616	5.69807	2.18445	1.01859	3.52484	2.17357	1.95202	8.50623
Gm25964	0	NA	NA	NA	NA	NA	0	0	0	0	0	0	0	0	0	0	0	0
Gm25569	0	NA	NA	NA	NA	NA	0	0	0	0	0	0	0	0	0	0	0	0
Gm25979	0.593023	-0.50385	1.47976	0.340495	0.733484	NA	1.31565	0.621399	1.12392	0	0	0	1.09222	1.01859	0.881211	0	0	1.06328
Gm23434	0	NA	NA	NA	NA	NA	0	0	0	0	0	0	0	0	0	0	0	0
Gm27926	0	NA	NA	NA	NA	NA	0	0	0	0	0	0	0	0	0	0	0	0
Gm23432	0	NA	NA	NA	NA	NA	0	0	0	0	0	0	0	0	0	0	0	0
Gm23435	1.05384	-0.261764	1.20247	0.217689	0.827672	NA	1.31565	3.10699	1.12392	0	0	0	2.18445	1.01859	0.881211	0	1.95202	1.06328
Gm25113	0	NA	NA	NA	NA	NA	0	0	0	0	0	0	0	0	0	0	0	0
Gm25115	0	NA	NA	NA	NA	NA	0	0	0	0	0	0	0	0	0	0	0	0
Gm22490	0	NA	NA	NA	NA	NA	0	0	0	0	0	0	0	0	0	0	0	0
Gm22491	0	NA	NA	NA	NA	NA	0	0	0	0	0	0	0	0	0	0	0	0
Gm25116	0	NA	NA	NA	NA	NA	0	0	0	0	0	0	0	0	0	0	0	0
Mir1928	0	NA	NA	NA	NA	NA	0	0	0	0	0	0	0	0	0	0	0	0
Gm22279	0.235475	1.44336	3.11472	0.4634	0.643078	NA	0	0	0	0	0	0	0	0	1.76242	0	0	1.06328
Gm23960	0	NA	NA	NA	NA	NA	0	0	0	0	0	0	0	0	0	0	0	0
Gm23958	0	NA	NA	NA	NA	NA	0	0	0	0	0	0	0	0	0	0	0	0
Gm24481	0	NA	NA	NA	NA	NA	0	0	0	0	0	0	0	0	0	0	0	0
Gm23955	0	NA	NA	NA	NA	NA	0	0	0	0	0	0	0	0	0	0	0	0
Gm25623	0	NA	NA	NA	NA	NA	0	0	0	0	0	0	0	0	0	0	0	0
Gm25622	0.504416	-0.0815133	1.63871	0.0497424	0.960328	NA	1.31565	0.621399	1.12392	0	0	0	1.09222	1.01859	0.881211	0	0	0
Mir1958	0.0936604	-0.420426	3.11654	-0.134901	0.89269	NA	0	0	1.12392	0	0	0	0	0	0	0	0	0
Gm25624	0	NA	NA	NA	NA	NA	0	0	0	0	0	0	0	0	0	0	0	0
Gm22792	0	NA	NA	NA	NA	NA	0	0	0	0	0	0	0	0	0	0	0	0
Mir432	0	NA	NA	NA	NA	NA	0	0	0	0	0	0	0	0	0	0	0	0
Gm22791	0.0886066	0.541359	3.11654	0.173705	0.862097	NA	0	0	0	0	0	0	0	0	0	0	0	1.06328
Gm22795	0	NA	NA	NA	NA	NA	0	0	0	0	0	0	0	0	0	0	0	0
Gm24440	0	NA	NA	NA	NA	NA	0	0	0	0	0	0	0	0	0	0	0	0
Gm23048	0	NA	NA	NA	NA	NA	0	0	0	0	0	0	0	0	0	0	0	0
Gm24443	0	NA	NA	NA	NA	NA	0	0	0	0	0	0	0	0	0	0	0	0
Gm26100	0	NA	NA	NA	NA	NA	0	0	0	0	0	0	0	0	0	0	0	0
Gm26101	0	NA	NA	NA	NA	NA	0	0	0	0	0	0	0	0	0	0	0	0
Gm26099	0	NA	NA	NA	NA	NA	0	0	0	0	0	0	0	0	0	0	0	0
Gm26104	0.504416	-0.0815133	1.63871	0.0497424	0.960328	NA	1.31565	0.621399	1.12392	0	0	0	1.09222	1.01859	0.881211	0	0	0
Gm26105	0	NA	NA	NA	NA	NA	0	0	0	0	0	0	0	0	0	0	0	0
Gm23605	0	NA	NA	NA	NA	NA	0	0	0	0	0	0	0	0	0	0	0	0
Gm23602	0	NA	NA	NA	NA	NA	0	0	0	0	0	0	0	0	0	0	0	0
Gm23601	0	NA	NA	NA	NA	NA	0	0	0	0	0	0	0	0	0	0	0	0
Gm23598	0	NA	NA	NA	NA	NA	0	0	0	0	0	0	0	0	0	0	0	0
Gm25278	0.187321	-0.92978	3.11413	-0.298568	0.765269	NA	0	0	2.24785	0	0	0	0	0	0	0	0	0
Gm23441	1.90242	0.196283	0.869293	0.225796	0.82136	NA	1.31565	1.2428	2.24785	2.35139	1.67616	1.89936	3.27667	1.01859	0.881211	0	5.85607	1.06328
Gm25280	0	NA	NA	NA	NA	NA	0	0	0	0	0	0	0	0	0	0	0	0
Mir1942	0	NA	NA	NA	NA	NA	0	0	0	0	0	0	0	0	0	0	0	0
Gm22039	0.254648	1.53129	3.11229	0.492014	0.622709	NA	0	0	0	0	0	0	0	3.05577	0	0	0	0
Gm22034	0	NA	NA	NA	NA	NA	0	0	0	0	0	0	0	0	0	0	0	0
Gm24916	1.99147	1.23111	0.938231	1.31216	0.189467	NA	1.31565	0.621399	1.12392	3.52708	0.838081	0	4.3689	3.05577	2.64363	1.08679	0	5.3164
Gm24912	0	NA	NA	NA	NA	NA	0	0	0	0	0	0	0	0	0	0	0	0
Gm24911	0	NA	NA	NA	NA	NA	0	0	0	0	0	0	0	0	0	0	0	0
Gm24908	0	NA	NA	NA	NA	NA	0	0	0	0	0	0	0	0	0	0	0	0
Gm23229	0	NA	NA	NA	NA	NA	0	0	0	0	0	0	0	0	0	0	0	0
Gm23230	0	NA	NA	NA	NA	NA	0	0	0	0	0	0	0	0	0	0	0	0
Gm23231	0.504416	-0.0815133	1.63871	0.0497424	0.960328	NA	1.31565	0.621399	1.12392	0	0	0	1.09222	1.01859	0.881211	0	0	0
Gm23233	0	NA	NA	NA	NA	NA	0	0	0	0	0	0	0	0	0	0	0	0
Gm23234	0	NA	NA	NA	NA	NA	0	0	0	0	0	0	0	0	0	0	0	0
Gm26048	0	NA	NA	NA	NA	NA	0	0	0	0	0	0	0	0	0	0	0	0
Mir1971	0	NA	NA	NA	NA	NA	0	0	0	0	0	0	0	0	0	0	0	0
Gm26047	0	NA	NA	NA	NA	NA	0	0	0	0	0	0	0	0	0	0	0	0
Snora81	0	NA	NA	NA	NA	NA	0	0	0	0	0	0	0	0	0	0	0	0
Gm23675	0.668439	-0.0547301	1.44387	0.037905	0.969763	NA	1.31565	0.621399	1.12392	0	0	0.949679	1.09222	2.03718	0.881211	0	0	0
Gm26046	0	NA	NA	NA	NA	NA	0	0	0	0	0	0	0	0	0	0	0	0
Gm26049	0.926887	-0.230948	1.18599	-0.194729	0.845605	NA	1.31565	0.621399	1.12392	1.17569	0	1.89936	1.09222	2.03718	0.881211	0	0.976012	0
Gm23676	1.20674	-1.98726	1.20294	-1.65199	0.0985358	NA	1.31565	4.34979	2.24785	0	1.67616	1.89936	1.09222	1.01859	0.881211	0	0	0
Gm24246	0	NA	NA	NA	NA	NA	0	0	0	0	0	0	0	0	0	0	0	0
Gm24244	0	NA	NA	NA	NA	NA	0	0	0	0	0	0	0	0	0	0	0	0
Gm24249	0.635339	-0.617001	1.45232	-0.424837	0.670955	NA	1.31565	1.2428	1.12392	0	0	0.949679	1.09222	1.01859	0.881211	0	0	0
Gm24251	0	NA	NA	NA	NA	NA	0	0	0	0	0	0	0	0	0	0	0	0
Mir1948	0	NA	NA	NA	NA	NA	0	0	0	0	0	0	0	0	0	0	0	0
Gm22559	0	NA	NA	NA	NA	NA	0	0	0	0	0	0	0	0	0	0	0	0
Gm25394	0.0517832	-0.420426	3.11654	-0.134901	0.89269	NA	0	0.621399	0	0	0	0	0	0	0	0	0	0
Gm25388	0	NA	NA	NA	NA	NA	0	0	0	0	0	0	0	0	0	0	0	0
Gm25390	0.34199	1.07802	2.44055	0.441711	0.658698	NA	0	0	0	0	0.838081	0	1.09222	0	0	2.17357	0	0
Gm25391	0	NA	NA	NA	NA	NA	0	0	0	0	0	0	0	0	0	0	0	0
Gm23716	0	NA	NA	NA	NA	NA	0	0	0	0	0	0	0	0	0	0	0	0
Gm22226	0	NA	NA	NA	NA	NA	0	0	0	0	0	0	0	0	0	0	0	0
Gm22223	0	NA	NA	NA	NA	NA	0	0	0	0	0	0	0	0	0	0	0	0
Gm22221	0	NA	NA	NA	NA	NA	0	0	0	0	0	0	0	0	0	0	0	0
Gm25058	0	NA	NA	NA	NA	NA	0	0	0	0	0	0	0	0	0	0	0	0
Gm25059	0	NA	NA	NA	NA	NA	0	0	0	0	0	0	0	0	0	0	0	0
Mir1982	0	NA	NA	NA	NA	NA	0	0	0	0	0	0	0	0	0	0	0	0
Gm25054	0.504416	-0.0815133	1.63871	0.0497424	0.960328	NA	1.31565	0.621399	1.12392	0	0	0	1.09222	1.01859	0.881211	0	0	0
Gm25056	0	NA	NA	NA	NA	NA	0	0	0	0	0	0	0	0	0	0	0	0
Gm22883	0.504416	-0.0815133	1.63871	0.0497424	0.960328	NA	1.31565	0.621399	1.12392	0	0	0	1.09222	1.01859	0.881211	0	0	0
Gm24775	0	NA	NA	NA	NA	NA	0	0	0	0	0	0	0	0	0	0	0	0
Gm24787	0.504416	-0.0815133	1.63871	0.0497424	0.960328	NA	1.31565	0.621399	1.12392	0	0	0	1.09222	1.01859	0.881211	0	0	0
Gm24774	0	NA	NA	NA	NA	NA	0	0	0	0	0	0	0	0	0	0	0	0
Mir1932	0	NA	NA	NA	NA	NA	0	0	0	0	0	0	0	0	0	0	0	0
Gm23390	0.691737	-0.752159	1.57375	-0.47794	0.632693	NA	1.31565	0.621399	3.37177	0	0	0	1.09222	1.01859	0.881211	0	0	0
Gm23826	0	NA	NA	NA	NA	NA	0	0	0	0	0	0	0	0	0	0	0	0
Gm22762	0	NA	NA	NA	NA	NA	0	0	0	0	0	0	0	0	0	0	0	0
Gm22145	0	NA	NA	NA	NA	NA	0	0	0	0	0	0	0	0	0	0	0	0
Rprl3	0	NA	NA	NA	NA	NA	0	0	0	0	0	0	0	0	0	0	0	0
Gm22144	0	NA	NA	NA	NA	NA	0	0	0	0	0	0	0	0	0	0	0	0
Gm24992	0	NA	NA	NA	NA	NA	0	0	0	0	0	0	0	0	0	0	0	0
Gm24994	0	NA	NA	NA	NA	NA	0	0	0	0	0	0	0	0	0	0	0	0
Gm23329	0	NA	NA	NA	NA	NA	0	0	0	0	0	0	0	0	0	0	0	0
Gm25261	0	NA	NA	NA	NA	NA	0	0	0	0	0	0	0	0	0	0	0	0
Gm23328	0	NA	NA	NA	NA	NA	0	0	0	0	0	0	0	0	0	0	0	0
Gm23326	0	NA	NA	NA	NA	NA	0	0	0	0	0	0	0	0	0	0	0	0
Gm23327	0	NA	NA	NA	NA	NA	0	0	0	0	0	0	0	0	0	0	0	0
Gm23324	0	NA	NA	NA	NA	NA	0	0	0	0	0	0	0	0	0	0	0	0
Gm23325	0	NA	NA	NA	NA	NA	0	0	0	0	0	0	0	0	0	0	0	0
Gm23331	0	NA	NA	NA	NA	NA	0	0	0	0	0	0	0	0	0	0	0	0
Gm26150	0	NA	NA	NA	NA	NA	0	0	0	0	0	0	0	0	0	0	0	0
Mir1968	1.55684	-0.580562	1.0149	0.572036	0.567298	NA	1.31565	1.2428	2.24785	0	1.67616	0.949679	5.46112	1.01859	2.64363	0	0	2.12656
Gm26153	0	NA	NA	NA	NA	NA	0	0	0	0	0	0	0	0	0	0	0	0
Gm24475	0	NA	NA	NA	NA	NA	0	0	0	0	0	0	0	0	0	0	0	0
Gm47290	0.751469	-0.41848	1.32274	0.316373	0.751719	NA	1.31565	0.621399	1.12392	0	0.838081	0	1.09222	1.01859	0.881211	0	0	2.12656
Gm22818	0.504416	-0.0815133	1.63871	0.0497424	0.960328	NA	1.31565	0.621399	1.12392	0	0	0	1.09222	1.01859	0.881211	0	0	0
Gm22815	0	NA	NA	NA	NA	NA	0	0	0	0	0	0	0	0	0	0	0	0
Gm25342	0	NA	NA	NA	NA	NA	0	0	0	0	0	0	0	0	0	0	0	0
Rmrp	1.41639	1.61859	1.38601	1.1678	0.242887	NA	2.63129	0.621399	1.12392	0	0	0	4.3689	0	0	4.34715	3.90405	0
Gm23669	0	NA	NA	NA	NA	NA	0	0	0	0	0	0	0	0	0	0	0	0
Gm23674	0	NA	NA	NA	NA	NA	0	0	0	0	0	0	0	0	0	0	0	0
Gm23993	0	NA	NA	NA	NA	NA	0	0	0	0	0	0	0	0	0	0	0	0
Gm22380	0	NA	NA	NA	NA	NA	0	0	0	0	0	0	0	0	0	0	0	0
Gm22379	0	NA	NA	NA	NA	NA	0	0	0	0	0	0	0	0	0	0	0	0
Gm22378	0.511335	-2.42254	1.66756	-1.45275	0.146293	NA	1.31565	0.621399	1.12392	1.17569	0	1.89936	0	0	0	0	0	0
Snora47	1.4357	-1.32226	0.972966	-1.359	0.174145	NA	1.31565	3.10699	1.12392	1.17569	1.67616	3.79872	1.09222	1.01859	0.881211	0	0.976012	1.06328
Gm24064	0	NA	NA	NA	NA	NA	0	0	0	0	0	0	0	0	0	0	0	0
Mir1960	0.187321	-0.92978	3.11413	-0.298568	0.765269	NA	0	0	2.24785	0	0	0	0	0	0	0	0	0
Gm24061	0	NA	NA	NA	NA	NA	0	0	0	0	0	0	0	0	0	0	0	0
Gm25721	0	NA	NA	NA	NA	NA	0	0	0	0	0	0	0	0	0	0	0	0
Gm26070	0	NA	NA	NA	NA	NA	0	0	0	0	0	0	0	0	0	0	0	0
Gm22870	0	NA	NA	NA	NA	NA	0	0	0	0	0	0	0	0	0	0	0	0
Gm22310	0	NA	NA	NA	NA	NA	0	0	0	0	0	0	0	0	0	0	0	0
Gm22588	0	NA	NA	NA	NA	NA	0	0	0	0	0	0	0	0	0	0	0	0
Gm27343	1.76432	-0.125737	0.942448	-0.133415	0.893865	NA	1.31565	0.621399	5.61962	1.17569	2.51424	0	2.18445	1.01859	2.64363	0	1.95202	2.12656
Mir1962	0	NA	NA	NA	NA	NA	0	0	0	0	0	0	0	0	0	0	0	0
Gm24719	0	NA	NA	NA	NA	NA	0	0	0	0	0	0	0	0	0	0	0	0
Gm24718	0	NA	NA	NA	NA	NA	0	0	0	0	0	0	0	0	0	0	0	0
Gm24717	0	NA	NA	NA	NA	NA	0	0	0	0	0	0	0	0	0	0	0	0
Mir1983	1.3813	1.11376	1.23857	0.89923	0.36853	NA	2.63129	0.621399	2.24785	0	0	0	2.18445	1.01859	3.52484	4.34715	0	0
Gm24716	0.0734342	0.541359	3.11654	0.173705	0.862097	NA	0	0	0	0	0	0	0	0	0.881211	0	0	0
Gm26347	2.76541	-0.0934819	0.794583	0.117649	0.906346	NA	5.26258	3.10699	1.12392	2.35139	3.35233	0.949679	6.55335	3.05577	3.52484	0	3.90405	0
Gm25572	0	NA	NA	NA	NA	NA	0	0	0	0	0	0	0	0	0	0	0	0
Gm25637	0	NA	NA	NA	NA	NA	0	0	0	0	0	0	0	0	0	0	0	0
Gm26349	0	NA	NA	NA	NA	NA	0	0	0	0	0	0	0	0	0	0	0	0
Gm26345	0	NA	NA	NA	NA	NA	0	0	0	0	0	0	0	0	0	0	0	0
Gm23538	0	NA	NA	NA	NA	NA	0	0	0	0	0	0	0	0	0	0	0	0
Gm23534	0	NA	NA	NA	NA	NA	0	0	0	0	0	0	0	0	0	0	0	0
Gm23535	0	NA	NA	NA	NA	NA	0	0	0	0	0	0	0	0	0	0	0	0
Gm23540	0	NA	NA	NA	NA	NA	0	0	0	0	0	0	0	0	0	0	0	0
Gm22059	0.36851	-1.17385	2.04254	-0.574702	0.565493	NA	0	0.621399	0	0	0.838081	1.89936	0	0	0	0	0	1.06328
Gm25217	0	NA	NA	NA	NA	NA	0	0	0	0	0	0	0	0	0	0	0	0
Gm23101	0	NA	NA	NA	NA	NA	0	0	0	0	0	0	0	0	0	0	0	0
Gm22218	0	NA	NA	NA	NA	NA	0	0	0	0	0	0	0	0	0	0	0	0
Gm22215	1.55557	-0.365312	1.02645	-0.355897	0.721918	NA	3.94694	2.48559	2.24785	0	0	1.89936	1.09222	4.07436	0.881211	0	0.976012	1.06328
Gm23903	0	NA	NA	NA	NA	NA	0	0	0	0	0	0	0	0	0	0	0	0
Gm23904	0	NA	NA	NA	NA	NA	0	0	0	0	0	0	0	0	0	0	0	0
Gm23901	0	NA	NA	NA	NA	NA	0	0	0	0	0	0	0	0	0	0	0	0
Gm23902	0	NA	NA	NA	NA	NA	0	0	0	0	0	0	0	0	0	0	0	0
Gm24138	0	NA	NA	NA	NA	NA	0	0	0	0	0	0	0	0	0	0	0	0
Gm23906	0	NA	NA	NA	NA	NA	0	0	0	0	0	0	0	0	0	0	0	0
Gm23754	0	NA	NA	NA	NA	NA	0	0	0	0	0	0	0	0	0	0	0	0
Gm23751	1.2881	-1.47502	1.34513	-1.09657	0.27283	NA	0	0.621399	2.24785	0	0.838081	7.59743	2.18445	0	0.881211	1.08679	0	0
Gm22082	0.0791399	-0.420426	3.11654	-0.134901	0.89269	NA	0	0	0	0	0	0.949679	0	0	0	0	0	0
Gm22079	1.72807	0.432276	0.822539	0.525538	0.599209	NA	1.31565	2.48559	1.12392	0	1.67616	1.89936	2.18445	2.03718	1.76242	2.17357	1.95202	2.12656
Gm22078	0	NA	NA	NA	NA	NA	0	0	0	0	0	0	0	0	0	0	0	0
Gm25406	0.758104	-1.08268	1.38802	0.78002	0.435379	NA	1.31565	0.621399	1.12392	0	0	0	2.18445	1.01859	0.881211	0	1.95202	0
Gm22598	0.504416	-0.0815133	1.63871	0.0497424	0.960328	NA	1.31565	0.621399	1.12392	0	0	0	1.09222	1.01859	0.881211	0	0	0
Gm22597	0	NA	NA	NA	NA	NA	0	0	0	0	0	0	0	0	0	0	0	0
Gm22603	0	NA	NA	NA	NA	NA	0	0	0	0	0	0	0	0	0	0	0	0
Gm25429	0	NA	NA	NA	NA	NA	0	0	0	0	0	0	0	0	0	0	0	0
Gm25425	0	NA	NA	NA	NA	NA	0	0	0	0	0	0	0	0	0	0	0	0
Gm22915	0	NA	NA	NA	NA	NA	0	0	0	0	0	0	0	0	0	0	0	0
Gm22916	0	NA	NA	NA	NA	NA	0	0	0	0	0	0	0	0	0	0	0	0
Gm25913	0	NA	NA	NA	NA	NA	0	0	0	0	0	0	0	0	0	0	0	0
Gm25909	0.181131	1.02225	3.11654	0.328009	0.742905	NA	0	0	0	0	0	0	0	0	0	2.17357	0	0
Gm25910	0	NA	NA	NA	NA	NA	0	0	0	0	0	0	0	0	0	0	0	0
Mir1969	2.83755	-0.983956	0.782778	-1.25701	0.208752	NA	2.63129	1.8642	5.61962	4.70278	5.86657	1.89936	3.27667	3.05577	0.881211	0	0	4.25312
Snord13	0.0734342	0.541359	3.11654	0.173705	0.862097	NA	0	0	0	0	0	0	0	0	0.881211	0	0	0
LOC115490494	0.0734342	0.541359	3.11654	0.173705	0.862097	NA	0	0	0	0	0	0	0	0	0.881211	0	0	0
Gm24285	0	NA	NA	NA	NA	NA	0	0	0	0	0	0	0	0	0	0	0	0
Gm24289	0.923457	-1.44629	1.41808	-1.0199	0.307777	NA	1.31565	0.621399	1.12392	0	5.02849	0	1.09222	1.01859	0.881211	0	0	0
Gm24288	0	NA	NA	NA	NA	NA	0	0	0	0	0	0	0	0	0	0	0	0
Gm24286	0	NA	NA	NA	NA	NA	0	0	0	0	0	0	0	0	0	0	0	0
Gm24291	0	NA	NA	NA	NA	NA	0	0	0	0	0	0	0	0	0	0	0	0
Gm24780	0	NA	NA	NA	NA	NA	0	0	0	0	0	0	0	0	0	0	0	0
Gm24781	0	NA	NA	NA	NA	NA	0	0	0	0	0	0	0	0	0	0	0	0
Gm24784	0.0813344	0.541359	3.11654	0.173705	0.862097	NA	0	0	0	0	0	0	0	0	0	0	0.976012	0
Gm24782	0	NA	NA	NA	NA	NA	0	0	0	0	0	0	0	0	0	0	0	0
Gm23123	0.272203	-0.448689	3.05805	-0.146724	0.88335	NA	0	0	2.24785	0	0	0	0	1.01859	0	0	0	0
Gm23124	0	NA	NA	NA	NA	NA	0	0	0	0	0	0	0	0	0	0	0	0
Gm23125	0	NA	NA	NA	NA	NA	0	0	0	0	0	0	0	0	0	0	0	0
Gm23585	0	NA	NA	NA	NA	NA	0	0	0	0	0	0	0	0	0	0	0	0
Gm23586	0	NA	NA	NA	NA	NA	0	0	0	0	0	0	0	0	0	0	0	0
Gm26411	0	NA	NA	NA	NA	NA	0	0	0	0	0	0	0	0	0	0	0	0
Gm26409	0	NA	NA	NA	NA	NA	0	0	0	0	0	0	0	0	0	0	0	0
Gm26408	0.195949	-0.92978	3.11413	-0.298568	0.765269	NA	0	0	0	2.35139	0	0	0	0	0	0	0	0
Gm23382	0.219274	-0.92978	3.11413	-0.298568	0.765269	NA	2.63129	0	0	0	0	0	0	0	0	0	0	0
Gm24504	0	NA	NA	NA	NA	NA	0	0	0	0	0	0	0	0	0	0	0	0
Gm24505	0.684934	-2.14594	2.1452	-1.00035	0.317143	NA	2.63129	0	4.4957	0	0	0	1.09222	0	0	0	0	0
Gm24507	2.56758	-0.0964877	0.900259	-0.107178	0.914648	NA	3.94694	1.2428	7.86747	1.17569	0	1.89936	5.46112	2.03718	0.881211	4.34715	1.95202	0
Gm26183	0	NA	NA	NA	NA	NA	0	0	0	0	0	0	0	0	0	0	0	0
Gm26184	0	NA	NA	NA	NA	NA	0	0	0	0	0	0	0	0	0	0	0	0
Gm26181	0	NA	NA	NA	NA	NA	0	0	0	0	0	0	0	0	0	0	0	0
Gm26182	0	NA	NA	NA	NA	NA	0	0	0	0	0	0	0	0	0	0	0	0
Gm26187	0	NA	NA	NA	NA	NA	0	0	0	0	0	0	0	0	0	0	0	0
Gm25665	0	NA	NA	NA	NA	NA	0	0	0	0	0	0	0	0	0	0	0	0
Gm25663	0	NA	NA	NA	NA	NA	0	0	0	0	0	0	0	0	0	0	0	0
Gm25668	0	NA	NA	NA	NA	NA	0	0	0	0	0	0	0	0	0	0	0	0
Gm22847	0	NA	NA	NA	NA	NA	0	0	0	0	0	0	0	0	0	0	0	0
Gm27396	0	NA	NA	NA	NA	NA	0	0	0	0	0	0	0	0	0	0	0	0
Gm22845	0	NA	NA	NA	NA	NA	0	0	0	0	0	0	0	0	0	0	0	0
Gm22339	0	NA	NA	NA	NA	NA	0	0	0	0	0	0	0	0	0	0	0	0
Gm22336	0	NA	NA	NA	NA	NA	0	0	0	0	0	0	0	0	0	0	0	0
Gm22337	0	NA	NA	NA	NA	NA	0	0	0	0	0	0	0	0	0	0	0	0
Gm22335	0.504416	-0.0815133	1.63871	0.0497424	0.960328	NA	1.31565	0.621399	1.12392	0	0	0	1.09222	1.01859	0.881211	0	0	0
Gm24016	0	NA	NA	NA	NA	NA	0	0	0	0	0	0	0	0	0	0	0	0
Gm24013	0	NA	NA	NA	NA	NA	0	0	0	0	0	0	0	0	0	0	0	0
Gm24008	0	NA	NA	NA	NA	NA	0	0	0	0	0	0	0	0	0	0	0	0
Gm23498	0	NA	NA	NA	NA	NA	0	0	0	0	0	0	0	0	0	0	0	0
Gm23497	0	NA	NA	NA	NA	NA	0	0	0	0	0	0	0	0	0	0	0	0
Gm28020	0	NA	NA	NA	NA	NA	0	0	0	0	0	0	0	0	0	0	0	0
Gm22880	0	NA	NA	NA	NA	NA	0	0	0	0	0	0	0	0	0	0	0	0
Gm22881	0	NA	NA	NA	NA	NA	0	0	0	0	0	0	0	0	0	0	0	0
Mir1956	0	NA	NA	NA	NA	NA	0	0	0	0	0	0	0	0	0	0	0	0
Gm22882	0	NA	NA	NA	NA	NA	0	0	0	0	0	0	0	0	0	0	0	0
Gm25183	0	NA	NA	NA	NA	NA	0	0	0	0	0	0	0	0	0	0	0	0
Gm25184	1.26845	-0.924336	1.16348	-0.79446	0.426928	NA	3.94694	1.8642	1.12392	1.17569	0	1.89936	1.09222	3.05577	0	0	0	1.06328
Gm25185	0.0791399	-0.420426	3.11654	-0.134901	0.89269	NA	0	0	0	0	0	0.949679	0	0	0	0	0	0
Gm24686	0	NA	NA	NA	NA	NA	0	0	0	0	0	0	0	0	0	0	0	0
Gm24691	0	NA	NA	NA	NA	NA	0	0	0	0	0	0	0	0	0	0	0	0
Gm26310	0	NA	NA	NA	NA	NA	0	0	0	0	0	0	0	0	0	0	0	0
Gm26307	0	NA	NA	NA	NA	NA	0	0	0	0	0	0	0	0	0	0	0	0
Gm26312	0	NA	NA	NA	NA	NA	0	0	0	0	0	0	0	0	0	0	0	0
Gm26306	0	NA	NA	NA	NA	NA	0	0	0	0	0	0	0	0	0	0	0	0
Gm25887	0.564535	-1.88078	1.52032	-1.23709	0.216052	NA	1.31565	0.621399	1.12392	0	0.838081	1.89936	0	0	0	0	0.976012	0
Gm25886	0	NA	NA	NA	NA	NA	0	0	0	0	0	0	0	0	0	0	0	0
Gm25884	0	NA	NA	NA	NA	NA	0	0	0	0	0	0	0	0	0	0	0	0
Gm25881	0	NA	NA	NA	NA	NA	0	0	0	0	0	0	0	0	0	0	0	0
Gm24240	0	NA	NA	NA	NA	NA	0	0	0	0	0	0	0	0	0	0	0	0
Gm24241	0.15828	-0.92978	3.11413	-0.298568	0.765269	NA	0	0	0	0	0	1.89936	0	0	0	0	0	0
Mir1967	0.247551	1.50688	3.11317	0.484033	0.628362	NA	0	0	0	0	0	0	0	1.01859	0	0	1.95202	0
Gm26162	0	NA	NA	NA	NA	NA	0	0	0	0	0	0	0	0	0	0	0	0
Gm24236	0	NA	NA	NA	NA	NA	0	0	0	0	0	0	0	0	0	0	0	0
Gm22554	0	NA	NA	NA	NA	NA	0	0	0	0	0	0	0	0	0	0	0	0
Gm24422	0	NA	NA	NA	NA	NA	0	0	0	0	0	0	0	0	0	0	0	0
Gm22557	0	NA	NA	NA	NA	NA	0	0	0	0	0	0	0	0	0	0	0	0
Gm25384	0	NA	NA	NA	NA	NA	0	0	0	0	0	0	0	0	0	0	0	0
Gm25383	0	NA	NA	NA	NA	NA	0	0	0	0	0	0	0	0	0	0	0	0
Gm24198	0.195949	-0.92978	3.11413	-0.298568	0.765269	NA	0	0	0	2.35139	0	0	0	0	0	0	0	0
Gm23555	0	NA	NA	NA	NA	NA	0	0	0	0	0	0	0	0	0	0	0	0
Gm25599	0	NA	NA	NA	NA	NA	0	0	0	0	0	0	0	0	0	0	0	0
Gm23554	0	NA	NA	NA	NA	NA	0	0	0	0	0	0	0	0	0	0	0	0
Gm22187	0	NA	NA	NA	NA	NA	0	0	0	0	0	0	0	0	0	0	0	0
Gm23557	0	NA	NA	NA	NA	NA	0	0	0	0	0	0	0	0	0	0	0	0
Gm22186	0	NA	NA	NA	NA	NA	0	0	0	0	0	0	0	0	0	0	0	0
Gm26369	0	NA	NA	NA	NA	NA	0	0	0	0	0	0	0	0	0	0	0	0
Gm26368	0	NA	NA	NA	NA	NA	0	0	0	0	0	0	0	0	0	0	0	0
Gm26371	0	NA	NA	NA	NA	NA	0	0	0	0	0	0	0	0	0	0	0	0
Gm26373	0	NA	NA	NA	NA	NA	0	0	0	0	0	0	0	0	0	0	0	0
Mir1941	0	NA	NA	NA	NA	NA	0	0	0	0	0	0	0	0	0	0	0	0
Mir1970	2.6614	-0.376858	0.845396	-0.445777	0.655759	NA	1.31565	4.34979	3.37177	0	5.86657	2.84904	4.3689	2.03718	3.52484	0	0	4.25312
Gm24745	0	NA	NA	NA	NA	NA	0	0	0	0	0	0	0	0	0	0	0	0
Gm24750	0	NA	NA	NA	NA	NA	0	0	0	0	0	0	0	0	0	0	0	0
Gm24751	0	NA	NA	NA	NA	NA	0	0	0	0	0	0	0	0	0	0	0	0
Gm23080	0	NA	NA	NA	NA	NA	0	0	0	0	0	0	0	0	0	0	0	0
Gm23079	0	NA	NA	NA	NA	NA	0	0	0	0	0	0	0	0	0	0	0	0
Gm23083	0	NA	NA	NA	NA	NA	0	0	0	0	0	0	0	0	0	0	0	0
Gm23082	0.906562	-0.370449	1.18427	0.312808	0.754427	NA	1.31565	0.621399	1.12392	0	1.67616	0	1.09222	1.01859	0.881211	2.17357	0.976012	0
Mir1946b	0	NA	NA	NA	NA	NA	0	0	0	0	0	0	0	0	0	0	0	0
Gm23077	0.0886066	0.541359	3.11654	0.173705	0.862097	NA	0	0	0	0	0	0	0	0	0	0	0	1.06328
Gm23641	0	NA	NA	NA	NA	NA	0	0	0	0	0	0	0	0	0	0	0	0
Gm23592	0.195949	-0.92978	3.11413	-0.298568	0.765269	NA	0	0	0	2.35139	0	0	0	0	0	0	0	0
Gm24400	0.324406	1.00534	2.45681	0.409204	0.68239	NA	0	0	0	0	0.838081	0	0	0	0.881211	2.17357	0	0
Mir1953	0.504416	-0.0815133	1.63871	0.0497424	0.960328	NA	1.31565	0.621399	1.12392	0	0	0	1.09222	1.01859	0.881211	0	0	0
Gm24401	0.64986	-0.647575	1.549	-0.418061	0.675903	NA	1.31565	1.2428	2.24785	0	0	0	1.09222	1.01859	0.881211	0	0	0
Gm24399	0.294946	-0.865959	2.50886	-0.345161	0.729974	NA	0	0.621399	0	0	0	1.89936	0	1.01859	0	0	0	0
Gm24398	0	NA	NA	NA	NA	NA	0	0	0	0	0	0	0	0	0	0	0	0
Gm22654	0	NA	NA	NA	NA	NA	0	0	0	0	0	0	0	0	0	0	0	0
Gm22788	0	NA	NA	NA	NA	NA	0	0	0	0	0	0	0	0	0	0	0	0
Gm26490	0.290887	-1.66859	2.98416	-0.559151	0.576059	NA	0	1.2428	2.24785	0	0	0	0	0	0	0	0	0
Gm26489	0	NA	NA	NA	NA	NA	0	0	0	0	0	0	0	0	0	0	0	0
Gm24409	2.83959	1.46104	0.801886	1.822	0.0684551	NA	1.31565	2.48559	1.12392	1.17569	1.67616	0.949679	8.7378	4.07436	1.76242	6.52072	0	4.25312
Gm22789	0	NA	NA	NA	NA	NA	0	0	0	0	0	0	0	0	0	0	0	0
Gm23036	0	NA	NA	NA	NA	NA	0	0	0	0	0	0	0	0	0	0	0	0
Gm24435	0.0886066	0.541359	3.11654	0.173705	0.862097	NA	0	0	0	0	0	0	0	0	0	0	0	1.06328
Gm24467	0	NA	NA	NA	NA	NA	0	0	0	0	0	0	0	0	0	0	0	0
Gm23043	0	NA	NA	NA	NA	NA	0	0	0	0	0	0	0	0	0	0	0	0
Gm23044	0	NA	NA	NA	NA	NA	0	0	0	0	0	0	0	0	0	0	0	0
Gm24437	0	NA	NA	NA	NA	NA	0	0	0	0	0	0	0	0	0	0	0	0
Gm26088	0	NA	NA	NA	NA	NA	0	0	0	0	0	0	0	0	0	0	0	0
Snord2	0	NA	NA	NA	NA	NA	0	0	0	0	0	0	0	0	0	0	0	0
Gm26085	0	NA	NA	NA	NA	NA	0	0	0	0	0	0	0	0	0	0	0	0
Gm26087	0.556199	-0.274878	1.59947	-0.171855	0.863552	NA	1.31565	1.2428	1.12392	0	0	0	1.09222	1.01859	0.881211	0	0	0
Gm26084	0.504416	-0.0815133	1.63871	0.0497424	0.960328	NA	1.31565	0.621399	1.12392	0	0	0	1.09222	1.01859	0.881211	0	0	0
Gm23280	0	NA	NA	NA	NA	NA	0	0	0	0	0	0	0	0	0	0	0	0
Gm24998	0	NA	NA	NA	NA	NA	0	0	0	0	0	0	0	0	0	0	0	0
Gm23278	0	NA	NA	NA	NA	NA	0	0	0	0	0	0	0	0	0	0	0	0
Gm23276	0	NA	NA	NA	NA	NA	0	0	0	0	0	0	0	0	0	0	0	0
Gm23277	0	NA	NA	NA	NA	NA	0	0	0	0	0	0	0	0	0	0	0	0
Gm24963	0	NA	NA	NA	NA	NA	0	0	0	0	0	0	0	0	0	0	0	0
Mir1945	1.76893	-0.125634	0.940299	0.133611	0.89371	NA	1.31565	1.8642	2.24785	0	0.838081	3.79872	5.46112	1.01859	2.64363	0	0.976012	1.06328
Gm25982	1.35313	-0.702061	1.08997	-0.644109	0.519505	NA	3.94694	1.2428	2.24785	0	0.838081	1.89936	0	0	1.76242	2.17357	0	2.12656
Gm24965	0	NA	NA	NA	NA	NA	0	0	0	0	0	0	0	0	0	0	0	0
Gm22099	0	NA	NA	NA	NA	NA	0	0	0	0	0	0	0	0	0	0	0	0
Gm22100	0	NA	NA	NA	NA	NA	0	0	0	0	0	0	0	0	0	0	0	0
Gm22506	0	NA	NA	NA	NA	NA	0	0	0	0	0	0	0	0	0	0	0	0
Mir1981	0.504416	-0.0815133	1.63871	0.0497424	0.960328	NA	1.31565	0.621399	1.12392	0	0	0	1.09222	1.01859	0.881211	0	0	0
Gm23779	0.162669	1.02225	3.11654	0.328009	0.742905	NA	0	0	0	0	0	0	0	0	0	0	1.95202	0
Gm24537	0.182037	1.02225	3.11654	0.328009	0.742905	NA	0	0	0	0	0	0	2.18445	0	0	0	0	0
Gm25456	0	NA	NA	NA	NA	NA	0	0	0	0	0	0	0	0	0	0	0	0
Gm25459	0.0848825	0.541359	3.11654	0.173705	0.862097	NA	0	0	0	0	0	0	0	1.01859	0	0	0	0
Gm25460	0	NA	NA	NA	NA	NA	0	0	0	0	0	0	0	0	0	0	0	0
Gm22966	0	NA	NA	NA	NA	NA	0	0	0	0	0	0	0	0	0	0	0	0
Gm22965	0.368464	-1.26708	2.35164	-0.538809	0.590019	NA	0	1.8642	0	0	1.67616	0	0	0	0.881211	0	0	0
Gm23965	0	NA	NA	NA	NA	NA	0	0	0	0	0	0	0	0	0	0	0	0
Gm24192	0	NA	NA	NA	NA	NA	0	0	0	0	0	0	0	0	0	0	0	0
Mir1951	0	NA	NA	NA	NA	NA	0	0	0	0	0	0	0	0	0	0	0	0
Gm26000	0	NA	NA	NA	NA	NA	0	0	0	0	0	0	0	0	0	0	0	0
Gm23032	0	NA	NA	NA	NA	NA	0	0	0	0	0	0	0	0	0	0	0	0
Gm23033	0	NA	NA	NA	NA	NA	0	0	0	0	0	0	0	0	0	0	0	0
Gm23316	0.725431	-0.235016	1.32543	-0.177313	0.859262	NA	1.31565	0.621399	1.12392	0	1.67616	0	1.09222	1.01859	0.881211	0	0.976012	0
Gm23031	0.504416	-0.0815133	1.63871	0.0497424	0.960328	NA	1.31565	0.621399	1.12392	0	0	0	1.09222	1.01859	0.881211	0	0	0
Gm23318	1.29999	1.38643	1.12787	1.22924	0.218981	NA	1.31565	1.8642	0	0	0.838081	0	3.27667	2.03718	0.881211	3.26036	0	2.12656
Gm23034	1.24119	0.719539	1.1462	0.627762	0.53016	NA	1.31565	1.2428	1.12392	0	0	1.89936	2.18445	1.01859	1.76242	4.34715	0	0
Gm23035	0	NA	NA	NA	NA	NA	0	0	0	0	0	0	0	0	0	0	0	0
Gm23315	0	NA	NA	NA	NA	NA	0	0	0	0	0	0	0	0	0	0	0	0
Gm22312	0	NA	NA	NA	NA	NA	0	0	0	0	0	0	0	0	0	0	0	0
Gm22313	0	NA	NA	NA	NA	NA	0	0	0	0	0	0	0	0	0	0	0	0
Gm24958	0	NA	NA	NA	NA	NA	0	0	0	0	0	0	0	0	0	0	0	0
Gm22315	0	NA	NA	NA	NA	NA	0	0	0	0	0	0	0	0	0	0	0	0
Gm25846	0	NA	NA	NA	NA	NA	0	0	0	0	0	0	0	0	0	0	0	0
Mir1955	0	NA	NA	NA	NA	NA	0	0	0	0	0	0	0	0	0	0	0	0
Gm26482	0	NA	NA	NA	NA	NA	0	0	0	0	0	0	0	0	0	0	0	0
Gm26487	0	NA	NA	NA	NA	NA	0	0	0	0	0	0	0	0	0	0	0	0
Gm26262	0	NA	NA	NA	NA	NA	0	0	0	0	0	0	0	0	0	0	0	0
LOC115489054	0	NA	NA	NA	NA	NA	0	0	0	0	0	0	0	0	0	0	0	0
Gm24851	0	NA	NA	NA	NA	NA	0	0	0	0	0	0	0	0	0	0	0	0
Gm24850	0	NA	NA	NA	NA	NA	0	0	0	0	0	0	0	0	0	0	0	0
Gm24848	0	NA	NA	NA	NA	NA	0	0	0	0	0	0	0	0	0	0	0	0
Gm24846	0	NA	NA	NA	NA	NA	0	0	0	0	0	0	0	0	0	0	0	0
Gm25335	0	NA	NA	NA	NA	NA	0	0	0	0	0	0	0	0	0	0	0	0
Gm25336	0	NA	NA	NA	NA	NA	0	0	0	0	0	0	0	0	0	0	0	0
Gm23664	0	NA	NA	NA	NA	NA	0	0	0	0	0	0	0	0	0	0	0	0
Gm23666	0	NA	NA	NA	NA	NA	0	0	0	0	0	0	0	0	0	0	0	0
Gm23665	0	NA	NA	NA	NA	NA	0	0	0	0	0	0	0	0	0	0	0	0
Gm23994	0	NA	NA	NA	NA	NA	0	0	0	0	0	0	0	0	0	0	0	0
Gm23995	1.02838	-1.03288	1.33997	-0.770822	0.440813	NA	5.26258	1.2428	1.12392	0	0.838081	0	1.09222	1.01859	1.76242	0	0	0
Gm23996	0	NA	NA	NA	NA	NA	0	0	0	0	0	0	0	0	0	0	0	0
Gm24000	0	NA	NA	NA	NA	NA	0	0	0	0	0	0	0	0	0	0	0	0
Gm22331	0	NA	NA	NA	NA	NA	0	0	0	0	0	0	0	0	0	0	0	0
Gm23838	0	NA	NA	NA	NA	NA	0	0	0	0	0	0	0	0	0	0	0	0
Gm22330	0.0813344	0.541359	3.11654	0.173705	0.862097	NA	0	0	0	0	0	0	0	0	0	0	0.976012	0
Gm22334	1.0501	-1.1267	1.51916	-0.741658	0.458295	NA	0	0.621399	1.12392	7.05416	0	0	0	0	1.76242	0	0.976012	1.06328
Gm22333	0	NA	NA	NA	NA	NA	0	0	0	0	0	0	0	0	0	0	0	0
Gm25550	0	NA	NA	NA	NA	NA	0	0	0	0	0	0	0	0	0	0	0	0
Gm25549	0.0910187	0.541359	3.11654	0.173705	0.862097	NA	0	0	0	0	0	0	1.09222	0	0	0	0	0
Gm25552	0	NA	NA	NA	NA	NA	0	0	0	0	0	0	0	0	0	0	0	0
Gm25558	0.364075	2.01045	3.08354	0.651993	0.514406	NA	0	0	0	0	0	0	4.3689	0	0	0	0	0
Gm22728	2.00333	0.237825	0.857044	0.277495	0.7814	NA	1.31565	0.621399	3.37177	2.35139	0.838081	2.84904	3.27667	1.01859	4.40605	0	2.92804	1.06328
Gm22727	0	NA	NA	NA	NA	NA	0	0	0	0	0	0	0	0	0	0	0	0
Gm22724	0	NA	NA	NA	NA	NA	0	0	0	0	0	0	0	0	0	0	0	0
Gm22732	0	NA	NA	NA	NA	NA	0	0	0	0	0	0	0	0	0	0	0	0
Gm22733	0	NA	NA	NA	NA	NA	0	0	0	0	0	0	0	0	0	0	0	0
Gm22212	0	NA	NA	NA	NA	NA	0	0	0	0	0	0	0	0	0	0	0	0
Gm22210	0	NA	NA	NA	NA	NA	0	0	0	0	0	0	0	0	0	0	0	0
Gm23892	0	NA	NA	NA	NA	NA	0	0	0	0	0	0	0	0	0	0	0	0
Gm23895	0	NA	NA	NA	NA	NA	0	0	0	0	0	0	0	0	0	0	0	0
Gm23896	0	NA	NA	NA	NA	NA	0	0	0	0	0	0	0	0	0	0	0	0
Gm23897	0	NA	NA	NA	NA	NA	0	0	0	0	0	0	0	0	0	0	0	0
Gm23891	0	NA	NA	NA	NA	NA	0	0	0	0	0	0	0	0	0	0	0	0
Gm23220	0	NA	NA	NA	NA	NA	0	0	0	0	0	0	0	0	0	0	0	0
Gm23223	0.58575	-0.488434	1.48082	0.32984	0.741521	NA	1.31565	0.621399	1.12392	0	0	0	1.09222	1.01859	0.881211	0	0.976012	0
Gm23225	0	NA	NA	NA	NA	NA	0	0	0	0	0	0	0	0	0	0	0	0
Gm23219	0	NA	NA	NA	NA	NA	0	0	0	0	0	0	0	0	0	0	0	0
Gm24901	0	NA	NA	NA	NA	NA	0	0	0	0	0	0	0	0	0	0	0	0
Gm24902	0	NA	NA	NA	NA	NA	0	0	0	0	0	0	0	0	0	0	0	0
Mir1934	0.146868	1.02225	3.11654	0.328009	0.742905	NA	0	0	0	0	0	0	0	0	1.76242	0	0	0
Gm24905	0	NA	NA	NA	NA	NA	0	0	0	0	0	0	0	0	0	0	0	0
Gm24903	0	NA	NA	NA	NA	NA	0	0	0	0	0	0	0	0	0	0	0	0
Gm24393	0	NA	NA	NA	NA	NA	0	0	0	0	0	0	0	0	0	0	0	0
LOC115488392	0	NA	NA	NA	NA	NA	0	0	0	0	0	0	0	0	0	0	0	0
Gm24395	0	NA	NA	NA	NA	NA	0	0	0	0	0	0	0	0	0	0	0	0
Gm24394	0	NA	NA	NA	NA	NA	0	0	0	0	0	0	0	0	0	0	0	0
Gm25494	0	NA	NA	NA	NA	NA	0	0	0	0	0	0	0	0	0	0	0	0
Gm26040	0	NA	NA	NA	NA	NA	0	0	0	0	0	0	0	0	0	0	0	0
Gm26036	0	NA	NA	NA	NA	NA	0	0	0	0	0	0	0	0	0	0	0	0
Gm26038	0	NA	NA	NA	NA	NA	0	0	0	0	0	0	0	0	0	0	0	0
Gm25373	0	NA	NA	NA	NA	NA	0	0	0	0	0	0	0	0	0	0	0	0
Gm25375	0	NA	NA	NA	NA	NA	0	0	0	0	0	0	0	0	0	0	0	0
Gm25370	1.3908	-0.0795222	0.999593	-0.0795546	0.936592	NA	2.63129	1.8642	2.24785	0	0	1.89936	2.18445	2.03718	1.76242	1.08679	0.976012	0
Gm22542	0	NA	NA	NA	NA	NA	0	0	0	0	0	0	0	0	0	0	0	0
Gm22539	0	NA	NA	NA	NA	NA	0	0	0	0	0	0	0	0	0	0	0	0
Gm22540	2.9494	1.53604	0.772737	1.98779	0.0468345	NA	2.63129	0.621399	2.24785	1.17569	0.838081	1.89936	8.7378	2.03718	3.52484	3.26036	0.976012	7.44296
Gm22536	0	NA	NA	NA	NA	NA	0	0	0	0	0	0	0	0	0	0	0	0
Gm22534	0	NA	NA	NA	NA	NA	0	0	0	0	0	0	0	0	0	0	0	0
Gm24075	0	NA	NA	NA	NA	NA	0	0	0	0	0	0	0	0	0	0	0	0
Gm22382	0	NA	NA	NA	NA	NA	0	0	0	0	0	0	0	0	0	0	0	0
Gm22381	0	NA	NA	NA	NA	NA	0	0	0	0	0	0	0	0	0	0	0	0
Gm22387	0	NA	NA	NA	NA	NA	0	0	0	0	0	0	0	0	0	0	0	0
Gm22386	0	NA	NA	NA	NA	NA	0	0	0	0	0	0	0	0	0	0	0	0
Gm25224	0	NA	NA	NA	NA	NA	0	0	0	0	0	0	0	0	0	0	0	0
Gm25226	0.103566	-0.852026	3.11505	-0.27352	0.784454	NA	0	1.2428	0	0	0	0	0	0	0	0	0	0
Gm25222	0	NA	NA	NA	NA	NA	0	0	0	0	0	0	0	0	0	0	0	0
Gm25227	0	NA	NA	NA	NA	NA	0	0	0	0	0	0	0	0	0	0	0	0
Gm23545	0	NA	NA	NA	NA	NA	0	0	0	0	0	0	0	0	0	0	0	0
Gm23547	2.60716	-0.109333	0.73307	-0.149144	0.88144	NA	3.94694	4.34979	1.12392	2.35139	3.35233	0.949679	1.09222	1.01859	3.52484	4.34715	0.976012	4.25312
Gm23546	0.391898	-2.04238	3.07713	-0.663728	0.506864	NA	0	0	0	4.70278	0	0	0	0	0	0	0	0
Gm27510	0	NA	NA	NA	NA	NA	0	0	0	0	0	0	0	0	0	0	0	0
Gm26358	0	NA	NA	NA	NA	NA	0	0	0	0	0	0	0	0	0	0	0	0
Gm26357	0.0734342	0.541359	3.11654	0.173705	0.862097	NA	0	0	0	0	0	0	0	0	0.881211	0	0	0
Gm26354	0	NA	NA	NA	NA	NA	0	0	0	0	0	0	0	0	0	0	0	0
Gm26352	0	NA	NA	NA	NA	NA	0	0	0	0	0	0	0	0	0	0	0	0
Gm24729	0.15535	-1.13082	3.11192	-0.363382	0.716319	NA	0	1.8642	0	0	0	0	0	0	0	0	0	0
Gm24728	0	NA	NA	NA	NA	NA	0	0	0	0	0	0	0	0	0	0	0	0
Gm24731	0	NA	NA	NA	NA	NA	0	0	0	0	0	0	0	0	0	0	0	0
Gm24730	0	NA	NA	NA	NA	NA	0	0	0	0	0	0	0	0	0	0	0	0
Gm24725	0	NA	NA	NA	NA	NA	0	0	0	0	0	0	0	0	0	0	0	0
Gm24726	0.583556	-0.359314	1.49967	-0.239596	0.810644	NA	1.31565	0.621399	1.12392	0	0	0.949679	1.09222	1.01859	0.881211	0	0	0
Gm24723	0	NA	NA	NA	NA	NA	0	0	0	0	0	0	0	0	0	0	0	0
Mir1947	0.662696	-0.683051	1.45256	-0.47024	0.638183	NA	1.31565	0.621399	1.12392	0	0	1.89936	1.09222	1.01859	0.881211	0	0	0
Gm23067	0	NA	NA	NA	NA	NA	0	0	0	0	0	0	0	0	0	0	0	0
Gm23072	0	NA	NA	NA	NA	NA	0	0	0	0	0	0	0	0	0	0	0	0
Gm25866	0	NA	NA	NA	NA	NA	0	0	0	0	0	0	0	0	0	0	0	0
Gm25862	0	NA	NA	NA	NA	NA	0	0	0	0	0	0	0	0	0	0	0	0
Gm25861	0	NA	NA	NA	NA	NA	0	0	0	0	0	0	0	0	0	0	0	0
Gm25860	0	NA	NA	NA	NA	NA	0	0	0	0	0	0	0	0	0	0	0	0
Gm25867	0.162669	1.02225	3.11654	0.328009	0.742905	NA	0	0	0	0	0	0	0	0	0	0	1.95202	0
Gm24212	0	NA	NA	NA	NA	NA	0	0	0	0	0	0	0	0	0	0	0	0
Gm24216	0	NA	NA	NA	NA	NA	0	0	0	0	0	0	0	0	0	0	0	0
Gm24210	0.0517832	-0.420426	3.11654	-0.134901	0.89269	NA	0	0.621399	0	0	0	0	0	0	0	0	0	0
Gm24211	0.732619	-1.03798	1.40893	0.73672	0.461293	NA	1.31565	0.621399	1.12392	0	0	0	1.09222	1.01859	2.64363	0	0.976012	0
Gm22516	0.595435	-0.509659	1.57931	0.322709	0.746915	NA	1.31565	0.621399	1.12392	0	0	0	2.18445	1.01859	0.881211	0	0	0
Gm22520	0	NA	NA	NA	NA	NA	0	0	0	0	0	0	0	0	0	0	0	0
Gm22519	0	NA	NA	NA	NA	NA	0	0	0	0	0	0	0	0	0	0	0	0
Gm22522	0	NA	NA	NA	NA	NA	0	0	0	0	0	0	0	0	0	0	0	0
Gm22521	0	NA	NA	NA	NA	NA	0	0	0	0	0	0	0	0	0	0	0	0
Gm25436	0	NA	NA	NA	NA	NA	0	0	0	0	0	0	0	0	0	0	0	0
Mir1943	3.99809	0.166911	0.631451	0.264329	0.791526	NA	1.31565	5.59259	5.61962	1.17569	7.54273	0.949679	4.3689	3.05577	7.04969	2.17357	4.88006	4.25312
Gm25434	0	NA	NA	NA	NA	NA	0	0	0	0	0	0	0	0	0	0	0	0
Gm25439	0	NA	NA	NA	NA	NA	0	0	0	0	0	0	0	0	0	0	0	0
Gm25438	0	NA	NA	NA	NA	NA	0	0	0	0	0	0	0	0	0	0	0	0
Gm25437	0	NA	NA	NA	NA	NA	0	0	0	0	0	0	0	0	0	0	0	0
Gm22609	0.504416	-0.0815133	1.63871	0.0497424	0.960328	NA	1.31565	0.621399	1.12392	0	0	0	1.09222	1.01859	0.881211	0	0	0
Gm22605	0	NA	NA	NA	NA	NA	0	0	0	0	0	0	0	0	0	0	0	0
Gm22606	0	NA	NA	NA	NA	NA	0	0	0	0	0	0	0	0	0	0	0	0
Gm24296	0	NA	NA	NA	NA	NA	0	0	0	0	0	0	0	0	0	0	0	0
Gm24295	0	NA	NA	NA	NA	NA	0	0	0	0	0	0	0	0	0	0	0	0
Gm25898	0	NA	NA	NA	NA	NA	0	0	0	0	0	0	0	0	0	0	0	0
Gm25921	0	NA	NA	NA	NA	NA	0	0	0	0	0	0	0	0	0	0	0	0
Gm25924	0	NA	NA	NA	NA	NA	0	0	0	0	0	0	0	0	0	0	0	0
Gm23260	0	NA	NA	NA	NA	NA	0	0	0	0	0	0	0	0	0	0	0	0
Gm23258	0.700365	-0.753079	1.45201	-0.518646	0.604008	NA	1.31565	0.621399	1.12392	2.35139	0	0	1.09222	1.01859	0.881211	0	0	0
Gm23262	0.356346	1.05349	2.40412	0.438201	0.66124	NA	0	0	0	1.17569	0	0	0	2.03718	0	0	0	1.06328
Gm24940	0.0517832	-0.420426	3.11654	-0.134901	0.89269	NA	0	0.621399	0	0	0	0	0	0	0	0	0	0
Gm24942	0	NA	NA	NA	NA	NA	0	0	0	0	0	0	0	0	0	0	0	0
Scarna8	0.673559	-1.46292	1.83591	-0.796835	0.425547	NA	0	2.48559	2.24785	1.17569	0	0	0	0	0	2.17357	0	0
Gm24947	0	NA	NA	NA	NA	NA	0	0	0	0	0	0	0	0	0	0	0	0
Gm22090	0	NA	NA	NA	NA	NA	0	0	0	0	0	0	0	0	0	0	0	0
Gm22089	0.662696	-0.683051	1.45256	-0.47024	0.638183	NA	1.31565	0.621399	1.12392	0	0	1.89936	1.09222	1.01859	0.881211	0	0	0
Gm22087	0	NA	NA	NA	NA	NA	0	0	0	0	0	0	0	0	0	0	0	0
Gm22085	1.28612	-0.196001	1.10345	-0.177626	0.859017	NA	2.63129	1.2428	2.24785	2.35139	0	0	2.18445	2.03718	1.76242	0	0.976012	0
Rnu7-ps3	0	NA	NA	NA	NA	NA	0	0	0	0	0	0	0	0	0	0	0	0
Gm23760	0	NA	NA	NA	NA	NA	0	0	0	0	0	0	0	0	0	0	0	0
Gm23758	0	NA	NA	NA	NA	NA	0	0	0	0	0	0	0	0	0	0	0	0
Mir669m-2	0	NA	NA	NA	NA	NA	0	0	0	0	0	0	0	0	0	0	0	0
Gm25600	1.34294	2.18761	1.16849	1.87216	0.0611842	NA	0	0	1.12392	0	1.67616	0	1.09222	1.01859	1.76242	2.17357	1.95202	5.3164
Mir1952	0	NA	NA	NA	NA	NA	0	0	0	0	0	0	0	0	0	0	0	0
Mir1946a	0.0698401	-0.420426	3.11654	-0.134901	0.89269	NA	0	0	0	0	0.838081	0	0	0	0	0	0	0
Gm25602	0	NA	NA	NA	NA	NA	0	0	0	0	0	0	0	0	0	0	0	0
Gm22769	0	NA	NA	NA	NA	NA	0	0	0	0	0	0	0	0	0	0	0	0
Gm22764	0	NA	NA	NA	NA	NA	0	0	0	0	0	0	0	0	0	0	0	0
Gm22766	0.838494	-0.58652	1.28218	0.457438	0.647356	NA	1.31565	0.621399	1.12392	1.17569	0	0	1.09222	1.01859	1.76242	0	1.95202	0
Gm22763	0	NA	NA	NA	NA	NA	0	0	0	0	0	0	0	0	0	0	0	0
Gm23852	0	NA	NA	NA	NA	NA	0	0	0	0	0	0	0	0	0	0	0	0
Gm23855	0.838605	-0.0666759	1.50175	-0.0443988	0.964586	NA	1.31565	0.621399	3.37177	0	0	0	1.09222	1.01859	2.64363	0	0	0
Gm23856	0.504416	-0.0815133	1.63871	0.0497424	0.960328	NA	1.31565	0.621399	1.12392	0	0	0	1.09222	1.01859	0.881211	0	0	0
Gm23877	0	NA	NA	NA	NA	NA	0	0	0	0	0	0	0	0	0	0	0	0
Gm23859	0	NA	NA	NA	NA	NA	0	0	0	0	0	0	0	0	0	0	0	0
Gm23858	0.732703	-0.221585	1.32462	-0.167282	0.867148	NA	1.31565	0.621399	1.12392	0	1.67616	0	1.09222	1.01859	0.881211	0	0	1.06328
Gm24879	0.162669	1.02225	3.11654	0.328009	0.742905	NA	0	0	0	0	0	0	0	0	0	0	1.95202	0
Gm25520	0.77506	-1.11094	1.40977	0.788025	0.430682	NA	1.31565	0.621399	1.12392	0	0	0	3.27667	1.01859	0.881211	0	0	1.06328
Gm25519	0	NA	NA	NA	NA	NA	0	0	0	0	0	0	0	0	0	0	0	0
Gm25521	0	NA	NA	NA	NA	NA	0	0	0	0	0	0	0	0	0	0	0	0
Gm25522	0	NA	NA	NA	NA	NA	0	0	0	0	0	0	0	0	0	0	0	0
Gm25016	0	NA	NA	NA	NA	NA	0	0	0	0	0	0	0	0	0	0	0	0
Gm25015	0	NA	NA	NA	NA	NA	0	0	0	0	0	0	0	0	0	0	0	0
Gm25014	2.07361	0.817836	0.866806	0.943505	0.345423	NA	2.63129	3.10699	2.24785	0	0	0.949679	2.18445	1.01859	4.40605	4.34715	2.92804	1.06328
Gm25013	0	NA	NA	NA	NA	NA	0	0	0	0	0	0	0	0	0	0	0	0
Gm25010	0.0813344	0.541359	3.11654	0.173705	0.862097	NA	0	0	0	0	0	0	0	0	0	0	0.976012	0
Gm25009	0	NA	NA	NA	NA	NA	0	0	0	0	0	0	0	0	0	0	0	0
Gm22163	0	NA	NA	NA	NA	NA	0	0	0	0	0	0	0	0	0	0	0	0
Gm22156	0	NA	NA	NA	NA	NA	0	0	0	0	0	0	0	0	0	0	0	0
Gm22157	0	NA	NA	NA	NA	NA	0	0	0	0	0	0	0	0	0	0	0	0
Gm22158	0	NA	NA	NA	NA	NA	0	0	0	0	0	0	0	0	0	0	0	0
Gm22159	0	NA	NA	NA	NA	NA	0	0	0	0	0	0	0	0	0	0	0	0
Gm22165	0	NA	NA	NA	NA	NA	0	0	0	0	0	0	0	0	0	0	0	0
Gm26169	0	NA	NA	NA	NA	NA	0	0	0	0	0	0	0	0	0	0	0	0
Gm26172	0	NA	NA	NA	NA	NA	0	0	0	0	0	0	0	0	0	0	0	0
Gm23354	0.667085	-0.806744	1.43102	0.563754	0.572922	NA	1.31565	0.621399	1.12392	0	0	0	1.09222	1.01859	0.881211	0	1.95202	0
Gm23351	0	NA	NA	NA	NA	NA	0	0	0	0	0	0	0	0	0	0	0	0
Gm23352	0	NA	NA	NA	NA	NA	0	0	0	0	0	0	0	0	0	0	0	0
Gm23350	0	NA	NA	NA	NA	NA	0	0	0	0	0	0	0	0	0	0	0	0
Gm22675	0	NA	NA	NA	NA	NA	0	0	0	0	0	0	0	0	0	0	0	0
Gm23349	0	NA	NA	NA	NA	NA	0	0	0	0	0	0	0	0	0	0	0	0
Gm22361	0	NA	NA	NA	NA	NA	0	0	0	0	0	0	0	0	0	0	0	0
Gm22836	0	NA	NA	NA	NA	NA	0	0	0	0	0	0	0	0	0	0	0	0
Gm22841	0	NA	NA	NA	NA	NA	0	0	0	0	0	0	0	0	0	0	0	0
Gm22840	0	NA	NA	NA	NA	NA	0	0	0	0	0	0	0	0	0	0	0	0
Gm24499	0	NA	NA	NA	NA	NA	0	0	0	0	0	0	0	0	0	0	0	0
Gm23817	0	NA	NA	NA	NA	NA	0	0	0	0	0	0	0	0	0	0	0	0
Gm24502	0	NA	NA	NA	NA	NA	0	0	0	0	0	0	0	0	0	0	0	0
Gm24503	0	NA	NA	NA	NA	NA	0	0	0	0	0	0	0	0	0	0	0	0
Gm24003	0	NA	NA	NA	NA	NA	0	0	0	0	0	0	0	0	0	0	0	0
Gm24002	0	NA	NA	NA	NA	NA	0	0	0	0	0	0	0	0	0	0	0	0
Rnu7	0	NA	NA	NA	NA	NA	0	0	0	0	0	0	0	0	0	0	0	0
Gm24004	0	NA	NA	NA	NA	NA	0	0	0	0	0	0	0	0	0	0	0	0
Gm24006	0	NA	NA	NA	NA	NA	0	0	0	0	0	0	0	0	0	0	0	0
Gm25656	0	NA	NA	NA	NA	NA	0	0	0	0	0	0	0	0	0	0	0	0
Gm25657	0	NA	NA	NA	NA	NA	0	0	0	0	0	0	0	0	0	0	0	0
Gm25658	0.266235	0.109763	3.11505	0.0352363	0.971891	NA	0	1.2428	0	0	0	0	0	0	0	0	1.95202	0
Gm25653	0	NA	NA	NA	NA	NA	0	0	0	0	0	0	0	0	0	0	0	0
Gm23113	0	NA	NA	NA	NA	NA	0	0	0	0	0	0	0	0	0	0	0	0
Gm23116	0	NA	NA	NA	NA	NA	0	0	0	0	0	0	0	0	0	0	0	0
Gm23117	0	NA	NA	NA	NA	NA	0	0	0	0	0	0	0	0	0	0	0	0
Gm25906	0	NA	NA	NA	NA	NA	0	0	0	0	0	0	0	0	0	0	0	0
Gm25904	0	NA	NA	NA	NA	NA	0	0	0	0	0	0	0	0	0	0	0	0
Gm25903	0	NA	NA	NA	NA	NA	0	0	0	0	0	0	0	0	0	0	0	0
Gm25901	0	NA	NA	NA	NA	NA	0	0	0	0	0	0	0	0	0	0	0	0
Gm26404	0	NA	NA	NA	NA	NA	0	0	0	0	0	0	0	0	0	0	0	0
Gm26402	0	NA	NA	NA	NA	NA	0	0	0	0	0	0	0	0	0	0	0	0
Gm26403	1.17752	-0.881132	1.34772	-0.653796	0.513243	NA	0	2.48559	0	2.35139	4.19041	0	2.18445	2.03718	0.881211	0	0	0
Gm26401	0	NA	NA	NA	NA	NA	0	0	0	0	0	0	0	0	0	0	0	0
Gm26406	0	NA	NA	NA	NA	NA	0	0	0	0	0	0	0	0	0	0	0	0
Gm24770	0	NA	NA	NA	NA	NA	0	0	0	0	0	0	0	0	0	0	0	0
Gm24771	0.0848825	0.541359	3.11654	0.173705	0.862097	NA	0	0	0	0	0	0	0	1.01859	0	0	0	0
Gm24922	0	NA	NA	NA	NA	NA	0	0	0	0	0	0	0	0	0	0	0	0
Mir1964	0.637534	-0.12872	1.44379	0.089154	0.928959	NA	1.31565	1.2428	1.12392	0	0	0	1.09222	1.01859	0.881211	0	0.976012	0
Gm25268	0	NA	NA	NA	NA	NA	0	0	0	0	0	0	0	0	0	0	0	0
Gm25264	0	NA	NA	NA	NA	NA	0	0	0	0	0	0	0	0	0	0	0	0
Gm25267	0.0791399	-0.420426	3.11654	-0.134901	0.89269	NA	0	0	0	0	0	0.949679	0	0	0	0	0	0
Mir1950	0.187321	-0.92978	3.11413	-0.298568	0.765269	NA	0	0	2.24785	0	0	0	0	0	0	0	0	0
Gm22424	0	NA	NA	NA	NA	NA	0	0	0	0	0	0	0	0	0	0	0	0
Gm23582	0.672163	-0.0673401	1.36988	0.0491575	0.960794	NA	1.31565	0.621399	1.12392	0	0	0.949679	1.09222	1.01859	0.881211	0	0	1.06328
Gm23581	0	NA	NA	NA	NA	NA	0	0	0	0	0	0	0	0	0	0	0	0
LOC115490040	0	NA	NA	NA	NA	NA	0	0	0	0	0	0	0	0	0	0	0	0
Gm22425	0	NA	NA	NA	NA	NA	0	0	0	0	0	0	0	0	0	0	0	0
Gm24130	0	NA	NA	NA	NA	NA	0	0	0	0	0	0	0	0	0	0	0	0
Gm24129	0	NA	NA	NA	NA	NA	0	0	0	0	0	0	0	0	0	0	0	0
Gm24131	0	NA	NA	NA	NA	NA	0	0	0	0	0	0	0	0	0	0	0	0
Gm24128	0	NA	NA	NA	NA	NA	0	0	0	0	0	0	0	0	0	0	0	0
Gm22430	0	NA	NA	NA	NA	NA	0	0	0	0	0	0	0	0	0	0	0	0
Gm22434	0	NA	NA	NA	NA	NA	0	0	0	0	0	0	0	0	0	0	0	0
Gm22433	0	NA	NA	NA	NA	NA	0	0	0	0	0	0	0	0	0	0	0	0
Gm22429	0	NA	NA	NA	NA	NA	0	0	0	0	0	0	0	0	0	0	0	0
Gm22428	0.504416	-0.0815133	1.63871	0.0497424	0.960328	NA	1.31565	0.621399	1.12392	0	0	0	1.09222	1.01859	0.881211	0	0	0
Gm22945	0	NA	NA	NA	NA	NA	0	0	0	0	0	0	0	0	0	0	0	0
Gm22946	0	NA	NA	NA	NA	NA	0	0	0	0	0	0	0	0	0	0	0	0
Gm22947	0.0698401	-0.420426	3.11654	-0.134901	0.89269	NA	0	0	0	0	0.838081	0	0	0	0	0	0	0
Gm22942	0.583556	-0.359314	1.49967	-0.239596	0.810644	NA	1.31565	0.621399	1.12392	0	0	0.949679	1.09222	1.01859	0.881211	0	0	0
Gm25771	0	NA	NA	NA	NA	NA	0	0	0	0	0	0	0	0	0	0	0	0
Gm25770	0	NA	NA	NA	NA	NA	0	0	0	0	0	0	0	0	0	0	0	0
Gm25769	0	NA	NA	NA	NA	NA	0	0	0	0	0	0	0	0	0	0	0	0
Gm25768	0	NA	NA	NA	NA	NA	0	0	0	0	0	0	0	0	0	0	0	0
Gm25767	0	NA	NA	NA	NA	NA	0	0	0	0	0	0	0	0	0	0	0	0
Gm26211	0	NA	NA	NA	NA	NA	0	0	0	0	0	0	0	0	0	0	0	0
Mir1927	0	NA	NA	NA	NA	NA	0	0	0	0	0	0	0	0	0	0	0	0
Gm24577	0	NA	NA	NA	NA	NA	0	0	0	0	0	0	0	0	0	0	0	0
Gm23386	0	NA	NA	NA	NA	NA	0	0	0	0	0	0	0	0	0	0	0	0
Mir1931	1.58729	-1.05638	0.913394	-1.15655	0.247458	NA	2.63129	0.621399	1.12392	2.35139	3.35233	2.84904	1.09222	1.01859	0.881211	1.08679	0.976012	1.06328
Mir1963	0	NA	NA	NA	NA	NA	0	0	0	0	0	0	0	0	0	0	0	0
Gm22074	0	NA	NA	NA	NA	NA	0	0	0	0	0	0	0	0	0	0	0	0
Gm22203	0	NA	NA	NA	NA	NA	0	0	0	0	0	0	0	0	0	0	0	0
Gm23112	0	NA	NA	NA	NA	NA	0	0	0	0	0	0	0	0	0	0	0	0
Gm23119	4.12171	0.0683881	0.675609	0.101224	0.919372	NA	7.89387	1.8642	4.4957	7.05416	1.67616	1.89936	3.27667	0	7.9309	3.26036	5.85607	4.25312
Gm22206	0	NA	NA	NA	NA	NA	0	0	0	0	0	0	0	0	0	0	0	0
Gm22200	1.88672	-0.254714	0.921187	-0.276506	0.782159	NA	1.31565	0.621399	1.12392	5.87847	1.67616	1.89936	2.18445	2.03718	2.64363	3.26036	0	0
Gm24056	0.195949	-0.92978	3.11413	-0.298568	0.765269	NA	0	0	0	2.35139	0	0	0	0	0	0	0	0
Gm25715	0	NA	NA	NA	NA	NA	0	0	0	0	0	0	0	0	0	0	0	0
Snora78	3.65725	-0.72941	0.747654	-0.975598	0.329264	NA	7.89387	1.2428	6.74355	4.70278	3.35233	3.79872	2.18445	9.16731	1.76242	1.08679	1.95202	0
Gm25718	0	NA	NA	NA	NA	NA	0	0	0	0	0	0	0	0	0	0	0	0
Gm25711	0	NA	NA	NA	NA	NA	0	0	0	0	0	0	0	0	0	0	0	0
Mir1929	0.687273	-0.013761	1.44288	0.0095372	0.992391	NA	1.31565	0.621399	1.12392	1.17569	0	0	1.09222	2.03718	0.881211	0	0	0
Mir669n	0.598076	-0.40304	1.59839	-0.252154	0.800922	NA	1.31565	0.621399	2.24785	0	0	0	1.09222	1.01859	0.881211	0	0	0
Gm22893	0	NA	NA	NA	NA	NA	0	0	0	0	0	0	0	0	0	0	0	0
Gm22888	1.07939	-1.11851	1.34865	-0.829352	0.406905	NA	2.63129	0.621399	1.12392	4.70278	0	0	1.09222	1.01859	1.76242	0	0	0
Gm22890	0	NA	NA	NA	NA	NA	0	0	0	0	0	0	0	0	0	0	0	0
Mir1961	0	NA	NA	NA	NA	NA	0	0	0	0	0	0	0	0	0	0	0	0
Gm26468	0	NA	NA	NA	NA	NA	0	0	0	0	0	0	0	0	0	0	0	0
Gm24552	0	NA	NA	NA	NA	NA	0	0	0	0	0	0	0	0	0	0	0	0
Gm24549	0	NA	NA	NA	NA	NA	0	0	0	0	0	0	0	0	0	0	0	0
Gm24547	0	NA	NA	NA	NA	NA	0	0	0	0	0	0	0	0	0	0	0	0
Gm24548	0	NA	NA	NA	NA	NA	0	0	0	0	0	0	0	0	0	0	0	0
Gm24546	0	NA	NA	NA	NA	NA	0	0	0	0	0	0	0	0	0	0	0	0
Gm24553	0	NA	NA	NA	NA	NA	0	0	0	0	0	0	0	0	0	0	0	0
Gm24554	0	NA	NA	NA	NA	NA	0	0	0	0	0	0	0	0	0	0	0	0
Scarna6	3.57233	0.668858	0.756172	0.884532	0.376409	NA	6.57823	4.34979	2.24785	0	3.35233	0	1.09222	2.03718	3.52484	4.34715	6.83209	8.50623
Gm26029	0	NA	NA	NA	NA	NA	0	0	0	0	0	0	0	0	0	0	0	0
Gm22944	0	NA	NA	NA	NA	NA	0	0	0	0	0	0	0	0	0	0	0	0
Gm26022	0	NA	NA	NA	NA	NA	0	0	0	0	0	0	0	0	0	0	0	0
Gm26021	0	NA	NA	NA	NA	NA	0	0	0	0	0	0	0	0	0	0	0	0
Gm23207	0.0813344	0.541359	3.11654	0.173705	0.862097	NA	0	0	0	0	0	0	0	0	0	0	0.976012	0
Gm23210	0	NA	NA	NA	NA	NA	0	0	0	0	0	0	0	0	0	0	0	0
Mir2139	0	NA	NA	NA	NA	NA	0	0	0	0	0	0	0	0	0	0	0	0
Gm23205	2.08573	-0.618427	0.906157	0.682472	0.49494	NA	5.26258	1.2428	1.12392	0	2.51424	0	2.18445	4.07436	3.52484	2.17357	2.92804	0
Gm24637	0.219274	-0.92978	3.11413	-0.298568	0.765269	NA	2.63129	0	0	0	0	0	0	0	0	0	0	0
Gm26208	0.109637	-0.420426	3.11654	-0.134901	0.89269	NA	1.31565	0	0	0	0	0	0	0	0	0	0	0
Gm24844	0	NA	NA	NA	NA	NA	0	0	0	0	0	0	0	0	0	0	0	0
Gm24837	1.1673	-0.0293382	1.17258	0.0250202	0.980039	NA	1.31565	0.621399	2.24785	0	0	2.84904	1.09222	3.05577	1.76242	0	0	1.06328
Gm24838	0	NA	NA	NA	NA	NA	0	0	0	0	0	0	0	0	0	0	0	0
Gm23181	0	NA	NA	NA	NA	NA	0	0	0	0	0	0	0	0	0	0	0	0
Gm23180	0	NA	NA	NA	NA	NA	0	0	0	0	0	0	0	0	0	0	0	0
Gm23182	0	NA	NA	NA	NA	NA	0	0	0	0	0	0	0	0	0	0	0	0
Gm23185	0	NA	NA	NA	NA	NA	0	0	0	0	0	0	0	0	0	0	0	0
Snord123	0.734662	-0.21817	1.3244	-0.164731	0.869156	NA	1.31565	0.621399	1.12392	0	1.67616	0	1.09222	1.01859	0.881211	1.08679	0	0
Gm25976	0	NA	NA	NA	NA	NA	0	0	0	0	0	0	0	0	0	0	0	0
Gm22523	0	NA	NA	NA	NA	NA	0	0	0	0	0	0	0	0	0	0	0	0
Gm25977	0	NA	NA	NA	NA	NA	0	0	0	0	0	0	0	0	0	0	0	0
Mir1936	0	NA	NA	NA	NA	NA	0	0	0	0	0	0	0	0	0	0	0	0
Gm25975	0	NA	NA	NA	NA	NA	0	0	0	0	0	0	0	0	0	0	0	0
Gm24345	0	NA	NA	NA	NA	NA	0	0	0	0	0	0	0	0	0	0	0	0
Gm24343	0	NA	NA	NA	NA	NA	0	0	0	0	0	0	0	0	0	0	0	0
Gm24349	0	NA	NA	NA	NA	NA	0	0	0	0	0	0	0	0	0	0	0	0
Gm24348	0	NA	NA	NA	NA	NA	0	0	0	0	0	0	0	0	0	0	0	0
Gm24347	0.659185	-0.790857	1.43133	0.552531	0.580584	NA	1.31565	0.621399	1.12392	0	0	0	1.09222	1.01859	1.76242	0	0.976012	0
Gm22663	1.51001	-0.0789965	1.08823	0.0725918	0.942131	NA	2.63129	1.2428	2.24785	0	0.838081	1.89936	5.46112	2.03718	1.76242	0	0	0
Gm22670	0	NA	NA	NA	NA	NA	0	0	0	0	0	0	0	0	0	0	0	0
Gm25487	0.0517832	-0.420426	3.11654	-0.134901	0.89269	NA	0	0.621399	0	0	0	0	0	0	0	0	0	0
Gm25486	0	NA	NA	NA	NA	NA	0	0	0	0	0	0	0	0	0	0	0	0
Gm25489	0	NA	NA	NA	NA	NA	0	0	0	0	0	0	0	0	0	0	0	0
Mir2137	0	NA	NA	NA	NA	NA	0	0	0	0	0	0	0	0	0	0	0	0
Gm25490	0	NA	NA	NA	NA	NA	0	0	0	0	0	0	0	0	0	0	0	0
Gm23822	0	NA	NA	NA	NA	NA	0	0	0	0	0	0	0	0	0	0	0	0
Gm23819	0	NA	NA	NA	NA	NA	0	0	0	0	0	0	0	0	0	0	0	0
Gm22140	0	NA	NA	NA	NA	NA	0	0	0	0	0	0	0	0	0	0	0	0
Mir1938	0.751371	-0.948102	1.29221	-0.733706	0.463128	NA	1.31565	0.621399	1.12392	1.17569	0.838081	0.949679	1.09222	1.01859	0.881211	0	0	0
Gm22139	0	NA	NA	NA	NA	NA	0	0	0	0	0	0	0	0	0	0	0	0
Gm22138	0	NA	NA	NA	NA	NA	0	0	0	0	0	0	0	0	0	0	0	0
Snord107	0	NA	NA	NA	NA	NA	0	0	0	0	0	0	0	0	0	0	0	0
Gm24677	0	NA	NA	NA	NA	NA	0	0	0	0	0	0	0	0	0	0	0	0
Gm24678	0.602391	-0.400463	1.4979	-0.26735	0.7892	NA	1.31565	0.621399	1.12392	1.17569	0	0	1.09222	1.01859	0.881211	0	0	0
Gm24680	0	NA	NA	NA	NA	NA	0	0	0	0	0	0	0	0	0	0	0	0
Gm24681	0	NA	NA	NA	NA	NA	0	0	0	0	0	0	0	0	0	0	0	0
Gm24679	0	NA	NA	NA	NA	NA	0	0	0	0	0	0	0	0	0	0	0	0
Gm23021	0	NA	NA	NA	NA	NA	0	0	0	0	0	0	0	0	0	0	0	0
Gm23022	0	NA	NA	NA	NA	NA	0	0	0	0	0	0	0	0	0	0	0	0
Gm23025	0	NA	NA	NA	NA	NA	0	0	0	0	0	0	0	0	0	0	0	0
Gm23312	0	NA	NA	NA	NA	NA	0	0	0	0	0	0	0	0	0	0	0	0
Mir2136	0	NA	NA	NA	NA	NA	0	0	0	0	0	0	0	0	0	0	0	0
Gm24878	0	NA	NA	NA	NA	NA	0	0	0	0	0	0	0	0	0	0	0	0
Gm24884	0	NA	NA	NA	NA	NA	0	0	0	0	0	0	0	0	0	0	0	0
Gm22013	0	NA	NA	NA	NA	NA	0	0	0	0	0	0	0	0	0	0	0	0
Gm22011	0	NA	NA	NA	NA	NA	0	0	0	0	0	0	0	0	0	0	0	0
Gm27934	0	NA	NA	NA	NA	NA	0	0	0	0	0	0	0	0	0	0	0	0
Gm26008	0	NA	NA	NA	NA	NA	0	0	0	0	0	0	0	0	0	0	0	0
Gm26007	0	NA	NA	NA	NA	NA	0	0	0	0	0	0	0	0	0	0	0	0
Mir1930	0	NA	NA	NA	NA	NA	0	0	0	0	0	0	0	0	0	0	0	0
Gm26006	0	NA	NA	NA	NA	NA	0	0	0	0	0	0	0	0	0	0	0	0
Gm26005	0	NA	NA	NA	NA	NA	0	0	0	0	0	0	0	0	0	0	0	0
Gm23196	0	NA	NA	NA	NA	NA	0	0	0	0	0	0	0	0	0	0	0	0
Mir1966	1.18964	-0.889958	1.14339	-0.778348	0.436364	NA	2.63129	2.48559	1.12392	1.17569	0	1.89936	0	0	0.881211	0	1.95202	2.12656
Gm23199	0.992422	1.64394	1.39818	1.17577	0.239686	NA	1.31565	0.621399	1.12392	0	0	0	1.09222	1.01859	0.881211	0	5.85607	0
Gm23194	0	NA	NA	NA	NA	NA	0	0	0	0	0	0	0	0	0	0	0	0
Gm23195	0	NA	NA	NA	NA	NA	0	0	0	0	0	0	0	0	0	0	0	0
Gm22529	0	NA	NA	NA	NA	NA	0	0	0	0	0	0	0	0	0	0	0	0
Gm22531	0	NA	NA	NA	NA	NA	0	0	0	0	0	0	0	0	0	0	0	0
Gm22530	0	NA	NA	NA	NA	NA	0	0	0	0	0	0	0	0	0	0	0	0
Gm24223	0	NA	NA	NA	NA	NA	0	0	0	0	0	0	0	0	0	0	0	0
Gm24228	0	NA	NA	NA	NA	NA	0	0	0	0	0	0	0	0	0	0	0	0
Gm24229	0	NA	NA	NA	NA	NA	0	0	0	0	0	0	0	0	0	0	0	0
Gm24221	0	NA	NA	NA	NA	NA	0	0	0	0	0	0	0	0	0	0	0	0
Gm23699	0	NA	NA	NA	NA	NA	0	0	0	0	0	0	0	0	0	0	0	0
Gm23698	0	NA	NA	NA	NA	NA	0	0	0	0	0	0	0	0	0	0	0	0
Gm23703	0	NA	NA	NA	NA	NA	0	0	0	0	0	0	0	0	0	0	0	0
Rnu7-ps1	1.03313	-1.58932	1.35523	-1.17274	0.240901	NA	1.31565	1.2428	4.4957	2.35139	0	0	1.09222	1.01859	0.881211	0	0	0
Gm25369	0.718868	-0.446571	1.39491	0.320143	0.74886	NA	1.31565	1.2428	1.12392	0	0	0	1.09222	1.01859	0.881211	0	1.95202	0
Gm25364	1.00189	-0.0704699	1.31712	0.053503	0.957331	NA	1.31565	1.2428	3.37177	0	0	0	1.09222	3.05577	0.881211	0	0	1.06328
Gm25362	0	NA	NA	NA	NA	NA	0	0	0	0	0	0	0	0	0	0	0	0
Gm24735	0	NA	NA	NA	NA	NA	0	0	0	0	0	0	0	0	0	0	0	0
Gm24737	0.0813344	0.541359	3.11654	0.173705	0.862097	NA	0	0	0	0	0	0	0	0	0	0	0.976012	0
Gm24732	0	NA	NA	NA	NA	NA	0	0	0	0	0	0	0	0	0	0	0	0
Gm26361	0.955446	-1.42037	1.33973	-1.06019	0.289057	NA	2.63129	1.2428	2.24785	2.35139	0	0	1.09222	1.01859	0.881211	0	0	0
Gm26359	0.962831	-0.283587	1.18463	0.239389	0.810804	NA	1.31565	0.621399	1.12392	2.35139	0	0	1.09222	1.01859	0.881211	2.17357	0.976012	0
Gm23479	0	NA	NA	NA	NA	NA	0	0	0	0	0	0	0	0	0	0	0	0
Gm23475	0.504416	-0.0815133	1.63871	0.0497424	0.960328	NA	1.31565	0.621399	1.12392	0	0	0	1.09222	1.01859	0.881211	0	0	0
Gm23477	0.82105	-1.26831	1.48597	0.853522	0.39337	NA	1.31565	0.621399	1.12392	0	0	0	1.09222	3.05577	2.64363	0	0	0
Gm26287	0.589299	-0.4954	1.58017	0.313511	0.753892	NA	1.31565	0.621399	1.12392	0	0	0	1.09222	2.03718	0.881211	0	0	0
Gm24875	0.0886066	0.541359	3.11654	0.173705	0.862097	NA	0	0	0	0	0	0	0	0	0	0	0	1.06328
Gm26291	0	NA	NA	NA	NA	NA	0	0	0	0	0	0	0	0	0	0	0	0
Gm22327	0	NA	NA	NA	NA	NA	0	0	0	0	0	0	0	0	0	0	0	0
Gm22324	0	NA	NA	NA	NA	NA	0	0	0	0	0	0	0	0	0	0	0	0
Gm25163	0.748372	-0.345696	1.40535	-0.245985	0.805694	NA	1.31565	2.48559	1.12392	0	0	0	1.09222	1.01859	0.881211	0	0	1.06328
Gm25166	0	NA	NA	NA	NA	NA	0	0	0	0	0	0	0	0	0	0	0	0
Gm25161	0	NA	NA	NA	NA	NA	0	0	0	0	0	0	0	0	0	0	0	0
Gm25160	0	NA	NA	NA	NA	NA	0	0	0	0	0	0	0	0	0	0	0	0
Gm25834	0	NA	NA	NA	NA	NA	0	0	0	0	0	0	0	0	0	0	0	0
Gm25836	0	NA	NA	NA	NA	NA	0	0	0	0	0	0	0	0	0	0	0	0
Gm25830	0	NA	NA	NA	NA	NA	0	0	0	0	0	0	0	0	0	0	0	0
Gm25831	0	NA	NA	NA	NA	NA	0	0	0	0	0	0	0	0	0	0	0	0
Gm24179	0	NA	NA	NA	NA	NA	0	0	0	0	0	0	0	0	0	0	0	0
Gm24178	0	NA	NA	NA	NA	NA	0	0	0	0	0	0	0	0	0	0	0	0
Gm24177	0	NA	NA	NA	NA	NA	0	0	0	0	0	0	0	0	0	0	0	0
Gm24176	0	NA	NA	NA	NA	NA	0	0	0	0	0	0	0	0	0	0	0	0
Mir1933	0	NA	NA	NA	NA	NA	0	0	0	0	0	0	0	0	0	0	0	0
Gm24175	0.109637	-0.420426	3.11654	-0.134901	0.89269	NA	1.31565	0	0	0	0	0	0	0	0	0	0	0
Gm24668	0	NA	NA	NA	NA	NA	0	0	0	0	0	0	0	0	0	0	0	0
Gm24669	0	NA	NA	NA	NA	NA	0	0	0	0	0	0	0	0	0	0	0	0
Gm24666	0	NA	NA	NA	NA	NA	0	0	0	0	0	0	0	0	0	0	0	0
Gm24667	0	NA	NA	NA	NA	NA	0	0	0	0	0	0	0	0	0	0	0	0
Mir669m-1	0	NA	NA	NA	NA	NA	0	0	0	0	0	0	0	0	0	0	0	0
Gm23005	0	NA	NA	NA	NA	NA	0	0	0	0	0	0	0	0	0	0	0	0
Gm23340	0	NA	NA	NA	NA	NA	0	0	0	0	0	0	0	0	0	0	0	0
Gm23341	1.44676	-0.226934	1.38627	0.163701	0.869967	NA	6.57823	0	0	0	1.67616	0	0	2.03718	0.881211	3.26036	2.92804	0
Gm23337	0	NA	NA	NA	NA	NA	0	0	0	0	0	0	0	0	0	0	0	0
Gm23338	0	NA	NA	NA	NA	NA	0	0	0	0	0	0	0	0	0	0	0	0
Gm23339	0	NA	NA	NA	NA	NA	0	0	0	0	0	0	0	0	0	0	0	0
Gm23343	0	NA	NA	NA	NA	NA	0	0	0	0	0	0	0	0	0	0	0	0
Gm26160	0	NA	NA	NA	NA	NA	0	0	0	0	0	0	0	0	0	0	0	0
Gm24352	0	NA	NA	NA	NA	NA	0	0	0	0	0	0	0	0	0	0	0	0
Gm26159	0	NA	NA	NA	NA	NA	0	0	0	0	0	0	0	0	0	0	0	0
Gm22501	0.564981	-2.55737	2.15322	-1.1877	0.234953	NA	2.63129	0.621399	0	3.52708	0	0	0	0	0	0	0	0
Gm22500	0.662863	-0.089072	1.37031	0.0650014	0.948173	NA	1.31565	0.621399	1.12392	0	0.838081	0	1.09222	1.01859	0.881211	0	0	1.06328
Gm22503	0	NA	NA	NA	NA	NA	0	0	0	0	0	0	0	0	0	0	0	0
Gm22708	0	NA	NA	NA	NA	NA	0	0	0	0	0	0	0	0	0	0	0	0
Gm23505	0	NA	NA	NA	NA	NA	0	0	0	0	0	0	0	0	0	0	0	0
Gm23774	0	NA	NA	NA	NA	NA	0	0	0	0	0	0	0	0	0	0	0	0
Gm25443	0	NA	NA	NA	NA	NA	0	0	0	0	0	0	0	0	0	0	0	0
Gm6903	0	NA	NA	NA	NA	NA	0	0	0	0	0	0	0	0	0	0	0	0
A230009B12Rik	0.504416	-0.0815133	1.63871	0.0497424	0.960328	NA	1.31565	0.621399	1.12392	0	0	0	1.09222	1.01859	0.881211	0	0	0
Nat8b-ps	0.681629	-0.833713	1.4304	0.582854	0.559991	NA	1.31565	0.621399	1.12392	0	0	0	1.09222	1.01859	0.881211	0	0	2.12656
Gm5766	0.504416	-0.0815133	1.63871	0.0497424	0.960328	NA	1.31565	0.621399	1.12392	0	0	0	1.09222	1.01859	0.881211	0	0	0
Gm2245	0	NA	NA	NA	NA	NA	0	0	0	0	0	0	0	0	0	0	0	0
Gm15790	0.228784	-0.649924	3.11192	-0.208849	0.834566	NA	0	1.8642	0	0	0	0	0	0	0.881211	0	0	0
Ear-ps12	0	NA	NA	NA	NA	NA	0	0	0	0	0	0	0	0	0	0	0	0
Gm16585	1.49307	1.31437	1.03652	1.26806	0.204775	NA	1.31565	0.621399	1.12392	2.35139	0	0	1.09222	1.01859	0.881211	5.43394	1.95202	2.12656
Mia	1.51688	-3.45871	1.19219	-2.90113	0.00371814	NA	5.26258	2.48559	3.37177	0	3.35233	2.84904	0	0	0.881211	0	0	0
Tnfsf13	1.16779	-1.91691	1.21336	-1.57984	0.114143	NA	1.31565	3.10699	1.12392	0	1.67616	3.79872	1.09222	1.01859	0.881211	0	0	0
Gm16581	1.29192	-0.63576	1.12934	-0.562948	0.57347	NA	1.31565	1.8642	2.24785	2.35139	1.67616	0	1.09222	4.07436	0.881211	0	0	0
Ugt1a8	0	NA	NA	NA	NA	NA	0	0	0	0	0	0	0	0	0	0	0	0
Agxt2	0	NA	NA	NA	NA	NA	0	0	0	0	0	0	0	0	0	0	0	0
Mnd1-ps	0	NA	NA	NA	NA	NA	0	0	0	0	0	0	0	0	0	0	0	0
Gm4982	0	NA	NA	NA	NA	NA	0	0	0	0	0	0	0	0	0	0	0	0
Nat8f7	0	NA	NA	NA	NA	NA	0	0	0	0	0	0	0	0	0	0	0	0
Spopfm1	0.681629	-0.833713	1.4304	0.582854	0.559991	NA	1.31565	0.621399	1.12392	0	0	0	1.09222	1.01859	0.881211	0	0	2.12656
Gm2541	1.62029	1.02882	1.11229	0.924956	0.354989	NA	1.31565	1.8642	0	2.35139	0.838081	0	4.3689	0	1.76242	1.08679	5.85607	0
Gm2343	0	NA	NA	NA	NA	NA	0	0	0	0	0	0	0	0	0	0	0	0
Gm15889	0	NA	NA	NA	NA	NA	0	0	0	0	0	0	0	0	0	0	0	0
4930552N02Rik	0	NA	NA	NA	NA	NA	0	0	0	0	0	0	0	0	0	0	0	0
Olfr275	0	NA	NA	NA	NA	NA	0	0	0	0	0	0	0	0	0	0	0	0
Cd300ld5	0	NA	NA	NA	NA	NA	0	0	0	0	0	0	0	0	0	0	0	0
Krtap4-8	0	NA	NA	NA	NA	NA	0	0	0	0	0	0	0	0	0	0	0	0
Klra8	0	NA	NA	NA	NA	NA	0	0	0	0	0	0	0	0	0	0	0	0
Clec2f	0.685547	-0.840647	1.43024	0.587768	0.556688	NA	1.31565	0.621399	1.12392	0	0	0	1.09222	1.01859	0.881211	2.17357	0	0
1700007P06Rik	0.89905	-0.649664	1.80961	-0.359009	0.719589	NA	0	1.8642	0	4.70278	0	0	2.18445	2.03718	0	0	0	0
Gm8428	0.35594	-0.867764	2.39919	-0.36169	0.717584	NA	2.63129	0.621399	0	0	0	0	0	1.01859	0	0	0	0
Gm16226	0.326094	-1.80404	2.4276	-0.743137	0.457399	NA	0	0	0	1.17569	0.838081	1.89936	0	0	0	0	0	0
Ear-ps7	0	NA	NA	NA	NA	NA	0	0	0	0	0	0	0	0	0	0	0	0
Zfp966	0.407814	-1.09652	2.36953	-0.462757	0.643539	NA	2.63129	0	0	1.17569	0	0	0	0	0	1.08679	0	0
Gm16574	3.58931	0.58249	0.715527	0.814072	0.415604	NA	0	3.10699	5.61962	4.70278	0	3.79872	4.3689	4.07436	0.881211	5.43394	6.83209	4.25312
Gm16311	0.169765	1.02225	3.11654	0.328009	0.742905	NA	0	0	0	0	0	0	0	2.03718	0	0	0	0
Skint1	0	NA	NA	NA	NA	NA	0	0	0	0	0	0	0	0	0	0	0	0
Gm15756	0.685547	-0.840647	1.43024	0.587768	0.556688	NA	1.31565	0.621399	1.12392	0	0	0	1.09222	1.01859	0.881211	2.17357	0	0
Hmgb3-ps	0	NA	NA	NA	NA	NA	0	0	0	0	0	0	0	0	0	0	0	0
Gm16118	0.498635	-2.40782	2.62085	-0.918719	0.358243	NA	2.63129	0	0	0	3.35233	0	0	0	0	0	0	0
Rps19-ps10	1.78046	-0.991464	0.969999	-1.02213	0.30672	NA	1.31565	1.8642	5.61962	0	2.51424	2.84904	1.09222	3.05577	0.881211	2.17357	0	0
Gm16107	0.146868	1.02225	3.11654	0.328009	0.742905	NA	0	0	0	0	0	0	0	0	1.76242	0	0	0
Gm16136	0.504416	-0.0815133	1.63871	0.0497424	0.960328	NA	1.31565	0.621399	1.12392	0	0	0	1.09222	1.01859	0.881211	0	0	0
Gm16570	1.36167	0.782977	1.01617	0.770516	0.440994	NA	1.31565	0.621399	2.24785	1.17569	0.838081	0	1.09222	1.01859	2.64363	3.26036	0	2.12656
Gm5083	1.94618	-0.0324797	1.1207	-0.0289815	0.976879	NA	0	2.48559	2.24785	0	5.02849	1.89936	0	4.07436	1.76242	0	5.85607	0
Gm7162	3.73582	0.771141	0.802195	0.961288	0.336407	NA	2.63129	3.72839	5.61962	4.70278	0	0	5.46112	3.05577	0.881211	2.17357	4.88006	11.6961
Gm15679	1.07009	-0.569872	1.31205	-0.434337	0.664044	NA	1.31565	1.8642	4.4957	0	0	0	1.09222	1.01859	0.881211	2.17357	0	0
Fhitos	0.195949	-0.92978	3.11413	-0.298568	0.765269	NA	0	0	0	2.35139	0	0	0	0	0	0	0	0
Npcd	0	NA	NA	NA	NA	NA	0	0	0	0	0	0	0	0	0	0	0	0
Rps19-ps11	1.6898	-0.690328	1.06042	0.650995	0.51505	NA	2.63129	1.2428	2.24785	0	1.67616	0	6.55335	2.03718	1.76242	0	0	2.12656
Pitpnm2os2	0.78066	-1.71364	1.59497	-1.0744	0.282642	NA	2.63129	0	1.12392	0	1.67616	1.89936	0	2.03718	0	0	0	0
Olfr1565	0	NA	NA	NA	NA	NA	0	0	0	0	0	0	0	0	0	0	0	0
Speer4cos	0	NA	NA	NA	NA	NA	0	0	0	0	0	0	0	0	0	0	0	0
Mup13	0.0979745	-0.420426	3.11654	-0.134901	0.89269	NA	0	0	0	1.17569	0	0	0	0	0	0	0	0
9230117E06Rik	1.09999	-1.05611	1.2994	-0.812771	0.416349	NA	1.31565	1.2428	4.4957	0	0.838081	0.949679	2.18445	0	0	2.17357	0	0
4930448H16Rik	0.818544	-1.83824	1.48381	-1.23886	0.215396	NA	0	0.621399	4.4957	0	0.838081	1.89936	0	0	0.881211	1.08679	0	0
Gm16547	0	NA	NA	NA	NA	NA	0	0	0	0	0	0	0	0	0	0	0	0
Olfr1199	0	NA	NA	NA	NA	NA	0	0	0	0	0	0	0	0	0	0	0	0
Gm9141	0	NA	NA	NA	NA	NA	0	0	0	0	0	0	0	0	0	0	0	0
4930486I03Rik	0	NA	NA	NA	NA	NA	0	0	0	0	0	0	0	0	0	0	0	0
Bcl2a1b	0	NA	NA	NA	NA	NA	0	0	0	0	0	0	0	0	0	0	0	0
Gm7281	0	NA	NA	NA	NA	NA	0	0	0	0	0	0	0	0	0	0	0	0
Pira2	0	NA	NA	NA	NA	NA	0	0	0	0	0	0	0	0	0	0	0	0
Ugt1a5	0	NA	NA	NA	NA	NA	0	0	0	0	0	0	0	0	0	0	0	0
Gm15509	0.162669	1.02225	3.11654	0.328009	0.742905	NA	0	0	0	0	0	0	0	0	0	0	1.95202	0
Gm16215	0	NA	NA	NA	NA	NA	0	0	0	0	0	0	0	0	0	0	0	0
Zfp968-ps	0	NA	NA	NA	NA	NA	0	0	0	0	0	0	0	0	0	0	0	0
Rnf224	0.91738	-1.48361	1.49361	0.993309	0.320559	NA	1.31565	0.621399	1.12392	0	0	0	1.09222	5.09295	1.76242	0	0	0
Gm16165	0	NA	NA	NA	NA	NA	0	0	0	0	0	0	0	0	0	0	0	0
Ugt1a1	0	NA	NA	NA	NA	NA	0	0	0	0	0	0	0	0	0	0	0	0
Rhox11-ps3	0	NA	NA	NA	NA	NA	0	0	0	0	0	0	0	0	0	0	0	0
Gm16582	1.12764	1.85263	1.18653	1.56138	0.118433	NA	1.31565	0.621399	1.12392	0	0	0	2.18445	1.01859	0.881211	4.34715	0.976012	1.06328
Vmn1r190-ps	0	NA	NA	NA	NA	NA	0	0	0	0	0	0	0	0	0	0	0	0
Gm2389	0	NA	NA	NA	NA	NA	0	0	0	0	0	0	0	0	0	0	0	0
Gm7568	1.3526	-1.11876	1.11207	-1.00602	0.314406	NA	2.63129	2.48559	2.24785	1.17569	2.51424	0	3.27667	1.01859	0.881211	0	0	0
Gm16238	1.01535	-2.80023	1.72537	-1.62297	0.104595	NA	5.26258	1.2428	0	4.70278	0	0	0	0	0	0	0.976012	0
G6pd2	0.504416	-0.0815133	1.63871	0.0497424	0.960328	NA	1.31565	0.621399	1.12392	0	0	0	1.09222	1.01859	0.881211	0	0	0
1810020O05Rik	2.83077	-0.462725	0.896121	0.516364	0.6056	NA	1.31565	0.621399	5.61962	1.17569	0	5.69807	8.7378	3.05577	2.64363	2.17357	2.92804	0
Gm16578	0.166217	1.02225	3.11654	0.328009	0.742905	NA	0	0	0	0	0	0	0	1.01859	0	0	0.976012	0
Gimap1	1.38094	-0.267756	1.47754	0.181217	0.856197	NA	1.31565	4.97119	1.12392	0	0	0	1.09222	1.01859	7.04969	0	0	0
Gm6493	1.76822	-0.701228	0.904458	-0.775302	0.438161	NA	2.63129	1.8642	3.37177	0	3.35233	1.89936	0	2.03718	1.76242	2.17357	0	2.12656
Gm15740	0.504416	-0.0815133	1.63871	0.0497424	0.960328	NA	1.31565	0.621399	1.12392	0	0	0	1.09222	1.01859	0.881211	0	0	0
Gm16573	0	NA	NA	NA	NA	NA	0	0	0	0	0	0	0	0	0	0	0	0
Gm8194	0	NA	NA	NA	NA	NA	0	0	0	0	0	0	0	0	0	0	0	0
Olfr1062	0	NA	NA	NA	NA	NA	0	0	0	0	0	0	0	0	0	0	0	0
Gm2976	0	NA	NA	NA	NA	NA	0	0	0	0	0	0	0	0	0	0	0	0
Gm15939	3.072	0.535083	0.785961	0.680801	0.495998	NA	2.63129	4.34979	1.12392	2.35139	2.51424	1.89936	1.09222	3.05577	0.881211	1.08679	12.6882	3.18984
Gm15934	0.349251	-0.992427	2.42385	-0.409443	0.682214	NA	1.31565	0	0	0	0	1.89936	0	0	0	0	0.976012	0
Rpl29-ps1	1.01376	1.10741	1.18165	0.93717	0.348671	NA	1.31565	0.621399	1.12392	0	0.838081	0	1.09222	3.05577	0.881211	2.17357	0	1.06328
Olfr1182	0	NA	NA	NA	NA	NA	0	0	0	0	0	0	0	0	0	0	0	0
Alms1-ps2	1.56993	-1.16529	1.01604	-1.1469	0.251424	NA	1.31565	2.48559	1.12392	4.70278	1.67616	1.89936	1.09222	1.01859	3.52484	0	0	0
Tesl2	0	NA	NA	NA	NA	NA	0	0	0	0	0	0	0	0	0	0	0	0
Ear-ps10	0	NA	NA	NA	NA	NA	0	0	0	0	0	0	0	0	0	0	0	0
Nhlrc4	0.504416	-0.0815133	1.63871	0.0497424	0.960328	NA	1.31565	0.621399	1.12392	0	0	0	1.09222	1.01859	0.881211	0	0	0
Gm8185	0.46568	-0.0669544	2.3516	0.0284719	0.977286	NA	0	2.48559	0	0	0	0	0	0	0	0	0.976012	2.12656
Abhd12b	2.79426	-0.1338	0.699416	0.191302	0.848289	NA	3.94694	1.2428	5.61962	1.17569	3.35233	0.949679	3.27667	3.05577	2.64363	1.08679	2.92804	4.25312
Ugt1a7c	0.535427	1.34601	2.23768	0.601519	0.547494	NA	0	1.2428	0	0	0	0	0	3.05577	0	0	0	2.12656
Cypt2	0	NA	NA	NA	NA	NA	0	0	0	0	0	0	0	0	0	0	0	0
Gm614	0	NA	NA	NA	NA	NA	0	0	0	0	0	0	0	0	0	0	0	0
Ugt1a6b	0	NA	NA	NA	NA	NA	0	0	0	0	0	0	0	0	0	0	0	0
4930480K15Rik	2.68748	2.01321	0.907414	2.21862	0.0265124	NA	1.31565	1.8642	1.12392	0	0	1.89936	3.27667	10.1859	0.881211	4.34715	0.976012	6.37968
Gm6808	0	NA	NA	NA	NA	NA	0	0	0	0	0	0	0	0	0	0	0	0
BC035044	0.667085	-0.806744	1.43102	0.563754	0.572922	NA	1.31565	0.621399	1.12392	0	0	0	1.09222	1.01859	0.881211	0	1.95202	0
Ugt1a10	0	NA	NA	NA	NA	NA	0	0	0	0	0	0	0	0	0	0	0	0
Ear10	0	NA	NA	NA	NA	NA	0	0	0	0	0	0	0	0	0	0	0	0
Ugt1a2	0.146868	1.02225	3.11654	0.328009	0.742905	NA	0	0	0	0	0	0	0	0	1.76242	0	0	0
Gm10612	0	NA	NA	NA	NA	NA	0	0	0	0	0	0	0	0	0	0	0	0
Ugt1a9	0	NA	NA	NA	NA	NA	0	0	0	0	0	0	0	0	0	0	0	0
Cd200r2	3.49753	-1.46813	0.810992	-1.81029	0.0702515	NA	1.31565	6.83538	6.74355	2.35139	6.70465	6.64775	1.09222	7.13013	0	2.17357	0.976012	0
Gm7418	1.29884	-1.51328	1.53385	-0.986593	0.323842	NA	0	2.48559	2.24785	0	6.70465	0	1.09222	3.05577	0	0	0	0
9230105E05Rik	0.177213	1.02225	3.11654	0.328009	0.742905	NA	0	0	0	0	0	0	0	0	0	0	0	2.12656
Trim34b	0	NA	NA	NA	NA	NA	0	0	0	0	0	0	0	0	0	0	0	0
Olfr643	0	NA	NA	NA	NA	NA	0	0	0	0	0	0	0	0	0	0	0	0
Pitpnm2os1	0	NA	NA	NA	NA	NA	0	0	0	0	0	0	0	0	0	0	0	0
Gm15974	0	NA	NA	NA	NA	NA	0	0	0	0	0	0	0	0	0	0	0	0
Gm11559	0	NA	NA	NA	NA	NA	0	0	0	0	0	0	0	0	0	0	0	0
Rpl17-ps11	0	NA	NA	NA	NA	NA	0	0	0	0	0	0	0	0	0	0	0	0
Gm1965	0.0791399	-0.420426	3.11654	-0.134901	0.89269	NA	0	0	0	0	0	0.949679	0	0	0	0	0	0
4921534H16Rik	0	NA	NA	NA	NA	NA	0	0	0	0	0	0	0	0	0	0	0	0
Gm16545	0	NA	NA	NA	NA	NA	0	0	0	0	0	0	0	0	0	0	0	0
D730045A05Rik	0.843215	-3.15446	1.95399	-1.61437	0.106447	NA	6.57823	1.8642	0	0	1.67616	0	0	0	0	0	0	0
Eif4ebp3	3.36364	0.527733	0.710448	0.742816	0.457593	NA	5.26258	1.8642	3.37177	4.70278	0	1.89936	1.09222	3.05577	3.52484	7.60751	5.85607	2.12656
Spopfm3	0	NA	NA	NA	NA	NA	0	0	0	0	0	0	0	0	0	0	0	0
Mndal	2.86006	-0.473256	1.023	-0.462615	0.64364	NA	2.63129	5.59259	2.24785	0	1.67616	7.59743	0	8.14872	0	2.17357	0	4.25312
Sult3a2	0	NA	NA	NA	NA	NA	0	0	0	0	0	0	0	0	0	0	0	0
Smr2l	0.504416	-0.0815133	1.63871	0.0497424	0.960328	NA	1.31565	0.621399	1.12392	0	0	0	1.09222	1.01859	0.881211	0	0	0
Vmn2r-ps3	0.48675	2.44989	2.15359	1.13758	0.255294	NA	0	0	0	0	0	0	0	0	1.76242	0	1.95202	2.12656
Vmn2r99	0	NA	NA	NA	NA	NA	0	0	0	0	0	0	0	0	0	0	0	0
Adh6-ps1	0	NA	NA	NA	NA	NA	0	0	0	0	0	0	0	0	0	0	0	0
1700071M16Rik	2.83635	-0.263115	0.767333	-0.342895	0.731677	NA	3.94694	2.48559	2.24785	2.35139	0	7.59743	1.09222	3.05577	0.881211	4.34715	3.90405	2.12656
2310050C09Rik	0.504416	-0.0815133	1.63871	0.0497424	0.960328	NA	1.31565	0.621399	1.12392	0	0	0	1.09222	1.01859	0.881211	0	0	0
Vmn2r104	0	NA	NA	NA	NA	NA	0	0	0	0	0	0	0	0	0	0	0	0
Gm4462	0.285151	-0.107043	2.54948	0.0419862	0.96651	NA	0	1.2428	0	0	0	0	1.09222	0	0	1.08679	0	0
Dthd1	0.382927	-2.07194	2.76504	-0.749334	0.453656	NA	0	1.2428	0	0	3.35233	0	0	0	0	0	0	0
Vmn1r5	0.667085	-0.806744	1.43102	0.563754	0.572922	NA	1.31565	0.621399	1.12392	0	0	0	1.09222	1.01859	0.881211	0	1.95202	0
Vmn2r46	0	NA	NA	NA	NA	NA	0	0	0	0	0	0	0	0	0	0	0	0
Vmn2r-ps128	0	NA	NA	NA	NA	NA	0	0	0	0	0	0	0	0	0	0	0	0
Vmn2r79	0.0848825	0.541359	3.11654	0.173705	0.862097	NA	0	0	0	0	0	0	0	1.01859	0	0	0	0
Gm17070	0	NA	NA	NA	NA	NA	0	0	0	0	0	0	0	0	0	0	0	0
4933411K16Rik	0.15828	-0.92978	3.11413	-0.298568	0.765269	NA	0	0	0	0	0	1.89936	0	0	0	0	0	0
Gm8229	0	NA	NA	NA	NA	NA	0	0	0	0	0	0	0	0	0	0	0	0
Vmn2r58	0	NA	NA	NA	NA	NA	0	0	0	0	0	0	0	0	0	0	0	0
Vmn1r174	0	NA	NA	NA	NA	NA	0	0	0	0	0	0	0	0	0	0	0	0
Vmn2r94	0	NA	NA	NA	NA	NA	0	0	0	0	0	0	0	0	0	0	0	0
Gm17271	0.667085	-0.806744	1.43102	0.563754	0.572922	NA	1.31565	0.621399	1.12392	0	0	0	1.09222	1.01859	0.881211	0	1.95202	0
Vmn2r75	0	NA	NA	NA	NA	NA	0	0	0	0	0	0	0	0	0	0	0	0
Gm17455	1.60331	0.381861	0.993119	0.384507	0.700603	NA	1.31565	0.621399	1.12392	0	3.35233	1.89936	3.27667	0	3.52484	2.17357	1.95202	0
1700049E17Rik2	1.5001	-1.76037	1.14612	1.53595	0.124551	NA	2.63129	0.621399	1.12392	0	0	0	4.3689	4.07436	0.881211	2.17357	0	2.12656
Gm17192	0	NA	NA	NA	NA	NA	0	0	0	0	0	0	0	0	0	0	0	0
Gm17076	1.27565	0.736249	1.14559	0.642684	0.520429	NA	1.31565	3.10699	1.12392	0	0	0	1.09222	1.01859	3.52484	2.17357	1.95202	0
4930571K23Rik	0	NA	NA	NA	NA	NA	0	0	0	0	0	0	0	0	0	0	0	0
Il22b	0.903012	-1.4521	1.36913	-1.0606	0.288871	NA	1.31565	3.72839	1.12392	0	1.67616	0	1.09222	1.01859	0.881211	0	0	0
1700091H14Rik	0	NA	NA	NA	NA	NA	0	0	0	0	0	0	0	0	0	0	0	0
Gm17043	0	NA	NA	NA	NA	NA	0	0	0	0	0	0	0	0	0	0	0	0
Prr23a3	0	NA	NA	NA	NA	NA	0	0	0	0	0	0	0	0	0	0	0	0
Gm4553	1.36226	-0.510604	1.08815	-0.469242	0.638897	NA	1.31565	1.8642	1.12392	0	3.35233	1.89936	1.09222	3.05577	2.64363	0	0	0
Gm9372	0.504416	-0.0815133	1.63871	0.0497424	0.960328	NA	1.31565	0.621399	1.12392	0	0	0	1.09222	1.01859	0.881211	0	0	0
Gm3675	0	NA	NA	NA	NA	NA	0	0	0	0	0	0	0	0	0	0	0	0
Gm17415	3.81055	0.611319	0.805495	0.758936	0.447891	NA	1.31565	4.97119	8.9914	0	0.838081	1.89936	3.27667	3.05577	7.04969	6.52072	7.8081	0
Traj36	0	NA	NA	NA	NA	NA	0	0	0	0	0	0	0	0	0	0	0	0
Sfta2	0.34343	1.93375	2.39146	0.808606	0.418742	NA	0	0	0	0	0	0	0	1.01859	0	0	0.976012	2.12656
Krtap27-1	0	NA	NA	NA	NA	NA	0	0	0	0	0	0	0	0	0	0	0	0
Rps11-ps1	3.35653	-0.177033	0.725663	-0.24396	0.807262	NA	5.26258	3.72839	3.37177	4.70278	3.35233	0.949679	1.09222	2.03718	0	4.34715	2.92804	8.50623
Aadacl2fm2	0.0910187	0.541359	3.11654	0.173705	0.862097	NA	0	0	0	0	0	0	1.09222	0	0	0	0	0
Gm4675	2.4724	-0.567582	0.871766	-0.651072	0.515	NA	5.26258	1.2428	4.4957	0	5.02849	1.89936	2.18445	0	3.52484	0	3.90405	2.12656
Gm4775	0	NA	NA	NA	NA	NA	0	0	0	0	0	0	0	0	0	0	0	0
Gm9602	0.504416	-0.0815133	1.63871	0.0497424	0.960328	NA	1.31565	0.621399	1.12392	0	0	0	1.09222	1.01859	0.881211	0	0	0
Gm6576	1.04321	-2.25637	1.51971	-1.48473	0.137615	NA	5.26258	1.2428	0	2.35139	0	1.89936	0	0	1.76242	0	0	0
Prlh	0	NA	NA	NA	NA	NA	0	0	0	0	0	0	0	0	0	0	0	0
Gm8893	0	NA	NA	NA	NA	NA	0	0	0	0	0	0	0	0	0	0	0	0
4930405O22Rik	1.31085	-0.688379	1.21361	-0.567218	0.570566	NA	6.57823	0.621399	1.12392	0	1.67616	0	1.09222	1.01859	2.64363	0	0.976012	0
Vmn2r109	0.146868	1.02225	3.11654	0.328009	0.742905	NA	0	0	0	0	0	0	0	0	1.76242	0	0	0
Traj61	0	NA	NA	NA	NA	NA	0	0	0	0	0	0	0	0	0	0	0	0
Gm8323	0	NA	NA	NA	NA	NA	0	0	0	0	0	0	0	0	0	0	0	0
Vmn2r6	0	NA	NA	NA	NA	NA	0	0	0	0	0	0	0	0	0	0	0	0
4933406F09Rik	0	NA	NA	NA	NA	NA	0	0	0	0	0	0	0	0	0	0	0	0
Muc21	0.181131	1.02225	3.11654	0.328009	0.742905	NA	0	0	0	0	0	0	0	0	0	2.17357	0	0
Gm3327	0	NA	NA	NA	NA	NA	0	0	0	0	0	0	0	0	0	0	0	0
Gm8164	0	NA	NA	NA	NA	NA	0	0	0	0	0	0	0	0	0	0	0	0
Gm8379	0	NA	NA	NA	NA	NA	0	0	0	0	0	0	0	0	0	0	0	0
Vmn2r60	0	NA	NA	NA	NA	NA	0	0	0	0	0	0	0	0	0	0	0	0
Olfr180	0	NA	NA	NA	NA	NA	0	0	0	0	0	0	0	0	0	0	0	0
Olfr456	1.57267	-0.683694	0.991849	-0.689312	0.490627	NA	5.26258	0.621399	2.24785	1.17569	1.67616	0.949679	1.09222	2.03718	0.881211	0	2.92804	0
Gm8126	0	NA	NA	NA	NA	NA	0	0	0	0	0	0	0	0	0	0	0	0
Gm6189	0	NA	NA	NA	NA	NA	0	0	0	0	0	0	0	0	0	0	0	0
Vmn2r120	0	NA	NA	NA	NA	NA	0	0	0	0	0	0	0	0	0	0	0	0
Prss47	1.28519	-0.295534	1.07562	-0.274758	0.783502	NA	1.31565	0.621399	1.12392	0	1.67616	3.79872	1.09222	3.05577	1.76242	0	0.976012	0
Vmn2r45	0	NA	NA	NA	NA	NA	0	0	0	0	0	0	0	0	0	0	0	0
Mdfic2	1.3268	-1.15382	1.1618	-0.993131	0.320646	NA	3.94694	0.621399	1.12392	0	1.67616	3.79872	1.09222	1.01859	2.64363	0	0	0
Olfr111	0	NA	NA	NA	NA	NA	0	0	0	0	0	0	0	0	0	0	0	0
Atp6v1fnb	1.83039	-0.786752	1.13228	-0.694842	0.487155	NA	1.31565	1.8642	4.4957	1.17569	5.02849	0	1.09222	6.11154	0.881211	0	0	0
Vmn2r12	0	NA	NA	NA	NA	NA	0	0	0	0	0	0	0	0	0	0	0	0
Gm8020	0	NA	NA	NA	NA	NA	0	0	0	0	0	0	0	0	0	0	0	0
Cyp4f40	0.907545	-3.26555	1.61822	-2.01799	0.0435922	NA	2.63129	1.8642	4.4957	0	0	1.89936	0	0	0	0	0	0
Pate11	0	NA	NA	NA	NA	NA	0	0	0	0	0	0	0	0	0	0	0	0
Gm8127	0.445795	1.42882	1.96932	0.725542	0.468119	NA	1.31565	0	0	0	0	0	0	1.01859	0	0	1.95202	1.06328
Zscan4d	0	NA	NA	NA	NA	NA	0	0	0	0	0	0	0	0	0	0	0	0
Vmn1r167	0	NA	NA	NA	NA	NA	0	0	0	0	0	0	0	0	0	0	0	0
Gm3956	0	NA	NA	NA	NA	NA	0	0	0	0	0	0	0	0	0	0	0	0
Pate7	0	NA	NA	NA	NA	NA	0	0	0	0	0	0	0	0	0	0	0	0
Gm17079	0	NA	NA	NA	NA	NA	0	0	0	0	0	0	0	0	0	0	0	0
Gm17213	0.887686	-1.26875	1.39913	-0.906816	0.364504	NA	1.31565	0.621399	3.37177	2.35139	0	0	1.09222	1.01859	0.881211	0	0	0
Esp8	0	NA	NA	NA	NA	NA	0	0	0	0	0	0	0	0	0	0	0	0
Vmn2r63	0	NA	NA	NA	NA	NA	0	0	0	0	0	0	0	0	0	0	0	0
Rpl31-ps4	0.316633	1.8321	2.911	0.62937	0.529107	NA	0	0	0	0	0	0	0	2.03718	1.76242	0	0	0
Vmn2r56	0.504416	-0.0815133	1.63871	0.0497424	0.960328	NA	1.31565	0.621399	1.12392	0	0	0	1.09222	1.01859	0.881211	0	0	0
Gm3127	0	NA	NA	NA	NA	NA	0	0	0	0	0	0	0	0	0	0	0	0
Vmn2r-ps69	0.504416	-0.0815133	1.63871	0.0497424	0.960328	NA	1.31565	0.621399	1.12392	0	0	0	1.09222	1.01859	0.881211	0	0	0
Vmn2r74	0	NA	NA	NA	NA	NA	0	0	0	0	0	0	0	0	0	0	0	0
Traj60	0	NA	NA	NA	NA	NA	0	0	0	0	0	0	0	0	0	0	0	0
Gm9597	0	NA	NA	NA	NA	NA	0	0	0	0	0	0	0	0	0	0	0	0
Vmn2r70	0	NA	NA	NA	NA	NA	0	0	0	0	0	0	0	0	0	0	0	0
Hsd3b9	3.23449	1.36759	0.762629	1.79326	0.0729322	NA	0	1.2428	2.24785	5.87847	1.67616	0	4.3689	5.09295	3.52484	3.26036	1.95202	9.56951
Trbj2-6	0.366032	0.609192	2.42924	0.250775	0.801988	NA	0	1.2428	0	0	0	0	0	0	0	2.17357	0.976012	0
Olfr1344	0	NA	NA	NA	NA	NA	0	0	0	0	0	0	0	0	0	0	0	0
1700092M07Rik	1.2376	-1.91392	1.2518	-1.52894	0.12628	NA	1.31565	0.621399	4.4957	3.52708	0	1.89936	1.09222	1.01859	0.881211	0	0	0
Heatr4	1.93266	0.372269	0.85642	0.43468	0.663795	NA	2.63129	3.10699	0	3.52708	0.838081	0	1.09222	2.03718	2.64363	2.17357	1.95202	3.18984
Vmn2r-ps36	0	NA	NA	NA	NA	NA	0	0	0	0	0	0	0	0	0	0	0	0
Gm4340	0	NA	NA	NA	NA	NA	0	0	0	0	0	0	0	0	0	0	0	0
Gm17219	0	NA	NA	NA	NA	NA	0	0	0	0	0	0	0	0	0	0	0	0
Vmn2r40	0	NA	NA	NA	NA	NA	0	0	0	0	0	0	0	0	0	0	0	0
Olfr733	0	NA	NA	NA	NA	NA	0	0	0	0	0	0	0	0	0	0	0	0
Phf11	3.47337	0.669065	0.834305	0.801944	0.422586	NA	2.63129	4.34979	0	4.70278	4.19041	0	3.27667	12.2231	0.881211	5.43394	2.92804	1.06328
Vmn2r41	0.0936604	-0.420426	3.11654	-0.134901	0.89269	NA	0	0	1.12392	0	0	0	0	0	0	0	0	0
Olfr110	0	NA	NA	NA	NA	NA	0	0	0	0	0	0	0	0	0	0	0	0
Gm44501	0	NA	NA	NA	NA	NA	0	0	0	0	0	0	0	0	0	0	0	0
Gm3326	0	NA	NA	NA	NA	NA	0	0	0	0	0	0	0	0	0	0	0	0
Pabpc4l	3.07612	0.710327	0.813959	0.872682	0.382837	NA	1.31565	4.97119	1.12392	2.35139	0	3.79872	6.55335	1.01859	0.881211	8.6943	1.95202	4.25312
1810064F22Rik	0.504416	-0.0815133	1.63871	0.0497424	0.960328	NA	1.31565	0.621399	1.12392	0	0	0	1.09222	1.01859	0.881211	0	0	0
Vmn2r77	0	NA	NA	NA	NA	NA	0	0	0	0	0	0	0	0	0	0	0	0
Olfr181	0	NA	NA	NA	NA	NA	0	0	0	0	0	0	0	0	0	0	0	0
Vmn2r8	0	NA	NA	NA	NA	NA	0	0	0	0	0	0	0	0	0	0	0	0
Vmn2r116	0	NA	NA	NA	NA	NA	0	0	0	0	0	0	0	0	0	0	0	0
Vmn2r61	0	NA	NA	NA	NA	NA	0	0	0	0	0	0	0	0	0	0	0	0
Gm3978	0	NA	NA	NA	NA	NA	0	0	0	0	0	0	0	0	0	0	0	0
Gm17042	0	NA	NA	NA	NA	NA	0	0	0	0	0	0	0	0	0	0	0	0
Gm6153	0.504416	-0.0815133	1.63871	0.0497424	0.960328	NA	1.31565	0.621399	1.12392	0	0	0	1.09222	1.01859	0.881211	0	0	0
Gm6872	0.806862	-1.06475	1.41607	-0.751906	0.452107	NA	1.31565	0	1.12392	2.35139	0	1.89936	1.09222	1.01859	0.881211	0	0	0
Traj55	0	NA	NA	NA	NA	NA	0	0	0	0	0	0	0	0	0	0	0	0
Vmn2r69	0	NA	NA	NA	NA	NA	0	0	0	0	0	0	0	0	0	0	0	0
Vmn1r34	0	NA	NA	NA	NA	NA	0	0	0	0	0	0	0	0	0	0	0	0
Vmn1r1	0	NA	NA	NA	NA	NA	0	0	0	0	0	0	0	0	0	0	0	0
Garin4	0.681629	-0.833713	1.4304	0.582854	0.559991	NA	1.31565	0.621399	1.12392	0	0	0	1.09222	1.01859	0.881211	0	0	2.12656
Gm7502	0.313002	-0.936386	2.48931	-0.376164	0.706795	NA	0	0	0	0	0.838081	1.89936	0	1.01859	0	0	0	0
Gm5828	0.891641	-0.193367	1.48385	-0.130315	0.896317	NA	1.31565	0	1.12392	3.52708	0	0	0	1.01859	1.76242	0	1.95202	0
Gm3115	0.504416	-0.0815133	1.63871	0.0497424	0.960328	NA	1.31565	0.621399	1.12392	0	0	0	1.09222	1.01859	0.881211	0	0	0
Gm17660	1.71115	1.6184	1.0528	1.53723	0.124236	NA	2.63129	0.621399	1.12392	0	0	0.949679	1.09222	2.03718	3.52484	2.17357	0	6.37968
Krtap20-2	0	NA	NA	NA	NA	NA	0	0	0	0	0	0	0	0	0	0	0	0
Gm9359	0.686454	-0.844894	1.55227	0.544296	0.586238	NA	1.31565	0.621399	1.12392	0	0	0	3.27667	1.01859	0.881211	0	0	0
Glyatl3	0.70136	1.55267	2.54306	0.610553	0.541496	NA	0	0	2.24785	0	0	0	0	0	6.16848	0	0	0
Vmn2r55	1.11119	-1.77221	1.16931	-1.5156	0.12962	NA	1.31565	1.8642	1.12392	2.35139	0.838081	2.84904	1.09222	1.01859	0.881211	0	0	0
Gm1979	0	NA	NA	NA	NA	NA	0	0	0	0	0	0	0	0	0	0	0	0
Siglec15	0.504416	-0.0815133	1.63871	0.0497424	0.960328	NA	1.31565	0.621399	1.12392	0	0	0	1.09222	1.01859	0.881211	0	0	0
Vmn2r14	0	NA	NA	NA	NA	NA	0	0	0	0	0	0	0	0	0	0	0	0
Myocos	0.909665	-0.289737	1.20019	0.241408	0.809239	NA	1.31565	0.621399	1.12392	1.17569	0.838081	0	1.09222	1.01859	2.64363	1.08679	0	0
Vmn2r115	0	NA	NA	NA	NA	NA	0	0	0	0	0	0	0	0	0	0	0	0
Gm21292	0	NA	NA	NA	NA	NA	0	0	0	0	0	0	0	0	0	0	0	0
Prr23a1	0.644096	-0.643068	1.45284	-0.442627	0.658036	NA	1.31565	0.621399	1.12392	0	1.67616	0	1.09222	1.01859	0.881211	0	0	0
Kcnmb3	1.6015	-0.205775	1.0352	0.198778	0.842436	NA	3.94694	0.621399	1.12392	0	3.35233	0	1.09222	4.07436	0.881211	2.17357	1.95202	0
Gm4302	0	NA	NA	NA	NA	NA	0	0	0	0	0	0	0	0	0	0	0	0
Gm9064	0.109637	-0.420426	3.11654	-0.134901	0.89269	NA	1.31565	0	0	0	0	0	0	0	0	0	0	0
Ccdc152	0.463866	-2.27942	2.23874	-1.01817	0.308597	NA	1.31565	0	0	2.35139	0	1.89936	0	0	0	0	0	0
Gm8247	0.504416	-0.0815133	1.63871	0.0497424	0.960328	NA	1.31565	0.621399	1.12392	0	0	0	1.09222	1.01859	0.881211	0	0	0
Iqcf6	0	NA	NA	NA	NA	NA	0	0	0	0	0	0	0	0	0	0	0	0
Gm7945	0	NA	NA	NA	NA	NA	0	0	0	0	0	0	0	0	0	0	0	0
Gm17124	0	NA	NA	NA	NA	NA	0	0	0	0	0	0	0	0	0	0	0	0
Gm3182	0	NA	NA	NA	NA	NA	0	0	0	0	0	0	0	0	0	0	0	0
Vmn1r224	0	NA	NA	NA	NA	NA	0	0	0	0	0	0	0	0	0	0	0	0
Serpina3l-ps	0	NA	NA	NA	NA	NA	0	0	0	0	0	0	0	0	0	0	0	0
Gm3962	0	NA	NA	NA	NA	NA	0	0	0	0	0	0	0	0	0	0	0	0
Pate10	0.662696	-0.683051	1.45256	-0.47024	0.638183	NA	1.31565	0.621399	1.12392	0	0	1.89936	1.09222	1.01859	0.881211	0	0	0
S100a7l2	0	NA	NA	NA	NA	NA	0	0	0	0	0	0	0	0	0	0	0	0
Gm17059	0.0848825	0.541359	3.11654	0.173705	0.862097	NA	0	0	0	0	0	0	0	1.01859	0	0	0	0
Ear-ps3	0	NA	NA	NA	NA	NA	0	0	0	0	0	0	0	0	0	0	0	0
Exoc1l	0.504416	-0.0815133	1.63871	0.0497424	0.960328	NA	1.31565	0.621399	1.12392	0	0	0	1.09222	1.01859	0.881211	0	0	0
Vmn2r71	0	NA	NA	NA	NA	NA	0	0	0	0	0	0	0	0	0	0	0	0
Vmn2r91	0	NA	NA	NA	NA	NA	0	0	0	0	0	0	0	0	0	0	0	0
Krtap11-1	0.504416	-0.0815133	1.63871	0.0497424	0.960328	NA	1.31565	0.621399	1.12392	0	0	0	1.09222	1.01859	0.881211	0	0	0
Pate1	0.719126	-1.1842	1.63928	0.722389	0.470055	NA	1.31565	1.2428	0	0	0	0	0	3.05577	0	0	1.95202	1.06328
Vmn2r76	0.504416	-0.0815133	1.63871	0.0497424	0.960328	NA	1.31565	0.621399	1.12392	0	0	0	1.09222	1.01859	0.881211	0	0	0
Pate8	0.998064	-0.9837	1.25153	-0.785995	0.431871	NA	1.31565	3.10699	1.12392	2.35139	0	0	1.09222	1.01859	0.881211	1.08679	0	0
Speer4e	0.504416	-0.0815133	1.63871	0.0497424	0.960328	NA	1.31565	0.621399	1.12392	0	0	0	1.09222	1.01859	0.881211	0	0	0
Vmn2r110	0.169765	1.02225	3.11654	0.328009	0.742905	NA	0	0	0	0	0	0	0	2.03718	0	0	0	0
Vmn2r19	0	NA	NA	NA	NA	NA	0	0	0	0	0	0	0	0	0	0	0	0
Igkv17-134	0	NA	NA	NA	NA	NA	0	0	0	0	0	0	0	0	0	0	0	0
Gm8065	0	NA	NA	NA	NA	NA	0	0	0	0	0	0	0	0	0	0	0	0
Gm17075	0	NA	NA	NA	NA	NA	0	0	0	0	0	0	0	0	0	0	0	0
Gm8439	0	NA	NA	NA	NA	NA	0	0	0	0	0	0	0	0	0	0	0	0
Speer6-ps1	0	NA	NA	NA	NA	NA	0	0	0	0	0	0	0	0	0	0	0	0
Gm17214	0.254135	-0.446523	2.59056	-0.172365	0.86315	NA	0	0	1.12392	0	0	0.949679	0	0	0	0	0.976012	0
Semp2l1	2.53845	1.17766	1.0853	1.0851	0.277876	NA	0	1.2428	0	4.70278	3.35233	0	0	0	4.40605	4.34715	3.90405	8.50623
Traj54	0	NA	NA	NA	NA	NA	0	0	0	0	0	0	0	0	0	0	0	0
Vmn2r92	0	NA	NA	NA	NA	NA	0	0	0	0	0	0	0	0	0	0	0	0
Speer5-ps1	0	NA	NA	NA	NA	NA	0	0	0	0	0	0	0	0	0	0	0	0
Gm5277	0	NA	NA	NA	NA	NA	0	0	0	0	0	0	0	0	0	0	0	0
Gm7701	2.86415	-1.93938	0.825885	-2.34824	0.0188623	NA	7.89387	3.72839	2.24785	4.70278	5.02849	3.79872	2.18445	0	0.881211	0	3.90405	0
5730435O14Rik	0.504416	-0.0815133	1.63871	0.0497424	0.960328	NA	1.31565	0.621399	1.12392	0	0	0	1.09222	1.01859	0.881211	0	0	0
Gm8810	0.659185	-0.790857	1.43133	0.552531	0.580584	NA	1.31565	0.621399	1.12392	0	0	0	1.09222	1.01859	1.76242	0	0.976012	0
Vmn2r15	0	NA	NA	NA	NA	NA	0	0	0	0	0	0	0	0	0	0	0	0
Aadacl2	0	NA	NA	NA	NA	NA	0	0	0	0	0	0	0	0	0	0	0	0
Vmn2r83	1.17753	-0.504444	1.10648	-0.4559	0.648462	NA	1.31565	0.621399	1.12392	0	3.35233	1.89936	1.09222	1.01859	2.64363	0	0	1.06328
Vmn1r18	0	NA	NA	NA	NA	NA	0	0	0	0	0	0	0	0	0	0	0	0
Gm9252	0	NA	NA	NA	NA	NA	0	0	0	0	0	0	0	0	0	0	0	0
Vmn2r117	0	NA	NA	NA	NA	NA	0	0	0	0	0	0	0	0	0	0	0	0
Gm6728	0.658457	-1.3629	2.16718	-0.628882	0.529426	NA	0	0	2.24785	3.52708	0	0	0	0	0	0	0	2.12656
Gm5916	0	NA	NA	NA	NA	NA	0	0	0	0	0	0	0	0	0	0	0	0
Speer1	0	NA	NA	NA	NA	NA	0	0	0	0	0	0	0	0	0	0	0	0
Gm6455	0	NA	NA	NA	NA	NA	0	0	0	0	0	0	0	0	0	0	0	0
Gm17228	0.0517832	-0.420426	3.11654	-0.134901	0.89269	NA	0	0.621399	0	0	0	0	0	0	0	0	0	0
Vmn1r115	0	NA	NA	NA	NA	NA	0	0	0	0	0	0	0	0	0	0	0	0
Gm17031	0	NA	NA	NA	NA	NA	0	0	0	0	0	0	0	0	0	0	0	0
Vmn2r11	0	NA	NA	NA	NA	NA	0	0	0	0	0	0	0	0	0	0	0	0
Vmn2r82	0	NA	NA	NA	NA	NA	0	0	0	0	0	0	0	0	0	0	0	0
Gm5799	0.15828	-0.92978	3.11413	-0.298568	0.765269	NA	0	0	0	0	0	1.89936	0	0	0	0	0	0
Gm6586	0	NA	NA	NA	NA	NA	0	0	0	0	0	0	0	0	0	0	0	0
Triml2	0.526744	2.54859	2.58213	0.987011	0.323637	NA	0	0	0	0	0	0	4.3689	0	0	0	1.95202	0
Vmn2r97	0	NA	NA	NA	NA	NA	0	0	0	0	0	0	0	0	0	0	0	0
Mageb11	0.877437	-1.32175	1.38468	-0.954556	0.339802	NA	1.31565	0.621399	2.24785	0	3.35233	0	1.09222	1.01859	0.881211	0	0	0
Vmn2r118	1.24362	-0.502904	1.33607	-0.376406	0.706615	NA	5.26258	1.8642	0	0	1.67616	0	2.18445	0	1.76242	2.17357	0	0
Skor2	3.09294	-0.118154	0.904658	-0.130606	0.896087	NA	6.57823	3.10699	2.24785	2.35139	5.02849	0	2.18445	4.07436	1.76242	9.78108	0	0
BB019430	0	NA	NA	NA	NA	NA	0	0	0	0	0	0	0	0	0	0	0	0
Vmn2r-ps158	0	NA	NA	NA	NA	NA	0	0	0	0	0	0	0	0	0	0	0	0
Olfr102	0	NA	NA	NA	NA	NA	0	0	0	0	0	0	0	0	0	0	0	0
Vmn1r238	0	NA	NA	NA	NA	NA	0	0	0	0	0	0	0	0	0	0	0	0
Vmn1r9	0	NA	NA	NA	NA	NA	0	0	0	0	0	0	0	0	0	0	0	0
Gm6811	0.573794	-0.340997	1.93116	0.176576	0.859841	NA	0	0	2.24785	0	0.838081	0	0	2.03718	1.76242	0	0	0
Gm14569	0.71762	-0.879174	1.52521	-0.576428	0.564326	NA	2.63129	1.8642	1.12392	0	0	0	1.09222	1.01859	0.881211	0	0	0
Gm17227	2.0194	-1.57836	1.02205	-1.5443	0.122516	NA	1.31565	3.72839	1.12392	8.22986	0	3.79872	2.18445	1.01859	0.881211	0	1.95202	0
Gm8232	0	NA	NA	NA	NA	NA	0	0	0	0	0	0	0	0	0	0	0	0
Vmn2r3	4.07753	-1.45543	0.822345	-1.76985	0.0767519	NA	2.63129	6.21399	10.1153	10.5812	1.67616	4.74839	0	2.03718	4.40605	6.52072	0	0
2010016I18Rik	1.22045	-0.388228	1.16302	0.333811	0.738522	NA	1.31565	1.8642	1.12392	0	0	1.89936	4.3689	1.01859	0.881211	2.17357	0	0
LOC115486519	0.219274	-0.92978	3.11413	-0.298568	0.765269	NA	2.63129	0	0	0	0	0	0	0	0	0	0	0
Olfr93	0	NA	NA	NA	NA	NA	0	0	0	0	0	0	0	0	0	0	0	0
Gm17046	0.951416	2.20774	1.72292	1.2814	0.200055	NA	0	0	0	0	1.67616	0	0	4.07436	1.76242	0	3.90405	0
H60c	0.504416	-0.0815133	1.63871	0.0497424	0.960328	NA	1.31565	0.621399	1.12392	0	0	0	1.09222	1.01859	0.881211	0	0	0
Vmn2r23	0	NA	NA	NA	NA	NA	0	0	0	0	0	0	0	0	0	0	0	0
Vmn2r9	0	NA	NA	NA	NA	NA	0	0	0	0	0	0	0	0	0	0	0	0
LOC118568143	0	NA	NA	NA	NA	NA	0	0	0	0	0	0	0	0	0	0	0	0
Vmn2r95	0	NA	NA	NA	NA	NA	0	0	0	0	0	0	0	0	0	0	0	0
Vmn2r13	0	NA	NA	NA	NA	NA	0	0	0	0	0	0	0	0	0	0	0	0
Vmn1r113	0	NA	NA	NA	NA	NA	0	0	0	0	0	0	0	0	0	0	0	0
C2cd4d	1.9882	-0.11832	1.14111	0.103689	0.917416	NA	0	4.34979	2.24785	4.70278	0	0	2.18445	4.07436	0	4.34715	1.95202	0
Phf11b	0.182037	1.02225	3.11654	0.328009	0.742905	NA	0	0	0	0	0	0	2.18445	0	0	0	0	0
Apol11a	0	NA	NA	NA	NA	NA	0	0	0	0	0	0	0	0	0	0	0	0
Vmn2r36	0	NA	NA	NA	NA	NA	0	0	0	0	0	0	0	0	0	0	0	0
Vmn1r57	0	NA	NA	NA	NA	NA	0	0	0	0	0	0	0	0	0	0	0	0
Vmn2r106	0.219274	-0.92978	3.11413	-0.298568	0.765269	NA	2.63129	0	0	0	0	0	0	0	0	0	0	0
Gm3072	0	NA	NA	NA	NA	NA	0	0	0	0	0	0	0	0	0	0	0	0
Vmn1r69	0	NA	NA	NA	NA	NA	0	0	0	0	0	0	0	0	0	0	0	0
Gm17101	1.2341	-0.472627	1.55408	-0.30412	0.761037	NA	2.63129	0	2.24785	0	0	3.79872	4.3689	0	1.76242	0	0	0
Gm8358	0	NA	NA	NA	NA	NA	0	0	0	0	0	0	0	0	0	0	0	0
Vmn2r105	0	NA	NA	NA	NA	NA	0	0	0	0	0	0	0	0	0	0	0	0
Trbv10	0	NA	NA	NA	NA	NA	0	0	0	0	0	0	0	0	0	0	0	0
Vmn2r96	0	NA	NA	NA	NA	NA	0	0	0	0	0	0	0	0	0	0	0	0
Klhdc7b	0.640638	-0.524378	1.90315	-0.275531	0.782908	NA	2.63129	1.8642	0	0	0	0	0	1.01859	0	2.17357	0	0
Trgc3	0	NA	NA	NA	NA	NA	0	0	0	0	0	0	0	0	0	0	0	0
Gm17359	1.18519	1.49502	1.18714	1.25934	0.207906	NA	1.31565	1.2428	1.12392	0	0	0	3.27667	1.01859	0.881211	2.17357	0	3.18984
4930433I11Rik	0.504416	-0.0815133	1.63871	0.0497424	0.960328	NA	1.31565	0.621399	1.12392	0	0	0	1.09222	1.01859	0.881211	0	0	0
Apol11b	0.504416	-0.0815133	1.63871	0.0497424	0.960328	NA	1.31565	0.621399	1.12392	0	0	0	1.09222	1.01859	0.881211	0	0	0
Eif3s6-ps2	0.940548	0.271676	1.47237	0.184516	0.853609	NA	1.31565	0	1.12392	0	0.838081	1.89936	0	0	1.76242	4.34715	0	0
Gm6526	0	NA	NA	NA	NA	NA	0	0	0	0	0	0	0	0	0	0	0	0
Gm7876	0	NA	NA	NA	NA	NA	0	0	0	0	0	0	0	0	0	0	0	0
Gm16506	0	NA	NA	NA	NA	NA	0	0	0	0	0	0	0	0	0	0	0	0
Gimd1	0.103566	-0.852026	3.11505	-0.27352	0.784454	NA	0	1.2428	0	0	0	0	0	0	0	0	0	0
Gm17366	0	NA	NA	NA	NA	NA	0	0	0	0	0	0	0	0	0	0	0	0
Gm8220	0.162669	1.02225	3.11654	0.328009	0.742905	NA	0	0	0	0	0	0	0	0	0	0	1.95202	0
Gm17230	0.182037	1.02225	3.11654	0.328009	0.742905	NA	0	0	0	0	0	0	2.18445	0	0	0	0	0
Gm17541	0.461911	1.06613	2.30291	0.462949	0.643401	NA	0	1.2428	0	0	0	0	0	0	0	2.17357	0	2.12656
Gm8094	0	NA	NA	NA	NA	NA	0	0	0	0	0	0	0	0	0	0	0	0
Vmn1r29	0	NA	NA	NA	NA	NA	0	0	0	0	0	0	0	0	0	0	0	0
Yy2	0	NA	NA	NA	NA	NA	0	0	0	0	0	0	0	0	0	0	0	0
LOC118568140	0	NA	NA	NA	NA	NA	0	0	0	0	0	0	0	0	0	0	0	0
Tspy-ps	0.339882	1.92167	2.86383	0.671015	0.502211	NA	0	0	0	0	0	0	0	0	0	0	1.95202	2.12656
Vmn2r103	0	NA	NA	NA	NA	NA	0	0	0	0	0	0	0	0	0	0	0	0
Gm8340	0	NA	NA	NA	NA	NA	0	0	0	0	0	0	0	0	0	0	0	0
Gm21293	0	NA	NA	NA	NA	NA	0	0	0	0	0	0	0	0	0	0	0	0
Sco2	0	NA	NA	NA	NA	NA	0	0	0	0	0	0	0	0	0	0	0	0
Gm8425	1.15089	-0.0714316	1.40343	0.0508978	0.959407	NA	0	0	3.37177	0	3.35233	0	0	3.05577	0.881211	2.17357	0.976012	0
Vmn2r18	0.447964	-0.612799	2.33525	-0.262412	0.793004	NA	0	0	2.24785	1.17569	0	0	0	0	0	0	1.95202	0
Vmn2r108	0	NA	NA	NA	NA	NA	0	0	0	0	0	0	0	0	0	0	0	0
Ear-ps5	0.0813344	0.541359	3.11654	0.173705	0.862097	NA	0	0	0	0	0	0	0	0	0	0	0.976012	0
Ces2h	0	NA	NA	NA	NA	NA	0	0	0	0	0	0	0	0	0	0	0	0
Gm8050	0.320949	0.0326462	2.94278	0.0110936	0.991149	NA	0	0	0	0	0	1.89936	0	0	0	0	1.95202	0
Rpl19-ps4	1.17663	-1.83672	1.21619	-1.51022	0.130988	NA	3.94694	1.2428	2.24785	1.17569	2.51424	0	1.09222	1.01859	0.881211	0	0	0
Srsx	0	NA	NA	NA	NA	NA	0	0	0	0	0	0	0	0	0	0	0	0
Gm5778	1.55531	-0.393071	1.01107	-0.388767	0.697448	NA	1.31565	2.48559	1.12392	0	1.67616	3.79872	1.09222	2.03718	0.881211	0	0	4.25312
Speer4f2	0	NA	NA	NA	NA	NA	0	0	0	0	0	0	0	0	0	0	0	0
Gm17177	0	NA	NA	NA	NA	NA	0	0	0	0	0	0	0	0	0	0	0	0
Gm16490	0.0936604	-0.420426	3.11654	-0.134901	0.89269	NA	0	0	1.12392	0	0	0	0	0	0	0	0	0
Gm8251	1.92312	-1.01762	1.47981	-0.687666	0.491663	NA	5.26258	2.48559	7.86747	0	0	0	0	3.05577	4.40605	0	0	0
Vmn2r100	0	NA	NA	NA	NA	NA	0	0	0	0	0	0	0	0	0	0	0	0
Cldn34a	0	NA	NA	NA	NA	NA	0	0	0	0	0	0	0	0	0	0	0	0
Gm6257	0	NA	NA	NA	NA	NA	0	0	0	0	0	0	0	0	0	0	0	0
Cyp2a22	0	NA	NA	NA	NA	NA	0	0	0	0	0	0	0	0	0	0	0	0
Olfr732	0	NA	NA	NA	NA	NA	0	0	0	0	0	0	0	0	0	0	0	0
Vmn1r56	0	NA	NA	NA	NA	NA	0	0	0	0	0	0	0	0	0	0	0	0
Vmn2r17	0.162669	1.02225	3.11654	0.328009	0.742905	NA	0	0	0	0	0	0	0	0	0	0	1.95202	0
Gm6337	0	NA	NA	NA	NA	NA	0	0	0	0	0	0	0	0	0	0	0	0
Vmn2r80	0	NA	NA	NA	NA	NA	0	0	0	0	0	0	0	0	0	0	0	0
Gm17019	0.574256	-0.334685	1.50019	-0.223095	0.823461	NA	1.31565	0.621399	1.12392	0	0.838081	0	1.09222	1.01859	0.881211	0	0	0
Gm6460	0	NA	NA	NA	NA	NA	0	0	0	0	0	0	0	0	0	0	0	0
1700099I09Rik	0.504416	-0.0815133	1.63871	0.0497424	0.960328	NA	1.31565	0.621399	1.12392	0	0	0	1.09222	1.01859	0.881211	0	0	0
Gm8267	0	NA	NA	NA	NA	NA	0	0	0	0	0	0	0	0	0	0	0	0
Vmn1r185	0	NA	NA	NA	NA	NA	0	0	0	0	0	0	0	0	0	0	0	0
Vmn2r62	0	NA	NA	NA	NA	NA	0	0	0	0	0	0	0	0	0	0	0	0
Vmn2r52	0	NA	NA	NA	NA	NA	0	0	0	0	0	0	0	0	0	0	0	0
Gm8857	0	NA	NA	NA	NA	NA	0	0	0	0	0	0	0	0	0	0	0	0
Gm3646	0.219274	-0.92978	3.11413	-0.298568	0.765269	NA	2.63129	0	0	0	0	0	0	0	0	0	0	0
Vmn2r114	0	NA	NA	NA	NA	NA	0	0	0	0	0	0	0	0	0	0	0	0
Olfr421-ps1	0	NA	NA	NA	NA	NA	0	0	0	0	0	0	0	0	0	0	0	0
Rps2-ps10	1.18363	0.712066	1.25934	0.565426	0.571784	NA	0	3.10699	0	0	0	1.89936	1.09222	1.01859	0.881211	0	1.95202	4.25312
Vmn2r78	0.0734342	0.541359	3.11654	0.173705	0.862097	NA	0	0	0	0	0	0	0	0	0.881211	0	0	0
Vmn2r128	0	NA	NA	NA	NA	NA	0	0	0	0	0	0	0	0	0	0	0	0
Tmem207	0.15828	-0.92978	3.11413	-0.298568	0.765269	NA	0	0	0	0	0	1.89936	0	0	0	0	0	0
Olfr457	0	NA	NA	NA	NA	NA	0	0	0	0	0	0	0	0	0	0	0	0
Gm10352	0	NA	NA	NA	NA	NA	0	0	0	0	0	0	0	0	0	0	0	0
BC049352	3.76461	-1.37762	0.859542	-1.60273	0.108994	NA	15.7877	0.621399	4.4957	2.35139	6.70465	2.84904	5.46112	0	1.76242	0	1.95202	3.18984
Gm17072	0.681629	-0.833713	1.4304	0.582854	0.559991	NA	1.31565	0.621399	1.12392	0	0	0	1.09222	1.01859	0.881211	0	0	2.12656
Cyp2c69	0	NA	NA	NA	NA	NA	0	0	0	0	0	0	0	0	0	0	0	0
Eif1ad6	0	NA	NA	NA	NA	NA	0	0	0	0	0	0	0	0	0	0	0	0
Vmn2r59	0	NA	NA	NA	NA	NA	0	0	0	0	0	0	0	0	0	0	0	0
Gm2244	3.41963	0.571538	0.713291	0.801269	0.422976	NA	2.63129	2.48559	2.24785	0	5.02849	3.79872	7.64557	1.01859	4.40605	7.60751	0.976012	3.18984
Gm5501	0	NA	NA	NA	NA	NA	0	0	0	0	0	0	0	0	0	0	0	0
Gm17198	0	NA	NA	NA	NA	NA	0	0	0	0	0	0	0	0	0	0	0	0
Esp6	0	NA	NA	NA	NA	NA	0	0	0	0	0	0	0	0	0	0	0	0
Vmn2r85	4.11406	-0.691565	0.680109	-1.01684	0.309227	NA	2.63129	7.45678	4.4957	0	12.5712	2.84904	5.46112	3.05577	2.64363	2.17357	3.90405	2.12656
Vmn2r4	0	NA	NA	NA	NA	NA	0	0	0	0	0	0	0	0	0	0	0	0
Kif4-ps	0	NA	NA	NA	NA	NA	0	0	0	0	0	0	0	0	0	0	0	0
Gm7289	0.803932	-1.12064	1.38963	-0.806426	0.419997	NA	1.31565	1.8642	1.12392	2.35139	0	0	1.09222	1.01859	0.881211	0	0	0
1700121N20Rik	0.565307	-1.02879	2.2176	-0.463918	0.642706	NA	0	0	2.24785	2.35139	0	0	2.18445	0	0	0	0	0
Olfr101	0	NA	NA	NA	NA	NA	0	0	0	0	0	0	0	0	0	0	0	0
Vmn2r16	0	NA	NA	NA	NA	NA	0	0	0	0	0	0	0	0	0	0	0	0
Gm17039	3.56326	-0.0538562	0.759619	0.070899	0.943478	NA	1.31565	0.621399	8.9914	2.35139	5.86657	1.89936	9.83002	4.07436	2.64363	1.08679	1.95202	2.12656
Ear-ps4	0	NA	NA	NA	NA	NA	0	0	0	0	0	0	0	0	0	0	0	0
Gm9376	0	NA	NA	NA	NA	NA	0	0	0	0	0	0	0	0	0	0	0	0
Vmn2r113	0	NA	NA	NA	NA	NA	0	0	0	0	0	0	0	0	0	0	0	0
Vmn2r90	0.0910187	0.541359	3.11654	0.173705	0.862097	NA	0	0	0	0	0	0	1.09222	0	0	0	0	0
AA543401	0.74185	-1.0533	1.40887	0.747621	0.454689	NA	1.31565	0.621399	1.12392	0	0	0	1.09222	1.01859	2.64363	1.08679	0	0
D030025P21Rik	0.610913	-0.451622	1.59894	-0.282452	0.777597	NA	1.31565	0	1.12392	0	0	1.89936	1.09222	1.01859	0.881211	0	0	0
BC050972	1.459	-0.212764	1.17731	-0.18072	0.856587	NA	1.31565	2.48559	5.61962	0	0	0	1.09222	4.07436	0.881211	0	0.976012	1.06328
Gm17089	0.979726	-1.52	1.28536	-1.18255	0.236989	NA	1.31565	0.621399	1.12392	2.35139	3.35233	0	1.09222	1.01859	0.881211	0	0	0
Gm6482	0	NA	NA	NA	NA	NA	0	0	0	0	0	0	0	0	0	0	0	0
Gm7052	1.23174	-0.952371	1.1365	-0.837986	0.402039	NA	2.63129	3.10699	2.24785	0	1.67616	0	1.09222	1.01859	0.881211	0	0	2.12656
Gm8005	0	NA	NA	NA	NA	NA	0	0	0	0	0	0	0	0	0	0	0	0
Gm17026	0	NA	NA	NA	NA	NA	0	0	0	0	0	0	0	0	0	0	0	0
Vmn2r86	1.66401	-0.147899	0.986077	-0.149987	0.880775	NA	1.31565	0.621399	4.4957	2.35139	0	1.89936	1.09222	4.07436	0.881211	2.17357	0	1.06328
Rergl	1.95753	-0.0646088	1.50648	0.0428874	0.965791	NA	7.89387	0	0	0	0	3.79872	4.3689	0	3.52484	0	3.90405	0
Gm21154	1.21295	-0.0997908	1.30812	-0.0762859	0.939192	NA	1.31565	0.621399	1.12392	4.70278	0	0	1.09222	3.05577	2.64363	0	0	0
Gm46479	1.21295	-0.0997908	1.30812	-0.0762859	0.939192	NA	1.31565	0.621399	1.12392	4.70278	0	0	1.09222	3.05577	2.64363	0	0	0
Gm5624	1.21295	-0.0997908	1.30812	-0.0762859	0.939192	NA	1.31565	0.621399	1.12392	4.70278	0	0	1.09222	3.05577	2.64363	0	0	0
LOC108168684	0	NA	NA	NA	NA	NA	0	0	0	0	0	0	0	0	0	0	0	0
Gm46934	0	NA	NA	NA	NA	NA	0	0	0	0	0	0	0	0	0	0	0	0
Pramel45	0	NA	NA	NA	NA	NA	0	0	0	0	0	0	0	0	0	0	0	0
Gm46935	0	NA	NA	NA	NA	NA	0	0	0	0	0	0	0	0	0	0	0	0
4833427F10Rik	0.325337	1.86601	3.09188	0.603522	0.546162	NA	0	0	0	0	0	0	0	0	0	0	3.90405	0
Vmn2r-ps38	0	NA	NA	NA	NA	NA	0	0	0	0	0	0	0	0	0	0	0	0
Gm3584	0	NA	NA	NA	NA	NA	0	0	0	0	0	0	0	0	0	0	0	0
Gm45351	1.41033	-0.144311	1.25483	-0.115005	0.908441	NA	2.63129	0.621399	0	0	0	5.69807	2.18445	1.01859	2.64363	0	0	2.12656
Vmn2r-ps75	0	NA	NA	NA	NA	NA	0	0	0	0	0	0	0	0	0	0	0	0
Gm18489	0	NA	NA	NA	NA	NA	0	0	0	0	0	0	0	0	0	0	0	0
Dnaaf4	0	NA	NA	NA	NA	NA	0	0	0	0	0	0	0	0	0	0	0	0
Vmn2r-ps87	0	NA	NA	NA	NA	NA	0	0	0	0	0	0	0	0	0	0	0	0
Gm38505	0.332434	1.89406	2.87842	0.658022	0.510524	NA	0	0	0	0	0	0	0	2.03718	0	0	1.95202	0
Tnxa	0.504416	-0.0815133	1.63871	0.0497424	0.960328	NA	1.31565	0.621399	1.12392	0	0	0	1.09222	1.01859	0.881211	0	0	0
Stk19-ps1	0.195949	-0.92978	3.11413	-0.298568	0.765269	NA	0	0	0	2.35139	0	0	0	0	0	0	0	0
Vmn1r-ps58	0	NA	NA	NA	NA	NA	0	0	0	0	0	0	0	0	0	0	0	0
A930009A15Rik	0.169765	1.02225	3.11654	0.328009	0.742905	NA	0	0	0	0	0	0	0	2.03718	0	0	0	0
Vmn2r-ps67	0	NA	NA	NA	NA	NA	0	0	0	0	0	0	0	0	0	0	0	0
Gm18522	0	NA	NA	NA	NA	NA	0	0	0	0	0	0	0	0	0	0	0	0
Gm18560	0.504416	-0.0815133	1.63871	0.0497424	0.960328	NA	1.31565	0.621399	1.12392	0	0	0	1.09222	1.01859	0.881211	0	0	0
Gm19807	0.286968	-0.448513	3.01048	-0.148984	0.881567	NA	0	0	0	2.35139	0	0	1.09222	0	0	0	0	0
Gm2381	0	NA	NA	NA	NA	NA	0	0	0	0	0	0	0	0	0	0	0	0
Gm7651	0	NA	NA	NA	NA	NA	0	0	0	0	0	0	0	0	0	0	0	0
Vmn1r-ps28	0.181131	1.02225	3.11654	0.328009	0.742905	NA	0	0	0	0	0	0	0	0	0	2.17357	0	0
1700031A10Rik	1.17525	-0.174369	1.19616	-0.145775	0.884099	NA	1.31565	0.621399	1.12392	0	1.67616	2.84904	1.09222	1.01859	4.40605	0	0	0
Gm7030	0	NA	NA	NA	NA	NA	0	0	0	0	0	0	0	0	0	0	0	0
Esp34	0	NA	NA	NA	NA	NA	0	0	0	0	0	0	0	0	0	0	0	0
Gm17973	0.753298	-1.07392	1.38779	0.773838	0.439027	NA	1.31565	0.621399	1.12392	0	0	0	1.09222	2.03718	1.76242	1.08679	0	0
Gm20426	0.785397	-1.0358	1.5641	-0.662234	0.507821	NA	1.31565	0.621399	4.4957	0	0	0	1.09222	1.01859	0.881211	0	0	0
Vmn1r-ps63	0	NA	NA	NA	NA	NA	0	0	0	0	0	0	0	0	0	0	0	0
Trav9n-1	0.644096	-0.643068	1.45284	-0.442627	0.658036	NA	1.31565	0.621399	1.12392	0	1.67616	0	1.09222	1.01859	0.881211	0	0	0
H2-Q3	0.15828	-0.92978	3.11413	-0.298568	0.765269	NA	0	0	0	0	0	1.89936	0	0	0	0	0	0
Gm2308	3.18927	-0.209977	0.755771	-0.277831	0.781142	NA	2.63129	2.48559	4.4957	0	3.35233	7.59743	2.18445	6.11154	5.28726	2.17357	1.95202	0
Vmn2r-ps68	0	NA	NA	NA	NA	NA	0	0	0	0	0	0	0	0	0	0	0	0
Gm9577	0	NA	NA	NA	NA	NA	0	0	0	0	0	0	0	0	0	0	0	0
Vmn1r-ps46	0	NA	NA	NA	NA	NA	0	0	0	0	0	0	0	0	0	0	0	0
1700116B05Rik	0	NA	NA	NA	NA	NA	0	0	0	0	0	0	0	0	0	0	0	0
Vmn1r-ps56	0	NA	NA	NA	NA	NA	0	0	0	0	0	0	0	0	0	0	0	0
Vmn2r-ps77	0	NA	NA	NA	NA	NA	0	0	0	0	0	0	0	0	0	0	0	0
Olfr113	0	NA	NA	NA	NA	NA	0	0	0	0	0	0	0	0	0	0	0	0
Vmn1r258	0	NA	NA	NA	NA	NA	0	0	0	0	0	0	0	0	0	0	0	0
Vmn1r-ps29	0	NA	NA	NA	NA	NA	0	0	0	0	0	0	0	0	0	0	0	0
Prps1l1	0	NA	NA	NA	NA	NA	0	0	0	0	0	0	0	0	0	0	0	0
Vmn2r-ps76	0	NA	NA	NA	NA	NA	0	0	0	0	0	0	0	0	0	0	0	0
Gm3623	0	NA	NA	NA	NA	NA	0	0	0	0	0	0	0	0	0	0	0	0
Vmn1r-ps26	0	NA	NA	NA	NA	NA	0	0	0	0	0	0	0	0	0	0	0	0
Gm3563	0	NA	NA	NA	NA	NA	0	0	0	0	0	0	0	0	0	0	0	0
Esp36	0	NA	NA	NA	NA	NA	0	0	0	0	0	0	0	0	0	0	0	0
Vmn1r-ps55	0	NA	NA	NA	NA	NA	0	0	0	0	0	0	0	0	0	0	0	0
Vmn2r-ps57	0	NA	NA	NA	NA	NA	0	0	0	0	0	0	0	0	0	0	0	0
Vmn2r-ps82	0	NA	NA	NA	NA	NA	0	0	0	0	0	0	0	0	0	0	0	0
Vmn1r-ps66	0	NA	NA	NA	NA	NA	0	0	0	0	0	0	0	0	0	0	0	0
Vmn1r-ps40	0	NA	NA	NA	NA	NA	0	0	0	0	0	0	0	0	0	0	0	0
Esp31	0	NA	NA	NA	NA	NA	0	0	0	0	0	0	0	0	0	0	0	0
Smim40	4.08983	0.0993094	0.686806	0.144596	0.88503	NA	1.31565	4.34979	3.37177	7.05416	0	7.59743	5.46112	1.01859	4.40605	6.52072	5.85607	2.12656
Vmn1r-ps64	0	NA	NA	NA	NA	NA	0	0	0	0	0	0	0	0	0	0	0	0
Gm3363	0.504416	-0.0815133	1.63871	0.0497424	0.960328	NA	1.31565	0.621399	1.12392	0	0	0	1.09222	1.01859	0.881211	0	0	0
Vmn2r-ps83	0	NA	NA	NA	NA	NA	0	0	0	0	0	0	0	0	0	0	0	0
Vmn1r-ps68	0.504416	-0.0815133	1.63871	0.0497424	0.960328	NA	1.31565	0.621399	1.12392	0	0	0	1.09222	1.01859	0.881211	0	0	0
BC023719	0.598076	-0.40304	1.59839	-0.252154	0.800922	NA	1.31565	0.621399	2.24785	0	0	0	1.09222	1.01859	0.881211	0	0	0
1700039E22Rik	0	NA	NA	NA	NA	NA	0	0	0	0	0	0	0	0	0	0	0	0
Vmn2r-ps58	0	NA	NA	NA	NA	NA	0	0	0	0	0	0	0	0	0	0	0	0
Gm19203	0	NA	NA	NA	NA	NA	0	0	0	0	0	0	0	0	0	0	0	0
H2-Pb	1.77745	-0.635761	1.14044	-0.557469	0.577207	NA	0	0	2.24785	8.22986	1.67616	0.949679	2.18445	1.01859	1.76242	3.26036	0	0
Gm7648	0	NA	NA	NA	NA	NA	0	0	0	0	0	0	0	0	0	0	0	0
Olfr306-ps1	0	NA	NA	NA	NA	NA	0	0	0	0	0	0	0	0	0	0	0	0
Olfr758-ps1	0	NA	NA	NA	NA	NA	0	0	0	0	0	0	0	0	0	0	0	0
C130080G10Rik	1.50142	0.935965	1.08465	0.862918	0.388183	NA	0	3.72839	0	0	0	1.89936	1.09222	2.03718	0.881211	2.17357	1.95202	4.25312
Vmn1r-ps59	0	NA	NA	NA	NA	NA	0	0	0	0	0	0	0	0	0	0	0	0
4930556N13Rik	1.93778	-0.0556701	0.892122	-0.0624018	0.950243	NA	1.31565	1.2428	2.24785	2.35139	0	4.74839	1.09222	1.01859	0.881211	1.08679	1.95202	5.3164
Gm5594	0	NA	NA	NA	NA	NA	0	0	0	0	0	0	0	0	0	0	0	0
Olfr115	0	NA	NA	NA	NA	NA	0	0	0	0	0	0	0	0	0	0	0	0
Vmn2r-ps86	0	NA	NA	NA	NA	NA	0	0	0	0	0	0	0	0	0	0	0	0
Vmn2r-ps65	0	NA	NA	NA	NA	NA	0	0	0	0	0	0	0	0	0	0	0	0
Gm18779	0	NA	NA	NA	NA	NA	0	0	0	0	0	0	0	0	0	0	0	0
Vmn2r-ps40	0	NA	NA	NA	NA	NA	0	0	0	0	0	0	0	0	0	0	0	0
Rpl9-ps9	0	NA	NA	NA	NA	NA	0	0	0	0	0	0	0	0	0	0	0	0
Vmn2r-ps37	0	NA	NA	NA	NA	NA	0	0	0	0	0	0	0	0	0	0	0	0
Vmn2r-ps78	0	NA	NA	NA	NA	NA	0	0	0	0	0	0	0	0	0	0	0	0
Vmn2r-ps46	0	NA	NA	NA	NA	NA	0	0	0	0	0	0	0	0	0	0	0	0
Gm18733	0	NA	NA	NA	NA	NA	0	0	0	0	0	0	0	0	0	0	0	0
Vmn1r-ps31	0	NA	NA	NA	NA	NA	0	0	0	0	0	0	0	0	0	0	0	0
Vmn2r-ps56	0	NA	NA	NA	NA	NA	0	0	0	0	0	0	0	0	0	0	0	0
Vmn2r-ps45	0	NA	NA	NA	NA	NA	0	0	0	0	0	0	0	0	0	0	0	0
V1rd19	0	NA	NA	NA	NA	NA	0	0	0	0	0	0	0	0	0	0	0	0
V1rd18	0	NA	NA	NA	NA	NA	0	0	0	0	0	0	0	0	0	0	0	0
Gm18833	0.504416	-0.0815133	1.63871	0.0497424	0.960328	NA	1.31565	0.621399	1.12392	0	0	0	1.09222	1.01859	0.881211	0	0	0
Gm8902	4.13273	-1.47405	0.717081	-2.05563	0.0398181	NA	9.20952	3.72839	3.37177	4.70278	11.7331	3.79872	3.27667	1.01859	4.40605	4.34715	0	0
Gm18520	0	NA	NA	NA	NA	NA	0	0	0	0	0	0	0	0	0	0	0	0
Cyp21a2-ps	0	NA	NA	NA	NA	NA	0	0	0	0	0	0	0	0	0	0	0	0
Vmn1r180	0	NA	NA	NA	NA	NA	0	0	0	0	0	0	0	0	0	0	0	0
Vmn1r-ps65	0	NA	NA	NA	NA	NA	0	0	0	0	0	0	0	0	0	0	0	0
Rpl9-ps5	0	NA	NA	NA	NA	NA	0	0	0	0	0	0	0	0	0	0	0	0
Vmn1r-ps71	0	NA	NA	NA	NA	NA	0	0	0	0	0	0	0	0	0	0	0	0
Gm18159	0	NA	NA	NA	NA	NA	0	0	0	0	0	0	0	0	0	0	0	0
Vmn1r-ps53	0	NA	NA	NA	NA	NA	0	0	0	0	0	0	0	0	0	0	0	0
Gm20482	0	NA	NA	NA	NA	NA	0	0	0	0	0	0	0	0	0	0	0	0
Vmn1r-ps84	0	NA	NA	NA	NA	NA	0	0	0	0	0	0	0	0	0	0	0	0
1700092C10Rik	0	NA	NA	NA	NA	NA	0	0	0	0	0	0	0	0	0	0	0	0
Gm4252	0	NA	NA	NA	NA	NA	0	0	0	0	0	0	0	0	0	0	0	0
H2-M10.5-ps1	0	NA	NA	NA	NA	NA	0	0	0	0	0	0	0	0	0	0	0	0
Gm18343	0	NA	NA	NA	NA	NA	0	0	0	0	0	0	0	0	0	0	0	0
Vmn1r-ps86	0	NA	NA	NA	NA	NA	0	0	0	0	0	0	0	0	0	0	0	0
C87198	0	NA	NA	NA	NA	NA	0	0	0	0	0	0	0	0	0	0	0	0
Art2a	0.858843	1.33097	1.40165	0.949578	0.342327	NA	1.31565	0.621399	1.12392	0	0	0	1.09222	1.01859	0.881211	0	0	4.25312
Garin5b	0.843827	-0.0778197	1.27779	0.0609016	0.951438	NA	1.31565	0.621399	1.12392	0	0	1.89936	1.09222	1.01859	0.881211	2.17357	0	0
Actl9	0.366143	-0.0330544	2.84689	0.0116107	0.990736	NA	2.63129	0	0	0	0	0	0	0	1.76242	0	0	0
Gm20389	0.781699	-0.334094	1.32521	-0.252106	0.800959	NA	1.31565	0.621399	1.12392	2.35139	0	0	1.09222	1.01859	0.881211	0	0.976012	0
Olfr756-ps1	0	NA	NA	NA	NA	NA	0	0	0	0	0	0	0	0	0	0	0	0
Nlrp1c-ps	0	NA	NA	NA	NA	NA	0	0	0	0	0	0	0	0	0	0	0	0
Vmn2r-ps64	0	NA	NA	NA	NA	NA	0	0	0	0	0	0	0	0	0	0	0	0
Vmn2r-ps84	0	NA	NA	NA	NA	NA	0	0	0	0	0	0	0	0	0	0	0	0
Vmn2r-ps72	0	NA	NA	NA	NA	NA	0	0	0	0	0	0	0	0	0	0	0	0
Vmn1r-ps61	0	NA	NA	NA	NA	NA	0	0	0	0	0	0	0	0	0	0	0	0
Gm8738	3.35462	-0.257091	0.63953	-0.402	0.687684	NA	1.31565	3.10699	5.61962	4.70278	3.35233	3.79872	1.09222	3.05577	3.52484	6.52072	0.976012	3.18984
Skiv2l-ps1	0	NA	NA	NA	NA	NA	0	0	0	0	0	0	0	0	0	0	0	0
Gm20319	0.751303	-0.257796	1.32452	-0.194634	0.845679	NA	1.31565	0.621399	1.12392	0	0	1.89936	1.09222	1.01859	0.881211	0	0	1.06328
Vmn1r-ps80	0	NA	NA	NA	NA	NA	0	0	0	0	0	0	0	0	0	0	0	0
Vmn2r-ps41	0	NA	NA	NA	NA	NA	0	0	0	0	0	0	0	0	0	0	0	0
Gm20287	0	NA	NA	NA	NA	NA	0	0	0	0	0	0	0	0	0	0	0	0
Gm4287	0	NA	NA	NA	NA	NA	0	0	0	0	0	0	0	0	0	0	0	0
Gm18128	0	NA	NA	NA	NA	NA	0	0	0	0	0	0	0	0	0	0	0	0
Gm4011	0	NA	NA	NA	NA	NA	0	0	0	0	0	0	0	0	0	0	0	0
Gm3617	1.93267	-1.7612	1.19949	-1.46829	0.142026	NA	11.8408	1.8642	3.37177	0	0	0.949679	1.09222	1.01859	0.881211	2.17357	0	0
Olfr759-ps1	0	NA	NA	NA	NA	NA	0	0	0	0	0	0	0	0	0	0	0	0
Plut	0	NA	NA	NA	NA	NA	0	0	0	0	0	0	0	0	0	0	0	0
Serpinb10	0	NA	NA	NA	NA	NA	0	0	0	0	0	0	0	0	0	0	0	0
Vmn2r-ps43	0	NA	NA	NA	NA	NA	0	0	0	0	0	0	0	0	0	0	0	0
2810047C21Rik1	0.387523	-1.09752	2.38203	-0.460749	0.644978	NA	1.31565	0	2.24785	0	0	0	0	0	0	1.08679	0	0
Gm5583	0	NA	NA	NA	NA	NA	0	0	0	0	0	0	0	0	0	0	0	0
4930488B22Rik	0	NA	NA	NA	NA	NA	0	0	0	0	0	0	0	0	0	0	0	0
Vmn1r62	0	NA	NA	NA	NA	NA	0	0	0	0	0	0	0	0	0	0	0	0
Vmn1r-ps45	0	NA	NA	NA	NA	NA	0	0	0	0	0	0	0	0	0	0	0	0
Vmn2r-ps53	0.187321	-0.92978	3.11413	-0.298568	0.765269	NA	0	0	2.24785	0	0	0	0	0	0	0	0	0
Ly6g6c	0.504416	-0.0815133	1.63871	0.0497424	0.960328	NA	1.31565	0.621399	1.12392	0	0	0	1.09222	1.01859	0.881211	0	0	0
Vmn2r-ps85	0	NA	NA	NA	NA	NA	0	0	0	0	0	0	0	0	0	0	0	0
1700010K23Rik	0.0848825	0.541359	3.11654	0.173705	0.862097	NA	0	0	0	0	0	0	0	1.01859	0	0	0	0
Vmn2r-ps81	0	NA	NA	NA	NA	NA	0	0	0	0	0	0	0	0	0	0	0	0
Vmn1r-ps67	0.724525	3.00848	2.96326	1.01526	0.309982	NA	0	0	0	0	0	0	0	0	0	8.6943	0	0
Vmn2r-ps47	0	NA	NA	NA	NA	NA	0	0	0	0	0	0	0	0	0	0	0	0
Olfr762-ps1	0	NA	NA	NA	NA	NA	0	0	0	0	0	0	0	0	0	0	0	0
Vmn1r-ps74	0	NA	NA	NA	NA	NA	0	0	0	0	0	0	0	0	0	0	0	0
Btnl6	0	NA	NA	NA	NA	NA	0	0	0	0	0	0	0	0	0	0	0	0
Vmn2r-ps66	0	NA	NA	NA	NA	NA	0	0	0	0	0	0	0	0	0	0	0	0
Khdc3	0.162669	1.02225	3.11654	0.328009	0.742905	NA	0	0	0	0	0	0	0	0	0	0	1.95202	0
Vmn1r-ps85	0	NA	NA	NA	NA	NA	0	0	0	0	0	0	0	0	0	0	0	0
Mir3962	0.0910187	0.541359	3.11654	0.173705	0.862097	NA	0	0	0	0	0	0	1.09222	0	0	0	0	0
Mir5112	0.0979745	-0.420426	3.11654	-0.134901	0.89269	NA	0	0	0	1.17569	0	0	0	0	0	0	0	0
Mir3964	0	NA	NA	NA	NA	NA	0	0	0	0	0	0	0	0	0	0	0	0
Mir3104	0.674357	-0.820479	1.36005	0.603269	0.546329	NA	1.31565	0.621399	1.12392	0	0	0	1.09222	1.01859	0.881211	0	0.976012	1.06328
Mir3100	1.1178	-1.14536	1.18181	-0.969157	0.332467	NA	1.31565	1.2428	1.12392	4.70278	0	0.949679	1.09222	1.01859	0.881211	1.08679	0	0
Mir3067	0.593023	-0.50385	1.47976	0.340495	0.733484	NA	1.31565	0.621399	1.12392	0	0	0	1.09222	1.01859	0.881211	0	0	1.06328
Mir5106	0	NA	NA	NA	NA	NA	0	0	0	0	0	0	0	0	0	0	0	0
Mir5129	0.504416	-0.0815133	1.63871	0.0497424	0.960328	NA	1.31565	0.621399	1.12392	0	0	0	1.09222	1.01859	0.881211	0	0	0
Snord55	3.17532	-0.968702	0.797483	-1.2147	0.224481	NA	3.94694	2.48559	3.37177	3.52708	10.057	1.89936	2.18445	2.03718	1.76242	0	6.83209	0
Gm25744	0	NA	NA	NA	NA	NA	0	0	0	0	0	0	0	0	0	0	0	0
Mir3092	0	NA	NA	NA	NA	NA	0	0	0	0	0	0	0	0	0	0	0	0
Mir5133	0	NA	NA	NA	NA	NA	0	0	0	0	0	0	0	0	0	0	0	0
Gm24512	0	NA	NA	NA	NA	NA	0	0	0	0	0	0	0	0	0	0	0	0
Gm22857	0	NA	NA	NA	NA	NA	0	0	0	0	0	0	0	0	0	0	0	0
Gm22858	2.07317	-0.193621	1.18118	-0.163922	0.869793	NA	5.26258	2.48559	5.61962	0	0	0	1.09222	0	0	2.17357	2.92804	5.3164
Mir3062	0	NA	NA	NA	NA	NA	0	0	0	0	0	0	0	0	0	0	0	0
Snora24	0	NA	NA	NA	NA	NA	0	0	0	0	0	0	0	0	0	0	0	0
Mir5100	1.12319	0.54401	1.09322	0.497622	0.618751	NA	1.31565	1.8642	1.12392	1.17569	0	0	1.09222	1.01859	1.76242	2.17357	1.95202	0
Mir5135	0	NA	NA	NA	NA	NA	0	0	0	0	0	0	0	0	0	0	0	0
Mir3074-1	0.955079	0.798231	1.24711	0.640065	0.522131	NA	2.63129	0	0	0	0.838081	0.949679	1.09222	2.03718	1.76242	1.08679	0	1.06328
Gm22177	0	NA	NA	NA	NA	NA	0	0	0	0	0	0	0	0	0	0	0	0
Mir5122	0	NA	NA	NA	NA	NA	0	0	0	0	0	0	0	0	0	0	0	0
Mir3080	0.504416	-0.0815133	1.63871	0.0497424	0.960328	NA	1.31565	0.621399	1.12392	0	0	0	1.09222	1.01859	0.881211	0	0	0
Mir3473a	0.71061	-0.982336	1.64355	-0.597691	0.550046	NA	1.31565	1.8642	0	0	2.51424	0	0	0	0.881211	0	1.95202	0
Mir5120	0	NA	NA	NA	NA	NA	0	0	0	0	0	0	0	0	0	0	0	0
Mir3154	0.805348	-0.490556	1.23174	-0.398264	0.690435	NA	1.31565	1.2428	1.12392	1.17569	0.838081	0	1.09222	1.01859	0.881211	0	0.976012	0
Mirlet7a-2	0.504416	-0.0815133	1.63871	0.0497424	0.960328	NA	1.31565	0.621399	1.12392	0	0	0	1.09222	1.01859	0.881211	0	0	0
Mir3057	2.56092	-0.27315	0.777506	-0.351316	0.725351	NA	2.63129	3.10699	4.4957	1.17569	1.67616	3.79872	3.27667	5.09295	3.52484	0	1.95202	0
Mir3077	0	NA	NA	NA	NA	NA	0	0	0	0	0	0	0	0	0	0	0	0
Mir5116	0	NA	NA	NA	NA	NA	0	0	0	0	0	0	0	0	0	0	0	0
Mir466m	0	NA	NA	NA	NA	NA	0	0	0	0	0	0	0	0	0	0	0	0
Mir3110	0.146868	1.02225	3.11654	0.328009	0.742905	NA	0	0	0	0	0	0	0	0	1.76242	0	0	0
Mir199b	0.58575	-0.488434	1.48082	0.32984	0.741521	NA	1.31565	0.621399	1.12392	0	0	0	1.09222	1.01859	0.881211	0	0.976012	0
Mir3086	0	NA	NA	NA	NA	NA	0	0	0	0	0	0	0	0	0	0	0	0
Mir3099	0	NA	NA	NA	NA	NA	0	0	0	0	0	0	0	0	0	0	0	0
Mir3963	0	NA	NA	NA	NA	NA	0	0	0	0	0	0	0	0	0	0	0	0
Mir3088	0	NA	NA	NA	NA	NA	0	0	0	0	0	0	0	0	0	0	0	0
Mir344d-1	0.504416	-0.0815133	1.63871	0.0497424	0.960328	NA	1.31565	0.621399	1.12392	0	0	0	1.09222	1.01859	0.881211	0	0	0
Mir344g	0	NA	NA	NA	NA	NA	0	0	0	0	0	0	0	0	0	0	0	0
Mir5103	0	NA	NA	NA	NA	NA	0	0	0	0	0	0	0	0	0	0	0	0
Mir3094	0.0698401	-0.420426	3.11654	-0.134901	0.89269	NA	0	0	0	0	0.838081	0	0	0	0	0	0	0
Mir3058	1.90653	-1.16408	0.887063	-1.31228	0.189424	NA	2.63129	1.8642	5.61962	2.35139	1.67616	1.89936	1.09222	2.03718	2.64363	0	0	1.06328
Mir5113	0	NA	NA	NA	NA	NA	0	0	0	0	0	0	0	0	0	0	0	0
Mir3061	0	NA	NA	NA	NA	NA	0	0	0	0	0	0	0	0	0	0	0	0
Mir3552	0	NA	NA	NA	NA	NA	0	0	0	0	0	0	0	0	0	0	0	0
Mir3471-1	0	NA	NA	NA	NA	NA	0	0	0	0	0	0	0	0	0	0	0	0
Gm22122	0	NA	NA	NA	NA	NA	0	0	0	0	0	0	0	0	0	0	0	0
Mir5130	0	NA	NA	NA	NA	NA	0	0	0	0	0	0	0	0	0	0	0	0
Mir5132	0	NA	NA	NA	NA	NA	0	0	0	0	0	0	0	0	0	0	0	0
Gm24086	0	NA	NA	NA	NA	NA	0	0	0	0	0	0	0	0	0	0	0	0
Mir344b	0.598076	-0.40304	1.59839	-0.252154	0.800922	NA	1.31565	0.621399	2.24785	0	0	0	1.09222	1.01859	0.881211	0	0	0
Mir5101	0	NA	NA	NA	NA	NA	0	0	0	0	0	0	0	0	0	0	0	0
Mir3059	0	NA	NA	NA	NA	NA	0	0	0	0	0	0	0	0	0	0	0	0
Mir5128	0.357254	0.590859	2.44057	0.242099	0.808703	NA	0	1.2428	0	0	0	0	1.09222	0	0	0	1.95202	0
Mir3078	0	NA	NA	NA	NA	NA	0	0	0	0	0	0	0	0	0	0	0	0
Mir3093	3.6939	-0.059357	0.621183	0.0955548	0.923874	NA	5.26258	3.72839	2.24785	1.17569	2.51424	6.64775	4.3689	4.07436	1.76242	2.17357	2.92804	7.44296
Mir466q	0	NA	NA	NA	NA	NA	0	0	0	0	0	0	0	0	0	0	0	0
Mir16-1	0	NA	NA	NA	NA	NA	0	0	0	0	0	0	0	0	0	0	0	0
Mir5099	0	NA	NA	NA	NA	NA	0	0	0	0	0	0	0	0	0	0	0	0
Gm24154	0	NA	NA	NA	NA	NA	0	0	0	0	0	0	0	0	0	0	0	0
Mir3473c	0	NA	NA	NA	NA	NA	0	0	0	0	0	0	0	0	0	0	0	0
Mir15a	0.64986	-0.647575	1.549	-0.418061	0.675903	NA	1.31565	1.2428	2.24785	0	0	0	1.09222	1.01859	0.881211	0	0	0
Snord52	0	NA	NA	NA	NA	NA	0	0	0	0	0	0	0	0	0	0	0	0
Mir100	0	NA	NA	NA	NA	NA	0	0	0	0	0	0	0	0	0	0	0	0
Mir5108	0	NA	NA	NA	NA	NA	0	0	0	0	0	0	0	0	0	0	0	0
Mir5127	0	NA	NA	NA	NA	NA	0	0	0	0	0	0	0	0	0	0	0	0
Mir3066	0	NA	NA	NA	NA	NA	0	0	0	0	0	0	0	0	0	0	0	0
Mir1912	0	NA	NA	NA	NA	NA	0	0	0	0	0	0	0	0	0	0	0	0
Mir3109	0	NA	NA	NA	NA	NA	0	0	0	0	0	0	0	0	0	0	0	0
Snord8	1.34819	-1.12316	1.09338	-1.02724	0.304309	NA	1.31565	1.2428	1.12392	4.70278	0	2.84904	1.09222	1.01859	0.881211	0	1.95202	0
Mir3081	0.201541	-1.21536	3.11042	-0.390738	0.695991	NA	0	1.2428	0	1.17569	0	0	0	0	0	0	0	0
Mir5104	0	NA	NA	NA	NA	NA	0	0	0	0	0	0	0	0	0	0	0	0
Mir5098	0	NA	NA	NA	NA	NA	0	0	0	0	0	0	0	0	0	0	0	0
Mir124a-2	2.11803	-0.827411	0.788612	-1.0492	0.294087	NA	2.63129	3.10699	5.61962	2.35139	1.67616	0.949679	1.09222	2.03718	1.76242	1.08679	0.976012	2.12656
Mir3082	0	NA	NA	NA	NA	NA	0	0	0	0	0	0	0	0	0	0	0	0
Mir3075	0.0791399	-0.420426	3.11654	-0.134901	0.89269	NA	0	0	0	0	0	0.949679	0	0	0	0	0	0
Mir3473d	0.812297	-0.373434	1.42065	-0.262861	0.792658	NA	3.94694	0.621399	1.12392	0	0	0	1.09222	1.01859	0.881211	0	0	1.06328
Mir3073a	0	NA	NA	NA	NA	NA	0	0	0	0	0	0	0	0	0	0	0	0
Mir3089	0	NA	NA	NA	NA	NA	0	0	0	0	0	0	0	0	0	0	0	0
Mir3968	0	NA	NA	NA	NA	NA	0	0	0	0	0	0	0	0	0	0	0	0
Mir3097	0.957362	-0.245387	1.1843	0.2072	0.835854	NA	2.63129	0.621399	1.12392	1.17569	0	0	1.09222	1.01859	1.76242	1.08679	0.976012	0
Mir3971	0.74403	-0.271262	1.32529	-0.204681	0.837821	NA	1.31565	0.621399	1.12392	0	0	1.89936	1.09222	1.01859	0.881211	0	0.976012	0
Mir3475	0	NA	NA	NA	NA	NA	0	0	0	0	0	0	0	0	0	0	0	0
Mir344f	1.02151	1.68115	1.26213	1.33199	0.182863	NA	1.31565	0.621399	1.12392	0	0	0	1.09222	1.01859	0.881211	0	1.95202	4.25312
Gm22699	0	NA	NA	NA	NA	NA	0	0	0	0	0	0	0	0	0	0	0	0
Mir3083	1.11071	-1.09531	1.30759	-0.837655	0.402225	NA	6.57823	0.621399	1.12392	0	0	0.949679	1.09222	1.01859	0.881211	0	0	1.06328
Mir3474	0.556199	-0.274878	1.59947	-0.171855	0.863552	NA	1.31565	1.2428	1.12392	0	0	0	1.09222	1.01859	0.881211	0	0	0
Mir1264	0	NA	NA	NA	NA	NA	0	0	0	0	0	0	0	0	0	0	0	0
Gm25995	0	NA	NA	NA	NA	NA	0	0	0	0	0	0	0	0	0	0	0	0
Gm25999	0.717459	-1.61693	2.15205	-0.751342	0.452447	NA	0	0	4.4957	2.35139	0	0	0	0	1.76242	0	0	0
Mir28b	0.718868	-0.446571	1.39491	0.320143	0.74886	NA	1.31565	1.2428	1.12392	0	0	0	1.09222	1.01859	0.881211	0	1.95202	0
Mir3106	0	NA	NA	NA	NA	NA	0	0	0	0	0	0	0	0	0	0	0	0
Gm23369	0.598076	-0.40304	1.59839	-0.252154	0.800922	NA	1.31565	0.621399	2.24785	0	0	0	1.09222	1.01859	0.881211	0	0	0
Mir3076	0.0936604	-0.420426	3.11654	-0.134901	0.89269	NA	0	0	1.12392	0	0	0	0	0	0	0	0	0
Mir3098	0	NA	NA	NA	NA	NA	0	0	0	0	0	0	0	0	0	0	0	0
Mir5131	0	NA	NA	NA	NA	NA	0	0	0	0	0	0	0	0	0	0	0	0
Mir3079	0	NA	NA	NA	NA	NA	0	0	0	0	0	0	0	0	0	0	0	0
Mir3112	0	NA	NA	NA	NA	NA	0	0	0	0	0	0	0	0	0	0	0	0
Mir5119	1.23637	-1.33346	1.15749	-1.15203	0.249309	NA	5.26258	0.621399	2.24785	0	1.67616	0.949679	1.09222	1.01859	0.881211	1.08679	0	0
Mir3547	0.0734342	0.541359	3.11654	0.173705	0.862097	NA	0	0	0	0	0	0	0	0	0.881211	0	0	0
Mir3103	0	NA	NA	NA	NA	NA	0	0	0	0	0	0	0	0	0	0	0	0
Mir3113	0	NA	NA	NA	NA	NA	0	0	0	0	0	0	0	0	0	0	0	0
Mir3105	0	NA	NA	NA	NA	NA	0	0	0	0	0	0	0	0	0	0	0	0
Mir1251	0	NA	NA	NA	NA	NA	0	0	0	0	0	0	0	0	0	0	0	0
Mir3085	0.504416	-0.0815133	1.63871	0.0497424	0.960328	NA	1.31565	0.621399	1.12392	0	0	0	1.09222	1.01859	0.881211	0	0	0
Mir9-3	0.700365	-0.753079	1.45201	-0.518646	0.604008	NA	1.31565	0.621399	1.12392	2.35139	0	0	1.09222	1.01859	0.881211	0	0	0
Mir3108	0	NA	NA	NA	NA	NA	0	0	0	0	0	0	0	0	0	0	0	0
Mir3618	0	NA	NA	NA	NA	NA	0	0	0	0	0	0	0	0	0	0	0	0
Mir5126	0	NA	NA	NA	NA	NA	0	0	0	0	0	0	0	0	0	0	0	0
Gm22929	0	NA	NA	NA	NA	NA	0	0	0	0	0	0	0	0	0	0	0	0
Mir5124a	0	NA	NA	NA	NA	NA	0	0	0	0	0	0	0	0	0	0	0	0
Mir5134	0	NA	NA	NA	NA	NA	0	0	0	0	0	0	0	0	0	0	0	0
Mir3064	0	NA	NA	NA	NA	NA	0	0	0	0	0	0	0	0	0	0	0	0
Gm26236	0	NA	NA	NA	NA	NA	0	0	0	0	0	0	0	0	0	0	0	0
Mir5110	0	NA	NA	NA	NA	NA	0	0	0	0	0	0	0	0	0	0	0	0
Mir2861	0	NA	NA	NA	NA	NA	0	0	0	0	0	0	0	0	0	0	0	0
Snord92	0	NA	NA	NA	NA	NA	0	0	0	0	0	0	0	0	0	0	0	0
Mir3572	0	NA	NA	NA	NA	NA	0	0	0	0	0	0	0	0	0	0	0	0
Mir299b	0	NA	NA	NA	NA	NA	0	0	0	0	0	0	0	0	0	0	0	0
Mir5118	0	NA	NA	NA	NA	NA	0	0	0	0	0	0	0	0	0	0	0	0
Mir3095	0	NA	NA	NA	NA	NA	0	0	0	0	0	0	0	0	0	0	0	0
Mir3102	0	NA	NA	NA	NA	NA	0	0	0	0	0	0	0	0	0	0	0	0
Mir3473b	0.659185	-0.790857	1.43133	0.552531	0.580584	NA	1.31565	0.621399	1.12392	0	0	0	1.09222	1.01859	1.76242	0	0.976012	0
Mir3965	0	NA	NA	NA	NA	NA	0	0	0	0	0	0	0	0	0	0	0	0
Mir5136	1.99077	-0.161526	1.05113	-0.153668	0.877871	NA	5.26258	0	3.37177	0	4.19041	0	3.27667	1.01859	2.64363	2.17357	1.95202	0
Mir5114	0	NA	NA	NA	NA	NA	0	0	0	0	0	0	0	0	0	0	0	0
Gm26061	0	NA	NA	NA	NA	NA	0	0	0	0	0	0	0	0	0	0	0	0
Mir5107	0.504416	-0.0815133	1.63871	0.0497424	0.960328	NA	1.31565	0.621399	1.12392	0	0	0	1.09222	1.01859	0.881211	0	0	0
Mir1954	0	NA	NA	NA	NA	NA	0	0	0	0	0	0	0	0	0	0	0	0
Mir3090	0	NA	NA	NA	NA	NA	0	0	0	0	0	0	0	0	0	0	0	0
Mir3101	0	NA	NA	NA	NA	NA	0	0	0	0	0	0	0	0	0	0	0	0
Mir3072	2.76056	-0.368333	0.749951	-0.491143	0.623326	NA	2.63129	3.10699	3.37177	5.87847	0	3.79872	2.18445	5.09295	1.76242	3.26036	0.976012	1.06328
Mir125b-1	0	NA	NA	NA	NA	NA	0	0	0	0	0	0	0	0	0	0	0	0
Snora26	0	NA	NA	NA	NA	NA	0	0	0	0	0	0	0	0	0	0	0	0
Mir3063	0	NA	NA	NA	NA	NA	0	0	0	0	0	0	0	0	0	0	0	0
Vmn1r23	0	NA	NA	NA	NA	NA	0	0	0	0	0	0	0	0	0	0	0	0
Vmn1r-ps14	0	NA	NA	NA	NA	NA	0	0	0	0	0	0	0	0	0	0	0	0
Vmn2r-ps6	0	NA	NA	NA	NA	NA	0	0	0	0	0	0	0	0	0	0	0	0
Obox4-ps29	0	NA	NA	NA	NA	NA	0	0	0	0	0	0	0	0	0	0	0	0
Vmn1r-ps11	0	NA	NA	NA	NA	NA	0	0	0	0	0	0	0	0	0	0	0	0
Mir5616	0	NA	NA	NA	NA	NA	0	0	0	0	0	0	0	0	0	0	0	0
Mir5617	0	NA	NA	NA	NA	NA	0	0	0	0	0	0	0	0	0	0	0	0
Snora15	0	NA	NA	NA	NA	NA	0	0	0	0	0	0	0	0	0	0	0	0
Obox4-ps33	0	NA	NA	NA	NA	NA	0	0	0	0	0	0	0	0	0	0	0	0
Vmn2r-ps123	0	NA	NA	NA	NA	NA	0	0	0	0	0	0	0	0	0	0	0	0
Gm18513	0	NA	NA	NA	NA	NA	0	0	0	0	0	0	0	0	0	0	0	0
Gm18415	0	NA	NA	NA	NA	NA	0	0	0	0	0	0	0	0	0	0	0	0
Mir5710	0.504416	-0.0815133	1.63871	0.0497424	0.960328	NA	1.31565	0.621399	1.12392	0	0	0	1.09222	1.01859	0.881211	0	0	0
Gm22871	0	NA	NA	NA	NA	NA	0	0	0	0	0	0	0	0	0	0	0	0
Vmn1r-ps152	0	NA	NA	NA	NA	NA	0	0	0	0	0	0	0	0	0	0	0	0
Lrch4	0.819099	-0.00368043	1.29725	0.0028371	0.997736	NA	1.31565	0.621399	1.12392	1.17569	0.838081	0	1.09222	1.01859	2.64363	0	0	0
Vmn1r-ps149	0	NA	NA	NA	NA	NA	0	0	0	0	0	0	0	0	0	0	0	0
Vmn1r-ps146	1.04671	-3.48526	1.88462	-1.84931	0.0644128	NA	0	1.2428	5.61962	0	0	5.69807	0	0	0	0	0	0
Vmn1r-ps143	0	NA	NA	NA	NA	NA	0	0	0	0	0	0	0	0	0	0	0	0
Vmn1r-ps21	1.10588	-0.320474	1.29195	-0.248055	0.804092	NA	1.31565	3.10699	1.12392	0	1.67616	0	1.09222	4.07436	0.881211	0	0	0
Vmn2r-ps127	0	NA	NA	NA	NA	NA	0	0	0	0	0	0	0	0	0	0	0	0
4930438E09Rik	0	NA	NA	NA	NA	NA	0	0	0	0	0	0	0	0	0	0	0	0
Vmn2r-ps12	0	NA	NA	NA	NA	NA	0	0	0	0	0	0	0	0	0	0	0	0
Mir5624	0	NA	NA	NA	NA	NA	0	0	0	0	0	0	0	0	0	0	0	0
Gm20619	0	NA	NA	NA	NA	NA	0	0	0	0	0	0	0	0	0	0	0	0
Vmn1r-ps48	0	NA	NA	NA	NA	NA	0	0	0	0	0	0	0	0	0	0	0	0
Vmn2r-ps133	0	NA	NA	NA	NA	NA	0	0	0	0	0	0	0	0	0	0	0	0
Mir5615-2	0	NA	NA	NA	NA	NA	0	0	0	0	0	0	0	0	0	0	0	0
Vmn1r-ps24	0	NA	NA	NA	NA	NA	0	0	0	0	0	0	0	0	0	0	0	0
Mir5709	0.0910187	0.541359	3.11654	0.173705	0.862097	NA	0	0	0	0	0	0	1.09222	0	0	0	0	0
Vmn2r-ps21	0	NA	NA	NA	NA	NA	0	0	0	0	0	0	0	0	0	0	0	0
Obox4-ps31	0	NA	NA	NA	NA	NA	0	0	0	0	0	0	0	0	0	0	0	0
Mir1231	0	NA	NA	NA	NA	NA	0	0	0	0	0	0	0	0	0	0	0	0
Vmn1r-ps22	0	NA	NA	NA	NA	NA	0	0	0	0	0	0	0	0	0	0	0	0
Vmn1r-ps9	0	NA	NA	NA	NA	NA	0	0	0	0	0	0	0	0	0	0	0	0
Vmn1r-ps19	0	NA	NA	NA	NA	NA	0	0	0	0	0	0	0	0	0	0	0	0
Nrg3os	0.689095	-0.0255749	1.54414	0.0165626	0.986786	NA	1.31565	0.621399	2.24785	0	0	0	2.18445	1.01859	0.881211	0	0	0
Vmn1r-ps12	0.504416	-0.0815133	1.63871	0.0497424	0.960328	NA	1.31565	0.621399	1.12392	0	0	0	1.09222	1.01859	0.881211	0	0	0
Vmn2r127	0	NA	NA	NA	NA	NA	0	0	0	0	0	0	0	0	0	0	0	0
Vmn1r-ps51	0	NA	NA	NA	NA	NA	0	0	0	0	0	0	0	0	0	0	0	0
Gm7584	0.504416	-0.0815133	1.63871	0.0497424	0.960328	NA	1.31565	0.621399	1.12392	0	0	0	1.09222	1.01859	0.881211	0	0	0
Mir5621	0.152574	0.0604681	3.11654	0.0194023	0.98452	NA	0	0	0	0	0	0.949679	0	0	0.881211	0	0	0
4930505M18Rik	1.26577	1.11279	1.15074	0.967013	0.333537	NA	1.31565	1.2428	1.12392	1.17569	0	0	2.18445	2.03718	1.76242	4.34715	0	0
Gm5871	0.285124	-1.65787	2.49503	-0.664469	0.50639	NA	0	0.621399	1.12392	0	1.67616	0	0	0	0	0	0	0
Vmn2r-ps7	0	NA	NA	NA	NA	NA	0	0	0	0	0	0	0	0	0	0	0	0
Obox4-ps36	0	NA	NA	NA	NA	NA	0	0	0	0	0	0	0	0	0	0	0	0
Higd1c	0	NA	NA	NA	NA	NA	0	0	0	0	0	0	0	0	0	0	0	0
4930505G20Rik	0	NA	NA	NA	NA	NA	0	0	0	0	0	0	0	0	0	0	0	0
Obox4-ps26	0	NA	NA	NA	NA	NA	0	0	0	0	0	0	0	0	0	0	0	0
4930555M17Rik	0	NA	NA	NA	NA	NA	0	0	0	0	0	0	0	0	0	0	0	0
Gm23090	0.842358	-1.30473	1.34845	0.967579	0.333255	NA	1.31565	0.621399	1.12392	0	0	0	2.18445	2.03718	1.76242	0	0	1.06328
Gm20630	0	NA	NA	NA	NA	NA	0	0	0	0	0	0	0	0	0	0	0	0
Obox4-ps8	0	NA	NA	NA	NA	NA	0	0	0	0	0	0	0	0	0	0	0	0
Gm20611	1.01712	-1.62244	1.38263	-1.17344	0.240618	NA	1.31565	0.621399	2.24785	0	5.02849	0	1.09222	1.01859	0.881211	0	0	0
Gm20714	0	NA	NA	NA	NA	NA	0	0	0	0	0	0	0	0	0	0	0	0
Gm20706	0	NA	NA	NA	NA	NA	0	0	0	0	0	0	0	0	0	0	0	0
Gm18006	0	NA	NA	NA	NA	NA	0	0	0	0	0	0	0	0	0	0	0	0
Vmn2r-ps122	0	NA	NA	NA	NA	NA	0	0	0	0	0	0	0	0	0	0	0	0
Vmn1r-ps49	0	NA	NA	NA	NA	NA	0	0	0	0	0	0	0	0	0	0	0	0
Vmn2r-ps118	0	NA	NA	NA	NA	NA	0	0	0	0	0	0	0	0	0	0	0	0
Cyp2c53-ps	0	NA	NA	NA	NA	NA	0	0	0	0	0	0	0	0	0	0	0	0
Mir5618	0.0905656	0.541359	3.11654	0.173705	0.862097	NA	0	0	0	0	0	0	0	0	0	1.08679	0	0
1700055C04Rik	0	NA	NA	NA	NA	NA	0	0	0	0	0	0	0	0	0	0	0	0
4933438K21Rik	0	NA	NA	NA	NA	NA	0	0	0	0	0	0	0	0	0	0	0	0
Mir5627	0	NA	NA	NA	NA	NA	0	0	0	0	0	0	0	0	0	0	0	0
4930535L15Rik	0.257161	-1.47239	3.10356	-0.474419	0.635201	NA	0	0	2.24785	0	0.838081	0	0	0	0	0	0	0
Vmn1r-ps10	0	NA	NA	NA	NA	NA	0	0	0	0	0	0	0	0	0	0	0	0
Ly6l	0.0910187	0.541359	3.11654	0.173705	0.862097	NA	0	0	0	0	0	0	1.09222	0	0	0	0	0
Vmn2r-ps121	0	NA	NA	NA	NA	NA	0	0	0	0	0	0	0	0	0	0	0	0
Gm20616	0.0886066	0.541359	3.11654	0.173705	0.862097	NA	0	0	0	0	0	0	0	0	0	0	0	1.06328
Vmn2r-ps124	0	NA	NA	NA	NA	NA	0	0	0	0	0	0	0	0	0	0	0	0
Gm23187	0	NA	NA	NA	NA	NA	0	0	0	0	0	0	0	0	0	0	0	0
Vmn1r-ps148	0	NA	NA	NA	NA	NA	0	0	0	0	0	0	0	0	0	0	0	0
Gm26505	0	NA	NA	NA	NA	NA	0	0	0	0	0	0	0	0	0	0	0	0
Obox4-ps37	0	NA	NA	NA	NA	NA	0	0	0	0	0	0	0	0	0	0	0	0
Obox3-ps1	0	NA	NA	NA	NA	NA	0	0	0	0	0	0	0	0	0	0	0	0
Vmn1r-ps15	0	NA	NA	NA	NA	NA	0	0	0	0	0	0	0	0	0	0	0	0
Pou5f2	0.904821	-0.0351083	1.37682	-0.0254996	0.979656	NA	3.94694	0.621399	1.12392	0	0	0	1.09222	1.01859	0.881211	2.17357	0	0
Gm9399	0	NA	NA	NA	NA	NA	0	0	0	0	0	0	0	0	0	0	0	0
Vmn2r-ps52	0	NA	NA	NA	NA	NA	0	0	0	0	0	0	0	0	0	0	0	0
Gm4705	1.47338	-0.570521	1.20664	-0.47282	0.636342	NA	2.63129	1.2428	3.37177	3.52708	0	0	0	4.07436	0.881211	0	1.95202	0
Vmn1r-ps52	0	NA	NA	NA	NA	NA	0	0	0	0	0	0	0	0	0	0	0	0
Mir5619	0.917633	-0.275286	1.18378	0.232548	0.816112	NA	1.31565	0.621399	1.12392	1.17569	0	0.949679	1.09222	1.01859	1.76242	0	1.95202	0
Vmn1r7	0	NA	NA	NA	NA	NA	0	0	0	0	0	0	0	0	0	0	0	0
Vmn2r-ps9	0.339882	1.92167	2.86383	0.671015	0.502211	NA	0	0	0	0	0	0	0	0	0	0	1.95202	2.12656
Vmn1r-ps20	0	NA	NA	NA	NA	NA	0	0	0	0	0	0	0	0	0	0	0	0
Gm18397	0	NA	NA	NA	NA	NA	0	0	0	0	0	0	0	0	0	0	0	0
Vmn1r-ps142	0	NA	NA	NA	NA	NA	0	0	0	0	0	0	0	0	0	0	0	0
Obox4-ps9	0	NA	NA	NA	NA	NA	0	0	0	0	0	0	0	0	0	0	0	0
Mir5625	0	NA	NA	NA	NA	NA	0	0	0	0	0	0	0	0	0	0	0	0
Vmn2r-ps125	0	NA	NA	NA	NA	NA	0	0	0	0	0	0	0	0	0	0	0	0
Vmn2r-ps132	0.651285	-0.76851	1.55368	0.494639	0.620855	NA	1.31565	0.621399	1.12392	0	0	0	1.09222	1.01859	2.64363	0	0	0
Vmn2r-ps32	0	NA	NA	NA	NA	NA	0	0	0	0	0	0	0	0	0	0	0	0
Gm18595	0	NA	NA	NA	NA	NA	0	0	0	0	0	0	0	0	0	0	0	0
Vmn1r-ps8	0	NA	NA	NA	NA	NA	0	0	0	0	0	0	0	0	0	0	0	0
Vmn1r-ps141	0	NA	NA	NA	NA	NA	0	0	0	0	0	0	0	0	0	0	0	0
Gm20609	1.89202	-0.861053	1.05317	-0.817584	0.413595	NA	2.63129	1.2428	6.74355	2.35139	0	1.89936	2.18445	0	3.52484	0	0	2.12656
Obox4-ps38	0	NA	NA	NA	NA	NA	0	0	0	0	0	0	0	0	0	0	0	0
Vmn1r-ps17	0	NA	NA	NA	NA	NA	0	0	0	0	0	0	0	0	0	0	0	0
Mir5622	0	NA	NA	NA	NA	NA	0	0	0	0	0	0	0	0	0	0	0	0
Gm19031	1.31118	-0.0657766	1.06072	0.0620113	0.950554	NA	2.63129	1.2428	2.24785	0	1.67616	0	2.18445	2.03718	1.76242	0	1.95202	0
Gm3307	0	NA	NA	NA	NA	NA	0	0	0	0	0	0	0	0	0	0	0	0
Vmn1r39	0	NA	NA	NA	NA	NA	0	0	0	0	0	0	0	0	0	0	0	0
Gm18594	0	NA	NA	NA	NA	NA	0	0	0	0	0	0	0	0	0	0	0	0
Mir5623	0	NA	NA	NA	NA	NA	0	0	0	0	0	0	0	0	0	0	0	0
Obox6-ps1	0	NA	NA	NA	NA	NA	0	0	0	0	0	0	0	0	0	0	0	0
Mir5626	0	NA	NA	NA	NA	NA	0	0	0	0	0	0	0	0	0	0	0	0
Gm20679	0	NA	NA	NA	NA	NA	0	0	0	0	0	0	0	0	0	0	0	0
Vmn2r-ps13	0	NA	NA	NA	NA	NA	0	0	0	0	0	0	0	0	0	0	0	0
H3c14	0	NA	NA	NA	NA	NA	0	0	0	0	0	0	0	0	0	0	0	0
Obox3-ps4	0	NA	NA	NA	NA	NA	0	0	0	0	0	0	0	0	0	0	0	0
Obox3-ps7	2.38011	0.274785	0.905244	0.303548	0.761472	NA	2.63129	3.72839	1.12392	0	3.35233	1.89936	2.18445	0	2.64363	0	7.8081	3.18984
Vmn1r-ps151	0	NA	NA	NA	NA	NA	0	0	0	0	0	0	0	0	0	0	0	0
Vmn2r-ps114	0	NA	NA	NA	NA	NA	0	0	0	0	0	0	0	0	0	0	0	0
Vmn2r-ps120	0	NA	NA	NA	NA	NA	0	0	0	0	0	0	0	0	0	0	0	0
Gm22394	0	NA	NA	NA	NA	NA	0	0	0	0	0	0	0	0	0	0	0	0
Methig1	0.0910187	0.541359	3.11654	0.173705	0.862097	NA	0	0	0	0	0	0	1.09222	0	0	0	0	0
Rps12-ps23	0	NA	NA	NA	NA	NA	0	0	0	0	0	0	0	0	0	0	0	0
Trav14n-2	0	NA	NA	NA	NA	NA	0	0	0	0	0	0	0	0	0	0	0	0
Olfr1303	0	NA	NA	NA	NA	NA	0	0	0	0	0	0	0	0	0	0	0	0
Gal3st2b	0.195949	-0.92978	3.11413	-0.298568	0.765269	NA	0	0	0	2.35139	0	0	0	0	0	0	0	0
Asmt	0.949218	-0.177552	1.21562	0.146059	0.883875	NA	1.31565	1.8642	1.12392	0	0	0.949679	1.09222	2.03718	0.881211	0	0	2.12656
Gm5627	0	NA	NA	NA	NA	NA	0	0	0	0	0	0	0	0	0	0	0	0
Trav9n-2	0	NA	NA	NA	NA	NA	0	0	0	0	0	0	0	0	0	0	0	0
Gm2101	0	NA	NA	NA	NA	NA	0	0	0	0	0	0	0	0	0	0	0	0
Ighd3-1	0	NA	NA	NA	NA	NA	0	0	0	0	0	0	0	0	0	0	0	0
Vmn2r21	0	NA	NA	NA	NA	NA	0	0	0	0	0	0	0	0	0	0	0	0
Olfr723	0	NA	NA	NA	NA	NA	0	0	0	0	0	0	0	0	0	0	0	0
Gm7970	0	NA	NA	NA	NA	NA	0	0	0	0	0	0	0	0	0	0	0	0
Olfr462	0	NA	NA	NA	NA	NA	0	0	0	0	0	0	0	0	0	0	0	0
Gm20865	0	NA	NA	NA	NA	NA	0	0	0	0	0	0	0	0	0	0	0	0
Vmn1r151	0	NA	NA	NA	NA	NA	0	0	0	0	0	0	0	0	0	0	0	0
Gm7882	0.103566	-0.852026	3.11505	-0.27352	0.784454	NA	0	1.2428	0	0	0	0	0	0	0	0	0	0
Igkv1-110	0	NA	NA	NA	NA	NA	0	0	0	0	0	0	0	0	0	0	0	0
Gm7954	0	NA	NA	NA	NA	NA	0	0	0	0	0	0	0	0	0	0	0	0
Lrit3	2.11914	-1.32825	0.989601	-1.34221	0.179528	NA	3.94694	3.10699	1.12392	2.35139	0	7.59743	3.27667	1.01859	0.881211	0	0	2.12656
Olfr802	0	NA	NA	NA	NA	NA	0	0	0	0	0	0	0	0	0	0	0	0
Gsdmcl2	0.718621	-2.94665	1.99738	-1.47526	0.140143	NA	0	0	3.37177	0	3.35233	1.89936	0	0	0	0	0	0
Gm20809	0	NA	NA	NA	NA	NA	0	0	0	0	0	0	0	0	0	0	0	0
Gm20846	0	NA	NA	NA	NA	NA	0	0	0	0	0	0	0	0	0	0	0	0
Gm21427	0	NA	NA	NA	NA	NA	0	0	0	0	0	0	0	0	0	0	0	0
Gm21412	0	NA	NA	NA	NA	NA	0	0	0	0	0	0	0	0	0	0	0	0
Gm21443	0	NA	NA	NA	NA	NA	0	0	0	0	0	0	0	0	0	0	0	0
Gm21661	0	NA	NA	NA	NA	NA	0	0	0	0	0	0	0	0	0	0	0	0
Gm20927	0	NA	NA	NA	NA	NA	0	0	0	0	0	0	0	0	0	0	0	0
Gm21151	0	NA	NA	NA	NA	NA	0	0	0	0	0	0	0	0	0	0	0	0
Gm20932	0	NA	NA	NA	NA	NA	0	0	0	0	0	0	0	0	0	0	0	0
Gm21155	0	NA	NA	NA	NA	NA	0	0	0	0	0	0	0	0	0	0	0	0
Gm20808	0	NA	NA	NA	NA	NA	0	0	0	0	0	0	0	0	0	0	0	0
Gm21201	0	NA	NA	NA	NA	NA	0	0	0	0	0	0	0	0	0	0	0	0
Gm20919	0	NA	NA	NA	NA	NA	0	0	0	0	0	0	0	0	0	0	0	0
Gm21344	0	NA	NA	NA	NA	NA	0	0	0	0	0	0	0	0	0	0	0	0
Gm21462	0	NA	NA	NA	NA	NA	0	0	0	0	0	0	0	0	0	0	0	0
Gm20861	0	NA	NA	NA	NA	NA	0	0	0	0	0	0	0	0	0	0	0	0
Gm20863	0	NA	NA	NA	NA	NA	0	0	0	0	0	0	0	0	0	0	0	0
Gm21076	0	NA	NA	NA	NA	NA	0	0	0	0	0	0	0	0	0	0	0	0
Gm54091	0	NA	NA	NA	NA	NA	0	0	0	0	0	0	0	0	0	0	0	0
Vmn1r253	0	NA	NA	NA	NA	NA	0	0	0	0	0	0	0	0	0	0	0	0
Ighd5-3	0	NA	NA	NA	NA	NA	0	0	0	0	0	0	0	0	0	0	0	0
Olfr1348	0	NA	NA	NA	NA	NA	0	0	0	0	0	0	0	0	0	0	0	0
Olfr239	0.302349	0.0324378	2.99555	0.0108287	0.99136	NA	0	0	0	0	1.67616	0	0	0	0	0	1.95202	0
Gm3033	0	NA	NA	NA	NA	NA	0	0	0	0	0	0	0	0	0	0	0	0
Vmn1r127	0	NA	NA	NA	NA	NA	0	0	0	0	0	0	0	0	0	0	0	0
Ighv1-53	0	NA	NA	NA	NA	NA	0	0	0	0	0	0	0	0	0	0	0	0
Gm21865	0	NA	NA	NA	NA	NA	0	0	0	0	0	0	0	0	0	0	0	0
Ighv1-76	0	NA	NA	NA	NA	NA	0	0	0	0	0	0	0	0	0	0	0	0
Gm33933	1.62108	-1.68935	1.71883	-0.982848	0.325682	NA	6.57823	0	5.61962	0	0	2.84904	0	0	4.40605	0	0	0
Olfr893	0	NA	NA	NA	NA	NA	0	0	0	0	0	0	0	0	0	0	0	0
Gm20910	0	NA	NA	NA	NA	NA	0	0	0	0	0	0	0	0	0	0	0	0
Gm21454	0	NA	NA	NA	NA	NA	0	0	0	0	0	0	0	0	0	0	0	0
Igkv9-129	0	NA	NA	NA	NA	NA	0	0	0	0	0	0	0	0	0	0	0	0
Obox4-ps28	0	NA	NA	NA	NA	NA	0	0	0	0	0	0	0	0	0	0	0	0
Trav12n-3	0	NA	NA	NA	NA	NA	0	0	0	0	0	0	0	0	0	0	0	0
Vmn1r254	0	NA	NA	NA	NA	NA	0	0	0	0	0	0	0	0	0	0	0	0
Gm21677	0	NA	NA	NA	NA	NA	0	0	0	0	0	0	0	0	0	0	0	0
Olfr463	0.607983	-0.543289	1.57439	-0.345079	0.730035	NA	1.31565	1.8642	1.12392	0	0	0	1.09222	1.01859	0.881211	0	0	0
Gm5935	0	NA	NA	NA	NA	NA	0	0	0	0	0	0	0	0	0	0	0	0
Gm12623	0	NA	NA	NA	NA	NA	0	0	0	0	0	0	0	0	0	0	0	0
Gm17027	0	NA	NA	NA	NA	NA	0	0	0	0	0	0	0	0	0	0	0	0
Gm20918	0	NA	NA	NA	NA	NA	0	0	0	0	0	0	0	0	0	0	0	0
Amy2a3	0	NA	NA	NA	NA	NA	0	0	0	0	0	0	0	0	0	0	0	0
Olfr971	0	NA	NA	NA	NA	NA	0	0	0	0	0	0	0	0	0	0	0	0
Evi2b	0	NA	NA	NA	NA	NA	0	0	0	0	0	0	0	0	0	0	0	0
Trav4d-3	0	NA	NA	NA	NA	NA	0	0	0	0	0	0	0	0	0	0	0	0
Obox4-ps19	0	NA	NA	NA	NA	NA	0	0	0	0	0	0	0	0	0	0	0	0
Vmn1r131	0	NA	NA	NA	NA	NA	0	0	0	0	0	0	0	0	0	0	0	0
Olfr46	0	NA	NA	NA	NA	NA	0	0	0	0	0	0	0	0	0	0	0	0
Gm20823	0	NA	NA	NA	NA	NA	0	0	0	0	0	0	0	0	0	0	0	0
Gm21316	0	NA	NA	NA	NA	NA	0	0	0	0	0	0	0	0	0	0	0	0
Gm21249	0	NA	NA	NA	NA	NA	0	0	0	0	0	0	0	0	0	0	0	0
Trav3d-3	0	NA	NA	NA	NA	NA	0	0	0	0	0	0	0	0	0	0	0	0
Esp3	0	NA	NA	NA	NA	NA	0	0	0	0	0	0	0	0	0	0	0	0
Obox4-ps17	0	NA	NA	NA	NA	NA	0	0	0	0	0	0	0	0	0	0	0	0
Gm11756	0	NA	NA	NA	NA	NA	0	0	0	0	0	0	0	0	0	0	0	0
Trav4-3	0	NA	NA	NA	NA	NA	0	0	0	0	0	0	0	0	0	0	0	0
Gm8165	0.0979745	-0.420426	3.11654	-0.134901	0.89269	NA	0	0	0	1.17569	0	0	0	0	0	0	0	0
Trav4n-4	0	NA	NA	NA	NA	NA	0	0	0	0	0	0	0	0	0	0	0	0
Mrgpra2a	0	NA	NA	NA	NA	NA	0	0	0	0	0	0	0	0	0	0	0	0
Olfr493	0	NA	NA	NA	NA	NA	0	0	0	0	0	0	0	0	0	0	0	0
Vmn1r120	0	NA	NA	NA	NA	NA	0	0	0	0	0	0	0	0	0	0	0	0
Gm21704	0	NA	NA	NA	NA	NA	0	0	0	0	0	0	0	0	0	0	0	0
Rps12-ps12	0	NA	NA	NA	NA	NA	0	0	0	0	0	0	0	0	0	0	0	0
Gm20736	0	NA	NA	NA	NA	NA	0	0	0	0	0	0	0	0	0	0	0	0
Vmn1r122	0	NA	NA	NA	NA	NA	0	0	0	0	0	0	0	0	0	0	0	0
Gm5128	0	NA	NA	NA	NA	NA	0	0	0	0	0	0	0	0	0	0	0	0
Igkv4-59	0	NA	NA	NA	NA	NA	0	0	0	0	0	0	0	0	0	0	0	0
Vmn1r119	0	NA	NA	NA	NA	NA	0	0	0	0	0	0	0	0	0	0	0	0
Vmn1r94	0	NA	NA	NA	NA	NA	0	0	0	0	0	0	0	0	0	0	0	0
Gm10024	0	NA	NA	NA	NA	NA	0	0	0	0	0	0	0	0	0	0	0	0
Rps12-ps20	0	NA	NA	NA	NA	NA	0	0	0	0	0	0	0	0	0	0	0	0
Trav15-1-dv6-1	0.0698401	-0.420426	3.11654	-0.134901	0.89269	NA	0	0	0	0	0.838081	0	0	0	0	0	0	0
S100a2	0	NA	NA	NA	NA	NA	0	0	0	0	0	0	0	0	0	0	0	0
Trav7d-4	0.642231	1.58001	1.67888	0.941108	0.34665	NA	0	0.621399	0	0	0.838081	0	3.27667	1.01859	0	0	1.95202	0
Esp18	0	NA	NA	NA	NA	NA	0	0	0	0	0	0	0	0	0	0	0	0
Gm8879	0	NA	NA	NA	NA	NA	0	0	0	0	0	0	0	0	0	0	0	0
Ighd4-1	0	NA	NA	NA	NA	NA	0	0	0	0	0	0	0	0	0	0	0	0
Ighv3-3	0	NA	NA	NA	NA	NA	0	0	0	0	0	0	0	0	0	0	0	0
Ldlrad2	0	NA	NA	NA	NA	NA	0	0	0	0	0	0	0	0	0	0	0	0
Gm6465	0	NA	NA	NA	NA	NA	0	0	0	0	0	0	0	0	0	0	0	0
Pramel49	0	NA	NA	NA	NA	NA	0	0	0	0	0	0	0	0	0	0	0	0
Gm21118	0	NA	NA	NA	NA	NA	0	0	0	0	0	0	0	0	0	0	0	0
Scgb2b7	0	NA	NA	NA	NA	NA	0	0	0	0	0	0	0	0	0	0	0	0
Ighd2-7	0	NA	NA	NA	NA	NA	0	0	0	0	0	0	0	0	0	0	0	0
Olfr638	0	NA	NA	NA	NA	NA	0	0	0	0	0	0	0	0	0	0	0	0
Ccl21d	0	NA	NA	NA	NA	NA	0	0	0	0	0	0	0	0	0	0	0	0
Olfr1292-ps1	0	NA	NA	NA	NA	NA	0	0	0	0	0	0	0	0	0	0	0	0
Gm4767	1.04778	-0.52827	1.33429	-0.395919	0.692165	NA	5.26258	1.2428	1.12392	0	0	0	1.09222	1.01859	0.881211	0	1.95202	0
Rpl23a-ps12	0	NA	NA	NA	NA	NA	0	0	0	0	0	0	0	0	0	0	0	0
Olfr8	0	NA	NA	NA	NA	NA	0	0	0	0	0	0	0	0	0	0	0	0
Gm20826	0	NA	NA	NA	NA	NA	0	0	0	0	0	0	0	0	0	0	0	0
Gm12452	0.504416	-0.0815133	1.63871	0.0497424	0.960328	NA	1.31565	0.621399	1.12392	0	0	0	1.09222	1.01859	0.881211	0	0	0
Gm1604b	4.03291	0.95865	0.638012	1.50256	0.132953	NA	5.26258	1.8642	1.12392	2.35139	5.02849	0.949679	7.64557	2.03718	5.28726	4.34715	2.92804	9.56951
Tdpoz1	0	NA	NA	NA	NA	NA	0	0	0	0	0	0	0	0	0	0	0	0
Vmn1r114	0	NA	NA	NA	NA	NA	0	0	0	0	0	0	0	0	0	0	0	0
Ighv1-64	0	NA	NA	NA	NA	NA	0	0	0	0	0	0	0	0	0	0	0	0
Ankrd40cl	0.291397	-0.865958	2.5173	-0.344003	0.730844	NA	0	0.621399	0	0	0	1.89936	0	0	0	0	0.976012	0
Gm15921	2.49815	-0.270758	0.771065	0.351149	0.725477	NA	2.63129	2.48559	2.24785	3.52708	0	2.84904	1.09222	7.13013	1.76242	2.17357	1.95202	2.12656
Igkv5-45	0	NA	NA	NA	NA	NA	0	0	0	0	0	0	0	0	0	0	0	0
Vmn2r44	0	NA	NA	NA	NA	NA	0	0	0	0	0	0	0	0	0	0	0	0
Ighv9-2	0	NA	NA	NA	NA	NA	0	0	0	0	0	0	0	0	0	0	0	0
Fam177a2	0.1635	-0.92978	3.11413	-0.298568	0.765269	NA	0	0	1.12392	0	0.838081	0	0	0	0	0	0	0
Gm8922	0	NA	NA	NA	NA	NA	0	0	0	0	0	0	0	0	0	0	0	0
9330182O14Rik	0	NA	NA	NA	NA	NA	0	0	0	0	0	0	0	0	0	0	0	0
5430401F13Rik	0	NA	NA	NA	NA	NA	0	0	0	0	0	0	0	0	0	0	0	0
Gm2837	0	NA	NA	NA	NA	NA	0	0	0	0	0	0	0	0	0	0	0	0
Spin2-ps6	0	NA	NA	NA	NA	NA	0	0	0	0	0	0	0	0	0	0	0	0
Gm11237	0	NA	NA	NA	NA	NA	0	0	0	0	0	0	0	0	0	0	0	0
Gm38423	0	NA	NA	NA	NA	NA	0	0	0	0	0	0	0	0	0	0	0	0
Igkv3-12	0	NA	NA	NA	NA	NA	0	0	0	0	0	0	0	0	0	0	0	0
Olfr612	0	NA	NA	NA	NA	NA	0	0	0	0	0	0	0	0	0	0	0	0
Gm3233	0	NA	NA	NA	NA	NA	0	0	0	0	0	0	0	0	0	0	0	0
Ighv1-74	0	NA	NA	NA	NA	NA	0	0	0	0	0	0	0	0	0	0	0	0
Gm13698	0	NA	NA	NA	NA	NA	0	0	0	0	0	0	0	0	0	0	0	0
Olfr1431	0	NA	NA	NA	NA	NA	0	0	0	0	0	0	0	0	0	0	0	0
Gm21379	0	NA	NA	NA	NA	NA	0	0	0	0	0	0	0	0	0	0	0	0
Olfr1512	0	NA	NA	NA	NA	NA	0	0	0	0	0	0	0	0	0	0	0	0
Gm21312	0	NA	NA	NA	NA	NA	0	0	0	0	0	0	0	0	0	0	0	0
Vmn2r20	0	NA	NA	NA	NA	NA	0	0	0	0	0	0	0	0	0	0	0	0
Gm10142	0	NA	NA	NA	NA	NA	0	0	0	0	0	0	0	0	0	0	0	0
Vmn1r252	0	NA	NA	NA	NA	NA	0	0	0	0	0	0	0	0	0	0	0	0
Sult2a7	0.305148	0.0324667	2.98808	0.0108654	0.991331	NA	0	0	0	0	0	1.89936	0	0	1.76242	0	0	0
Gm7995	0	NA	NA	NA	NA	NA	0	0	0	0	0	0	0	0	0	0	0	0
Ccl19-ps3	0	NA	NA	NA	NA	NA	0	0	0	0	0	0	0	0	0	0	0	0
Tdpoz5	0	NA	NA	NA	NA	NA	0	0	0	0	0	0	0	0	0	0	0	0
Ighv6-4	0	NA	NA	NA	NA	NA	0	0	0	0	0	0	0	0	0	0	0	0
Trav6d-6	0	NA	NA	NA	NA	NA	0	0	0	0	0	0	0	0	0	0	0	0
Defa-ps8	0	NA	NA	NA	NA	NA	0	0	0	0	0	0	0	0	0	0	0	0
Olfr937	0	NA	NA	NA	NA	NA	0	0	0	0	0	0	0	0	0	0	0	0
Gm5445	0.739905	-2.35282	1.5478	-1.5201	0.128486	NA	0	2.48559	1.12392	2.35139	0	1.89936	0	1.01859	0	0	0	0
Gm1553	0.574256	-0.334685	1.50019	-0.223095	0.823461	NA	1.31565	0.621399	1.12392	0	0.838081	0	1.09222	1.01859	0.881211	0	0	0
Vmn1r170	0	NA	NA	NA	NA	NA	0	0	0	0	0	0	0	0	0	0	0	0
Rpl31-ps14	2.50812	-0.0266805	1.00287	-0.026604	0.978776	NA	2.63129	2.48559	0	4.70278	3.35233	1.89936	6.55335	0	0	6.52072	1.95202	0
Olfr452	0	NA	NA	NA	NA	NA	0	0	0	0	0	0	0	0	0	0	0	0
Pramel44	0	NA	NA	NA	NA	NA	0	0	0	0	0	0	0	0	0	0	0	0
Magea3	0	NA	NA	NA	NA	NA	0	0	0	0	0	0	0	0	0	0	0	0
Olfr474	0	NA	NA	NA	NA	NA	0	0	0	0	0	0	0	0	0	0	0	0
Mup-ps26	0	NA	NA	NA	NA	NA	0	0	0	0	0	0	0	0	0	0	0	0
Gm8926	0	NA	NA	NA	NA	NA	0	0	0	0	0	0	0	0	0	0	0	0
Vmn1r130	0	NA	NA	NA	NA	NA	0	0	0	0	0	0	0	0	0	0	0	0
Mir935	0	NA	NA	NA	NA	NA	0	0	0	0	0	0	0	0	0	0	0	0
Trav14-3	0.979756	-0.125623	1.2389	0.101398	0.919234	NA	1.31565	0.621399	1.12392	0	2.51424	0	1.09222	1.01859	0.881211	0	0	3.18984
Calhm3	0.809198	-3.1399	1.73397	-1.81082	0.0701694	NA	1.31565	4.97119	2.24785	1.17569	0	0	0	0	0	0	0	0
Trav6-3	0	NA	NA	NA	NA	NA	0	0	0	0	0	0	0	0	0	0	0	0
Vmn1r124	0	NA	NA	NA	NA	NA	0	0	0	0	0	0	0	0	0	0	0	0
Mup-ps6	0	NA	NA	NA	NA	NA	0	0	0	0	0	0	0	0	0	0	0	0
Speer8-ps1	0.607983	-0.543289	1.57439	-0.345079	0.730035	NA	1.31565	1.8642	1.12392	0	0	0	1.09222	1.01859	0.881211	0	0	0
Mup-ps24	0	NA	NA	NA	NA	NA	0	0	0	0	0	0	0	0	0	0	0	0
AF067063	0.289609	-1.61046	3.03108	-0.531316	0.5952	NA	0	0	1.12392	2.35139	0	0	0	0	0	0	0	0
Rps12-ps11	0	NA	NA	NA	NA	NA	0	0	0	0	0	0	0	0	0	0	0	0
Gm14348	0	NA	NA	NA	NA	NA	0	0	0	0	0	0	0	0	0	0	0	0
Ighv1-24	0	NA	NA	NA	NA	NA	0	0	0	0	0	0	0	0	0	0	0	0
Gm5456	1.40729	-0.908273	1.05999	-0.856867	0.391518	NA	1.31565	1.2428	1.12392	2.35139	5.02849	0	1.09222	1.01859	1.76242	0	1.95202	0
Obox4-ps22	0	NA	NA	NA	NA	NA	0	0	0	0	0	0	0	0	0	0	0	0
H2ac23	0	NA	NA	NA	NA	NA	0	0	0	0	0	0	0	0	0	0	0	0
Mir3471-2	0	NA	NA	NA	NA	NA	0	0	0	0	0	0	0	0	0	0	0	0
Olfr969	0	NA	NA	NA	NA	NA	0	0	0	0	0	0	0	0	0	0	0	0
Rpl21-ps7	0.0734342	0.541359	3.11654	0.173705	0.862097	NA	0	0	0	0	0	0	0	0	0.881211	0	0	0
Igkv4-62	0	NA	NA	NA	NA	NA	0	0	0	0	0	0	0	0	0	0	0	0
Gm11320	0	NA	NA	NA	NA	NA	0	0	0	0	0	0	0	0	0	0	0	0
Olfr340	0	NA	NA	NA	NA	NA	0	0	0	0	0	0	0	0	0	0	0	0
Ighd5-8	0	NA	NA	NA	NA	NA	0	0	0	0	0	0	0	0	0	0	0	0
Olfr951	0	NA	NA	NA	NA	NA	0	0	0	0	0	0	0	0	0	0	0	0
Gm13290	0	NA	NA	NA	NA	NA	0	0	0	0	0	0	0	0	0	0	0	0
Btbd35f17	0	NA	NA	NA	NA	NA	0	0	0	0	0	0	0	0	0	0	0	0
Vmn2r-ps51	0	NA	NA	NA	NA	NA	0	0	0	0	0	0	0	0	0	0	0	0
Cfap73	2.16736	0.393656	0.879153	0.447767	0.654321	NA	0	0.621399	4.4957	3.52708	0.838081	1.89936	1.09222	2.03718	0.881211	3.26036	0.976012	6.37968
Vmn1r112	0	NA	NA	NA	NA	NA	0	0	0	0	0	0	0	0	0	0	0	0
Olfr743	0	NA	NA	NA	NA	NA	0	0	0	0	0	0	0	0	0	0	0	0
Gm20868	0	NA	NA	NA	NA	NA	0	0	0	0	0	0	0	0	0	0	0	0
Gm21683	0	NA	NA	NA	NA	NA	0	0	0	0	0	0	0	0	0	0	0	0
Gm20909	0	NA	NA	NA	NA	NA	0	0	0	0	0	0	0	0	0	0	0	0
Gm20801	0	NA	NA	NA	NA	NA	0	0	0	0	0	0	0	0	0	0	0	0
Olfr819	0	NA	NA	NA	NA	NA	0	0	0	0	0	0	0	0	0	0	0	0
Vmn1r241	0	NA	NA	NA	NA	NA	0	0	0	0	0	0	0	0	0	0	0	0
Scgb2b20	0	NA	NA	NA	NA	NA	0	0	0	0	0	0	0	0	0	0	0	0
Gm24924	0.798153	1.22543	1.53423	0.798726	0.424449	NA	1.31565	0.621399	1.12392	0	0	0	1.09222	1.01859	4.40605	0	0	0
Btbd35f28	0	NA	NA	NA	NA	NA	0	0	0	0	0	0	0	0	0	0	0	0
Rfpl4b	0.233341	-1.3952	3.10599	-0.449196	0.65329	NA	0	0	1.12392	0	1.67616	0	0	0	0	0	0	0
Gm4301	0	NA	NA	NA	NA	NA	0	0	0	0	0	0	0	0	0	0	0	0
Igkv4-78	0	NA	NA	NA	NA	NA	0	0	0	0	0	0	0	0	0	0	0	0
Gm13144	0	NA	NA	NA	NA	NA	0	0	0	0	0	0	0	0	0	0	0	0
Igkv4-54	0	NA	NA	NA	NA	NA	0	0	0	0	0	0	0	0	0	0	0	0
Ighv9-4	0	NA	NA	NA	NA	NA	0	0	0	0	0	0	0	0	0	0	0	0
Gm15256	0	NA	NA	NA	NA	NA	0	0	0	0	0	0	0	0	0	0	0	0
Gm20793	0	NA	NA	NA	NA	NA	0	0	0	0	0	0	0	0	0	0	0	0
Gm20831	0	NA	NA	NA	NA	NA	0	0	0	0	0	0	0	0	0	0	0	0
Gm10045	2.4375	0.983705	1.09211	0.900738	0.367728	NA	0	1.2428	6.74355	0	0	1.89936	3.27667	1.01859	0.881211	0	7.8081	6.37968
Tdpoz9	0	NA	NA	NA	NA	NA	0	0	0	0	0	0	0	0	0	0	0	0
Igkv1-117	0	NA	NA	NA	NA	NA	0	0	0	0	0	0	0	0	0	0	0	0
Gm13693	0	NA	NA	NA	NA	NA	0	0	0	0	0	0	0	0	0	0	0	0
H2bc13	0	NA	NA	NA	NA	NA	0	0	0	0	0	0	0	0	0	0	0	0
Igkv14-126	0	NA	NA	NA	NA	NA	0	0	0	0	0	0	0	0	0	0	0	0
Olfr784	0	NA	NA	NA	NA	NA	0	0	0	0	0	0	0	0	0	0	0	0
Gm8082	0	NA	NA	NA	NA	NA	0	0	0	0	0	0	0	0	0	0	0	0
Olfr150	0	NA	NA	NA	NA	NA	0	0	0	0	0	0	0	0	0	0	0	0
Igkv8-28	0	NA	NA	NA	NA	NA	0	0	0	0	0	0	0	0	0	0	0	0
Defa33	0	NA	NA	NA	NA	NA	0	0	0	0	0	0	0	0	0	0	0	0
Gm7905	0	NA	NA	NA	NA	NA	0	0	0	0	0	0	0	0	0	0	0	0
Gm5435	0	NA	NA	NA	NA	NA	0	0	0	0	0	0	0	0	0	0	0	0
Gm15097	0	NA	NA	NA	NA	NA	0	0	0	0	0	0	0	0	0	0	0	0
Vmn1r202	0	NA	NA	NA	NA	NA	0	0	0	0	0	0	0	0	0	0	0	0
Olfr904	0	NA	NA	NA	NA	NA	0	0	0	0	0	0	0	0	0	0	0	0
Vmn1r123	0	NA	NA	NA	NA	NA	0	0	0	0	0	0	0	0	0	0	0	0
Btbd35f29	0	NA	NA	NA	NA	NA	0	0	0	0	0	0	0	0	0	0	0	0
Vmn2r124	0	NA	NA	NA	NA	NA	0	0	0	0	0	0	0	0	0	0	0	0
Gm21477	0	NA	NA	NA	NA	NA	0	0	0	0	0	0	0	0	0	0	0	0
Trav15n-1	0	NA	NA	NA	NA	NA	0	0	0	0	0	0	0	0	0	0	0	0
Obox4-ps11	0	NA	NA	NA	NA	NA	0	0	0	0	0	0	0	0	0	0	0	0
Igkv10-96	0	NA	NA	NA	NA	NA	0	0	0	0	0	0	0	0	0	0	0	0
Olfr205	0	NA	NA	NA	NA	NA	0	0	0	0	0	0	0	0	0	0	0	0
Gm7386	0	NA	NA	NA	NA	NA	0	0	0	0	0	0	0	0	0	0	0	0
Olfr478	0.504416	-0.0815133	1.63871	0.0497424	0.960328	NA	1.31565	0.621399	1.12392	0	0	0	1.09222	1.01859	0.881211	0	0	0
Smbd1	0.504416	-0.0815133	1.63871	0.0497424	0.960328	NA	1.31565	0.621399	1.12392	0	0	0	1.09222	1.01859	0.881211	0	0	0
Igkv5-43	0	NA	NA	NA	NA	NA	0	0	0	0	0	0	0	0	0	0	0	0
Sgo2b	1.25661	-1.94477	1.34715	-1.44362	0.148845	NA	3.94694	0.621399	5.61962	0	0	1.89936	1.09222	1.01859	0.881211	0	0	0
1700015G11Rik	0	NA	NA	NA	NA	NA	0	0	0	0	0	0	0	0	0	0	0	0
9430069I07Rik	0.934883	-1.50842	1.31137	1.15027	0.250034	NA	1.31565	0.621399	1.12392	0	0	0	2.18445	2.03718	1.76242	2.17357	0	0
Olfr972	0	NA	NA	NA	NA	NA	0	0	0	0	0	0	0	0	0	0	0	0
Gm21560	0	NA	NA	NA	NA	NA	0	0	0	0	0	0	0	0	0	0	0	0
Olfr883	0.614053	-0.436721	1.59669	-0.273516	0.784457	NA	2.63129	0.621399	1.12392	0	0	0	1.09222	1.01859	0.881211	0	0	0
Olfr339	0	NA	NA	NA	NA	NA	0	0	0	0	0	0	0	0	0	0	0	0
Trav6-4	0	NA	NA	NA	NA	NA	0	0	0	0	0	0	0	0	0	0	0	0
Igkv3-3	0	NA	NA	NA	NA	NA	0	0	0	0	0	0	0	0	0	0	0	0
Gm21244	0	NA	NA	NA	NA	NA	0	0	0	0	0	0	0	0	0	0	0	0
Gm11322	0	NA	NA	NA	NA	NA	0	0	0	0	0	0	0	0	0	0	0	0
Olfr393	0	NA	NA	NA	NA	NA	0	0	0	0	0	0	0	0	0	0	0	0
Igkv1-133	0	NA	NA	NA	NA	NA	0	0	0	0	0	0	0	0	0	0	0	0
Olfr700	0	NA	NA	NA	NA	NA	0	0	0	0	0	0	0	0	0	0	0	0
Olfr792	0	NA	NA	NA	NA	NA	0	0	0	0	0	0	0	0	0	0	0	0
Ighv1-69	0	NA	NA	NA	NA	NA	0	0	0	0	0	0	0	0	0	0	0	0
Foxl3	0.90611	-0.80862	1.24536	-0.649304	0.516142	NA	1.31565	1.8642	1.12392	0	2.51424	0	1.09222	1.01859	0.881211	0	0	1.06328
Ighv8-6	0	NA	NA	NA	NA	NA	0	0	0	0	0	0	0	0	0	0	0	0
Gm21693	0	NA	NA	NA	NA	NA	0	0	0	0	0	0	0	0	0	0	0	0
Olfr635	0	NA	NA	NA	NA	NA	0	0	0	0	0	0	0	0	0	0	0	0
Trbv12-2	0.7652	-1.09555	1.50704	0.726956	0.467253	NA	1.31565	0.621399	1.12392	0	0	0	2.18445	3.05577	0.881211	0	0	0
Olfr671	0	NA	NA	NA	NA	NA	0	0	0	0	0	0	0	0	0	0	0	0
Vmn1r259	0	NA	NA	NA	NA	NA	0	0	0	0	0	0	0	0	0	0	0	0
Gm20945	1.0725	-0.15198	1.29691	-0.117187	0.906712	NA	1.31565	2.48559	1.12392	0	1.67616	0	4.3689	1.01859	0.881211	0	0	0
Olfr850	0	NA	NA	NA	NA	NA	0	0	0	0	0	0	0	0	0	0	0	0
Olfr191	0	NA	NA	NA	NA	NA	0	0	0	0	0	0	0	0	0	0	0	0
Vmn1r149	0	NA	NA	NA	NA	NA	0	0	0	0	0	0	0	0	0	0	0	0
Gm8212	0	NA	NA	NA	NA	NA	0	0	0	0	0	0	0	0	0	0	0	0
Vmn1r101	0	NA	NA	NA	NA	NA	0	0	0	0	0	0	0	0	0	0	0	0
Ighd3-2	0	NA	NA	NA	NA	NA	0	0	0	0	0	0	0	0	0	0	0	0
Vmn1r50	0	NA	NA	NA	NA	NA	0	0	0	0	0	0	0	0	0	0	0	0
Obox4-ps6	0	NA	NA	NA	NA	NA	0	0	0	0	0	0	0	0	0	0	0	0
Btbd35f11	0	NA	NA	NA	NA	NA	0	0	0	0	0	0	0	0	0	0	0	0
Gm54066	0	NA	NA	NA	NA	NA	0	0	0	0	0	0	0	0	0	0	0	0
Cyp2d34	0	NA	NA	NA	NA	NA	0	0	0	0	0	0	0	0	0	0	0	0
Pramel39	0	NA	NA	NA	NA	NA	0	0	0	0	0	0	0	0	0	0	0	0
Trav13-4-dv7	0	NA	NA	NA	NA	NA	0	0	0	0	0	0	0	0	0	0	0	0
Trbd2	0	NA	NA	NA	NA	NA	0	0	0	0	0	0	0	0	0	0	0	0
Gm20931	0	NA	NA	NA	NA	NA	0	0	0	0	0	0	0	0	0	0	0	0
Gm20738	0	NA	NA	NA	NA	NA	0	0	0	0	0	0	0	0	0	0	0	0
Gm5645	0	NA	NA	NA	NA	NA	0	0	0	0	0	0	0	0	0	0	0	0
Gm5947	0	NA	NA	NA	NA	NA	0	0	0	0	0	0	0	0	0	0	0	0
Gm16445	0	NA	NA	NA	NA	NA	0	0	0	0	0	0	0	0	0	0	0	0
Samt1b	0	NA	NA	NA	NA	NA	0	0	0	0	0	0	0	0	0	0	0	0
Gm15143	0	NA	NA	NA	NA	NA	0	0	0	0	0	0	0	0	0	0	0	0
Gm7736	0.0698401	-0.420426	3.11654	-0.134901	0.89269	NA	0	0	0	0	0.838081	0	0	0	0	0	0	0
Ms4a18	0	NA	NA	NA	NA	NA	0	0	0	0	0	0	0	0	0	0	0	0
Vmn1r41	0	NA	NA	NA	NA	NA	0	0	0	0	0	0	0	0	0	0	0	0
Olfr898	0	NA	NA	NA	NA	NA	0	0	0	0	0	0	0	0	0	0	0	0
Vmn1r118	0	NA	NA	NA	NA	NA	0	0	0	0	0	0	0	0	0	0	0	0
Gm3629	0	NA	NA	NA	NA	NA	0	0	0	0	0	0	0	0	0	0	0	0
Samt1d	0	NA	NA	NA	NA	NA	0	0	0	0	0	0	0	0	0	0	0	0
Btbd35f20	0	NA	NA	NA	NA	NA	0	0	0	0	0	0	0	0	0	0	0	0
Gm5926	0	NA	NA	NA	NA	NA	0	0	0	0	0	0	0	0	0	0	0	0
Gm2854	0	NA	NA	NA	NA	NA	0	0	0	0	0	0	0	0	0	0	0	0
Gm2892	0	NA	NA	NA	NA	NA	0	0	0	0	0	0	0	0	0	0	0	0
Vmn1r169	0	NA	NA	NA	NA	NA	0	0	0	0	0	0	0	0	0	0	0	0
Vmn2r50	0	NA	NA	NA	NA	NA	0	0	0	0	0	0	0	0	0	0	0	0
Trav12d-3	0	NA	NA	NA	NA	NA	0	0	0	0	0	0	0	0	0	0	0	0
Olfr491	0	NA	NA	NA	NA	NA	0	0	0	0	0	0	0	0	0	0	0	0
A630076J17Rik	0.594982	-0.507789	1.47947	0.343223	0.73143	NA	1.31565	0.621399	1.12392	0	0	0	1.09222	1.01859	0.881211	1.08679	0	0
Gm20874	0	NA	NA	NA	NA	NA	0	0	0	0	0	0	0	0	0	0	0	0
Gm20888	0	NA	NA	NA	NA	NA	0	0	0	0	0	0	0	0	0	0	0	0
Gm21638	0	NA	NA	NA	NA	NA	0	0	0	0	0	0	0	0	0	0	0	0
Gm21171	0	NA	NA	NA	NA	NA	0	0	0	0	0	0	0	0	0	0	0	0
Gm13271	0	NA	NA	NA	NA	NA	0	0	0	0	0	0	0	0	0	0	0	0
Trav14d-3-dv8	0	NA	NA	NA	NA	NA	0	0	0	0	0	0	0	0	0	0	0	0
Gm3055	0.504416	-0.0815133	1.63871	0.0497424	0.960328	NA	1.31565	0.621399	1.12392	0	0	0	1.09222	1.01859	0.881211	0	0	0
Gm4836	0	NA	NA	NA	NA	NA	0	0	0	0	0	0	0	0	0	0	0	0
Gm10310	0	NA	NA	NA	NA	NA	0	0	0	0	0	0	0	0	0	0	0	0
Vmn1r204	0	NA	NA	NA	NA	NA	0	0	0	0	0	0	0	0	0	0	0	0
Gm8303	0	NA	NA	NA	NA	NA	0	0	0	0	0	0	0	0	0	0	0	0
Gm21650	0	NA	NA	NA	NA	NA	0	0	0	0	0	0	0	0	0	0	0	0
Gm13287	0	NA	NA	NA	NA	NA	0	0	0	0	0	0	0	0	0	0	0	0
Gm7102	0.943677	-1.42124	1.39101	-1.02173	0.306907	NA	1.31565	0.621399	4.4957	0	0	1.89936	1.09222	1.01859	0.881211	0	0	0
Gal3st2	1.09842	-0.754604	1.2185	0.619289	0.535726	NA	1.31565	0.621399	1.12392	0	0	1.89936	4.3689	1.01859	0.881211	0	1.95202	0
Ighv1-42	0	NA	NA	NA	NA	NA	0	0	0	0	0	0	0	0	0	0	0	0
Rbmy	0	NA	NA	NA	NA	NA	0	0	0	0	0	0	0	0	0	0	0	0
Gm21394	0	NA	NA	NA	NA	NA	0	0	0	0	0	0	0	0	0	0	0	0
Defa36	0	NA	NA	NA	NA	NA	0	0	0	0	0	0	0	0	0	0	0	0
Olfr441	3.54445	-0.0894539	0.666761	0.134162	0.893275	NA	1.31565	4.97119	3.37177	3.52708	3.35233	3.79872	4.3689	7.13013	5.28726	4.34715	0	1.06328
Vmn2r25	0.681629	-0.833713	1.4304	0.582854	0.559991	NA	1.31565	0.621399	1.12392	0	0	0	1.09222	1.01859	0.881211	0	0	2.12656
Olfr1354	0.504416	-0.0815133	1.63871	0.0497424	0.960328	NA	1.31565	0.621399	1.12392	0	0	0	1.09222	1.01859	0.881211	0	0	0
Olfr857	1.15668	-0.00616421	1.17088	0.00526461	0.995799	NA	1.31565	0.621399	1.12392	2.35139	1.67616	0	1.09222	3.05577	2.64363	0	0	0
Vmn1r121	0	NA	NA	NA	NA	NA	0	0	0	0	0	0	0	0	0	0	0	0
Gm6902	0	NA	NA	NA	NA	NA	0	0	0	0	0	0	0	0	0	0	0	0
Ccl21a	0.504416	-0.0815133	1.63871	0.0497424	0.960328	NA	1.31565	0.621399	1.12392	0	0	0	1.09222	1.01859	0.881211	0	0	0
Defa25	0	NA	NA	NA	NA	NA	0	0	0	0	0	0	0	0	0	0	0	0
Olfr738	0	NA	NA	NA	NA	NA	0	0	0	0	0	0	0	0	0	0	0	0
Gm4726	0	NA	NA	NA	NA	NA	0	0	0	0	0	0	0	0	0	0	0	0
Gm21953	0	NA	NA	NA	NA	NA	0	0	0	0	0	0	0	0	0	0	0	0
Gm6632	0	NA	NA	NA	NA	NA	0	0	0	0	0	0	0	0	0	0	0	0
Gm14596	0	NA	NA	NA	NA	NA	0	0	0	0	0	0	0	0	0	0	0	0
Vmn1r158	0	NA	NA	NA	NA	NA	0	0	0	0	0	0	0	0	0	0	0	0
Olfr916	0	NA	NA	NA	NA	NA	0	0	0	0	0	0	0	0	0	0	0	0
Gm10359	1.42984	-0.863616	1.25619	-0.687487	0.491776	NA	5.26258	0.621399	2.24785	2.35139	0.838081	0	0	4.07436	1.76242	0	0	0
Gm14625	0	NA	NA	NA	NA	NA	0	0	0	0	0	0	0	0	0	0	0	0
Gm14595	0	NA	NA	NA	NA	NA	0	0	0	0	0	0	0	0	0	0	0	0
Gm14590	0	NA	NA	NA	NA	NA	0	0	0	0	0	0	0	0	0	0	0	0
Gm16430	0	NA	NA	NA	NA	NA	0	0	0	0	0	0	0	0	0	0	0	0
Gm17078	0	NA	NA	NA	NA	NA	0	0	0	0	0	0	0	0	0	0	0	0
Gm5108	0.917071	2.18958	1.6845	1.29984	0.193657	NA	0	0.621399	0	0	0.838081	0	7.64557	1.01859	0.881211	0	0	0
Olfr1462	0	NA	NA	NA	NA	NA	0	0	0	0	0	0	0	0	0	0	0	0
Gm20747	0	NA	NA	NA	NA	NA	0	0	0	0	0	0	0	0	0	0	0	0
1500015L24Rik	0	NA	NA	NA	NA	NA	0	0	0	0	0	0	0	0	0	0	0	0
Csta3	0.0848825	0.541359	3.11654	0.173705	0.862097	NA	0	0	0	0	0	0	0	1.01859	0	0	0	0
Olfr799	0	NA	NA	NA	NA	NA	0	0	0	0	0	0	0	0	0	0	0	0
Vmn1r95	0	NA	NA	NA	NA	NA	0	0	0	0	0	0	0	0	0	0	0	0
Gm17045	0.670938	-0.0588125	2.20278	-0.0266992	0.9787	NA	0	0	2.24785	0	0	1.89936	0	0	0	0	3.90405	0
Gm20806	0	NA	NA	NA	NA	NA	0	0	0	0	0	0	0	0	0	0	0	0
Gm20842	0	NA	NA	NA	NA	NA	0	0	0	0	0	0	0	0	0	0	0	0
Gm20907	0	NA	NA	NA	NA	NA	0	0	0	0	0	0	0	0	0	0	0	0
Gm20921	0	NA	NA	NA	NA	NA	0	0	0	0	0	0	0	0	0	0	0	0
Gm21245	0	NA	NA	NA	NA	NA	0	0	0	0	0	0	0	0	0	0	0	0
Gm20891	0	NA	NA	NA	NA	NA	0	0	0	0	0	0	0	0	0	0	0	0
Gm21642	0	NA	NA	NA	NA	NA	0	0	0	0	0	0	0	0	0	0	0	0
Gm21396	0	NA	NA	NA	NA	NA	0	0	0	0	0	0	0	0	0	0	0	0
Gm20881	0	NA	NA	NA	NA	NA	0	0	0	0	0	0	0	0	0	0	0	0
Gm20892	0	NA	NA	NA	NA	NA	0	0	0	0	0	0	0	0	0	0	0	0
Gm21506	0	NA	NA	NA	NA	NA	0	0	0	0	0	0	0	0	0	0	0	0
Gm21617	0	NA	NA	NA	NA	NA	0	0	0	0	0	0	0	0	0	0	0	0
Gm21127	0	NA	NA	NA	NA	NA	0	0	0	0	0	0	0	0	0	0	0	0
Gm20804	0	NA	NA	NA	NA	NA	0	0	0	0	0	0	0	0	0	0	0	0
Gm20859	0	NA	NA	NA	NA	NA	0	0	0	0	0	0	0	0	0	0	0	0
Gm20902	0	NA	NA	NA	NA	NA	0	0	0	0	0	0	0	0	0	0	0	0
Gm20805	0	NA	NA	NA	NA	NA	0	0	0	0	0	0	0	0	0	0	0	0
Gm20841	0	NA	NA	NA	NA	NA	0	0	0	0	0	0	0	0	0	0	0	0
Gm21470	0	NA	NA	NA	NA	NA	0	0	0	0	0	0	0	0	0	0	0	0
Gm29267	0	NA	NA	NA	NA	NA	0	0	0	0	0	0	0	0	0	0	0	0
Olfr954	0	NA	NA	NA	NA	NA	0	0	0	0	0	0	0	0	0	0	0	0
Gm20916	0	NA	NA	NA	NA	NA	0	0	0	0	0	0	0	0	0	0	0	0
Olfr1307	0	NA	NA	NA	NA	NA	0	0	0	0	0	0	0	0	0	0	0	0
Vmn1r255	0	NA	NA	NA	NA	NA	0	0	0	0	0	0	0	0	0	0	0	0
Olfr1453	0	NA	NA	NA	NA	NA	0	0	0	0	0	0	0	0	0	0	0	0
Vmn1r242	0	NA	NA	NA	NA	NA	0	0	0	0	0	0	0	0	0	0	0	0
Trav13d-2	0	NA	NA	NA	NA	NA	0	0	0	0	0	0	0	0	0	0	0	0
Gm10487	0	NA	NA	NA	NA	NA	0	0	0	0	0	0	0	0	0	0	0	0
Gm10670	0	NA	NA	NA	NA	NA	0	0	0	0	0	0	0	0	0	0	0	0
Gm1647	0.0886066	0.541359	3.11654	0.173705	0.862097	NA	0	0	0	0	0	0	0	0	0	0	0	1.06328
Olfr346	0	NA	NA	NA	NA	NA	0	0	0	0	0	0	0	0	0	0	0	0
Trav7-4	0	NA	NA	NA	NA	NA	0	0	0	0	0	0	0	0	0	0	0	0
Gm8402	0	NA	NA	NA	NA	NA	0	0	0	0	0	0	0	0	0	0	0	0
Gm23860	0	NA	NA	NA	NA	NA	0	0	0	0	0	0	0	0	0	0	0	0
Gm2759	0	NA	NA	NA	NA	NA	0	0	0	0	0	0	0	0	0	0	0	0
H2ac24	0	NA	NA	NA	NA	NA	0	0	0	0	0	0	0	0	0	0	0	0
Olfr143	0	NA	NA	NA	NA	NA	0	0	0	0	0	0	0	0	0	0	0	0
Trav13n-2	0	NA	NA	NA	NA	NA	0	0	0	0	0	0	0	0	0	0	0	0
LOC118568141	0	NA	NA	NA	NA	NA	0	0	0	0	0	0	0	0	0	0	0	0
Trav10d	0.13968	-0.92978	3.11413	-0.298568	0.765269	NA	0	0	0	0	1.67616	0	0	0	0	0	0	0
Mup12	0	NA	NA	NA	NA	NA	0	0	0	0	0	0	0	0	0	0	0	0
Gm6019	0	NA	NA	NA	NA	NA	0	0	0	0	0	0	0	0	0	0	0	0
BC147527	0	NA	NA	NA	NA	NA	0	0	0	0	0	0	0	0	0	0	0	0
Igkv6-15	0	NA	NA	NA	NA	NA	0	0	0	0	0	0	0	0	0	0	0	0
Samt1	0	NA	NA	NA	NA	NA	0	0	0	0	0	0	0	0	0	0	0	0
Gm21977	0	NA	NA	NA	NA	NA	0	0	0	0	0	0	0	0	0	0	0	0
Olfr311	0	NA	NA	NA	NA	NA	0	0	0	0	0	0	0	0	0	0	0	0
Cyp2d10	0	NA	NA	NA	NA	NA	0	0	0	0	0	0	0	0	0	0	0	0
1810009J06Rik	0	NA	NA	NA	NA	NA	0	0	0	0	0	0	0	0	0	0	0	0
Olfr907	0	NA	NA	NA	NA	NA	0	0	0	0	0	0	0	0	0	0	0	0
Gm21103	0	NA	NA	NA	NA	NA	0	0	0	0	0	0	0	0	0	0	0	0
Gm20777	0	NA	NA	NA	NA	NA	0	0	0	0	0	0	0	0	0	0	0	0
Defa32	0	NA	NA	NA	NA	NA	0	0	0	0	0	0	0	0	0	0	0	0
Olfr53	0	NA	NA	NA	NA	NA	0	0	0	0	0	0	0	0	0	0	0	0
Gm21518	0	NA	NA	NA	NA	NA	0	0	0	0	0	0	0	0	0	0	0	0
Olfr243	0	NA	NA	NA	NA	NA	0	0	0	0	0	0	0	0	0	0	0	0
Gm5327	0	NA	NA	NA	NA	NA	0	0	0	0	0	0	0	0	0	0	0	0
Trav3-3	1.76028	1.6277	1.06289	1.53139	0.125674	NA	1.31565	2.48559	1.12392	0	0	0	4.3689	2.03718	1.76242	2.17357	5.85607	0
Gm20828	0	NA	NA	NA	NA	NA	0	0	0	0	0	0	0	0	0	0	0	0
Tmem95	0.934274	-0.27454	1.18713	-0.231264	0.81711	NA	1.31565	0.621399	1.12392	2.35139	0	0.949679	1.09222	1.01859	1.76242	0	0.976012	0
Olfr1487	0	NA	NA	NA	NA	NA	0	0	0	0	0	0	0	0	0	0	0	0
Gm9034	0.4202	0.922371	2.33459	0.395089	0.692777	NA	0	1.2428	0	0	0	0	0	2.03718	1.76242	0	0	0
Olfr1297	0	NA	NA	NA	NA	NA	0	0	0	0	0	0	0	0	0	0	0	0
Btbd35f27	0	NA	NA	NA	NA	NA	0	0	0	0	0	0	0	0	0	0	0	0
Mageb6b1	0	NA	NA	NA	NA	NA	0	0	0	0	0	0	0	0	0	0	0	0
Ighv1-56	0	NA	NA	NA	NA	NA	0	0	0	0	0	0	0	0	0	0	0	0
Dlx6os2	2.58469	-0.743913	0.897603	-0.828778	0.40723	NA	5.26258	3.10699	3.37177	5.87847	0	1.89936	4.3689	1.01859	1.76242	4.34715	0	0
Igkv9-120	0	NA	NA	NA	NA	NA	0	0	0	0	0	0	0	0	0	0	0	0
Btbd35f18	0	NA	NA	NA	NA	NA	0	0	0	0	0	0	0	0	0	0	0	0
Trav3n-3	0	NA	NA	NA	NA	NA	0	0	0	0	0	0	0	0	0	0	0	0
Olfr130	0	NA	NA	NA	NA	NA	0	0	0	0	0	0	0	0	0	0	0	0
Vmn1r129	0	NA	NA	NA	NA	NA	0	0	0	0	0	0	0	0	0	0	0	0
H2al2c	0	NA	NA	NA	NA	NA	0	0	0	0	0	0	0	0	0	0	0	0
Ott	0	NA	NA	NA	NA	NA	0	0	0	0	0	0	0	0	0	0	0	0
Olfr55	1.33485	-0.453833	1.05396	-0.4306	0.666759	NA	1.31565	3.10699	1.12392	0	1.67616	1.89936	1.09222	1.01859	0.881211	0	3.90405	0
Vmn2r101	0	NA	NA	NA	NA	NA	0	0	0	0	0	0	0	0	0	0	0	0
Gm4791	0	NA	NA	NA	NA	NA	0	0	0	0	0	0	0	0	0	0	0	0
Vmn1r201	0	NA	NA	NA	NA	NA	0	0	0	0	0	0	0	0	0	0	0	0
Igkv10-95	0	NA	NA	NA	NA	NA	0	0	0	0	0	0	0	0	0	0	0	0
H2al1d	0	NA	NA	NA	NA	NA	0	0	0	0	0	0	0	0	0	0	0	0
Vmn1r155	0	NA	NA	NA	NA	NA	0	0	0	0	0	0	0	0	0	0	0	0
Gm9507	0	NA	NA	NA	NA	NA	0	0	0	0	0	0	0	0	0	0	0	0
Trav9d-2	0	NA	NA	NA	NA	NA	0	0	0	0	0	0	0	0	0	0	0	0
Gm8765	0	NA	NA	NA	NA	NA	0	0	0	0	0	0	0	0	0	0	0	0
Vmn2r112	0	NA	NA	NA	NA	NA	0	0	0	0	0	0	0	0	0	0	0	0
Gm5798	0	NA	NA	NA	NA	NA	0	0	0	0	0	0	0	0	0	0	0	0
1700122O11Rik	0	NA	NA	NA	NA	NA	0	0	0	0	0	0	0	0	0	0	0	0
Gm3526	0	NA	NA	NA	NA	NA	0	0	0	0	0	0	0	0	0	0	0	0
Igkv6-25	0	NA	NA	NA	NA	NA	0	0	0	0	0	0	0	0	0	0	0	0
Vmn1r160	0	NA	NA	NA	NA	NA	0	0	0	0	0	0	0	0	0	0	0	0
Gm2007	0	NA	NA	NA	NA	NA	0	0	0	0	0	0	0	0	0	0	0	0
Vmn1r163	0	NA	NA	NA	NA	NA	0	0	0	0	0	0	0	0	0	0	0	0
Ighv1-84	0	NA	NA	NA	NA	NA	0	0	0	0	0	0	0	0	0	0	0	0
Gm15093	0	NA	NA	NA	NA	NA	0	0	0	0	0	0	0	0	0	0	0	0
Rhox4a2	0	NA	NA	NA	NA	NA	0	0	0	0	0	0	0	0	0	0	0	0
Vmn2r66	0	NA	NA	NA	NA	NA	0	0	0	0	0	0	0	0	0	0	0	0
Gm2959	0	NA	NA	NA	NA	NA	0	0	0	0	0	0	0	0	0	0	0	0
Ighd5-5	0	NA	NA	NA	NA	NA	0	0	0	0	0	0	0	0	0	0	0	0
Trav9-2	1.5959	2.08959	1.19423	1.74973	0.0801641	NA	0	1.2428	2.24785	0	0	0	7.64557	0	1.76242	2.17357	1.95202	2.12656
Obox4-ps18	0	NA	NA	NA	NA	NA	0	0	0	0	0	0	0	0	0	0	0	0
Olfr943	0	NA	NA	NA	NA	NA	0	0	0	0	0	0	0	0	0	0	0	0
Eif4a3l1	1.502	-0.507081	1.07711	0.470778	0.637799	NA	1.31565	3.10699	1.12392	0	1.67616	0	2.18445	2.03718	4.40605	2.17357	0	0
Rps19-ps2	0.219598	-1.30745	2.67987	-0.487879	0.625635	NA	0	0.621399	0	1.17569	0.838081	0	0	0	0	0	0	0
Scgb1b20	0	NA	NA	NA	NA	NA	0	0	0	0	0	0	0	0	0	0	0	0
Vmn1r251	0	NA	NA	NA	NA	NA	0	0	0	0	0	0	0	0	0	0	0	0
Topaz1	1.54559	-0.280618	1.18057	-0.237697	0.812116	NA	2.63129	1.2428	0	4.70278	1.67616	0	2.18445	0	1.76242	4.34715	0	0
Olfr1454	0	NA	NA	NA	NA	NA	0	0	0	0	0	0	0	0	0	0	0	0
Rpl9-ps4	2.30758	-0.111191	0.947126	0.117398	0.906544	NA	1.31565	1.8642	4.4957	5.87847	0	0	2.18445	6.11154	1.76242	0	1.95202	2.12656
Fbxw25	0	NA	NA	NA	NA	NA	0	0	0	0	0	0	0	0	0	0	0	0
Igkv4-51	0	NA	NA	NA	NA	NA	0	0	0	0	0	0	0	0	0	0	0	0
Pate3	1.7616	0.979261	0.893787	1.09563	0.27324	NA	1.31565	2.48559	2.24785	0	0.838081	0	2.18445	2.03718	1.76242	1.08679	2.92804	4.25312
Olfr798	0	NA	NA	NA	NA	NA	0	0	0	0	0	0	0	0	0	0	0	0
Gm25173	0	NA	NA	NA	NA	NA	0	0	0	0	0	0	0	0	0	0	0	0
Astx6	0	NA	NA	NA	NA	NA	0	0	0	0	0	0	0	0	0	0	0	0
Igkv12-41	0	NA	NA	NA	NA	NA	0	0	0	0	0	0	0	0	0	0	0	0
Gm16434	0.504416	-0.0815133	1.63871	0.0497424	0.960328	NA	1.31565	0.621399	1.12392	0	0	0	1.09222	1.01859	0.881211	0	0	0
Rps12-ps15	0	NA	NA	NA	NA	NA	0	0	0	0	0	0	0	0	0	0	0	0
Gm20765	0	NA	NA	NA	NA	NA	0	0	0	0	0	0	0	0	0	0	0	0
Gm5458	3.59865	-0.170997	0.673322	-0.25396	0.799527	NA	1.31565	1.2428	7.86747	4.70278	4.19041	3.79872	4.3689	3.05577	3.52484	3.26036	5.85607	0
Gm3336	0.574256	-0.334685	1.50019	-0.223095	0.823461	NA	1.31565	0.621399	1.12392	0	0.838081	0	1.09222	1.01859	0.881211	0	0	0
Sirpb1b	0	NA	NA	NA	NA	NA	0	0	0	0	0	0	0	0	0	0	0	0
Gm36079	0	NA	NA	NA	NA	NA	0	0	0	0	0	0	0	0	0	0	0	0
Olfr1513	0	NA	NA	NA	NA	NA	0	0	0	0	0	0	0	0	0	0	0	0
Gm21310	0	NA	NA	NA	NA	NA	0	0	0	0	0	0	0	0	0	0	0	0
Gm12537	2.97697	-2.28155	0.805967	-2.83083	0.00464281	NA	7.89387	3.10699	2.24785	5.87847	5.02849	5.69807	1.09222	0	1.76242	0	1.95202	1.06328
Gm6401	0	NA	NA	NA	NA	NA	0	0	0	0	0	0	0	0	0	0	0	0
Gm11239	0	NA	NA	NA	NA	NA	0	0	0	0	0	0	0	0	0	0	0	0
Gm3159	0.378784	-2.03112	2.31123	-0.878804	0.379507	NA	0	0.621399	2.24785	0	1.67616	0	0	0	0	0	0	0
Zfp353-ps	0	NA	NA	NA	NA	NA	0	0	0	0	0	0	0	0	0	0	0	0
E030018B13Rik	0.667085	-0.806744	1.43102	0.563754	0.572922	NA	1.31565	0.621399	1.12392	0	0	0	1.09222	1.01859	0.881211	0	1.95202	0
Slx	0	NA	NA	NA	NA	NA	0	0	0	0	0	0	0	0	0	0	0	0
Vmn1r135	0	NA	NA	NA	NA	NA	0	0	0	0	0	0	0	0	0	0	0	0
Defa20	0	NA	NA	NA	NA	NA	0	0	0	0	0	0	0	0	0	0	0	0
AF067061	0	NA	NA	NA	NA	NA	0	0	0	0	0	0	0	0	0	0	0	0
Pramel42	0	NA	NA	NA	NA	NA	0	0	0	0	0	0	0	0	0	0	0	0
Olfr782	0	NA	NA	NA	NA	NA	0	0	0	0	0	0	0	0	0	0	0	0
Gm5866	0	NA	NA	NA	NA	NA	0	0	0	0	0	0	0	0	0	0	0	0
Igha	0	NA	NA	NA	NA	NA	0	0	0	0	0	0	0	0	0	0	0	0
Vmn1r257	0	NA	NA	NA	NA	NA	0	0	0	0	0	0	0	0	0	0	0	0
Gm15091	0	NA	NA	NA	NA	NA	0	0	0	0	0	0	0	0	0	0	0	0
Trav11d	0	NA	NA	NA	NA	NA	0	0	0	0	0	0	0	0	0	0	0	0
Gm7408	0	NA	NA	NA	NA	NA	0	0	0	0	0	0	0	0	0	0	0	0
Vmn2r111	0	NA	NA	NA	NA	NA	0	0	0	0	0	0	0	0	0	0	0	0
Olfr385	0	NA	NA	NA	NA	NA	0	0	0	0	0	0	0	0	0	0	0	0
Gm13285	0	NA	NA	NA	NA	NA	0	0	0	0	0	0	0	0	0	0	0	0
Esp15	0	NA	NA	NA	NA	NA	0	0	0	0	0	0	0	0	0	0	0	0
1700003E24Rik	0	NA	NA	NA	NA	NA	0	0	0	0	0	0	0	0	0	0	0	0
LOC118568142	0	NA	NA	NA	NA	NA	0	0	0	0	0	0	0	0	0	0	0	0
Ighv8-9	0	NA	NA	NA	NA	NA	0	0	0	0	0	0	0	0	0	0	0	0
Vmn1r198	0	NA	NA	NA	NA	NA	0	0	0	0	0	0	0	0	0	0	0	0
Trav6-7-dv9	0	NA	NA	NA	NA	NA	0	0	0	0	0	0	0	0	0	0	0	0
Ighv1-82	0	NA	NA	NA	NA	NA	0	0	0	0	0	0	0	0	0	0	0	0
Rps12-ps17	0	NA	NA	NA	NA	NA	0	0	0	0	0	0	0	0	0	0	0	0
Olfr781	0	NA	NA	NA	NA	NA	0	0	0	0	0	0	0	0	0	0	0	0
Hsd3b4	0	NA	NA	NA	NA	NA	0	0	0	0	0	0	0	0	0	0	0	0
Gm20873	0	NA	NA	NA	NA	NA	0	0	0	0	0	0	0	0	0	0	0	0
Rps19-ps13	0	NA	NA	NA	NA	NA	0	0	0	0	0	0	0	0	0	0	0	0
Gm3657	0	NA	NA	NA	NA	NA	0	0	0	0	0	0	0	0	0	0	0	0
Olfr1281	0	NA	NA	NA	NA	NA	0	0	0	0	0	0	0	0	0	0	0	0
Vmn1r138	0	NA	NA	NA	NA	NA	0	0	0	0	0	0	0	0	0	0	0	0
Gm4795	0.518636	-2.45848	2.17835	-1.1286	0.259068	NA	0	0	3.37177	1.17569	1.67616	0	0	0	0	0	0	0
Taar7b	0	NA	NA	NA	NA	NA	0	0	0	0	0	0	0	0	0	0	0	0
Gm20822	0	NA	NA	NA	NA	NA	0	0	0	0	0	0	0	0	0	0	0	0
Vmn1r-ps75	0	NA	NA	NA	NA	NA	0	0	0	0	0	0	0	0	0	0	0	0
Olfr1381	0	NA	NA	NA	NA	NA	0	0	0	0	0	0	0	0	0	0	0	0
Olfr1472	0	NA	NA	NA	NA	NA	0	0	0	0	0	0	0	0	0	0	0	0
Gm10668	0	NA	NA	NA	NA	NA	0	0	0	0	0	0	0	0	0	0	0	0
Vmn1r249	0	NA	NA	NA	NA	NA	0	0	0	0	0	0	0	0	0	0	0	0
Olfr936	0	NA	NA	NA	NA	NA	0	0	0	0	0	0	0	0	0	0	0	0
Gm8305	0	NA	NA	NA	NA	NA	0	0	0	0	0	0	0	0	0	0	0	0
Zfp967	0.0910187	0.541359	3.11654	0.173705	0.862097	NA	0	0	0	0	0	0	1.09222	0	0	0	0	0
Vmn1r91	0	NA	NA	NA	NA	NA	0	0	0	0	0	0	0	0	0	0	0	0
Olfr473	0	NA	NA	NA	NA	NA	0	0	0	0	0	0	0	0	0	0	0	0
H2bc15	2.90695	-0.518204	0.71969	-0.720038	0.471502	NA	1.31565	1.2428	4.4957	4.70278	5.02849	3.79872	3.27667	3.05577	2.64363	4.34715	0.976012	0
Olfr1338	0	NA	NA	NA	NA	NA	0	0	0	0	0	0	0	0	0	0	0	0
Gm10377	0	NA	NA	NA	NA	NA	0	0	0	0	0	0	0	0	0	0	0	0
Scgb1b19	0	NA	NA	NA	NA	NA	0	0	0	0	0	0	0	0	0	0	0	0
Gm21586	0	NA	NA	NA	NA	NA	0	0	0	0	0	0	0	0	0	0	0	0
Olfr38	0	NA	NA	NA	NA	NA	0	0	0	0	0	0	0	0	0	0	0	0
Olfr497	0	NA	NA	NA	NA	NA	0	0	0	0	0	0	0	0	0	0	0	0
Cypt14	0	NA	NA	NA	NA	NA	0	0	0	0	0	0	0	0	0	0	0	0
Gm5478	0	NA	NA	NA	NA	NA	0	0	0	0	0	0	0	0	0	0	0	0
Gm20834	0	NA	NA	NA	NA	NA	0	0	0	0	0	0	0	0	0	0	0	0
Olfr681	0	NA	NA	NA	NA	NA	0	0	0	0	0	0	0	0	0	0	0	0
Tdpoz7	0	NA	NA	NA	NA	NA	0	0	0	0	0	0	0	0	0	0	0	0
Scgb1b3	0	NA	NA	NA	NA	NA	0	0	0	0	0	0	0	0	0	0	0	0
Gm14357	0	NA	NA	NA	NA	NA	0	0	0	0	0	0	0	0	0	0	0	0
Ssty1	0	NA	NA	NA	NA	NA	0	0	0	0	0	0	0	0	0	0	0	0
Mir466b-8	0	NA	NA	NA	NA	NA	0	0	0	0	0	0	0	0	0	0	0	0
Ifna9	0.182037	1.02225	3.11654	0.328009	0.742905	NA	0	0	0	0	0	0	2.18445	0	0	0	0	0
Vmn1r142	0	NA	NA	NA	NA	NA	0	0	0	0	0	0	0	0	0	0	0	0
Obox4-ps27	0	NA	NA	NA	NA	NA	0	0	0	0	0	0	0	0	0	0	0	0
Vmn1r107	0	NA	NA	NA	NA	NA	0	0	0	0	0	0	0	0	0	0	0	0
Rps12-ps22	0	NA	NA	NA	NA	NA	0	0	0	0	0	0	0	0	0	0	0	0
Ighv5-9	0	NA	NA	NA	NA	NA	0	0	0	0	0	0	0	0	0	0	0	0
Olfr117	0	NA	NA	NA	NA	NA	0	0	0	0	0	0	0	0	0	0	0	0
Vmn1r-ps78	0	NA	NA	NA	NA	NA	0	0	0	0	0	0	0	0	0	0	0	0
Gm12614	0	NA	NA	NA	NA	NA	0	0	0	0	0	0	0	0	0	0	0	0
Gm10058	0	NA	NA	NA	NA	NA	0	0	0	0	0	0	0	0	0	0	0	0
Potefam3b	2.4833	1.92873	0.886255	2.17627	0.0295347	NA	0	2.48559	1.12392	2.35139	0	0	4.3689	1.01859	6.16848	2.17357	5.85607	4.25312
Gm3488	2.8458	0.118579	0.914175	0.129711	0.896795	NA	0	2.48559	3.37177	1.17569	3.35233	5.69807	9.83002	0	1.76242	4.34715	0	2.12656
Gm8906	0	NA	NA	NA	NA	NA	0	0	0	0	0	0	0	0	0	0	0	0
Gm906	0	NA	NA	NA	NA	NA	0	0	0	0	0	0	0	0	0	0	0	0
Olfr476	0	NA	NA	NA	NA	NA	0	0	0	0	0	0	0	0	0	0	0	0
Ssty2	0	NA	NA	NA	NA	NA	0	0	0	0	0	0	0	0	0	0	0	0
Gm21242	0	NA	NA	NA	NA	NA	0	0	0	0	0	0	0	0	0	0	0	0
Gm21065	0	NA	NA	NA	NA	NA	0	0	0	0	0	0	0	0	0	0	0	0
Plac9	0	NA	NA	NA	NA	NA	0	0	0	0	0	0	0	0	0	0	0	0
Vmn1r125	0	NA	NA	NA	NA	NA	0	0	0	0	0	0	0	0	0	0	0	0
Olfr382	0	NA	NA	NA	NA	NA	0	0	0	0	0	0	0	0	0	0	0	0
Olfr957	0.316633	1.8321	2.911	0.62937	0.529107	NA	0	0	0	0	0	0	0	2.03718	1.76242	0	0	0
Gm20825	0	NA	NA	NA	NA	NA	0	0	0	0	0	0	0	0	0	0	0	0
Ptma-ps1	0.72369	-0.812746	1.57324	-0.516606	0.605431	NA	3.94694	0.621399	1.12392	0	0	0	1.09222	1.01859	0.881211	0	0	0
Igkv3-5	0	NA	NA	NA	NA	NA	0	0	0	0	0	0	0	0	0	0	0	0
Igkv3-9	0	NA	NA	NA	NA	NA	0	0	0	0	0	0	0	0	0	0	0	0
Zscan4b	0	NA	NA	NA	NA	NA	0	0	0	0	0	0	0	0	0	0	0	0
Gm428	0	NA	NA	NA	NA	NA	0	0	0	0	0	0	0	0	0	0	0	0
Gm7819	1.38764	-0.0335693	0.962932	-0.0348616	0.97219	NA	2.63129	1.8642	1.12392	0	0.838081	1.89936	1.09222	2.03718	0	1.08679	1.95202	2.12656
Gm26097	0	NA	NA	NA	NA	NA	0	0	0	0	0	0	0	0	0	0	0	0
Igkv3-2	0	NA	NA	NA	NA	NA	0	0	0	0	0	0	0	0	0	0	0	0
Gm7398	0	NA	NA	NA	NA	NA	0	0	0	0	0	0	0	0	0	0	0	0
Vmn1r165	0	NA	NA	NA	NA	NA	0	0	0	0	0	0	0	0	0	0	0	0
Gm3594	0.0517832	-0.420426	3.11654	-0.134901	0.89269	NA	0	0.621399	0	0	0	0	0	0	0	0	0	0
Gm4567	0	NA	NA	NA	NA	NA	0	0	0	0	0	0	0	0	0	0	0	0
Rbm31y	0	NA	NA	NA	NA	NA	0	0	0	0	0	0	0	0	0	0	0	0
Gm3012	0	NA	NA	NA	NA	NA	0	0	0	0	0	0	0	0	0	0	0	0
Gm21859	1.35835	-0.352569	1.38314	-0.254905	0.798797	NA	0	1.2428	5.61962	2.35139	0	0	0	0	0.881211	0	1.95202	4.25312
Trav6n-7	0	NA	NA	NA	NA	NA	0	0	0	0	0	0	0	0	0	0	0	0
Olfr91	1.21802	-0.619971	1.18336	0.523907	0.600343	NA	1.31565	3.10699	1.12392	0	0	0	1.09222	1.01859	0.881211	2.17357	3.90405	0
Vmn1r152	0	NA	NA	NA	NA	NA	0	0	0	0	0	0	0	0	0	0	0	0
1700001F09Rik	0.181131	1.02225	3.11654	0.328009	0.742905	NA	0	0	0	0	0	0	0	0	0	2.17357	0	0
D630033O11Rik	1.52631	1.3791	1.07147	1.28711	0.198057	NA	1.31565	0.621399	1.12392	2.35139	0	0	2.18445	2.03718	1.76242	0	5.85607	1.06328
Trav6d-4	0	NA	NA	NA	NA	NA	0	0	0	0	0	0	0	0	0	0	0	0
Hsd3b8	0	NA	NA	NA	NA	NA	0	0	0	0	0	0	0	0	0	0	0	0
Olfr229	0	NA	NA	NA	NA	NA	0	0	0	0	0	0	0	0	0	0	0	0
Gm7350	0	NA	NA	NA	NA	NA	0	0	0	0	0	0	0	0	0	0	0	0
Gm25485	0	NA	NA	NA	NA	NA	0	0	0	0	0	0	0	0	0	0	0	0
Gm16404	0	NA	NA	NA	NA	NA	0	0	0	0	0	0	0	0	0	0	0	0
Ighd6-1	0	NA	NA	NA	NA	NA	0	0	0	0	0	0	0	0	0	0	0	0
Olfr804	0	NA	NA	NA	NA	NA	0	0	0	0	0	0	0	0	0	0	0	0
Gm8366	0	NA	NA	NA	NA	NA	0	0	0	0	0	0	0	0	0	0	0	0
Gm13043	0	NA	NA	NA	NA	NA	0	0	0	0	0	0	0	0	0	0	0	0
Gm15260	0	NA	NA	NA	NA	NA	0	0	0	0	0	0	0	0	0	0	0	0
Gm5885	0	NA	NA	NA	NA	NA	0	0	0	0	0	0	0	0	0	0	0	0
H2al1e	0	NA	NA	NA	NA	NA	0	0	0	0	0	0	0	0	0	0	0	0
Ighv1-12	0	NA	NA	NA	NA	NA	0	0	0	0	0	0	0	0	0	0	0	0
Gm7375	0	NA	NA	NA	NA	NA	0	0	0	0	0	0	0	0	0	0	0	0
Trav6d-5	2.11956	0.461177	0.909817	0.50689	0.612232	NA	1.31565	0.621399	1.12392	2.35139	1.67616	3.79872	1.09222	4.07436	3.52484	0	5.85607	0
Rps2-ps6	2.32553	0.493502	0.892208	0.553125	0.580178	NA	2.63129	1.8642	3.37177	0	0	3.79872	1.09222	3.05577	2.64363	6.52072	2.92804	0
Vmn1r72	0	NA	NA	NA	NA	NA	0	0	0	0	0	0	0	0	0	0	0	0
Ighd2-4	0	NA	NA	NA	NA	NA	0	0	0	0	0	0	0	0	0	0	0	0
H2al1i	0	NA	NA	NA	NA	NA	0	0	0	0	0	0	0	0	0	0	0	0
Olfr859	1.60806	-1.49914	1.13239	-1.32387	0.185545	NA	3.94694	0.621399	3.37177	4.70278	0	1.89936	1.09222	1.01859	2.64363	0	0	0
Gm20795	0	NA	NA	NA	NA	NA	0	0	0	0	0	0	0	0	0	0	0	0
Gm20836	0	NA	NA	NA	NA	NA	0	0	0	0	0	0	0	0	0	0	0	0
Gm21660	0	NA	NA	NA	NA	NA	0	0	0	0	0	0	0	0	0	0	0	0
Entpd4	0.773255	-0.48867	1.47574	-0.331135	0.740543	NA	1.31565	1.8642	1.12392	1.17569	0	0	0	2.03718	1.76242	0	0	0
Gm6214	0	NA	NA	NA	NA	NA	0	0	0	0	0	0	0	0	0	0	0	0
Gm3015	0	NA	NA	NA	NA	NA	0	0	0	0	0	0	0	0	0	0	0	0
Olfr776	0	NA	NA	NA	NA	NA	0	0	0	0	0	0	0	0	0	0	0	0
Olfr1480	0	NA	NA	NA	NA	NA	0	0	0	0	0	0	0	0	0	0	0	0
Vmn2r22	0	NA	NA	NA	NA	NA	0	0	0	0	0	0	0	0	0	0	0	0
Gm14361	0	NA	NA	NA	NA	NA	0	0	0	0	0	0	0	0	0	0	0	0
A630023A22Rik	1.00588	-1.03817	1.24212	-0.835799	0.403268	NA	1.31565	1.8642	1.12392	0	0	3.79872	1.09222	1.01859	0.881211	0	0.976012	0
Gm7391	0	NA	NA	NA	NA	NA	0	0	0	0	0	0	0	0	0	0	0	0
Trav9d-3	0	NA	NA	NA	NA	NA	0	0	0	0	0	0	0	0	0	0	0	0
Igkv1-122	0	NA	NA	NA	NA	NA	0	0	0	0	0	0	0	0	0	0	0	0
Ifna1	0	NA	NA	NA	NA	NA	0	0	0	0	0	0	0	0	0	0	0	0
Rps12-ps14	0	NA	NA	NA	NA	NA	0	0	0	0	0	0	0	0	0	0	0	0
Pramel43	0	NA	NA	NA	NA	NA	0	0	0	0	0	0	0	0	0	0	0	0
Gm20812	0	NA	NA	NA	NA	NA	0	0	0	0	0	0	0	0	0	0	0	0
Rhox3f	0	NA	NA	NA	NA	NA	0	0	0	0	0	0	0	0	0	0	0	0
Gm17222	0.651285	-0.76851	1.55368	0.494639	0.620855	NA	1.31565	0.621399	1.12392	0	0	0	1.09222	1.01859	2.64363	0	0	0
Gm13249	0	NA	NA	NA	NA	NA	0	0	0	0	0	0	0	0	0	0	0	0
Gm8068	0	NA	NA	NA	NA	NA	0	0	0	0	0	0	0	0	0	0	0	0
Gm20877	0	NA	NA	NA	NA	NA	0	0	0	0	0	0	0	0	0	0	0	0
Astx5	0	NA	NA	NA	NA	NA	0	0	0	0	0	0	0	0	0	0	0	0
Aadacl2fm3	0	NA	NA	NA	NA	NA	0	0	0	0	0	0	0	0	0	0	0	0
Olfr834	0	NA	NA	NA	NA	NA	0	0	0	0	0	0	0	0	0	0	0	0
Olfr888	0	NA	NA	NA	NA	NA	0	0	0	0	0	0	0	0	0	0	0	0
Gm10375	0	NA	NA	NA	NA	NA	0	0	0	0	0	0	0	0	0	0	0	0
Gm10413	0	NA	NA	NA	NA	NA	0	0	0	0	0	0	0	0	0	0	0	0
Esp4	0	NA	NA	NA	NA	NA	0	0	0	0	0	0	0	0	0	0	0	0
Vmn1r148	0	NA	NA	NA	NA	NA	0	0	0	0	0	0	0	0	0	0	0	0
Gm10230	0	NA	NA	NA	NA	NA	0	0	0	0	0	0	0	0	0	0	0	0
Ighd5-1	0	NA	NA	NA	NA	NA	0	0	0	0	0	0	0	0	0	0	0	0
Gm21671	0.182037	1.02225	3.11654	0.328009	0.742905	NA	0	0	0	0	0	0	2.18445	0	0	0	0	0
Gm7980	0	NA	NA	NA	NA	NA	0	0	0	0	0	0	0	0	0	0	0	0
Ighv1-16	0	NA	NA	NA	NA	NA	0	0	0	0	0	0	0	0	0	0	0	0
Gm3415	0	NA	NA	NA	NA	NA	0	0	0	0	0	0	0	0	0	0	0	0
Trav14d-2	0	NA	NA	NA	NA	NA	0	0	0	0	0	0	0	0	0	0	0	0
Gm8383	0	NA	NA	NA	NA	NA	0	0	0	0	0	0	0	0	0	0	0	0
Erdr1	3.00125	-0.478254	0.672439	-0.711222	0.476947	NA	3.94694	3.10699	2.24785	4.70278	3.35233	3.79872	1.09222	5.09295	2.64363	0	3.90405	2.12656
Taar7d	0	NA	NA	NA	NA	NA	0	0	0	0	0	0	0	0	0	0	0	0
Trav4n-3	0	NA	NA	NA	NA	NA	0	0	0	0	0	0	0	0	0	0	0	0
H2al2b	0	NA	NA	NA	NA	NA	0	0	0	0	0	0	0	0	0	0	0	0
Trbv12-1	0	NA	NA	NA	NA	NA	0	0	0	0	0	0	0	0	0	0	0	0
Fmo6	0	NA	NA	NA	NA	NA	0	0	0	0	0	0	0	0	0	0	0	0
Gm6619	0	NA	NA	NA	NA	NA	0	0	0	0	0	0	0	0	0	0	0	0
Ighv14-2	0	NA	NA	NA	NA	NA	0	0	0	0	0	0	0	0	0	0	0	0
Olfr1287	0	NA	NA	NA	NA	NA	0	0	0	0	0	0	0	0	0	0	0	0
Ighv1-55	0	NA	NA	NA	NA	NA	0	0	0	0	0	0	0	0	0	0	0	0
Ighd5-7	0	NA	NA	NA	NA	NA	0	0	0	0	0	0	0	0	0	0	0	0
Gm7138	0	NA	NA	NA	NA	NA	0	0	0	0	0	0	0	0	0	0	0	0
Fam177a	0.6186	-0.391748	1.96094	-0.199775	0.841656	NA	0	0	3.37177	0	0.838081	0	0	0	0	1.08679	0	2.12656
Gm6215	0	NA	NA	NA	NA	NA	0	0	0	0	0	0	0	0	0	0	0	0
Rhox3a2	0	NA	NA	NA	NA	NA	0	0	0	0	0	0	0	0	0	0	0	0
Gm12624	0	NA	NA	NA	NA	NA	0	0	0	0	0	0	0	0	0	0	0	0
Gm21258	0	NA	NA	NA	NA	NA	0	0	0	0	0	0	0	0	0	0	0	0
Trav5-4	0.700365	-0.753079	1.45201	-0.518646	0.604008	NA	1.31565	0.621399	1.12392	2.35139	0	0	1.09222	1.01859	0.881211	0	0	0
Olfr247	0	NA	NA	NA	NA	NA	0	0	0	0	0	0	0	0	0	0	0	0
Gm21188	0	NA	NA	NA	NA	NA	0	0	0	0	0	0	0	0	0	0	0	0
Gm6291	0	NA	NA	NA	NA	NA	0	0	0	0	0	0	0	0	0	0	0	0
Gm26244	0.462432	-1.58302	2.30485	-0.686824	0.492194	NA	1.31565	0	0	0	3.35233	0	0	0	0.881211	0	0	0
Vmn1r157	0	NA	NA	NA	NA	NA	0	0	0	0	0	0	0	0	0	0	0	0
Csta2	1.50752	-0.51108	1.13852	-0.448897	0.653506	NA	3.94694	0.621399	4.4957	0	1.67616	0	3.27667	1.01859	0.881211	2.17357	0	0
Gm15085	0	NA	NA	NA	NA	NA	0	0	0	0	0	0	0	0	0	0	0	0
Esp24	0	NA	NA	NA	NA	NA	0	0	0	0	0	0	0	0	0	0	0	0
Gm8331	0	NA	NA	NA	NA	NA	0	0	0	0	0	0	0	0	0	0	0	0
Vmn1r89	0	NA	NA	NA	NA	NA	0	0	0	0	0	0	0	0	0	0	0	0
Igkv6-23	0	NA	NA	NA	NA	NA	0	0	0	0	0	0	0	0	0	0	0	0
Vmn1r175	0	NA	NA	NA	NA	NA	0	0	0	0	0	0	0	0	0	0	0	0
Igkv4-58	0	NA	NA	NA	NA	NA	0	0	0	0	0	0	0	0	0	0	0	0
Gm20816	0	NA	NA	NA	NA	NA	0	0	0	0	0	0	0	0	0	0	0	0
Gm21180	0	NA	NA	NA	NA	NA	0	0	0	0	0	0	0	0	0	0	0	0
Gm21672	0	NA	NA	NA	NA	NA	0	0	0	0	0	0	0	0	0	0	0	0
Gm20803	0	NA	NA	NA	NA	NA	0	0	0	0	0	0	0	0	0	0	0	0
Olfr1434	0	NA	NA	NA	NA	NA	0	0	0	0	0	0	0	0	0	0	0	0
Ighv14-3	0	NA	NA	NA	NA	NA	0	0	0	0	0	0	0	0	0	0	0	0
Trav13d-3	0	NA	NA	NA	NA	NA	0	0	0	0	0	0	0	0	0	0	0	0
Trav10n	0.613603	1.5832	1.85621	0.852917	0.393705	NA	0	1.2428	0	0	0	0	2.18445	0	1.76242	2.17357	0	0
Taar7a	0	NA	NA	NA	NA	NA	0	0	0	0	0	0	0	0	0	0	0	0
Gm2004	0.887109	-0.597715	1.51258	0.395163	0.692723	NA	2.63129	0.621399	1.12392	0	0	0	4.3689	1.01859	0.881211	0	0	0
Gm20854	0	NA	NA	NA	NA	NA	0	0	0	0	0	0	0	0	0	0	0	0
Gm21302	0	NA	NA	NA	NA	NA	0	0	0	0	0	0	0	0	0	0	0	0
Gm21818	0	NA	NA	NA	NA	NA	0	0	0	0	0	0	0	0	0	0	0	0
Plscr5	0.79844	3.14543	1.9627	1.6026	0.109022	NA	0	0	0	0	0	0	4.3689	0	0	3.26036	1.95202	0
H2al1f	0	NA	NA	NA	NA	NA	0	0	0	0	0	0	0	0	0	0	0	0
Ighd2-8	0	NA	NA	NA	NA	NA	0	0	0	0	0	0	0	0	0	0	0	0
Gm15252	0	NA	NA	NA	NA	NA	0	0	0	0	0	0	0	0	0	0	0	0
Vmn2r130	0	NA	NA	NA	NA	NA	0	0	0	0	0	0	0	0	0	0	0	0
Spin2g	0	NA	NA	NA	NA	NA	0	0	0	0	0	0	0	0	0	0	0	0
Gm8935	0.438548	-2.18927	3.07008	-0.713098	0.475785	NA	5.26258	0	0	0	0	0	0	0	0	0	0	0
H2al1g	0	NA	NA	NA	NA	NA	0	0	0	0	0	0	0	0	0	0	0	0
Vmn2r67	0	NA	NA	NA	NA	NA	0	0	0	0	0	0	0	0	0	0	0	0
Olfr854	0	NA	NA	NA	NA	NA	0	0	0	0	0	0	0	0	0	0	0	0
Trbd1	0	NA	NA	NA	NA	NA	0	0	0	0	0	0	0	0	0	0	0	0
Vmn1r30	0.13968	-0.92978	3.11413	-0.298568	0.765269	NA	0	0	0	0	1.67616	0	0	0	0	0	0	0
Ccl21b	0	NA	NA	NA	NA	NA	0	0	0	0	0	0	0	0	0	0	0	0
Igkv3-1	0	NA	NA	NA	NA	NA	0	0	0	0	0	0	0	0	0	0	0	0
Gm10662	0	NA	NA	NA	NA	NA	0	0	0	0	0	0	0	0	0	0	0	0
4930555G01Rik	0.266014	1.54834	3.08049	0.502627	0.615227	NA	0	0	0	0	0	0	0	1.01859	0	2.17357	0	0
Trav12d-1	0	NA	NA	NA	NA	NA	0	0	0	0	0	0	0	0	0	0	0	0
Olfr786	0	NA	NA	NA	NA	NA	0	0	0	0	0	0	0	0	0	0	0	0
Rhox2d	0	NA	NA	NA	NA	NA	0	0	0	0	0	0	0	0	0	0	0	0
Ighv10-3	0	NA	NA	NA	NA	NA	0	0	0	0	0	0	0	0	0	0	0	0
Olfr207	0	NA	NA	NA	NA	NA	0	0	0	0	0	0	0	0	0	0	0	0
Olfr209	0	NA	NA	NA	NA	NA	0	0	0	0	0	0	0	0	0	0	0	0
Gm8871	0	NA	NA	NA	NA	NA	0	0	0	0	0	0	0	0	0	0	0	0
Btbd35f10	0	NA	NA	NA	NA	NA	0	0	0	0	0	0	0	0	0	0	0	0
Pramel40	0	NA	NA	NA	NA	NA	0	0	0	0	0	0	0	0	0	0	0	0
Gm7137	0	NA	NA	NA	NA	NA	0	0	0	0	0	0	0	0	0	0	0	0
Eif1ad19	0.162669	1.02225	3.11654	0.328009	0.742905	NA	0	0	0	0	0	0	0	0	0	0	1.95202	0
Vmn2r29	2.96056	-0.285541	0.750595	0.380419	0.703634	NA	3.94694	3.10699	4.4957	0	2.51424	1.89936	4.3689	5.09295	0.881211	0	3.90405	5.3164
Trav7n-4	0.342817	0.0328435	2.89524	0.011344	0.990949	NA	0	0	0	2.35139	0	0	0	0	1.76242	0	0	0
Igkv11-125	0	NA	NA	NA	NA	NA	0	0	0	0	0	0	0	0	0	0	0	0
Rhox2f	0	NA	NA	NA	NA	NA	0	0	0	0	0	0	0	0	0	0	0	0
Vmn1r243	0	NA	NA	NA	NA	NA	0	0	0	0	0	0	0	0	0	0	0	0
Igkv4-53	0	NA	NA	NA	NA	NA	0	0	0	0	0	0	0	0	0	0	0	0
Spin2f	0	NA	NA	NA	NA	NA	0	0	0	0	0	0	0	0	0	0	0	0
Trav6d-7	0	NA	NA	NA	NA	NA	0	0	0	0	0	0	0	0	0	0	0	0
Vmn1r128	0	NA	NA	NA	NA	NA	0	0	0	0	0	0	0	0	0	0	0	0
Gm21828	0	NA	NA	NA	NA	NA	0	0	0	0	0	0	0	0	0	0	0	0
Olfr741	0	NA	NA	NA	NA	NA	0	0	0	0	0	0	0	0	0	0	0	0
Vmn1r111	0	NA	NA	NA	NA	NA	0	0	0	0	0	0	0	0	0	0	0	0
Spin2-ps1	0	NA	NA	NA	NA	NA	0	0	0	0	0	0	0	0	0	0	0	0
Gm21637	0	NA	NA	NA	NA	NA	0	0	0	0	0	0	0	0	0	0	0	0
Igkv14-111	0	NA	NA	NA	NA	NA	0	0	0	0	0	0	0	0	0	0	0	0
Vmn2r38	0	NA	NA	NA	NA	NA	0	0	0	0	0	0	0	0	0	0	0	0
Olfr970	0	NA	NA	NA	NA	NA	0	0	0	0	0	0	0	0	0	0	0	0
Gm20924	0	NA	NA	NA	NA	NA	0	0	0	0	0	0	0	0	0	0	0	0
Sirpb1a	0	NA	NA	NA	NA	NA	0	0	0	0	0	0	0	0	0	0	0	0
Gm20855	0	NA	NA	NA	NA	NA	0	0	0	0	0	0	0	0	0	0	0	0
Igkv6-17	0	NA	NA	NA	NA	NA	0	0	0	0	0	0	0	0	0	0	0	0
Gm8246	0	NA	NA	NA	NA	NA	0	0	0	0	0	0	0	0	0	0	0	0
Gm7415	0	NA	NA	NA	NA	NA	0	0	0	0	0	0	0	0	0	0	0	0
Olfr824	0	NA	NA	NA	NA	NA	0	0	0	0	0	0	0	0	0	0	0	0
Vmn1r244	0	NA	NA	NA	NA	NA	0	0	0	0	0	0	0	0	0	0	0	0
Olfr1290	0	NA	NA	NA	NA	NA	0	0	0	0	0	0	0	0	0	0	0	0
Defa-ps1	0	NA	NA	NA	NA	NA	0	0	0	0	0	0	0	0	0	0	0	0
Btbd35f7	0	NA	NA	NA	NA	NA	0	0	0	0	0	0	0	0	0	0	0	0
Vmn1r-ps70	0	NA	NA	NA	NA	NA	0	0	0	0	0	0	0	0	0	0	0	0
Gm3238	0	NA	NA	NA	NA	NA	0	0	0	0	0	0	0	0	0	0	0	0
Tcstv3	0	NA	NA	NA	NA	NA	0	0	0	0	0	0	0	0	0	0	0	0
Tdpoz9-ps1	0	NA	NA	NA	NA	NA	0	0	0	0	0	0	0	0	0	0	0	0
Gm13697	0	NA	NA	NA	NA	NA	0	0	0	0	0	0	0	0	0	0	0	0
Gm9002	0	NA	NA	NA	NA	NA	0	0	0	0	0	0	0	0	0	0	0	0
Olfr453	0	NA	NA	NA	NA	NA	0	0	0	0	0	0	0	0	0	0	0	0
Vmn1r246	0	NA	NA	NA	NA	NA	0	0	0	0	0	0	0	0	0	0	0	0
Olfr965	0	NA	NA	NA	NA	NA	0	0	0	0	0	0	0	0	0	0	0	0
Gm5451	0.364264	-1.99489	1.99933	-0.997776	0.318388	NA	0	0.621399	1.12392	0	1.67616	0.949679	0	0	0	0	0	0
Gm10256	0	NA	NA	NA	NA	NA	0	0	0	0	0	0	0	0	0	0	0	0
Trav14d-1	0	NA	NA	NA	NA	NA	0	0	0	0	0	0	0	0	0	0	0	0
Ighv1-43	0	NA	NA	NA	NA	NA	0	0	0	0	0	0	0	0	0	0	0	0
Trav6-6	0	NA	NA	NA	NA	NA	0	0	0	0	0	0	0	0	0	0	0	0
Ighv1-67	0	NA	NA	NA	NA	NA	0	0	0	0	0	0	0	0	0	0	0	0
Vmn1r77	0	NA	NA	NA	NA	NA	0	0	0	0	0	0	0	0	0	0	0	0
Gm20917	0	NA	NA	NA	NA	NA	0	0	0	0	0	0	0	0	0	0	0	0
Gm21469	0	NA	NA	NA	NA	NA	0	0	0	0	0	0	0	0	0	0	0	0
Lce1k	0	NA	NA	NA	NA	NA	0	0	0	0	0	0	0	0	0	0	0	0
Gm15128	0	NA	NA	NA	NA	NA	0	0	0	0	0	0	0	0	0	0	0	0
Gm9630	0	NA	NA	NA	NA	NA	0	0	0	0	0	0	0	0	0	0	0	0
Esp38	0	NA	NA	NA	NA	NA	0	0	0	0	0	0	0	0	0	0	0	0
Gm10096	0	NA	NA	NA	NA	NA	0	0	0	0	0	0	0	0	0	0	0	0
Ighv1-58	0	NA	NA	NA	NA	NA	0	0	0	0	0	0	0	0	0	0	0	0
Olfr884	0	NA	NA	NA	NA	NA	0	0	0	0	0	0	0	0	0	0	0	0
Ifna14	0	NA	NA	NA	NA	NA	0	0	0	0	0	0	0	0	0	0	0	0
Ighd2-5	0	NA	NA	NA	NA	NA	0	0	0	0	0	0	0	0	0	0	0	0
Gm2318	0	NA	NA	NA	NA	NA	0	0	0	0	0	0	0	0	0	0	0	0
Gm20773	0	NA	NA	NA	NA	NA	0	0	0	0	0	0	0	0	0	0	0	0
Gm20827	0	NA	NA	NA	NA	NA	0	0	0	0	0	0	0	0	0	0	0	0
Gm20851	0	NA	NA	NA	NA	NA	0	0	0	0	0	0	0	0	0	0	0	0
Olfr538	0	NA	NA	NA	NA	NA	0	0	0	0	0	0	0	0	0	0	0	0
Olfr968	0	NA	NA	NA	NA	NA	0	0	0	0	0	0	0	0	0	0	0	0
Gm14333	0	NA	NA	NA	NA	NA	0	0	0	0	0	0	0	0	0	0	0	0
Zfp997	0	NA	NA	NA	NA	NA	0	0	0	0	0	0	0	0	0	0	0	0
Olfr469	0	NA	NA	NA	NA	NA	0	0	0	0	0	0	0	0	0	0	0	0
Gm3317	0.0910187	0.541359	3.11654	0.173705	0.862097	NA	0	0	0	0	0	0	1.09222	0	0	0	0	0
Vmn2r48	0	NA	NA	NA	NA	NA	0	0	0	0	0	0	0	0	0	0	0	0
Vmn1r191	0	NA	NA	NA	NA	NA	0	0	0	0	0	0	0	0	0	0	0	0
Olfr740	0	NA	NA	NA	NA	NA	0	0	0	0	0	0	0	0	0	0	0	0
Gm5861	0	NA	NA	NA	NA	NA	0	0	0	0	0	0	0	0	0	0	0	0
Gm6686	0.109637	-0.420426	3.11654	-0.134901	0.89269	NA	1.31565	0	0	0	0	0	0	0	0	0	0	0
Obox4-ps21	0	NA	NA	NA	NA	NA	0	0	0	0	0	0	0	0	0	0	0	0
Defa-ps17	0	NA	NA	NA	NA	NA	0	0	0	0	0	0	0	0	0	0	0	0
Olfr204	0	NA	NA	NA	NA	NA	0	0	0	0	0	0	0	0	0	0	0	0
Olfr487	0	NA	NA	NA	NA	NA	0	0	0	0	0	0	0	0	0	0	0	0
Vmn1r159	0	NA	NA	NA	NA	NA	0	0	0	0	0	0	0	0	0	0	0	0
Vmn1r49	0	NA	NA	NA	NA	NA	0	0	0	0	0	0	0	0	0	0	0	0
Btbd35f13	0	NA	NA	NA	NA	NA	0	0	0	0	0	0	0	0	0	0	0	0
Gm11238	0	NA	NA	NA	NA	NA	0	0	0	0	0	0	0	0	0	0	0	0
Zscan4e	0	NA	NA	NA	NA	NA	0	0	0	0	0	0	0	0	0	0	0	0
Gm12671	1.25549	-0.580216	1.08784	-0.533367	0.59378	NA	1.31565	2.48559	1.12392	1.17569	0	2.84904	1.09222	3.05577	0.881211	1.08679	0	0
Gm16416	0.0936604	-0.420426	3.11654	-0.134901	0.89269	NA	0	0	1.12392	0	0	0	0	0	0	0	0	0
Tle7	0	NA	NA	NA	NA	NA	0	0	0	0	0	0	0	0	0	0	0	0
Gm21708	0	NA	NA	NA	NA	NA	0	0	0	0	0	0	0	0	0	0	0	0
Gm20737	0	NA	NA	NA	NA	NA	0	0	0	0	0	0	0	0	0	0	0	0
6030469F06Rik	0	NA	NA	NA	NA	NA	0	0	0	0	0	0	0	0	0	0	0	0
Gm3183	0	NA	NA	NA	NA	NA	0	0	0	0	0	0	0	0	0	0	0	0
Olfr832	0	NA	NA	NA	NA	NA	0	0	0	0	0	0	0	0	0	0	0	0
Trav12-3	0	NA	NA	NA	NA	NA	0	0	0	0	0	0	0	0	0	0	0	0
Gm10845	0	NA	NA	NA	NA	NA	0	0	0	0	0	0	0	0	0	0	0	0
Gm13120	0	NA	NA	NA	NA	NA	0	0	0	0	0	0	0	0	0	0	0	0
Vmn2r102	0	NA	NA	NA	NA	NA	0	0	0	0	0	0	0	0	0	0	0	0
Vmn1r137	0	NA	NA	NA	NA	NA	0	0	0	0	0	0	0	0	0	0	0	0
Gm7742	0	NA	NA	NA	NA	NA	0	0	0	0	0	0	0	0	0	0	0	0
Gm6221	0	NA	NA	NA	NA	NA	0	0	0	0	0	0	0	0	0	0	0	0
Gm19402	0	NA	NA	NA	NA	NA	0	0	0	0	0	0	0	0	0	0	0	0
Gm26436	0	NA	NA	NA	NA	NA	0	0	0	0	0	0	0	0	0	0	0	0
Vmn1r116	0	NA	NA	NA	NA	NA	0	0	0	0	0	0	0	0	0	0	0	0
Cphx1	0	NA	NA	NA	NA	NA	0	0	0	0	0	0	0	0	0	0	0	0
Gm5891	0	NA	NA	NA	NA	NA	0	0	0	0	0	0	0	0	0	0	0	0
Gm21209	0	NA	NA	NA	NA	NA	0	0	0	0	0	0	0	0	0	0	0	0
Ighv10-1	0	NA	NA	NA	NA	NA	0	0	0	0	0	0	0	0	0	0	0	0
Vmn1r256	0	NA	NA	NA	NA	NA	0	0	0	0	0	0	0	0	0	0	0	0
Gm13104	0	NA	NA	NA	NA	NA	0	0	0	0	0	0	0	0	0	0	0	0
Gm17048	0	NA	NA	NA	NA	NA	0	0	0	0	0	0	0	0	0	0	0	0
Krtap22-2	0	NA	NA	NA	NA	NA	0	0	0	0	0	0	0	0	0	0	0	0
Gm16513	0	NA	NA	NA	NA	NA	0	0	0	0	0	0	0	0	0	0	0	0
Olfr773	0	NA	NA	NA	NA	NA	0	0	0	0	0	0	0	0	0	0	0	0
Vmn2r53	0.316893	0.0326041	2.95321	0.0110402	0.991191	NA	0	0	0	0	1.67616	0	0	0	0	0	0	2.12656
Gm3500	1.0292	0.282385	1.39989	0.20172	0.840136	NA	0	3.10699	1.12392	1.17569	0	0	0	0	2.64363	2.17357	0	2.12656
Olfr134	0	NA	NA	NA	NA	NA	0	0	0	0	0	0	0	0	0	0	0	0
H4f16	2.91371	0.96426	1.09325	0.882011	0.377771	NA	2.63129	1.8642	2.24785	0	5.02849	0	0	0	0.881211	6.52072	13.6642	2.12656
Ifna15	0	NA	NA	NA	NA	NA	0	0	0	0	0	0	0	0	0	0	0	0
Gm20937	0	NA	NA	NA	NA	NA	0	0	0	0	0	0	0	0	0	0	0	0
Gm3542	0	NA	NA	NA	NA	NA	0	0	0	0	0	0	0	0	0	0	0	0
LOC118568150	0	NA	NA	NA	NA	NA	0	0	0	0	0	0	0	0	0	0	0	0
Olfr679	0	NA	NA	NA	NA	NA	0	0	0	0	0	0	0	0	0	0	0	0
LOC118568460	0	NA	NA	NA	NA	NA	0	0	0	0	0	0	0	0	0	0	0	0
Trav13n-3	0	NA	NA	NA	NA	NA	0	0	0	0	0	0	0	0	0	0	0	0
Pramel33	0	NA	NA	NA	NA	NA	0	0	0	0	0	0	0	0	0	0	0	0
Gm21698	0	NA	NA	NA	NA	NA	0	0	0	0	0	0	0	0	0	0	0	0
Vmn1r40	0.15828	-0.92978	3.11413	-0.298568	0.765269	NA	0	0	0	0	0	1.89936	0	0	0	0	0	0
Trav12n-1	0	NA	NA	NA	NA	NA	0	0	0	0	0	0	0	0	0	0	0	0
Pramel46	0	NA	NA	NA	NA	NA	0	0	0	0	0	0	0	0	0	0	0	0
Olfr486	0	NA	NA	NA	NA	NA	0	0	0	0	0	0	0	0	0	0	0	0
Olfr61	0	NA	NA	NA	NA	NA	0	0	0	0	0	0	0	0	0	0	0	0
Vmn1r143	0	NA	NA	NA	NA	NA	0	0	0	0	0	0	0	0	0	0	0	0
Mageb6b2	0	NA	NA	NA	NA	NA	0	0	0	0	0	0	0	0	0	0	0	0
Vmn1r166	0	NA	NA	NA	NA	NA	0	0	0	0	0	0	0	0	0	0	0	0
Ighv1-62-2	0	NA	NA	NA	NA	NA	0	0	0	0	0	0	0	0	0	0	0	0
Gm4761	0.26582	1.56859	3.11094	0.504216	0.614109	NA	0	0	0	0	0	0	0	0	0	0	0	3.18984
A630095N17Rik	3.41718	-0.169452	0.748971	0.226246	0.82101	NA	1.31565	3.72839	6.74355	4.70278	0	2.84904	4.3689	8.14872	0.881211	1.08679	2.92804	4.25312
Trav4-4-dv10	1.20037	3.73995	1.58849	2.35441	0.0185524	NA	0	0	0	0	0	0	3.27667	1.01859	0	0	5.85607	4.25312
H2al1c	0	NA	NA	NA	NA	NA	0	0	0	0	0	0	0	0	0	0	0	0
Vmn1r220	0	NA	NA	NA	NA	NA	0	0	0	0	0	0	0	0	0	0	0	0
Gm9167	0.763033	-0.967702	1.34275	-0.720687	0.471102	NA	2.63129	0.621399	1.12392	0	0.838081	0.949679	1.09222	1.01859	0.881211	0	0	0
Trav5d-4	0	NA	NA	NA	NA	NA	0	0	0	0	0	0	0	0	0	0	0	0
Ighv11-2	0	NA	NA	NA	NA	NA	0	0	0	0	0	0	0	0	0	0	0	0
Olfr1537	0	NA	NA	NA	NA	NA	0	0	0	0	0	0	0	0	0	0	0	0
Gm6228	0	NA	NA	NA	NA	NA	0	0	0	0	0	0	0	0	0	0	0	0
Gm21943	0	NA	NA	NA	NA	NA	0	0	0	0	0	0	0	0	0	0	0	0
Gm21330	0	NA	NA	NA	NA	NA	0	0	0	0	0	0	0	0	0	0	0	0
Gm21573	0	NA	NA	NA	NA	NA	0	0	0	0	0	0	0	0	0	0	0	0
Gm21281	0	NA	NA	NA	NA	NA	0	0	0	0	0	0	0	0	0	0	0	0
Gm21163	0	NA	NA	NA	NA	NA	0	0	0	0	0	0	0	0	0	0	0	0
Gm21247	0	NA	NA	NA	NA	NA	0	0	0	0	0	0	0	0	0	0	0	0
Gm20818	0	NA	NA	NA	NA	NA	0	0	0	0	0	0	0	0	0	0	0	0
Gm21184	0	NA	NA	NA	NA	NA	0	0	0	0	0	0	0	0	0	0	0	0
Trav12d-2	0	NA	NA	NA	NA	NA	0	0	0	0	0	0	0	0	0	0	0	0
Gm9639	0	NA	NA	NA	NA	NA	0	0	0	0	0	0	0	0	0	0	0	0
Rps12-ps18	0	NA	NA	NA	NA	NA	0	0	0	0	0	0	0	0	0	0	0	0
Trav7-6	0.504416	-0.0815133	1.63871	0.0497424	0.960328	NA	1.31565	0.621399	1.12392	0	0	0	1.09222	1.01859	0.881211	0	0	0
Pramel50	0	NA	NA	NA	NA	NA	0	0	0	0	0	0	0	0	0	0	0	0
Ankrd66	1.18149	-0.378268	1.48556	-0.25463	0.799009	NA	0	0	1.12392	7.05416	0	0	1.09222	1.01859	1.76242	0	0	2.12656
B020004C17Rik	0.504416	-0.0815133	1.63871	0.0497424	0.960328	NA	1.31565	0.621399	1.12392	0	0	0	1.09222	1.01859	0.881211	0	0	0
Trav6-5	0	NA	NA	NA	NA	NA	0	0	0	0	0	0	0	0	0	0	0	0
Olfr477	0	NA	NA	NA	NA	NA	0	0	0	0	0	0	0	0	0	0	0	0
Vmn1r240	0	NA	NA	NA	NA	NA	0	0	0	0	0	0	0	0	0	0	0	0
BC061195	0	NA	NA	NA	NA	NA	0	0	0	0	0	0	0	0	0	0	0	0
Gm13057	0	NA	NA	NA	NA	NA	0	0	0	0	0	0	0	0	0	0	0	0
Gm9242	0.504416	-0.0815133	1.63871	0.0497424	0.960328	NA	1.31565	0.621399	1.12392	0	0	0	1.09222	1.01859	0.881211	0	0	0
Gm5472	0.775374	-0.0760844	1.91122	0.0398094	0.968245	NA	1.31565	0	3.37177	0	0	0	1.09222	0	3.52484	0	0	0
Vmn1r93	0	NA	NA	NA	NA	NA	0	0	0	0	0	0	0	0	0	0	0	0
Olfr887	0.146868	1.02225	3.11654	0.328009	0.742905	NA	0	0	0	0	0	0	0	0	1.76242	0	0	0
Trav5n-4	0	NA	NA	NA	NA	NA	0	0	0	0	0	0	0	0	0	0	0	0
Gm8055	1.56328	-0.6168	1.20818	-0.51052	0.609687	NA	3.94694	1.8642	5.61962	0	0	0	2.18445	1.01859	0	2.17357	1.95202	0
Gm21761	0	NA	NA	NA	NA	NA	0	0	0	0	0	0	0	0	0	0	0	0
Trdd2	0	NA	NA	NA	NA	NA	0	0	0	0	0	0	0	0	0	0	0	0
Gm5070	0.403198	1.33332	2.31207	0.576679	0.564156	NA	0	0	1.12392	0	0	0	0	0	1.76242	0	1.95202	0
Vmn2r49	0	NA	NA	NA	NA	NA	0	0	0	0	0	0	0	0	0	0	0	0
Gm3727	0	NA	NA	NA	NA	NA	0	0	0	0	0	0	0	0	0	0	0	0
Btbd35f2	0	NA	NA	NA	NA	NA	0	0	0	0	0	0	0	0	0	0	0	0
Gm26138	0	NA	NA	NA	NA	NA	0	0	0	0	0	0	0	0	0	0	0	0
Olfr510	0	NA	NA	NA	NA	NA	0	0	0	0	0	0	0	0	0	0	0	0
Smim22	0.146868	1.02225	3.11654	0.328009	0.742905	NA	0	0	0	0	0	0	0	0	1.76242	0	0	0
Gm21959	0	NA	NA	NA	NA	NA	0	0	0	0	0	0	0	0	0	0	0	0
Gm4904	0	NA	NA	NA	NA	NA	0	0	0	0	0	0	0	0	0	0	0	0
Olfr775	0	NA	NA	NA	NA	NA	0	0	0	0	0	0	0	0	0	0	0	0
Olfr5	0	NA	NA	NA	NA	NA	0	0	0	0	0	0	0	0	0	0	0	0
Olfr774	0	NA	NA	NA	NA	NA	0	0	0	0	0	0	0	0	0	0	0	0
Pramel36	0	NA	NA	NA	NA	NA	0	0	0	0	0	0	0	0	0	0	0	0
Gm22584	0	NA	NA	NA	NA	NA	0	0	0	0	0	0	0	0	0	0	0	0
Ighd2-6	0	NA	NA	NA	NA	NA	0	0	0	0	0	0	0	0	0	0	0	0
Olfr724	0	NA	NA	NA	NA	NA	0	0	0	0	0	0	0	0	0	0	0	0
Ccer2	3.77006	-1.12424	0.674198	-1.66752	0.0954117	NA	7.89387	8.07818	3.37177	2.35139	2.51424	6.64775	4.3689	3.05577	0.881211	2.17357	3.90405	0
Rps16-ps3	0	NA	NA	NA	NA	NA	0	0	0	0	0	0	0	0	0	0	0	0
Pramel38	0	NA	NA	NA	NA	NA	0	0	0	0	0	0	0	0	0	0	0	0
Potefam3e	1.6041	-1.15512	1.16685	-0.989952	0.322198	NA	2.63129	0.621399	3.37177	0	6.70465	0	1.09222	1.01859	0.881211	0	2.92804	0
Gm20914	0	NA	NA	NA	NA	NA	0	0	0	0	0	0	0	0	0	0	0	0
Rpl31-ps21	0.784428	-0.359011	1.41741	0.253287	0.800046	NA	1.31565	0.621399	1.12392	1.17569	0	0	3.27667	1.01859	0.881211	0	0	0
Vmn2r-ps134	0	NA	NA	NA	NA	NA	0	0	0	0	0	0	0	0	0	0	0	0
Olfr1474	0	NA	NA	NA	NA	NA	0	0	0	0	0	0	0	0	0	0	0	0
Gm2042	0	NA	NA	NA	NA	NA	0	0	0	0	0	0	0	0	0	0	0	0
Dcpp2	0	NA	NA	NA	NA	NA	0	0	0	0	0	0	0	0	0	0	0	0
Gm6176	0	NA	NA	NA	NA	NA	0	0	0	0	0	0	0	0	0	0	0	0
Tcstv1	0	NA	NA	NA	NA	NA	0	0	0	0	0	0	0	0	0	0	0	0
Gm8266	0	NA	NA	NA	NA	NA	0	0	0	0	0	0	0	0	0	0	0	0
Olfr1484	0	NA	NA	NA	NA	NA	0	0	0	0	0	0	0	0	0	0	0	0
Vmn2r47	0	NA	NA	NA	NA	NA	0	0	0	0	0	0	0	0	0	0	0	0
Defa2	0	NA	NA	NA	NA	NA	0	0	0	0	0	0	0	0	0	0	0	0
Ighd6-2	0	NA	NA	NA	NA	NA	0	0	0	0	0	0	0	0	0	0	0	0
Gm16451	0	NA	NA	NA	NA	NA	0	0	0	0	0	0	0	0	0	0	0	0
Gm3681	0	NA	NA	NA	NA	NA	0	0	0	0	0	0	0	0	0	0	0	0
Faiml	0	NA	NA	NA	NA	NA	0	0	0	0	0	0	0	0	0	0	0	0
Olfr1471	0	NA	NA	NA	NA	NA	0	0	0	0	0	0	0	0	0	0	0	0
Gm20767	0	NA	NA	NA	NA	NA	0	0	0	0	0	0	0	0	0	0	0	0
Ighv1-78	0	NA	NA	NA	NA	NA	0	0	0	0	0	0	0	0	0	0	0	0
Trav13d-4	0	NA	NA	NA	NA	NA	0	0	0	0	0	0	0	0	0	0	0	0
Gm13871	0	NA	NA	NA	NA	NA	0	0	0	0	0	0	0	0	0	0	0	0
Igkv1-135	0	NA	NA	NA	NA	NA	0	0	0	0	0	0	0	0	0	0	0	0
Gm13694	0	NA	NA	NA	NA	NA	0	0	0	0	0	0	0	0	0	0	0	0
Defa-ps10	0	NA	NA	NA	NA	NA	0	0	0	0	0	0	0	0	0	0	0	0
Gm6408	0.593533	-2.70379	2.07773	-1.30131	0.193151	NA	0	2.48559	0	0	0.838081	3.79872	0	0	0	0	0	0
Esp16	0	NA	NA	NA	NA	NA	0	0	0	0	0	0	0	0	0	0	0	0
Vmn1r250	0	NA	NA	NA	NA	NA	0	0	0	0	0	0	0	0	0	0	0	0
Ighv8-4	0	NA	NA	NA	NA	NA	0	0	0	0	0	0	0	0	0	0	0	0
Olfr889	0	NA	NA	NA	NA	NA	0	0	0	0	0	0	0	0	0	0	0	0
Rps12-ps21	0	NA	NA	NA	NA	NA	0	0	0	0	0	0	0	0	0	0	0	0
Gm12621	0	NA	NA	NA	NA	NA	0	0	0	0	0	0	0	0	0	0	0	0
Olfr1463	0	NA	NA	NA	NA	NA	0	0	0	0	0	0	0	0	0	0	0	0
Gm8138	0	NA	NA	NA	NA	NA	0	0	0	0	0	0	0	0	0	0	0	0
Vmn2r31	0	NA	NA	NA	NA	NA	0	0	0	0	0	0	0	0	0	0	0	0
Gm6664	0	NA	NA	NA	NA	NA	0	0	0	0	0	0	0	0	0	0	0	0
Mir5123	0	NA	NA	NA	NA	NA	0	0	0	0	0	0	0	0	0	0	0	0
Gm19668	0	NA	NA	NA	NA	NA	0	0	0	0	0	0	0	0	0	0	0	0
Vmn1r100	0	NA	NA	NA	NA	NA	0	0	0	0	0	0	0	0	0	0	0	0
Fam240a	0	NA	NA	NA	NA	NA	0	0	0	0	0	0	0	0	0	0	0	0
Ighd5-2	0	NA	NA	NA	NA	NA	0	0	0	0	0	0	0	0	0	0	0	0
Trav17	0.812297	-0.373434	1.42065	-0.262861	0.792658	NA	3.94694	0.621399	1.12392	0	0	0	1.09222	1.01859	0.881211	0	0	1.06328
Vmn2r35	0	NA	NA	NA	NA	NA	0	0	0	0	0	0	0	0	0	0	0	0
4930474N05Rik	0	NA	NA	NA	NA	NA	0	0	0	0	0	0	0	0	0	0	0	0
Ighv6-5	0	NA	NA	NA	NA	NA	0	0	0	0	0	0	0	0	0	0	0	0
Olfr890	0	NA	NA	NA	NA	NA	0	0	0	0	0	0	0	0	0	0	0	0
Gm3616	0	NA	NA	NA	NA	NA	0	0	0	0	0	0	0	0	0	0	0	0
Ighd5-6	0	NA	NA	NA	NA	NA	0	0	0	0	0	0	0	0	0	0	0	0
Gm10100	0	NA	NA	NA	NA	NA	0	0	0	0	0	0	0	0	0	0	0	0
Igkv12-44	0	NA	NA	NA	NA	NA	0	0	0	0	0	0	0	0	0	0	0	0
Gm24978	2.6062	-0.10584	1.04877	-0.100918	0.919615	NA	9.20952	3.10699	2.24785	0	0	1.89936	2.18445	3.05577	1.76242	0	7.8081	0
Olfr885	0	NA	NA	NA	NA	NA	0	0	0	0	0	0	0	0	0	0	0	0
Btbd35f24	0	NA	NA	NA	NA	NA	0	0	0	0	0	0	0	0	0	0	0	0
Olfr895	0	NA	NA	NA	NA	NA	0	0	0	0	0	0	0	0	0	0	0	0
Vmn2r-ps131	0	NA	NA	NA	NA	NA	0	0	0	0	0	0	0	0	0	0	0	0
Olfr1437	0	NA	NA	NA	NA	NA	0	0	0	0	0	0	0	0	0	0	0	0
Rps12-ps16	0	NA	NA	NA	NA	NA	0	0	0	0	0	0	0	0	0	0	0	0
Gapdh-ps15	0.583556	-0.359314	1.49967	-0.239596	0.810644	NA	1.31565	0.621399	1.12392	0	0	0.949679	1.09222	1.01859	0.881211	0	0	0
Obox4-ps23	0	NA	NA	NA	NA	NA	0	0	0	0	0	0	0	0	0	0	0	0
Taar8a	0	NA	NA	NA	NA	NA	0	0	0	0	0	0	0	0	0	0	0	0
Dcpp1	0	NA	NA	NA	NA	NA	0	0	0	0	0	0	0	0	0	0	0	0
Gm8104	0.258916	-1.58377	3.10024	-0.510854	0.609453	NA	0	3.10699	0	0	0	0	0	0	0	0	0	0
LOC118568041	1.79366	-0.150885	0.862721	0.174894	0.861163	NA	1.31565	1.8642	1.12392	1.17569	1.67616	2.84904	4.3689	3.05577	0.881211	1.08679	0	2.12656
Gm2877	0	NA	NA	NA	NA	NA	0	0	0	0	0	0	0	0	0	0	0	0
Ighv1-77	0	NA	NA	NA	NA	NA	0	0	0	0	0	0	0	0	0	0	0	0
Gm8320	0	NA	NA	NA	NA	NA	0	0	0	0	0	0	0	0	0	0	0	0
Gm10147	0	NA	NA	NA	NA	NA	0	0	0	0	0	0	0	0	0	0	0	0
Ighv9-3	0	NA	NA	NA	NA	NA	0	0	0	0	0	0	0	0	0	0	0	0
Igkv14-130	0	NA	NA	NA	NA	NA	0	0	0	0	0	0	0	0	0	0	0	0
Ighv2-2	0	NA	NA	NA	NA	NA	0	0	0	0	0	0	0	0	0	0	0	0
Olfr488	0	NA	NA	NA	NA	NA	0	0	0	0	0	0	0	0	0	0	0	0
Scgb2b19	0	NA	NA	NA	NA	NA	0	0	0	0	0	0	0	0	0	0	0	0
Gm16405	0	NA	NA	NA	NA	NA	0	0	0	0	0	0	0	0	0	0	0	0
Olfr92	0.13968	-0.92978	3.11413	-0.298568	0.765269	NA	0	0	0	0	1.67616	0	0	0	0	0	0	0
Trav9d-1	0.438548	-2.18927	3.07008	-0.713098	0.475785	NA	5.26258	0	0	0	0	0	0	0	0	0	0	0
Gm3250	0	NA	NA	NA	NA	NA	0	0	0	0	0	0	0	0	0	0	0	0
Gm12625	0	NA	NA	NA	NA	NA	0	0	0	0	0	0	0	0	0	0	0	0
Gm13696	0	NA	NA	NA	NA	NA	0	0	0	0	0	0	0	0	0	0	0	0
Olfr1466	0	NA	NA	NA	NA	NA	0	0	0	0	0	0	0	0	0	0	0	0
Gm10409	3.35485	-0.175848	0.661254	-0.265931	0.790292	NA	3.94694	1.2428	5.61962	1.17569	5.86657	3.79872	1.09222	3.05577	6.16848	2.17357	2.92804	3.18984
Igkv10-94	0	NA	NA	NA	NA	NA	0	0	0	0	0	0	0	0	0	0	0	0
Olfr787	0	NA	NA	NA	NA	NA	0	0	0	0	0	0	0	0	0	0	0	0
Ighv1-5	0	NA	NA	NA	NA	NA	0	0	0	0	0	0	0	0	0	0	0	0
Trav4d-4	0	NA	NA	NA	NA	NA	0	0	0	0	0	0	0	0	0	0	0	0
Gm7903	0	NA	NA	NA	NA	NA	0	0	0	0	0	0	0	0	0	0	0	0
Vmn1r247	0	NA	NA	NA	NA	NA	0	0	0	0	0	0	0	0	0	0	0	0
Igkv14-100	0	NA	NA	NA	NA	NA	0	0	0	0	0	0	0	0	0	0	0	0
Olfr628	0	NA	NA	NA	NA	NA	0	0	0	0	0	0	0	0	0	0	0	0
Gm6919	0	NA	NA	NA	NA	NA	0	0	0	0	0	0	0	0	0	0	0	0
Gm3376	0	NA	NA	NA	NA	NA	0	0	0	0	0	0	0	0	0	0	0	0
Gm13137	0	NA	NA	NA	NA	NA	0	0	0	0	0	0	0	0	0	0	0	0
Gm2663	0	NA	NA	NA	NA	NA	0	0	0	0	0	0	0	0	0	0	0	0
Gm6370	0.169765	1.02225	3.11654	0.328009	0.742905	NA	0	0	0	0	0	0	0	2.03718	0	0	0	0
Gm11758	0	NA	NA	NA	NA	NA	0	0	0	0	0	0	0	0	0	0	0	0
Trav12n-2	0	NA	NA	NA	NA	NA	0	0	0	0	0	0	0	0	0	0	0	0
Krtap16-3	0	NA	NA	NA	NA	NA	0	0	0	0	0	0	0	0	0	0	0	0
Fam240b	2.56777	-0.250821	0.95499	-0.262643	0.792826	NA	3.94694	3.72839	3.37177	0	0	5.69807	3.27667	5.09295	3.52484	2.17357	0	0
Gm7438	0	NA	NA	NA	NA	NA	0	0	0	0	0	0	0	0	0	0	0	0
Trav9n-3	0	NA	NA	NA	NA	NA	0	0	0	0	0	0	0	0	0	0	0	0
Smlr1	1.54243	-0.168341	1.00089	0.168191	0.866433	NA	1.31565	0.621399	3.37177	0	1.67616	1.89936	1.09222	3.05577	3.52484	0	1.95202	0
Trav10	0	NA	NA	NA	NA	NA	0	0	0	0	0	0	0	0	0	0	0	0
Olfr1282	0	NA	NA	NA	NA	NA	0	0	0	0	0	0	0	0	0	0	0	0
Olfr944	0	NA	NA	NA	NA	NA	0	0	0	0	0	0	0	0	0	0	0	0
Olfr1306	0	NA	NA	NA	NA	NA	0	0	0	0	0	0	0	0	0	0	0	0
Ighd2-3	0	NA	NA	NA	NA	NA	0	0	0	0	0	0	0	0	0	0	0	0
Amy2a2	0	NA	NA	NA	NA	NA	0	0	0	0	0	0	0	0	0	0	0	0
1700009J07Rik	1.57688	-0.317049	1.12493	-0.28184	0.778066	NA	1.31565	1.2428	3.37177	4.70278	0	0	1.09222	3.05577	0.881211	3.26036	0	0
Oog1	0	NA	NA	NA	NA	NA	0	0	0	0	0	0	0	0	0	0	0	0
Ighv1-71	0	NA	NA	NA	NA	NA	0	0	0	0	0	0	0	0	0	0	0	0
Gm17121	1.35074	1.19064	1.14992	1.03541	0.300476	NA	1.31565	0.621399	1.12392	1.17569	0.838081	0	1.09222	1.01859	2.64363	0	0	6.37968
Igkv1-132	0	NA	NA	NA	NA	NA	0	0	0	0	0	0	0	0	0	0	0	0
Gm13289	0	NA	NA	NA	NA	NA	0	0	0	0	0	0	0	0	0	0	0	0
Olfr611	0	NA	NA	NA	NA	NA	0	0	0	0	0	0	0	0	0	0	0	0
Gm13272	0	NA	NA	NA	NA	NA	0	0	0	0	0	0	0	0	0	0	0	0
Vmn2r54	1.4313	-0.898494	1.1976	-0.750248	0.453105	NA	1.31565	1.8642	1.12392	7.05416	0	0	1.09222	1.01859	2.64363	0	0	1.06328
Igkv8-19	0	NA	NA	NA	NA	NA	0	0	0	0	0	0	0	0	0	0	0	0
Gm10591	0	NA	NA	NA	NA	NA	0	0	0	0	0	0	0	0	0	0	0	0
Trav6d-3	0	NA	NA	NA	NA	NA	0	0	0	0	0	0	0	0	0	0	0	0
Vmn1r260	0	NA	NA	NA	NA	NA	0	0	0	0	0	0	0	0	0	0	0	0
7530416G11Rik	1.27784	-0.642051	1.12135	0.572569	0.566936	NA	1.31565	0.621399	2.24785	0	0	1.89936	3.27667	2.03718	1.76242	2.17357	0	0
Gm2871	0	NA	NA	NA	NA	NA	0	0	0	0	0	0	0	0	0	0	0	0
Trav11	0	NA	NA	NA	NA	NA	0	0	0	0	0	0	0	0	0	0	0	0
Gm5169	0	NA	NA	NA	NA	NA	0	0	0	0	0	0	0	0	0	0	0	0
Gm3383	1.87787	-1.13912	1.32935	-0.856898	0.391501	NA	3.94694	1.2428	0	0	8.38081	1.89936	2.18445	0	0	0	4.88006	0
Vmn2r26	0	NA	NA	NA	NA	NA	0	0	0	0	0	0	0	0	0	0	0	0
Igkv9-124	0	NA	NA	NA	NA	NA	0	0	0	0	0	0	0	0	0	0	0	0
Gm4312	0	NA	NA	NA	NA	NA	0	0	0	0	0	0	0	0	0	0	0	0
Gm904	0.103566	-0.852026	3.11505	-0.27352	0.784454	NA	0	1.2428	0	0	0	0	0	0	0	0	0	0
Magea1	0	NA	NA	NA	NA	NA	0	0	0	0	0	0	0	0	0	0	0	0
Gm5923	0	NA	NA	NA	NA	NA	0	0	0	0	0	0	0	0	0	0	0	0
Gm21466	0	NA	NA	NA	NA	NA	0	0	0	0	0	0	0	0	0	0	0	0
Spin2e	0	NA	NA	NA	NA	NA	0	0	0	0	0	0	0	0	0	0	0	0
Ighv1-31	0	NA	NA	NA	NA	NA	0	0	0	0	0	0	0	0	0	0	0	0
Gm20896	0	NA	NA	NA	NA	NA	0	0	0	0	0	0	0	0	0	0	0	0
Trav15d-1-dv6d-1	0	NA	NA	NA	NA	NA	0	0	0	0	0	0	0	0	0	0	0	0
Mup-ps29	0	NA	NA	NA	NA	NA	0	0	0	0	0	0	0	0	0	0	0	0
Trav12-2	0	NA	NA	NA	NA	NA	0	0	0	0	0	0	0	0	0	0	0	0
Vmn2r39	0	NA	NA	NA	NA	NA	0	0	0	0	0	0	0	0	0	0	0	0
Vmn1r103	0	NA	NA	NA	NA	NA	0	0	0	0	0	0	0	0	0	0	0	0
Gm3409	0	NA	NA	NA	NA	NA	0	0	0	0	0	0	0	0	0	0	0	0
Gm20852	0	NA	NA	NA	NA	NA	0	0	0	0	0	0	0	0	0	0	0	0
Gm21340	0	NA	NA	NA	NA	NA	0	0	0	0	0	0	0	0	0	0	0	0
Ighv1-63	0	NA	NA	NA	NA	NA	0	0	0	0	0	0	0	0	0	0	0	0
Mup15	0	NA	NA	NA	NA	NA	0	0	0	0	0	0	0	0	0	0	0	0
Olfr498	0	NA	NA	NA	NA	NA	0	0	0	0	0	0	0	0	0	0	0	0
Rps19-ps1	0.0979745	-0.420426	3.11654	-0.134901	0.89269	NA	0	0	0	1.17569	0	0	0	0	0	0	0	0
Ifna5	0	NA	NA	NA	NA	NA	0	0	0	0	0	0	0	0	0	0	0	0
Gm20830	0	NA	NA	NA	NA	NA	0	0	0	0	0	0	0	0	0	0	0	0
Mup17	0	NA	NA	NA	NA	NA	0	0	0	0	0	0	0	0	0	0	0	0
Olfr1296-ps1	0	NA	NA	NA	NA	NA	0	0	0	0	0	0	0	0	0	0	0	0
Vmn2r33	0	NA	NA	NA	NA	NA	0	0	0	0	0	0	0	0	0	0	0	0
Olfr196	0	NA	NA	NA	NA	NA	0	0	0	0	0	0	0	0	0	0	0	0
Esp23	0	NA	NA	NA	NA	NA	0	0	0	0	0	0	0	0	0	0	0	0
Rps19-ps4	3.68402	-0.818189	0.814138	-1.00498	0.314909	NA	7.89387	5.59259	1.12392	3.52708	10.057	0	4.3689	1.01859	2.64363	0	5.85607	2.12656
Gm11236	0	NA	NA	NA	NA	NA	0	0	0	0	0	0	0	0	0	0	0	0
Gm9285	1.50075	-0.398003	1.17052	0.340021	0.73384	NA	2.63129	1.8642	3.37177	0	0	0	3.27667	3.05577	0.881211	0	2.92804	0
Olfr1286	0	NA	NA	NA	NA	NA	0	0	0	0	0	0	0	0	0	0	0	0
Olfr1329	0	NA	NA	NA	NA	NA	0	0	0	0	0	0	0	0	0	0	0	0
Vmn2r-ps44	0	NA	NA	NA	NA	NA	0	0	0	0	0	0	0	0	0	0	0	0
Olfr1475	0	NA	NA	NA	NA	NA	0	0	0	0	0	0	0	0	0	0	0	0
Gm7352	0	NA	NA	NA	NA	NA	0	0	0	0	0	0	0	0	0	0	0	0
Olfr699	0	NA	NA	NA	NA	NA	0	0	0	0	0	0	0	0	0	0	0	0
Igkv3-4	0	NA	NA	NA	NA	NA	0	0	0	0	0	0	0	0	0	0	0	0
Vmn2r98	0	NA	NA	NA	NA	NA	0	0	0	0	0	0	0	0	0	0	0	0
Zfp781	1.35692	0.879055	1.04023	0.845056	0.398079	NA	1.31565	1.2428	1.12392	1.17569	0.838081	0	3.27667	1.01859	0.881211	4.34715	0	1.06328
Mrgpra2b	0	NA	NA	NA	NA	NA	0	0	0	0	0	0	0	0	0	0	0	0
Gm54077	0	NA	NA	NA	NA	NA	0	0	0	0	0	0	0	0	0	0	0	0
Gm13695	0	NA	NA	NA	NA	NA	0	0	0	0	0	0	0	0	0	0	0	0
Gm8897	0	NA	NA	NA	NA	NA	0	0	0	0	0	0	0	0	0	0	0	0
Gm15257	0	NA	NA	NA	NA	NA	0	0	0	0	0	0	0	0	0	0	0	0
Vmn1r79	0	NA	NA	NA	NA	NA	0	0	0	0	0	0	0	0	0	0	0	0
Vmn1r117	0	NA	NA	NA	NA	NA	0	0	0	0	0	0	0	0	0	0	0	0
Gm24317	0	NA	NA	NA	NA	NA	0	0	0	0	0	0	0	0	0	0	0	0
Vmn1r-ps76	0	NA	NA	NA	NA	NA	0	0	0	0	0	0	0	0	0	0	0	0
Gm6367	0	NA	NA	NA	NA	NA	0	0	0	0	0	0	0	0	0	0	0	0
Vmn2r32	0	NA	NA	NA	NA	NA	0	0	0	0	0	0	0	0	0	0	0	0
Gm4307	0	NA	NA	NA	NA	NA	0	0	0	0	0	0	0	0	0	0	0	0
LOC118567361	0	NA	NA	NA	NA	NA	0	0	0	0	0	0	0	0	0	0	0	0
Trav7d-3	0	NA	NA	NA	NA	NA	0	0	0	0	0	0	0	0	0	0	0	0
Olfr823	0	NA	NA	NA	NA	NA	0	0	0	0	0	0	0	0	0	0	0	0
Trdd1	0	NA	NA	NA	NA	NA	0	0	0	0	0	0	0	0	0	0	0	0
Gm11757	0	NA	NA	NA	NA	NA	0	0	0	0	0	0	0	0	0	0	0	0
Olfr900	0	NA	NA	NA	NA	NA	0	0	0	0	0	0	0	0	0	0	0	0
Olfr251	0	NA	NA	NA	NA	NA	0	0	0	0	0	0	0	0	0	0	0	0
Vmn1r248	0	NA	NA	NA	NA	NA	0	0	0	0	0	0	0	0	0	0	0	0
Vmn1r245	0	NA	NA	NA	NA	NA	0	0	0	0	0	0	0	0	0	0	0	0
Rps12-ps13	0	NA	NA	NA	NA	NA	0	0	0	0	0	0	0	0	0	0	0	0
Gm23793	0	NA	NA	NA	NA	NA	0	0	0	0	0	0	0	0	0	0	0	0
Ighv1-62-3	0	NA	NA	NA	NA	NA	0	0	0	0	0	0	0	0	0	0	0	0
Gm21117	0	NA	NA	NA	NA	NA	0	0	0	0	0	0	0	0	0	0	0	0
Amy2a4	0	NA	NA	NA	NA	NA	0	0	0	0	0	0	0	0	0	0	0	0
Olfr675	0	NA	NA	NA	NA	NA	0	0	0	0	0	0	0	0	0	0	0	0
Rhox2e	0	NA	NA	NA	NA	NA	0	0	0	0	0	0	0	0	0	0	0	0
Olfr905	0	NA	NA	NA	NA	NA	0	0	0	0	0	0	0	0	0	0	0	0
Obox4-ps20	0	NA	NA	NA	NA	NA	0	0	0	0	0	0	0	0	0	0	0	0
Gm6309	1.02864	-1.62891	1.32847	-1.22616	0.22014	NA	1.31565	1.8642	4.4957	0	1.67616	0	1.09222	1.01859	0.881211	0	0	0
Gm4725	0	NA	NA	NA	NA	NA	0	0	0	0	0	0	0	0	0	0	0	0
Eif1ad16	0	NA	NA	NA	NA	NA	0	0	0	0	0	0	0	0	0	0	0	0
Ighv9-1	0	NA	NA	NA	NA	NA	0	0	0	0	0	0	0	0	0	0	0	0
Olfr312	0	NA	NA	NA	NA	NA	0	0	0	0	0	0	0	0	0	0	0	0
Gm10481	3.75307	-0.222431	0.855081	0.260128	0.794765	NA	1.31565	5.59259	3.37177	7.05416	3.35233	0	1.09222	11.2045	0.881211	0	5.85607	5.3164
Vmn1r126	0	NA	NA	NA	NA	NA	0	0	0	0	0	0	0	0	0	0	0	0
Srsy	0	NA	NA	NA	NA	NA	0	0	0	0	0	0	0	0	0	0	0	0
Gm21425	0	NA	NA	NA	NA	NA	0	0	0	0	0	0	0	0	0	0	0	0
Olfr344	0	NA	NA	NA	NA	NA	0	0	0	0	0	0	0	0	0	0	0	0
Ighv2-7	0	NA	NA	NA	NA	NA	0	0	0	0	0	0	0	0	0	0	0	0
Trav12-1	0	NA	NA	NA	NA	NA	0	0	0	0	0	0	0	0	0	0	0	0
Trav14n-1	0	NA	NA	NA	NA	NA	0	0	0	0	0	0	0	0	0	0	0	0
Gm3618	0	NA	NA	NA	NA	NA	0	0	0	0	0	0	0	0	0	0	0	0
Rps12-ps6	0	NA	NA	NA	NA	NA	0	0	0	0	0	0	0	0	0	0	0	0
Igkv4-55	0	NA	NA	NA	NA	NA	0	0	0	0	0	0	0	0	0	0	0	0
Gm15127	0	NA	NA	NA	NA	NA	0	0	0	0	0	0	0	0	0	0	0	0
Olfr136	0	NA	NA	NA	NA	NA	0	0	0	0	0	0	0	0	0	0	0	0
Igkv6-14	0.777472	-1.11846	1.54099	0.725807	0.467957	NA	1.31565	0.621399	1.12392	0	0	0	4.3689	1.01859	0.881211	0	0	0
Cyp2d12	0	NA	NA	NA	NA	NA	0	0	0	0	0	0	0	0	0	0	0	0
Ifnz	0	NA	NA	NA	NA	NA	0	0	0	0	0	0	0	0	0	0	0	0
Gm7732	0	NA	NA	NA	NA	NA	0	0	0	0	0	0	0	0	0	0	0	0
Olfr805	0	NA	NA	NA	NA	NA	0	0	0	0	0	0	0	0	0	0	0	0
Vmn1r176	0	NA	NA	NA	NA	NA	0	0	0	0	0	0	0	0	0	0	0	0
Vmn2r68	0	NA	NA	NA	NA	NA	0	0	0	0	0	0	0	0	0	0	0	0
Samt1c	0	NA	NA	NA	NA	NA	0	0	0	0	0	0	0	0	0	0	0	0
Gm6676	0	NA	NA	NA	NA	NA	0	0	0	0	0	0	0	0	0	0	0	0
Gm10665	0	NA	NA	NA	NA	NA	0	0	0	0	0	0	0	0	0	0	0	0
Scgb2a2	0.686454	-0.844894	1.55227	0.544296	0.586238	NA	1.31565	0.621399	1.12392	0	0	0	3.27667	1.01859	0.881211	0	0	0
Gm21083	0	NA	NA	NA	NA	NA	0	0	0	0	0	0	0	0	0	0	0	0
Tdpoz8	0.146868	1.02225	3.11654	0.328009	0.742905	NA	0	0	0	0	0	0	0	0	1.76242	0	0	0
Ighd5-4	0	NA	NA	NA	NA	NA	0	0	0	0	0	0	0	0	0	0	0	0
Gm20594	0	NA	NA	NA	NA	NA	0	0	0	0	0	0	0	0	0	0	0	0
Gm20797	3.58406	-0.368282	0.735611	0.500647	0.61662	NA	5.26258	3.10699	2.24785	4.70278	1.67616	1.89936	9.83002	3.05577	2.64363	7.60751	0.976012	0
Gm25244	0	NA	NA	NA	NA	NA	0	0	0	0	0	0	0	0	0	0	0	0
Gm20867	0	NA	NA	NA	NA	NA	0	0	0	0	0	0	0	0	0	0	0	0
Gm21308	0	NA	NA	NA	NA	NA	0	0	0	0	0	0	0	0	0	0	0	0
Gm8346	0	NA	NA	NA	NA	NA	0	0	0	0	0	0	0	0	0	0	0	0
Trav9-1	0.219274	-0.92978	3.11413	-0.298568	0.765269	NA	2.63129	0	0	0	0	0	0	0	0	0	0	0
Gm20843	0	NA	NA	NA	NA	NA	0	0	0	0	0	0	0	0	0	0	0	0
Vmn1r104	0	NA	NA	NA	NA	NA	0	0	0	0	0	0	0	0	0	0	0	0
Gm8324	0	NA	NA	NA	NA	NA	0	0	0	0	0	0	0	0	0	0	0	0
Gm6113	0	NA	NA	NA	NA	NA	0	0	0	0	0	0	0	0	0	0	0	0
Trav7-3	0	NA	NA	NA	NA	NA	0	0	0	0	0	0	0	0	0	0	0	0
Btbd35f6	0	NA	NA	NA	NA	NA	0	0	0	0	0	0	0	0	0	0	0	0
Gm16863	1.66408	1.34165	0.981697	1.36667	0.17173	NA	1.31565	1.2428	0	1.17569	0	1.89936	4.3689	0	1.76242	2.17357	3.90405	2.12656
Rps19-ps8	0	NA	NA	NA	NA	NA	0	0	0	0	0	0	0	0	0	0	0	0
Gm17308	0.162669	1.02225	3.11654	0.328009	0.742905	NA	0	0	0	0	0	0	0	0	0	0	1.95202	0
Gm3466	0	NA	NA	NA	NA	NA	0	0	0	0	0	0	0	0	0	0	0	0
Gm10825	0.103566	-0.852026	3.11505	-0.27352	0.784454	NA	0	1.2428	0	0	0	0	0	0	0	0	0	0
Gm8321	0	NA	NA	NA	NA	NA	0	0	0	0	0	0	0	0	0	0	0	0
Gm9530	2.284	-0.439735	1.15101	-0.382043	0.702429	NA	6.57823	1.2428	1.12392	7.05416	0	0	1.09222	3.05577	0.881211	0	0	6.37968
E230013L22Rik	0.910465	-0.233567	1.31108	-0.178149	0.858606	NA	1.31565	1.2428	1.12392	2.35139	0	0	1.09222	2.03718	1.76242	0	0	0
A230028O05Rik	3.00271	2.00674	0.880667	2.27865	0.0226876	NA	3.94694	0.621399	1.12392	0	0	1.89936	6.55335	4.07436	0.881211	4.34715	1.95202	10.6328
Gm6345	3.76215	-0.165328	0.747672	-0.221124	0.824996	NA	2.63129	6.83538	6.74355	2.35139	5.02849	0	3.27667	4.07436	3.52484	2.17357	0	8.50623
3300005D01Rik	0	NA	NA	NA	NA	NA	0	0	0	0	0	0	0	0	0	0	0	0
Gm5974	0.72369	-0.812746	1.57324	-0.516606	0.605431	NA	3.94694	0.621399	1.12392	0	0	0	1.09222	1.01859	0.881211	0	0	0
Redrum	1.78254	0.0817455	0.984073	0.0830685	0.933797	NA	2.63129	0.621399	1.12392	4.70278	1.67616	0	1.09222	1.01859	5.28726	2.17357	0	1.06328
4930509E16Rik	2.07277	-0.105203	0.845174	-0.124475	0.900939	NA	3.94694	3.72839	1.12392	2.35139	0.838081	0.949679	1.09222	1.01859	3.52484	4.34715	1.95202	0
Gm26788	2.91151	1.10778	0.981273	1.12892	0.258932	NA	7.89387	0.621399	1.12392	0	0	1.89936	6.55335	1.01859	0.881211	10.8679	1.95202	2.12656
Gm26787	1.30861	0.158057	1.08988	0.145022	0.884694	NA	1.31565	0.621399	2.24785	3.52708	0	0	1.09222	1.01859	2.64363	2.17357	0	1.06328
D930007P13Rik	1.20855	-0.518939	1.28697	-0.403225	0.686783	NA	2.63129	0.621399	0	4.70278	0.838081	0	0	1.01859	1.76242	0	2.92804	0
Gm4651	1.74309	1.02104	0.973818	1.04849	0.294413	NA	1.31565	2.48559	1.12392	0	1.67616	0	2.18445	2.03718	1.76242	0	1.95202	6.37968
Gm26705	3.05395	-1.60813	0.798577	-2.01375	0.044036	NA	1.31565	5.59259	2.24785	2.35139	10.057	5.69807	2.18445	4.07436	0	1.08679	0.976012	1.06328
4933433G15Rik	3.30837	-0.214698	0.820141	-0.261782	0.793489	NA	3.94694	3.72839	4.4957	0	3.35233	5.69807	3.27667	8.14872	0	2.17357	4.88006	0
Ptgs2os	0.544389	-1.03718	2.20605	-0.470155	0.638244	NA	2.63129	1.8642	0	0	0	0	0	2.03718	0	0	0	0
Gm10556	1.01941	-3.46867	1.53739	-2.25621	0.0240577	NA	0	2.48559	4.4957	0	3.35233	1.89936	0	0	0	0	0	0
4933433F19Rik	0	NA	NA	NA	NA	NA	0	0	0	0	0	0	0	0	0	0	0	0
Gm9918	0.15828	-0.92978	3.11413	-0.298568	0.765269	NA	0	0	0	0	0	1.89936	0	0	0	0	0	0
Snora43	0.301101	-1.67834	2.45882	-0.68258	0.494872	NA	1.31565	0.621399	0	0	1.67616	0	0	0	0	0	0	0
Foxl2os	0.533932	-0.447349	2.25422	-0.198449	0.842694	NA	0	1.8642	0	0	0	1.89936	0	0	2.64363	0	0	0
Platr7	0.607983	-0.543289	1.57439	-0.345079	0.730035	NA	1.31565	1.8642	1.12392	0	0	0	1.09222	1.01859	0.881211	0	0	0
4933440J02Rik	0.504416	-0.0815133	1.63871	0.0497424	0.960328	NA	1.31565	0.621399	1.12392	0	0	0	1.09222	1.01859	0.881211	0	0	0
Foxl1	0	NA	NA	NA	NA	NA	0	0	0	0	0	0	0	0	0	0	0	0
4930526L06Rik	0.0848825	0.541359	3.11654	0.173705	0.862097	NA	0	0	0	0	0	0	0	1.01859	0	0	0	0
5033426O07Rik	0	NA	NA	NA	NA	NA	0	0	0	0	0	0	0	0	0	0	0	0
1810034E14Rik	1.47828	-0.397297	1.06908	-0.371625	0.710172	NA	1.31565	2.48559	1.12392	0	5.02849	0	1.09222	1.01859	3.52484	1.08679	0	1.06328
Gm26579	0	NA	NA	NA	NA	NA	0	0	0	0	0	0	0	0	0	0	0	0
Gm38684	0	NA	NA	NA	NA	NA	0	0	0	0	0	0	0	0	0	0	0	0
Gm5262	0.0936604	-0.420426	3.11654	-0.134901	0.89269	NA	0	0	1.12392	0	0	0	0	0	0	0	0	0
Gm17644	0	NA	NA	NA	NA	NA	0	0	0	0	0	0	0	0	0	0	0	0
Gm11394	0	NA	NA	NA	NA	NA	0	0	0	0	0	0	0	0	0	0	0	0
BC065403	0.828498	1.28318	1.36887	0.937398	0.348554	NA	1.31565	0.621399	1.12392	0	0	0	1.09222	1.01859	2.64363	0	0	2.12656
Gata6os	0	NA	NA	NA	NA	NA	0	0	0	0	0	0	0	0	0	0	0	0
Gm26597	1.67916	-4.17703	1.18861	-3.51422	0.000441049	NA	1.31565	3.72839	1.12392	7.05416	5.02849	1.89936	0	0	0	0	0	0
Gm7928	0	NA	NA	NA	NA	NA	0	0	0	0	0	0	0	0	0	0	0	0
1500012K07Rik	2.99741	0.947636	0.784179	1.20844	0.226876	NA	1.31565	1.8642	5.61962	0	1.67616	1.89936	5.46112	2.03718	7.04969	0	5.85607	3.18984
C430042M11Rik	2.40551	-0.0350021	0.939406	-0.0372598	0.970278	NA	0	0.621399	3.37177	7.05416	0	3.79872	3.27667	2.03718	4.40605	2.17357	0	2.12656
Rpl31-ps7	0.504416	-0.0815133	1.63871	0.0497424	0.960328	NA	1.31565	0.621399	1.12392	0	0	0	1.09222	1.01859	0.881211	0	0	0
Gm5706	0	NA	NA	NA	NA	NA	0	0	0	0	0	0	0	0	0	0	0	0
Rpl31-ps24	0	NA	NA	NA	NA	NA	0	0	0	0	0	0	0	0	0	0	0	0
Gm5106	0.644096	-0.643068	1.45284	-0.442627	0.658036	NA	1.31565	0.621399	1.12392	0	1.67616	0	1.09222	1.01859	0.881211	0	0	0
Gm26685	0.439148	0.500673	2.31813	0.215981	0.829002	NA	0	0	0	2.35139	0	0	0	2.03718	0.881211	0	0	0
Gm18828	0.480464	-0.852066	2.71138	-0.314255	0.753327	NA	0	3.72839	0	0	0	0	0	2.03718	0	0	0	0
1700034B16Rik	0	NA	NA	NA	NA	NA	0	0	0	0	0	0	0	0	0	0	0	0
Rpl31-ps15	0.256506	0.541362	3.10857	0.174151	0.861746	NA	1.31565	0	0	0	0	0	0	0	1.76242	0	0	0
A330048O09Rik	2.88706	-0.706907	0.864458	0.817746	0.413502	NA	1.31565	4.34979	3.37177	0	0	3.79872	7.64557	5.09295	2.64363	2.17357	0	4.25312
E030030I06Rik	0.615757	-0.502498	1.69153	-0.297068	0.766415	NA	0	0.621399	0	0	1.67616	1.89936	0	1.01859	0	2.17357	0	0
Gm26671	1.33314	1.79692	1.52552	1.17791	0.238834	NA	0	3.10699	0	0	0	0	6.55335	2.03718	0	2.17357	0	2.12656
Rps18-ps4	0.596584	2.06518	2.1724	0.950643	0.341786	NA	0	0	0	0	0.838081	0	4.3689	0	0	0	1.95202	0
2310001H17Rik	2.88991	-1.90001	1.02787	-1.8485	0.0645295	NA	3.94694	1.8642	5.61962	2.35139	13.4093	0	3.27667	2.03718	0	2.17357	0	0
4930550C17Rik	0	NA	NA	NA	NA	NA	0	0	0	0	0	0	0	0	0	0	0	0
Gm26544	0.504416	-0.0815133	1.63871	0.0497424	0.960328	NA	1.31565	0.621399	1.12392	0	0	0	1.09222	1.01859	0.881211	0	0	0
Gm10390	1.77563	1.08527	0.996564	1.08901	0.276148	NA	1.31565	0.621399	1.12392	0	0	3.79872	2.18445	4.07436	1.76242	2.17357	0	4.25312
4930467K11Rik	1.87827	1.04406	1.20569	0.865949	0.386518	NA	5.26258	0.621399	0	0	1.67616	0	6.55335	0	0	4.34715	1.95202	2.12656
B230208H11Rik	4.07366	-0.37477	0.710304	-0.527618	0.597764	NA	3.94694	3.72839	3.37177	9.40555	1.67616	5.69807	5.46112	1.01859	2.64363	2.17357	9.76012	0
4930563E18Rik	2.52837	-0.965976	1.03336	-0.934788	0.349898	NA	11.8408	1.2428	1.12392	2.35139	0	3.79872	1.09222	1.01859	3.52484	4.34715	0	0
Platr5	0	NA	NA	NA	NA	NA	0	0	0	0	0	0	0	0	0	0	0	0
4933408J17Rik	0.526246	1.89138	2.2048	0.857846	0.390977	NA	0	0	0	0	0.838081	0	0	0	3.52484	0	1.95202	0
Mir155hg	2.42214	-0.0249328	1.1199	-0.0222633	0.982238	NA	0	3.72839	0	7.05416	0	3.79872	2.18445	6.11154	0	3.26036	2.92804	0
1700030M09Rik	1.45289	-0.962	1.08334	0.887991	0.374546	NA	1.31565	1.2428	1.12392	2.35139	0	0	3.27667	5.09295	0.881211	1.08679	0	1.06328
Vmn1r181	0.0936604	-0.420426	3.11654	-0.134901	0.89269	NA	0	0	1.12392	0	0	0	0	0	0	0	0	0
Gm6763	0	NA	NA	NA	NA	NA	0	0	0	0	0	0	0	0	0	0	0	0
Gm26629	0.75765	-1.08232	1.3197	0.820124	0.412145	NA	1.31565	0.621399	1.12392	0	0	0	1.09222	1.01859	0.881211	1.08679	1.95202	0
Gm16958	3.44805	-0.180492	0.804685	0.224301	0.822523	NA	3.94694	4.34979	3.37177	5.87847	0	1.89936	8.7378	4.07436	1.76242	0	0.976012	6.37968
4930448E22Rik	0.56349	-0.193322	1.94367	-0.0994619	0.920772	NA	0	1.2428	2.24785	0	0	0	2.18445	0	0	1.08679	0	0
5830432E09Rik	3.52571	-0.345627	0.845778	-0.40865	0.682796	NA	9.20952	2.48559	6.74355	2.35139	3.35233	0	1.09222	1.01859	7.04969	2.17357	6.83209	0
Gm9499	0	NA	NA	NA	NA	NA	0	0	0	0	0	0	0	0	0	0	0	0
4930528D03Rik	1.00251	0.714485	1.36014	0.525302	0.599373	NA	1.31565	1.2428	1.12392	0	0	0.949679	1.09222	1.01859	5.28726	0	0	0
Gm16677	0	NA	NA	NA	NA	NA	0	0	0	0	0	0	0	0	0	0	0	0
4930558J18Rik	2.2499	-0.279547	0.919639	0.303975	0.761147	NA	3.94694	1.8642	3.37177	2.35139	0.838081	0	5.46112	3.05577	1.76242	4.34715	0	0
Gm26844	0	NA	NA	NA	NA	NA	0	0	0	0	0	0	0	0	0	0	0	0
Rp31-ps19	0.0734342	0.541359	3.11654	0.173705	0.862097	NA	0	0	0	0	0	0	0	0	0.881211	0	0	0
Vmn2r-ps11	0	NA	NA	NA	NA	NA	0	0	0	0	0	0	0	0	0	0	0	0
Gm805	0.41741	0.220365	2.3987	0.0918684	0.926803	NA	0	1.2428	0	0	0.838081	0	0	0	0	0	2.92804	0
Gm21304	0	NA	NA	NA	NA	NA	0	0	0	0	0	0	0	0	0	0	0	0
Rps19-ps12	0	NA	NA	NA	NA	NA	0	0	0	0	0	0	0	0	0	0	0	0
1700125G22Rik	1.36915	-0.772309	1.18987	-0.649068	0.516294	NA	1.31565	0.621399	3.37177	0	5.02849	0	1.09222	3.05577	0.881211	0	0	1.06328
A330032B11Rik	2.89353	-0.271393	0.884128	0.306961	0.758873	NA	3.94694	0.621399	1.12392	1.17569	5.02849	3.79872	10.9222	1.01859	0.881211	0	1.95202	4.25312
Gm2907	0	NA	NA	NA	NA	NA	0	0	0	0	0	0	0	0	0	0	0	0
B230323A14Rik	0.0936604	-0.420426	3.11654	-0.134901	0.89269	NA	0	0	1.12392	0	0	0	0	0	0	0	0	0
Gm5091	0.667085	-0.806744	1.43102	0.563754	0.572922	NA	1.31565	0.621399	1.12392	0	0	0	1.09222	1.01859	0.881211	0	1.95202	0
Platr4	0.608057	0.4356	1.92653	0.226106	0.821119	NA	0	0	0	1.17569	0	1.89936	2.18445	2.03718	0	0	0	0
4921507G05Rik	2.23807	-0.357075	0.937965	0.380691	0.703432	NA	3.94694	4.34979	1.12392	2.35139	0	0	4.3689	1.01859	2.64363	2.17357	4.88006	0
4930461G14Rik	1.49653	0.503867	1.0145	0.496665	0.619425	NA	1.31565	0.621399	1.12392	4.70278	0	0	1.09222	3.05577	0.881211	1.08679	1.95202	2.12656
Gm2093	3.81382	2.2433	0.820838	2.73294	0.00627714	NA	3.94694	0.621399	0	0	0	3.79872	9.83002	3.05577	8.81211	8.6943	4.88006	2.12656
Gm26611	0	NA	NA	NA	NA	NA	0	0	0	0	0	0	0	0	0	0	0	0
4930554H23Rik	0.195949	-0.92978	3.11413	-0.298568	0.765269	NA	0	0	0	2.35139	0	0	0	0	0	0	0	0
Gm26644	1.5551	-1.01498	1.02801	-0.987319	0.323486	NA	1.31565	2.48559	1.12392	4.70278	0	2.84904	1.09222	2.03718	0.881211	2.17357	0	0
4930505N22Rik	1.38841	-1.23894	1.07649	-1.15091	0.24977	NA	1.31565	3.72839	3.37177	2.35139	0	0.949679	1.09222	1.01859	0.881211	0	1.95202	0
9030616G12Rik	0	NA	NA	NA	NA	NA	0	0	0	0	0	0	0	0	0	0	0	0
4930471M09Rik	2.35087	-1.18434	1.28277	0.923269	0.355867	NA	5.26258	1.2428	0	2.35139	0	0	13.1067	1.01859	0.881211	4.34715	0	0
G730013B05Rik	1.30819	0.902342	1.13068	0.798054	0.424839	NA	1.31565	1.2428	1.12392	0	1.67616	0	4.3689	1.01859	1.76242	0	0	3.18984
Gm5523	2.293	1.39044	0.923579	1.50549	0.132198	NA	0	1.2428	2.24785	2.35139	1.67616	0	8.7378	3.05577	0	2.17357	3.90405	2.12656
Gm10532	0.998523	0.60403	1.25192	0.482483	0.629463	NA	1.31565	0.621399	1.12392	0	1.67616	0	1.09222	1.01859	0.881211	0	0	4.25312
Gm7741	1.01353	-1.00545	1.5893	-0.63264	0.526969	NA	0	0.621399	0	4.70278	0	2.84904	0	2.03718	0	0	1.95202	0
1700066J03Rik	2.24863	1.90302	0.938782	2.02712	0.0426501	NA	1.31565	1.2428	2.24785	0	0	0.949679	7.64557	4.07436	4.40605	2.17357	2.92804	0
Rpl31-ps18	0.759064	-1.08441	1.5408	0.703799	0.481558	NA	1.31565	0.621399	1.12392	0	0	0	1.09222	4.07436	0.881211	0	0	0
D930032P07Rik	0.15828	-0.92978	3.11413	-0.298568	0.765269	NA	0	0	0	0	0	1.89936	0	0	0	0	0	0
4930445N18Rik	0.607983	-0.543289	1.57439	-0.345079	0.730035	NA	1.31565	1.8642	1.12392	0	0	0	1.09222	1.01859	0.881211	0	0	0
D030040B21Rik	0.863667	-1.33719	1.37129	0.975138	0.329492	NA	1.31565	0.621399	1.12392	0	0	0	3.27667	1.01859	0.881211	0	0	2.12656
Gm26533	2.30443	0.106878	0.74967	0.142567	0.886632	NA	1.31565	1.8642	4.4957	1.17569	2.51424	1.89936	1.09222	2.03718	0.881211	4.34715	3.90405	2.12656
Gm26688	0	NA	NA	NA	NA	NA	0	0	0	0	0	0	0	0	0	0	0	0
Ptgs2os2	1.35317	-0.36836	1.16042	-0.317437	0.750912	NA	1.31565	3.10699	1.12392	0	3.35233	0	1.09222	1.01859	0.881211	4.34715	0	0
5730420D15Rik	1.5067	-0.386018	1.02046	0.37828	0.705223	NA	1.31565	2.48559	1.12392	0	1.67616	0.949679	4.3689	1.01859	0	0	1.95202	3.18984
4833407H14Rik	0.849421	1.99109	2.07441	0.959835	0.337138	NA	0	0	0	0	1.67616	0	5.46112	3.05577	0	0	0	0
Gm7678	0	NA	NA	NA	NA	NA	0	0	0	0	0	0	0	0	0	0	0	0
Rpl31-ps16	0.972192	-0.475611	1.24024	-0.383482	0.701362	NA	1.31565	3.10699	1.12392	1.17569	0	0	1.09222	1.01859	0.881211	0	1.95202	0
Gm16685	0.840897	-0.00936827	1.35932	-0.00689187	0.994501	NA	1.31565	2.48559	1.12392	0	0	0	1.09222	1.01859	0.881211	2.17357	0	0
Gm5976	1.26453	-0.975846	1.31061	-0.744573	0.45653	NA	6.57823	2.48559	1.12392	0	0	0	1.09222	2.03718	0.881211	0	0.976012	0
4930511A02Rik	0.966327	-0.691133	1.22132	0.565893	0.571467	NA	1.31565	1.8642	1.12392	0	0	0	1.09222	1.01859	0.881211	2.17357	0	2.12656
A230020J21Rik	2.25454	-0.363411	0.833595	-0.435956	0.662869	NA	5.26258	3.10699	2.24785	2.35139	2.51424	0	1.09222	1.01859	4.40605	0	2.92804	2.12656
Platr30	0	NA	NA	NA	NA	NA	0	0	0	0	0	0	0	0	0	0	0	0
4933405D12Rik	1.25885	-0.624383	1.49743	-0.41697	0.676701	NA	2.63129	3.10699	0	0	3.35233	0	0	0	1.76242	0	0	4.25312
Gm3532	0	NA	NA	NA	NA	NA	0	0	0	0	0	0	0	0	0	0	0	0
Gm8764	0	NA	NA	NA	NA	NA	0	0	0	0	0	0	0	0	0	0	0	0
0610038B21Rik	2.92876	0.924968	0.879455	1.05175	0.292914	NA	3.94694	0.621399	1.12392	7.05416	0	0	1.09222	6.11154	2.64363	6.52072	3.90405	2.12656
Gm8357	0	NA	NA	NA	NA	NA	0	0	0	0	0	0	0	0	0	0	0	0
Gsg1l2	0.504416	-0.0815133	1.63871	0.0497424	0.960328	NA	1.31565	0.621399	1.12392	0	0	0	1.09222	1.01859	0.881211	0	0	0
4930455B14Rik	0.949664	-0.789885	1.25367	-0.630059	0.528656	NA	1.31565	0.621399	1.12392	2.35139	0	1.89936	2.18445	1.01859	0.881211	0	0	0
Gm26680	2.51998	-0.446057	0.908527	-0.490967	0.62345	NA	1.31565	4.34979	2.24785	0	9.2189	0	1.09222	3.05577	2.64363	1.08679	0.976012	4.25312
Hdnr	0.869094	-0.0130916	1.35292	0.00967655	0.992279	NA	2.63129	0.621399	1.12392	0	0	0.949679	2.18445	2.03718	0.881211	0	0	0
Ascl5	1.60652	-0.100303	0.967236	0.103701	0.917407	NA	2.63129	4.34979	1.12392	0	0	0.949679	2.18445	3.05577	0.881211	1.08679	1.95202	1.06328
Gm27021	0	NA	NA	NA	NA	NA	0	0	0	0	0	0	0	0	0	0	0	0
Gm7784	0.181131	1.02225	3.11654	0.328009	0.742905	NA	0	0	0	0	0	0	0	0	0	2.17357	0	0
1700039M10Rik	1.50135	1.50512	1.06767	1.40972	0.158622	NA	0	1.2428	2.24785	1.17569	0	0	4.3689	2.03718	2.64363	2.17357	0	2.12656
6720483E21Rik	3.97153	0.535844	0.765498	0.699994	0.483931	NA	6.57823	1.8642	2.24785	9.40555	0	0	7.64557	5.09295	4.40605	2.17357	2.92804	5.3164
Gm3809	1.21593	-0.869955	1.3037	0.667295	0.504584	NA	1.31565	0.621399	3.37177	0	0	0	1.09222	3.05577	0.881211	0	0	4.25312
Gm4819	0.308909	1.80044	2.95346	0.609603	0.542125	NA	0	0	0	0	0	0	0	0	2.64363	0	0	1.06328
Gm6967	0.623075	-1.38594	1.80984	-0.765782	0.443806	NA	0	1.8642	0	0	1.67616	1.89936	0	2.03718	0	0	0	0
Gm8601	0	NA	NA	NA	NA	NA	0	0	0	0	0	0	0	0	0	0	0	0
Gm8984	0	NA	NA	NA	NA	NA	0	0	0	0	0	0	0	0	0	0	0	0
Gm7833	0.195949	-0.92978	3.11413	-0.298568	0.765269	NA	0	0	0	2.35139	0	0	0	0	0	0	0	0
Gm8343	0.855237	-1.22106	1.42618	-0.856179	0.391899	NA	1.31565	0.621399	4.4957	0	0.838081	0	1.09222	1.01859	0.881211	0	0	0
Gm5354	0	NA	NA	NA	NA	NA	0	0	0	0	0	0	0	0	0	0	0	0
Gm17800	0	NA	NA	NA	NA	NA	0	0	0	0	0	0	0	0	0	0	0	0
Gm4398	0	NA	NA	NA	NA	NA	0	0	0	0	0	0	0	0	0	0	0	0
Gm4217	3.92713	0.475951	0.737347	0.645491	0.518609	NA	3.94694	1.2428	6.74355	3.52708	0	4.74839	1.09222	4.07436	4.40605	6.52072	9.76012	1.06328
Gm8492	3.3708	0.443541	0.725226	0.61159	0.540809	NA	2.63129	3.10699	2.24785	0	5.02849	3.79872	7.64557	3.05577	1.76242	0	5.85607	5.3164
Gm6931	0	NA	NA	NA	NA	NA	0	0	0	0	0	0	0	0	0	0	0	0
1700034G24Rik	1.47351	-0.533096	1.38629	-0.384548	0.700572	NA	2.63129	0	4.4957	3.52708	0	0	0	2.03718	0	1.08679	3.90405	0
Gm21045	0	NA	NA	NA	NA	NA	0	0	0	0	0	0	0	0	0	0	0	0
Gm5839	0.728979	-0.229378	1.39788	-0.16409	0.86966	NA	1.31565	0.621399	1.12392	0	1.67616	0	1.09222	2.03718	0.881211	0	0	0
Gm9423	0.260784	1.5377	3.09674	0.496554	0.619504	NA	0	0	0	0	0	0	1.09222	2.03718	0	0	0	0
Scgb2b15	0	NA	NA	NA	NA	NA	0	0	0	0	0	0	0	0	0	0	0	0
Scgb2b10	0	NA	NA	NA	NA	NA	0	0	0	0	0	0	0	0	0	0	0	0
Scgb2b6	0	NA	NA	NA	NA	NA	0	0	0	0	0	0	0	0	0	0	0	0
Gm4929	1.71117	-0.355863	1.08155	-0.32903	0.742133	NA	0	1.2428	2.24785	1.17569	6.70465	0	0	2.03718	1.76242	2.17357	0	3.18984
Gm8079	0.0813344	0.541359	3.11654	0.173705	0.862097	NA	0	0	0	0	0	0	0	0	0	0	0.976012	0
Gm5652	1.3352	0.807812	1.06718	0.756958	0.449075	NA	0	0	2.24785	0	1.67616	1.89936	2.18445	0	1.76242	2.17357	1.95202	2.12656
Scgb2b12	0	NA	NA	NA	NA	NA	0	0	0	0	0	0	0	0	0	0	0	0
Gm8167	0	NA	NA	NA	NA	NA	0	0	0	0	0	0	0	0	0	0	0	0
Gm5274	0	NA	NA	NA	NA	NA	0	0	0	0	0	0	0	0	0	0	0	0
Gm17786	0	NA	NA	NA	NA	NA	0	0	0	0	0	0	0	0	0	0	0	0
Gm7656	0.590426	-1.19918	2.19266	-0.546908	0.584442	NA	0	0	3.37177	0	1.67616	0	0	2.03718	0	0	0	0
Gm5313	0.216709	0.541362	3.11654	0.173706	0.862096	NA	0	0	0	0	0.838081	0	0	0	1.76242	0	0	0
Gm9061	1.52127	-0.619094	1.14249	-0.541882	0.5879	NA	2.63129	0.621399	3.37177	4.70278	0	0	1.09222	1.01859	2.64363	2.17357	0	0
Gm9658	2.60393	0.76977	0.828466	0.929151	0.352811	NA	3.94694	1.2428	1.12392	0	3.35233	1.89936	5.46112	3.05577	0.881211	0	3.90405	6.37968
Gm6317	0.200656	-0.0604681	3.11654	0.0194023	0.98452	NA	1.31565	0	0	0	0	0	1.09222	0	0	0	0	0
Gm6114	0.662696	-0.683051	1.45256	-0.47024	0.638183	NA	1.31565	0.621399	1.12392	0	0	1.89936	1.09222	1.01859	0.881211	0	0	0
Gm8565	2.38673	-0.694212	1.11453	0.622873	0.533368	NA	0	4.34979	4.4957	0	0	1.89936	0	6.11154	1.76242	0	6.83209	3.18984
Gm8614	1.3911	-0.341502	1.16281	0.293688	0.768996	NA	3.94694	0.621399	1.12392	0	0	1.89936	1.09222	1.01859	2.64363	4.34715	0	0
A930001A20Rik	0.517426	-1.71753	2.20697	-0.77823	0.436434	NA	2.63129	2.48559	0	0	0	0	1.09222	0	0	0	0	0
Gm8907	0.651285	-0.76851	1.55368	0.494639	0.620855	NA	1.31565	0.621399	1.12392	0	0	0	1.09222	1.01859	2.64363	0	0	0
Gm9135	1.21092	-0.421002	1.23001	-0.342276	0.732143	NA	2.63129	1.2428	2.24785	2.35139	0	0	3.27667	1.01859	1.76242	0	0	0
Gm6600	0	NA	NA	NA	NA	NA	0	0	0	0	0	0	0	0	0	0	0	0
Gm9211	0.686454	-0.844894	1.55227	0.544296	0.586238	NA	1.31565	0.621399	1.12392	0	0	0	3.27667	1.01859	0.881211	0	0	0
Gm5342	0.146868	1.02225	3.11654	0.328009	0.742905	NA	0	0	0	0	0	0	0	0	1.76242	0	0	0
Gm19200	0.0936604	-0.420426	3.11654	-0.134901	0.89269	NA	0	0	1.12392	0	0	0	0	0	0	0	0	0
Gm8824	1.50953	-1.34204	1.1117	-1.2072	0.227356	NA	3.94694	1.8642	1.12392	2.35139	0	3.79872	1.09222	3.05577	0.881211	0	0	0
Gm7745	1.89852	-2.18494	1.13745	-1.9209	0.0547441	NA	3.94694	4.97119	2.24785	2.35139	5.02849	0	0	0	0	3.26036	0.976012	0
Gm6771	0.334189	-0.0327596	2.91517	0.0112377	0.991034	NA	0	0	2.24785	0	0	0	0	0	1.76242	0	0	0
Gm9341	0.0848825	0.541359	3.11654	0.173705	0.862097	NA	0	0	0	0	0	0	0	1.01859	0	0	0	0
Gm9381	0.230699	-0.448886	3.11413	-0.144145	0.885386	NA	0	0	0	0	1.67616	0	1.09222	0	0	0	0	0
Gm5335	0.614053	-0.436721	1.59669	-0.273516	0.784457	NA	2.63129	0.621399	1.12392	0	0	0	1.09222	1.01859	0.881211	0	0	0
Gm7765	0.843946	-1.30816	1.53592	0.851712	0.394374	NA	1.31565	0.621399	1.12392	0	0	0	1.09222	5.09295	0.881211	0	0	0
Gm8793	0.247732	-1.34889	3.10751	-0.434074	0.664235	NA	0	0.621399	0	2.35139	0	0	0	0	0	0	0	0
Gm20757	0	NA	NA	NA	NA	NA	0	0	0	0	0	0	0	0	0	0	0	0
Gm5710	1.36745	-0.00309313	1.07013	-0.00289043	0.997694	NA	2.63129	1.2428	2.24785	2.35139	0	0	2.18445	2.03718	1.76242	0	1.95202	0
Gm9162	0.775513	-1.78891	1.42686	-1.25374	0.209938	NA	1.31565	1.2428	2.24785	0	0.838081	1.89936	0	0	1.76242	0	0	0
Gm8254	0.888633	-0.93674	1.33513	0.701608	0.482924	NA	1.31565	1.2428	1.12392	0	0	0	1.09222	3.05577	0.881211	0	1.95202	0
Gm8330	1.67748	0.884711	1.06018	0.834495	0.404002	NA	1.31565	0.621399	1.12392	2.35139	0	1.89936	1.09222	7.13013	2.64363	0	1.95202	0
Gm5300	0.0734342	0.541359	3.11654	0.173705	0.862097	NA	0	0	0	0	0	0	0	0	0.881211	0	0	0
Gm8192	0	NA	NA	NA	NA	NA	0	0	0	0	0	0	0	0	0	0	0	0
Gm8100	0.885007	-1.905	1.42467	-1.33715	0.181173	NA	1.31565	0.621399	2.24785	2.35139	0	1.89936	2.18445	0	0	0	0	0
Gm9192	0.13968	-0.92978	3.11413	-0.298568	0.765269	NA	0	0	0	0	1.67616	0	0	0	0	0	0	0
Gm5177	1.05433	0.894336	1.56508	0.571431	0.567708	NA	0	0	2.24785	2.35139	0	0	0	2.03718	1.76242	0	0	4.25312
Gm7909	0.667085	-0.806744	1.43102	0.563754	0.572922	NA	1.31565	0.621399	1.12392	0	0	0	1.09222	1.01859	0.881211	0	1.95202	0
Gm8609	0	NA	NA	NA	NA	NA	0	0	0	0	0	0	0	0	0	0	0	0
Gm8048	0.504416	-0.0815133	1.63871	0.0497424	0.960328	NA	1.31565	0.621399	1.12392	0	0	0	1.09222	1.01859	0.881211	0	0	0
Gm4960	0.610006	-1.27158	1.70674	-0.745037	0.456249	NA	1.31565	0	2.24785	0	0	1.89936	0	0	0.881211	0	0.976012	0
Gm6773	0.504416	-0.0815133	1.63871	0.0497424	0.960328	NA	1.31565	0.621399	1.12392	0	0	0	1.09222	1.01859	0.881211	0	0	0
Gm5732	1.11335	-0.858955	1.17652	-0.730084	0.465339	NA	1.31565	1.8642	1.12392	0	3.35233	0.949679	1.09222	1.01859	2.64363	0	0	0
Gm8957	0.764555	-0.513505	1.59922	-0.321097	0.748137	NA	0	2.48559	1.12392	0	1.67616	0	0	0	1.76242	0	0	2.12656
Gm8919	0.15828	-0.92978	3.11413	-0.298568	0.765269	NA	0	0	0	0	0	1.89936	0	0	0	0	0	0
Gm2076	1.22153	1.0966	1.2132	0.903896	0.366051	NA	0	0.621399	0	2.35139	1.67616	0	2.18445	0	3.52484	2.17357	0	2.12656
Scgb2b17	0	NA	NA	NA	NA	NA	0	0	0	0	0	0	0	0	0	0	0	0
Gm9274	0.130923	-0.881647	3.11469	-0.283061	0.77713	NA	0	0.621399	0	0	0	0.949679	0	0	0	0	0	0
Gm7456	1.2862	0.352246	1.03091	0.341684	0.732589	NA	1.31565	2.48559	1.12392	0	1.67616	0	1.09222	1.01859	2.64363	0	1.95202	2.12656
Gm7572	0.659435	-0.0348264	1.88099	0.0185149	0.985228	NA	0	0	2.24785	0	1.67616	0	0	2.03718	0	0	1.95202	0
Gm2467	0.700365	-0.753079	1.45201	-0.518646	0.604008	NA	1.31565	0.621399	1.12392	2.35139	0	0	1.09222	1.01859	0.881211	0	0	0
Gm8825	1.21253	-1.01256	1.33193	-0.76022	0.447123	NA	0	1.2428	2.24785	4.70278	1.67616	0	0	2.03718	2.64363	0	0	0
Gm5350	0.504416	-0.0815133	1.63871	0.0497424	0.960328	NA	1.31565	0.621399	1.12392	0	0	0	1.09222	1.01859	0.881211	0	0	0
Gm4654	3.56196	-0.901648	0.739703	-1.21893	0.22287	NA	1.31565	7.45678	2.24785	10.5812	3.35233	2.84904	2.18445	4.07436	1.76242	0	5.85607	1.06328
Bin2	1.17532	-0.787659	1.30796	0.602206	0.547037	NA	1.31565	0.621399	1.12392	2.35139	0	0	1.09222	4.07436	3.52484	0	0	0
Gm2445	2.54322	-0.809954	0.774062	-1.04637	0.295391	NA	3.94694	3.10699	3.37177	4.70278	1.67616	2.84904	1.09222	4.07436	3.52484	2.17357	0	0
Gm7191	0.504416	-0.0815133	1.63871	0.0497424	0.960328	NA	1.31565	0.621399	1.12392	0	0	0	1.09222	1.01859	0.881211	0	0	0
Gm9578	0	NA	NA	NA	NA	NA	0	0	0	0	0	0	0	0	0	0	0	0
Gm17797	0.15828	-0.92978	3.11413	-0.298568	0.765269	NA	0	0	0	0	0	1.89936	0	0	0	0	0	0
Gm6946	0.990815	-1.63933	1.47395	1.1122	0.266052	NA	1.31565	0.621399	1.12392	0	0	0	1.09222	5.09295	2.64363	0	0	0
Gm8513	2.33803	0.397859	0.954387	0.416874	0.67677	NA	1.31565	3.10699	1.12392	4.70278	0	1.89936	1.09222	5.09295	4.40605	0	0	5.3164
Gm21940	0	NA	NA	NA	NA	NA	0	0	0	0	0	0	0	0	0	0	0	0
Gm9081	1.22297	-1.41718	1.15548	-1.22649	0.220016	NA	1.31565	1.8642	3.37177	2.35139	0	1.89936	1.09222	1.01859	1.76242	0	0	0
Gm6944	0.905754	0.713139	1.62781	0.438097	0.661316	NA	1.31565	0.621399	0	2.35139	0	0	0	3.05577	3.52484	0	0	0
1700029N11Rik	0	NA	NA	NA	NA	NA	0	0	0	0	0	0	0	0	0	0	0	0
Gm17798	0	NA	NA	NA	NA	NA	0	0	0	0	0	0	0	0	0	0	0	0
Gapdh-ps14	1.14931	0.235839	1.59247	0.148096	0.882267	NA	0	0	0	4.70278	1.67616	0	2.18445	0	0.881211	4.34715	0	0
4921515E04Rik	0	NA	NA	NA	NA	NA	0	0	0	0	0	0	0	0	0	0	0	0
Gm5787	0.947339	-1.4244	1.81273	-0.785775	0.431999	NA	0	2.48559	1.12392	4.70278	0	0	0	3.05577	0	0	0	0
Gm9022	0.0936604	-0.420426	3.11654	-0.134901	0.89269	NA	0	0	1.12392	0	0	0	0	0	0	0	0	0
Gm4804	3.01453	-0.446813	0.782061	0.571327	0.567778	NA	5.26258	3.10699	3.37177	0	1.67616	1.89936	7.64557	3.05577	0	2.17357	5.85607	2.12656
Gm18848	0	NA	NA	NA	NA	NA	0	0	0	0	0	0	0	0	0	0	0	0
Gm5205	0.574256	-0.334685	1.50019	-0.223095	0.823461	NA	1.31565	0.621399	1.12392	0	0.838081	0	1.09222	1.01859	0.881211	0	0	0
Gm9621	0	NA	NA	NA	NA	NA	0	0	0	0	0	0	0	0	0	0	0	0
Gm8183	0	NA	NA	NA	NA	NA	0	0	0	0	0	0	0	0	0	0	0	0
Gm7545	1.17146	1.14702	1.19592	0.959113	0.337502	NA	1.31565	1.8642	1.12392	0	0	0	1.09222	1.01859	4.40605	2.17357	0	1.06328
Gm4823	1.08336	-1.7009	1.25671	-1.35345	0.175913	NA	1.31565	0.621399	4.4957	0	1.67616	1.89936	1.09222	1.01859	0.881211	0	0	0
Gm8709	0.504416	-0.0815133	1.63871	0.0497424	0.960328	NA	1.31565	0.621399	1.12392	0	0	0	1.09222	1.01859	0.881211	0	0	0
Gm5430	1.06956	0.0881992	1.51473	0.0582277	0.953567	NA	0	1.8642	0	0	4.19041	0	2.18445	0	2.64363	0	1.95202	0
Rps12-ps24	0.504416	-0.0815133	1.63871	0.0497424	0.960328	NA	1.31565	0.621399	1.12392	0	0	0	1.09222	1.01859	0.881211	0	0	0
Gm27011	1.17667	1.39833	1.10731	1.26281	0.206657	NA	1.31565	0.621399	1.12392	0	0	0.949679	1.09222	1.01859	0.881211	1.08679	3.90405	2.12656
Gm9146	0.734731	-0.249845	1.2711	-0.196558	0.844174	NA	1.31565	0.621399	1.12392	0	0.838081	0.949679	1.09222	1.01859	0.881211	0	0.976012	0
Gm7132	0	NA	NA	NA	NA	NA	0	0	0	0	0	0	0	0	0	0	0	0
Gm8927	1.63737	-1.5392	1.06503	-1.44521	0.148398	NA	0	1.2428	5.61962	2.35139	1.67616	3.79872	0	0	0.881211	0	1.95202	2.12656
Gm8604	0	NA	NA	NA	NA	NA	0	0	0	0	0	0	0	0	0	0	0	0
Gm3534	3.15273	-0.49071	0.6713	-0.730984	0.464789	NA	3.94694	6.21399	3.37177	2.35139	4.19041	1.89936	1.09222	5.09295	2.64363	1.08679	4.88006	1.06328
Gm7286	1.08491	-1.69751	1.33527	-1.27129	0.203627	NA	1.31565	1.8642	4.4957	2.35139	0	0	1.09222	1.01859	0.881211	0	0	0
Gm7693	0.0734342	0.541359	3.11654	0.173705	0.862097	NA	0	0	0	0	0	0	0	0	0.881211	0	0	0
BC051537	0.504416	-0.0815133	1.63871	0.0497424	0.960328	NA	1.31565	0.621399	1.12392	0	0	0	1.09222	1.01859	0.881211	0	0	0
Gm9358	1.84172	-0.0213928	1.19375	-0.0179207	0.985702	NA	2.63129	0	2.24785	4.70278	1.67616	0	4.3689	0	0	4.34715	0	2.12656
Gm7763	0.674181	-0.819646	1.55277	0.527861	0.597596	NA	1.31565	0.621399	1.12392	0	0	0	1.09222	3.05577	0.881211	0	0	0
Gm9149	0.574256	-0.334685	1.50019	-0.223095	0.823461	NA	1.31565	0.621399	1.12392	0	0.838081	0	1.09222	1.01859	0.881211	0	0	0
Arl14	0	NA	NA	NA	NA	NA	0	0	0	0	0	0	0	0	0	0	0	0
Gm8349	3.12862	-0.0613606	1.06092	-0.0578372	0.953878	NA	0	4.34979	2.24785	0	0	12.3458	8.7378	2.03718	3.52484	2.17357	0	2.12656
Gm8245	0.182037	1.02225	3.11654	0.328009	0.742905	NA	0	0	0	0	0	0	2.18445	0	0	0	0	0
Gm7069	0.43746	1.45335	2.28414	0.636277	0.524596	NA	0	0	1.12392	0	0	0	0	0	0	2.17357	1.95202	0
Gm5181	0	NA	NA	NA	NA	NA	0	0	0	0	0	0	0	0	0	0	0	0
Gm7481	0.919804	-1.34047	1.77574	-0.754879	0.450322	NA	2.63129	1.8642	0	0	3.35233	0	0	0	0	0	0	3.18984
Gm4891	0	NA	NA	NA	NA	NA	0	0	0	0	0	0	0	0	0	0	0	0
Gm7985	1.65859	-0.65448	1.07405	0.609354	0.54229	NA	2.63129	1.8642	3.37177	0	0	0	1.09222	3.05577	0.881211	0	4.88006	2.12656
Gm9556	0	NA	NA	NA	NA	NA	0	0	0	0	0	0	0	0	0	0	0	0
Gm5272	0.72369	-0.812746	1.57324	-0.516606	0.605431	NA	3.94694	0.621399	1.12392	0	0	0	1.09222	1.01859	0.881211	0	0	0
Gm7719	0	NA	NA	NA	NA	NA	0	0	0	0	0	0	0	0	0	0	0	0
1700095B10Rik	0.0936604	-0.420426	3.11654	-0.134901	0.89269	NA	0	0	1.12392	0	0	0	0	0	0	0	0	0
Gm6463	0	NA	NA	NA	NA	NA	0	0	0	0	0	0	0	0	0	0	0	0
Gm7497	0.504416	-0.0815133	1.63871	0.0497424	0.960328	NA	1.31565	0.621399	1.12392	0	0	0	1.09222	1.01859	0.881211	0	0	0
Gm7734	0	NA	NA	NA	NA	NA	0	0	0	0	0	0	0	0	0	0	0	0
Gm7577	0	NA	NA	NA	NA	NA	0	0	0	0	0	0	0	0	0	0	0	0
Gm4575	2.4508	-1.90992	0.858591	-2.22448	0.026116	NA	3.94694	2.48559	2.24785	3.52708	3.35233	7.59743	1.09222	1.01859	0.881211	3.26036	0	0
H2-Pa	0	NA	NA	NA	NA	NA	0	0	0	0	0	0	0	0	0	0	0	0
Gm7627	0	NA	NA	NA	NA	NA	0	0	0	0	0	0	0	0	0	0	0	0
Mir7220	3.36101	0.949599	0.624276	1.52112	0.12823	NA	2.63129	1.2428	2.24785	3.52708	1.67616	2.84904	2.18445	3.05577	5.28726	5.43394	4.88006	5.3164
Mir7656	0.0886066	0.541359	3.11654	0.173705	0.862097	NA	0	0	0	0	0	0	0	0	0	0	0	1.06328
Mir6361	0	NA	NA	NA	NA	NA	0	0	0	0	0	0	0	0	0	0	0	0
Mir7219	0	NA	NA	NA	NA	NA	0	0	0	0	0	0	0	0	0	0	0	0
Mir6369	0	NA	NA	NA	NA	NA	0	0	0	0	0	0	0	0	0	0	0	0
Gm27521	0	NA	NA	NA	NA	NA	0	0	0	0	0	0	0	0	0	0	0	0
Mir6938	0.686454	-0.844894	1.55227	0.544296	0.586238	NA	1.31565	0.621399	1.12392	0	0	0	3.27667	1.01859	0.881211	0	0	0
Mir6414	0.0517832	-0.420426	3.11654	-0.134901	0.89269	NA	0	0.621399	0	0	0	0	0	0	0	0	0	0
Mir7060	0.885836	-0.153699	1.20087	-0.12799	0.898157	NA	1.31565	0.621399	1.12392	0	2.51424	0	1.09222	1.01859	0.881211	1.08679	0.976012	0
Mir6346	0	NA	NA	NA	NA	NA	0	0	0	0	0	0	0	0	0	0	0	0
Gm18014	1.55212	-1.43639	1.06848	-1.34432	0.178844	NA	3.94694	0.621399	1.12392	0	4.19041	3.79872	1.09222	1.01859	0.881211	0	1.95202	0
Mir6358	0	NA	NA	NA	NA	NA	0	0	0	0	0	0	0	0	0	0	0	0
Mir6908	0.504416	-0.0815133	1.63871	0.0497424	0.960328	NA	1.31565	0.621399	1.12392	0	0	0	1.09222	1.01859	0.881211	0	0	0
Mir7687	0.162669	1.02225	3.11654	0.328009	0.742905	NA	0	0	0	0	0	0	0	0	0	0	1.95202	0
Mir6936	0	NA	NA	NA	NA	NA	0	0	0	0	0	0	0	0	0	0	0	0
Mir7670	0	NA	NA	NA	NA	NA	0	0	0	0	0	0	0	0	0	0	0	0
Mir6355	0	NA	NA	NA	NA	NA	0	0	0	0	0	0	0	0	0	0	0	0
Mir6900	0.594982	-0.507789	1.47947	0.343223	0.73143	NA	1.31565	0.621399	1.12392	0	0	0	1.09222	1.01859	0.881211	1.08679	0	0
Mir6715	0	NA	NA	NA	NA	NA	0	0	0	0	0	0	0	0	0	0	0	0
Obox4-ps1	0	NA	NA	NA	NA	NA	0	0	0	0	0	0	0	0	0	0	0	0
Mir6973a	0.182037	1.02225	3.11654	0.328009	0.742905	NA	0	0	0	0	0	0	2.18445	0	0	0	0	0
Gm19872	0	NA	NA	NA	NA	NA	0	0	0	0	0	0	0	0	0	0	0	0
Mir6918	0.948185	-0.861489	1.3267	-0.649345	0.516116	NA	2.63129	0	2.24785	0	1.67616	0.949679	1.09222	1.01859	1.76242	0	0	0
Mir6980	0	NA	NA	NA	NA	NA	0	0	0	0	0	0	0	0	0	0	0	0
Mir7224	0	NA	NA	NA	NA	NA	0	0	0	0	0	0	0	0	0	0	0	0
Mir6540	0	NA	NA	NA	NA	NA	0	0	0	0	0	0	0	0	0	0	0	0
1700027I24Rik	1.06457	-0.614605	1.20698	-0.509211	0.610604	NA	1.31565	1.8642	1.12392	3.52708	0	0	1.09222	1.01859	0.881211	0	1.95202	0
Mir8118	0.0848825	0.541359	3.11654	0.173705	0.862097	NA	0	0	0	0	0	0	0	1.01859	0	0	0	0
Nr1h2-ps	0	NA	NA	NA	NA	NA	0	0	0	0	0	0	0	0	0	0	0	0
Mir21b	0	NA	NA	NA	NA	NA	0	0	0	0	0	0	0	0	0	0	0	0
Mir7683	0	NA	NA	NA	NA	NA	0	0	0	0	0	0	0	0	0	0	0	0
Mir6926	0	NA	NA	NA	NA	NA	0	0	0	0	0	0	0	0	0	0	0	0
Mir7038	0	NA	NA	NA	NA	NA	0	0	0	0	0	0	0	0	0	0	0	0
Mir7048	0.598076	-0.40304	1.59839	-0.252154	0.800922	NA	1.31565	0.621399	2.24785	0	0	0	1.09222	1.01859	0.881211	0	0	0
Mir7087	0.624259	0.432435	1.58587	0.272679	0.7851	NA	0	0	1.12392	1.17569	0	0.949679	1.09222	0	0	2.17357	0.976012	0
Mir6966	0	NA	NA	NA	NA	NA	0	0	0	0	0	0	0	0	0	0	0	0
Mir7069	2.12262	-0.148228	0.898361	-0.164998	0.868946	NA	2.63129	1.8642	5.61962	0	3.35233	0	1.09222	3.05577	2.64363	3.26036	1.95202	0
Mir7043	0	NA	NA	NA	NA	NA	0	0	0	0	0	0	0	0	0	0	0	0
Mir6388	0	NA	NA	NA	NA	NA	0	0	0	0	0	0	0	0	0	0	0	0
Mir6941	2.44993	-0.289662	0.788318	-0.367443	0.713288	NA	5.26258	1.8642	5.61962	1.17569	1.67616	0.949679	2.18445	3.05577	2.64363	0	3.90405	1.06328
Mir6977	0.674357	-0.820479	1.36005	0.603269	0.546329	NA	1.31565	0.621399	1.12392	0	0	0	1.09222	1.01859	0.881211	0	0.976012	1.06328
Mir6944	0.277056	-0.107176	2.56984	0.0417053	0.966734	NA	0	1.2428	0	0	0	0	0	1.01859	0	0	0	1.06328
Mir6240	0.863304	-0.0832191	1.27782	0.0651258	0.948074	NA	1.31565	0.621399	1.12392	1.17569	0.838081	0	2.18445	2.03718	0	0	0	1.06328
Mir3473f	0	NA	NA	NA	NA	NA	0	0	0	0	0	0	0	0	0	0	0	0
Mir6986	0.162041	1.02225	3.11654	0.328009	0.742905	NA	0	0	0	0	0	0	0	0	0.881211	0	0	1.06328
Mir6339	0	NA	NA	NA	NA	NA	0	0	0	0	0	0	0	0	0	0	0	0
Btg1c	0	NA	NA	NA	NA	NA	0	0	0	0	0	0	0	0	0	0	0	0
Mir7057	0	NA	NA	NA	NA	NA	0	0	0	0	0	0	0	0	0	0	0	0
Mir7086	0	NA	NA	NA	NA	NA	0	0	0	0	0	0	0	0	0	0	0	0
Mir130c	0	NA	NA	NA	NA	NA	0	0	0	0	0	0	0	0	0	0	0	0
Mir6993	1.41786	0.147578	0.944275	0.156287	0.875807	NA	1.31565	1.8642	0	1.17569	1.67616	1.89936	1.09222	0	1.76242	1.08679	1.95202	3.18984
Mir145b	0	NA	NA	NA	NA	NA	0	0	0	0	0	0	0	0	0	0	0	0
Mir6907	2.46395	-1.17957	0.838774	-1.4063	0.159636	NA	1.31565	1.8642	3.37177	4.70278	0.838081	8.54711	1.09222	1.01859	1.76242	0	2.92804	2.12656
Mir6347	0	NA	NA	NA	NA	NA	0	0	0	0	0	0	0	0	0	0	0	0
Mir6939	0.764923	-1.09242	1.26917	0.860733	0.389385	NA	1.31565	0.621399	1.12392	0	0	0	1.09222	1.01859	0.881211	1.08679	0.976012	1.06328
Mir7225	0	NA	NA	NA	NA	NA	0	0	0	0	0	0	0	0	0	0	0	0
Pet117	0	NA	NA	NA	NA	NA	0	0	0	0	0	0	0	0	0	0	0	0
Mir8109	0.52279	-0.957551	2.27418	-0.421053	0.673716	NA	0	0	3.37177	0	0	0.949679	0	0	0	0	1.95202	0
Mir6983	0	NA	NA	NA	NA	NA	0	0	0	0	0	0	0	0	0	0	0	0
Gm3434	0	NA	NA	NA	NA	NA	0	0	0	0	0	0	0	0	0	0	0	0
Mir7669	1.02756	-0.788609	1.30708	0.603337	0.546285	NA	1.31565	1.2428	1.12392	0	0.838081	0	1.09222	4.07436	2.64363	0	0	0
Mir7680	0.0910187	0.541359	3.11654	0.173705	0.862097	NA	0	0	0	0	0	0	1.09222	0	0	0	0	0
Mir6377	0	NA	NA	NA	NA	NA	0	0	0	0	0	0	0	0	0	0	0	0
Gm27414	0	NA	NA	NA	NA	NA	0	0	0	0	0	0	0	0	0	0	0	0
Mir7222	0	NA	NA	NA	NA	NA	0	0	0	0	0	0	0	0	0	0	0	0
Mir6348	0	NA	NA	NA	NA	NA	0	0	0	0	0	0	0	0	0	0	0	0
Mir6237	1.02481	0.784999	1.21253	0.647404	0.51737	NA	1.31565	1.2428	1.12392	0	0.838081	0	1.09222	1.01859	1.76242	0	3.90405	0
Mir6990	0	NA	NA	NA	NA	NA	0	0	0	0	0	0	0	0	0	0	0	0
Mir6909	0.595435	-0.509659	1.57931	0.322709	0.746915	NA	1.31565	0.621399	1.12392	0	0	0	2.18445	1.01859	0.881211	0	0	0
Mir6928	1.55854	-0.423943	0.977328	-0.433777	0.66445	NA	2.63129	0.621399	2.24785	1.17569	4.19041	0	1.09222	2.03718	2.64363	1.08679	0.976012	0
Mir7117	0	NA	NA	NA	NA	NA	0	0	0	0	0	0	0	0	0	0	0	0
Mir6379	0	NA	NA	NA	NA	NA	0	0	0	0	0	0	0	0	0	0	0	0
Mir6963	0.595435	-0.509659	1.57931	0.322709	0.746915	NA	1.31565	0.621399	1.12392	0	0	0	2.18445	1.01859	0.881211	0	0	0
Mir7016	1.13906	2.09571	1.62821	1.28712	0.198051	NA	0	1.2428	0	0	0	0.949679	8.7378	0	1.76242	0	0.976012	0
Mir7666	0	NA	NA	NA	NA	NA	0	0	0	0	0	0	0	0	0	0	0	0
Mir6391	0	NA	NA	NA	NA	NA	0	0	0	0	0	0	0	0	0	0	0	0
Mir195b	0	NA	NA	NA	NA	NA	0	0	0	0	0	0	0	0	0	0	0	0
Mir6537	0	NA	NA	NA	NA	NA	0	0	0	0	0	0	0	0	0	0	0	0
Mir6959	0.160406	0.0604681	3.11654	0.0194023	0.98452	NA	0	0	0	0	0.838081	0	0	0	0	1.08679	0	0
Mir7681	0	NA	NA	NA	NA	NA	0	0	0	0	0	0	0	0	0	0	0	0
Gm27811	0	NA	NA	NA	NA	NA	0	0	0	0	0	0	0	0	0	0	0	0
Mir6972	2.37563	-0.224428	0.856092	-0.262154	0.793203	NA	0	2.48559	5.61962	4.70278	1.67616	0.949679	2.18445	6.11154	1.76242	0	1.95202	1.06328
Mir7242	0.0517832	-0.420426	3.11654	-0.134901	0.89269	NA	0	0.621399	0	0	0	0	0	0	0	0	0	0
Mir6362	0.462003	1.72075	2.30615	0.74616	0.455571	NA	0	0.621399	0	0	0	0	0	1.01859	0	0	3.90405	0
Mir6952	0	NA	NA	NA	NA	NA	0	0	0	0	0	0	0	0	0	0	0	0
Mir6997	0	NA	NA	NA	NA	NA	0	0	0	0	0	0	0	0	0	0	0	0
Mir7032	0	NA	NA	NA	NA	NA	0	0	0	0	0	0	0	0	0	0	0	0
Gm12117	0.125217	0.0604681	3.11654	0.0194023	0.98452	NA	0	0.621399	0	0	0	0	0	0	0.881211	0	0	0
Mir8097	0	NA	NA	NA	NA	NA	0	0	0	0	0	0	0	0	0	0	0	0
Mir6971	0.0791399	-0.420426	3.11654	-0.134901	0.89269	NA	0	0	0	0	0	0.949679	0	0	0	0	0	0
Mir7002	0	NA	NA	NA	NA	NA	0	0	0	0	0	0	0	0	0	0	0	0
Mir1668	0.594982	-0.507789	1.47947	0.343223	0.73143	NA	1.31565	0.621399	1.12392	0	0	0	1.09222	1.01859	0.881211	1.08679	0	0
C1rb	0	NA	NA	NA	NA	NA	0	0	0	0	0	0	0	0	0	0	0	0
Mir7083	0	NA	NA	NA	NA	NA	0	0	0	0	0	0	0	0	0	0	0	0
Mir6919	0.760745	-0.333854	1.39604	0.239144	0.810994	NA	1.31565	0.621399	2.24785	0	0	0	1.09222	1.01859	0.881211	0	1.95202	0
Mir6982	2.24047	1.02725	0.879066	1.16857	0.242578	NA	1.31565	3.10699	1.12392	1.17569	0	1.89936	4.3689	3.05577	0.881211	1.08679	7.8081	1.06328
Mir6387	0.504416	-0.0815133	1.63871	0.0497424	0.960328	NA	1.31565	0.621399	1.12392	0	0	0	1.09222	1.01859	0.881211	0	0	0
Mir6363	0	NA	NA	NA	NA	NA	0	0	0	0	0	0	0	0	0	0	0	0
Mir7078	1.12935	0.0524332	1.11139	0.0471782	0.962371	NA	1.31565	0.621399	1.12392	1.17569	2.51424	0	1.09222	1.01859	1.76242	0	2.92804	0
Mir6899	0	NA	NA	NA	NA	NA	0	0	0	0	0	0	0	0	0	0	0	0
Mir7678	0	NA	NA	NA	NA	NA	0	0	0	0	0	0	0	0	0	0	0	0
Mir7089	0.602391	-0.400463	1.4979	-0.26735	0.7892	NA	1.31565	0.621399	1.12392	1.17569	0	0	1.09222	1.01859	0.881211	0	0	0
Gm19353	1.61973	-0.344424	0.942773	0.365331	0.714864	NA	1.31565	3.10699	1.12392	0	0.838081	1.89936	3.27667	4.07436	1.76242	0	0.976012	1.06328
Mir6383	0.504416	-0.0815133	1.63871	0.0497424	0.960328	NA	1.31565	0.621399	1.12392	0	0	0	1.09222	1.01859	0.881211	0	0	0
Mir6932	0	NA	NA	NA	NA	NA	0	0	0	0	0	0	0	0	0	0	0	0
Mir8099-1	0	NA	NA	NA	NA	NA	0	0	0	0	0	0	0	0	0	0	0	0
Mir6975	0.396996	1.45895	2.37212	0.615041	0.538528	NA	0	0.621399	0	0	0	0	0	3.05577	0	1.08679	0	0
Mir6396	0.858843	1.33097	1.40165	0.949578	0.342327	NA	1.31565	0.621399	1.12392	0	0	0	1.09222	1.01859	0.881211	0	0	4.25312
Mir6351	0	NA	NA	NA	NA	NA	0	0	0	0	0	0	0	0	0	0	0	0
Gm14496	0	NA	NA	NA	NA	NA	0	0	0	0	0	0	0	0	0	0	0	0
Phf20-ps	2.15036	-0.474839	0.868695	-0.546612	0.584646	NA	0	4.34979	3.37177	0	5.02849	1.89936	3.27667	2.03718	1.76242	0	1.95202	2.12656
Ranbp2-ps2	0	NA	NA	NA	NA	NA	0	0	0	0	0	0	0	0	0	0	0	0
Rgs21	0.273331	-0.109675	3.09008	0.0354927	0.971687	NA	0	1.2428	0	0	0	0	0	2.03718	0	0	0	0
Mir6968	0.699656	1.50941	1.83568	0.822259	0.410929	NA	0	0	0	2.35139	0	0	1.09222	0	1.76242	0	0	3.18984
Mir7072	0	NA	NA	NA	NA	NA	0	0	0	0	0	0	0	0	0	0	0	0
Mir6399	0.0886066	0.541359	3.11654	0.173705	0.862097	NA	0	0	0	0	0	0	0	0	0	0	0	1.06328
Mir7651	1.68597	-1.55045	1.02569	-1.51162	0.130631	NA	6.57823	2.48559	2.24785	1.17569	0.838081	1.89936	0	0	0.881211	2.17357	1.95202	0
Mir7243	0	NA	NA	NA	NA	NA	0	0	0	0	0	0	0	0	0	0	0	0
Mir6412	0	NA	NA	NA	NA	NA	0	0	0	0	0	0	0	0	0	0	0	0
Mir6961	0	NA	NA	NA	NA	NA	0	0	0	0	0	0	0	0	0	0	0	0
Zfp572	2.01117	-0.0478455	1.52037	0.0314696	0.974895	NA	7.89387	1.8642	0	2.35139	0	0	0	0	6.16848	0	5.85607	0
Mir7041	0.235475	1.44336	3.11472	0.4634	0.643078	NA	0	0	0	0	0	0	0	0	1.76242	0	0	1.06328
Mir7065	0	NA	NA	NA	NA	NA	0	0	0	0	0	0	0	0	0	0	0	0
Mir6373	0	NA	NA	NA	NA	NA	0	0	0	0	0	0	0	0	0	0	0	0
Mir133c	0	NA	NA	NA	NA	NA	0	0	0	0	0	0	0	0	0	0	0	0
Mir7059	0	NA	NA	NA	NA	NA	0	0	0	0	0	0	0	0	0	0	0	0
Mir7211	0.285295	-1.60396	3.04233	-0.527214	0.598045	NA	0	0	2.24785	1.17569	0	0	0	0	0	0	0	0
Mir6921	0.973008	-1.45267	1.3923	-1.04336	0.296782	NA	5.26258	0.621399	1.12392	0	1.67616	0	1.09222	1.01859	0.881211	0	0	0
Mir6996	0	NA	NA	NA	NA	NA	0	0	0	0	0	0	0	0	0	0	0	0
Mir7079	0	NA	NA	NA	NA	NA	0	0	0	0	0	0	0	0	0	0	0	0
Mir3569	1.00967	-0.557968	1.22326	0.456133	0.648295	NA	1.31565	0.621399	1.12392	0	0	1.89936	1.09222	3.05577	0.881211	0	0	2.12656
Mir6341	0	NA	NA	NA	NA	NA	0	0	0	0	0	0	0	0	0	0	0	0
Mir7049	0.593023	-0.50385	1.47976	0.340495	0.733484	NA	1.31565	0.621399	1.12392	0	0	0	1.09222	1.01859	0.881211	0	0	1.06328
Gm15013	0.819998	-0.105565	1.35096	0.0781408	0.937716	NA	1.31565	0.621399	1.12392	0	1.67616	0	2.18445	2.03718	0.881211	0	0	0
Mir6910	0.994795	-0.0643522	1.21929	0.0527785	0.957908	NA	1.31565	1.2428	3.37177	0	0	0	1.09222	1.01859	0.881211	0	1.95202	1.06328
Mir6402	0.76639	-0.337773	1.32204	0.255493	0.798342	NA	1.31565	0.621399	1.12392	1.17569	0	0	1.09222	1.01859	1.76242	1.08679	0	0
Mir6987	0.504416	-0.0815133	1.63871	0.0497424	0.960328	NA	1.31565	0.621399	1.12392	0	0	0	1.09222	1.01859	0.881211	0	0	0
Mir7020	0.286549	0.0322526	3.04488	0.0105924	0.991549	NA	0	0	0	0	1.67616	0	0	0	1.76242	0	0	0
Mir7037	0	NA	NA	NA	NA	NA	0	0	0	0	0	0	0	0	0	0	0	0
Mir6937	0	NA	NA	NA	NA	NA	0	0	0	0	0	0	0	0	0	0	0	0
Mir7023	0	NA	NA	NA	NA	NA	0	0	0	0	0	0	0	0	0	0	0	0
Mir7080	0	NA	NA	NA	NA	NA	0	0	0	0	0	0	0	0	0	0	0	0
Mir7044	0.759497	-0.968019	1.5042	-0.643545	0.519871	NA	2.63129	1.2428	2.24785	0	0	0	1.09222	1.01859	0.881211	0	0	0
Mir6340	0	NA	NA	NA	NA	NA	0	0	0	0	0	0	0	0	0	0	0	0
Gm1113	0.191463	-1.27855	3.10904	-0.411235	0.6809	NA	0	0.621399	0	0	1.67616	0	0	0	0	0	0	0
Mir6917	0	NA	NA	NA	NA	NA	0	0	0	0	0	0	0	0	0	0	0	0
Mir7064	0.655591	-0.0754305	1.37127	0.0550078	0.956132	NA	1.31565	0.621399	1.12392	0	0.838081	0	1.09222	1.01859	0.881211	0	0.976012	0
Mir7226	0.932598	-0.285063	1.24437	-0.229082	0.818805	NA	1.31565	2.48559	2.24785	0	0	0	1.09222	1.01859	0.881211	1.08679	0	1.06328
Mir6418	0.346357	-0.97037	2.09578	-0.463011	0.643356	NA	0	0	1.12392	1.17569	0.838081	0	0	1.01859	0	0	0	0
Mir6929	0.240776	-0.401775	2.62626	-0.152984	0.878411	NA	0	0.621399	0	1.17569	0	0	1.09222	0	0	0	0	0
Mir6946	0.991083	-0.392705	1.12478	-0.349139	0.726985	NA	1.31565	0.621399	1.12392	1.17569	2.51424	0	1.09222	1.01859	0.881211	1.08679	0	1.06328
Mir6903	0	NA	NA	NA	NA	NA	0	0	0	0	0	0	0	0	0	0	0	0
Mir6360	0	NA	NA	NA	NA	NA	0	0	0	0	0	0	0	0	0	0	0	0
Mir6981	0	NA	NA	NA	NA	NA	0	0	0	0	0	0	0	0	0	0	0	0
Mir6343	0	NA	NA	NA	NA	NA	0	0	0	0	0	0	0	0	0	0	0	0
Mir6241	0.0698401	-0.420426	3.11654	-0.134901	0.89269	NA	0	0	0	0	0.838081	0	0	0	0	0	0	0
Mir6931	0.764923	-1.09242	1.26917	0.860733	0.389385	NA	1.31565	0.621399	1.12392	0	0	0	1.09222	1.01859	0.881211	1.08679	0.976012	1.06328
Mir6401	0	NA	NA	NA	NA	NA	0	0	0	0	0	0	0	0	0	0	0	0
Mir8112	0	NA	NA	NA	NA	NA	0	0	0	0	0	0	0	0	0	0	0	0
Mir7036	0	NA	NA	NA	NA	NA	0	0	0	0	0	0	0	0	0	0	0	0
Mir6953	0.860529	-1.3499	1.30493	-1.03447	0.300917	NA	1.31565	3.10699	1.12392	0	0.838081	0.949679	1.09222	1.01859	0.881211	0	0	0
4930524O08Rik	0	NA	NA	NA	NA	NA	0	0	0	0	0	0	0	0	0	0	0	0
Mir6957	0	NA	NA	NA	NA	NA	0	0	0	0	0	0	0	0	0	0	0	0
Mir7665	0.504416	-0.0815133	1.63871	0.0497424	0.960328	NA	1.31565	0.621399	1.12392	0	0	0	1.09222	1.01859	0.881211	0	0	0
Mir8096	0	NA	NA	NA	NA	NA	0	0	0	0	0	0	0	0	0	0	0	0
Gm14214	0	NA	NA	NA	NA	NA	0	0	0	0	0	0	0	0	0	0	0	0
Mir7084	0	NA	NA	NA	NA	NA	0	0	0	0	0	0	0	0	0	0	0	0
Mir6239	0	NA	NA	NA	NA	NA	0	0	0	0	0	0	0	0	0	0	0	0
Mir6999	0.19452	-0.0604681	3.11654	0.0194023	0.98452	NA	1.31565	0	0	0	0	0	0	1.01859	0	0	0	0
Mir7011	0	NA	NA	NA	NA	NA	0	0	0	0	0	0	0	0	0	0	0	0
Mir7028	0.87456	-0.615704	1.22828	0.501272	0.61618	NA	2.63129	0.621399	1.12392	0	0	0	1.09222	1.01859	0.881211	1.08679	0.976012	1.06328
Mir6338	0.761577	-0.978272	1.43276	-0.682789	0.49474	NA	1.31565	0.621399	3.37177	0	0.838081	0	1.09222	1.01859	0.881211	0	0	0
Mir6336	0	NA	NA	NA	NA	NA	0	0	0	0	0	0	0	0	0	0	0	0
Mir6958	1.73472	-0.958526	0.873026	-1.09793	0.272233	NA	2.63129	3.10699	3.37177	0	1.67616	2.84904	1.09222	1.01859	0.881211	1.08679	0.976012	2.12656
Mir6950	0.0791399	-0.420426	3.11654	-0.134901	0.89269	NA	0	0	0	0	0	0.949679	0	0	0	0	0	0
Mir7075	0.931276	-0.823534	1.26544	0.650787	0.515184	NA	1.31565	0.621399	1.12392	1.17569	0	0	1.09222	2.03718	0.881211	0	2.92804	0
Mir6911	0.849266	-1.09981	1.566	-0.702306	0.482489	NA	5.26258	0.621399	0	1.17569	0	0	1.09222	0	0	0	0.976012	1.06328
Mir6364	0	NA	NA	NA	NA	NA	0	0	0	0	0	0	0	0	0	0	0	0
Mir6359	0	NA	NA	NA	NA	NA	0	0	0	0	0	0	0	0	0	0	0	0
Mroh6	4.07405	-0.21957	0.65147	-0.337037	0.736089	NA	6.57823	4.97119	5.61962	5.87847	2.51424	0.949679	1.09222	1.01859	2.64363	3.26036	5.85607	8.50623
Mir7688	2.80863	0.123631	0.723326	0.17092	0.864286	NA	2.63129	3.72839	1.12392	5.87847	0.838081	1.89936	2.18445	1.01859	1.76242	6.52072	2.92804	3.18984
Mir6898	0	NA	NA	NA	NA	NA	0	0	0	0	0	0	0	0	0	0	0	0
Otx2os1	0	NA	NA	NA	NA	NA	0	0	0	0	0	0	0	0	0	0	0	0
Mir6973b	0	NA	NA	NA	NA	NA	0	0	0	0	0	0	0	0	0	0	0	0
Mir7k	0	NA	NA	NA	NA	NA	0	0	0	0	0	0	0	0	0	0	0	0
Mir6345	0	NA	NA	NA	NA	NA	0	0	0	0	0	0	0	0	0	0	0	0
Mir6960	0	NA	NA	NA	NA	NA	0	0	0	0	0	0	0	0	0	0	0	0
Mir6914	0.504416	-0.0815133	1.63871	0.0497424	0.960328	NA	1.31565	0.621399	1.12392	0	0	0	1.09222	1.01859	0.881211	0	0	0
Mir6934	0.0791399	-0.420426	3.11654	-0.134901	0.89269	NA	0	0	0	0	0	0.949679	0	0	0	0	0	0
Gm3428	0	NA	NA	NA	NA	NA	0	0	0	0	0	0	0	0	0	0	0	0
Mir6979	0.747578	-0.269284	1.39827	-0.192583	0.847285	NA	1.31565	0.621399	1.12392	0	0	1.89936	1.09222	2.03718	0.881211	0	0	0
Mir7067	0.989743	-0.916277	1.21445	-0.754478	0.450562	NA	2.63129	1.2428	2.24785	0	1.67616	0	1.09222	1.01859	0.881211	1.08679	0	0
Mir7010	1.34295	0.843862	1.00115	0.84289	0.39929	NA	1.31565	1.2428	1.12392	1.17569	0	0.949679	2.18445	2.03718	1.76242	3.26036	0	1.06328
Rps2-ps5	1.75393	-0.557557	1.07686	-0.517762	0.604624	NA	1.31565	4.34979	1.12392	2.35139	3.35233	0	1.09222	3.05577	4.40605	0	0	0
Mir7663	1.53797	-1.12843	1.06249	1.06206	0.288209	NA	1.31565	1.2428	1.12392	1.17569	0	0.949679	7.64557	1.01859	0.881211	0	0.976012	2.12656
Mir496b	0	NA	NA	NA	NA	NA	0	0	0	0	0	0	0	0	0	0	0	0
Mir7212	0	NA	NA	NA	NA	NA	0	0	0	0	0	0	0	0	0	0	0	0
Gm27239	1.115	-1.22092	1.21861	1.0019	0.316394	NA	1.31565	0.621399	2.24785	0	0	0	1.09222	3.05577	0.881211	0	0.976012	3.18984
Mir6357	0	NA	NA	NA	NA	NA	0	0	0	0	0	0	0	0	0	0	0	0
Mir6417	0.198244	-0.0604681	3.11654	0.0194023	0.98452	NA	1.31565	0	0	0	0	0	0	0	0	0	0	1.06328
Mir6407	0	NA	NA	NA	NA	NA	0	0	0	0	0	0	0	0	0	0	0	0
Mir7027	1.26835	0.144176	1.1032	0.130688	0.896022	NA	1.31565	0.621399	1.12392	3.52708	0	0.949679	1.09222	1.01859	2.64363	0	2.92804	0
Mir6335	0	NA	NA	NA	NA	NA	0	0	0	0	0	0	0	0	0	0	0	0
Mir7005	0.504416	-0.0815133	1.63871	0.0497424	0.960328	NA	1.31565	0.621399	1.12392	0	0	0	1.09222	1.01859	0.881211	0	0	0
Mir7014	0	NA	NA	NA	NA	NA	0	0	0	0	0	0	0	0	0	0	0	0
Obox4-ps2	0.763886	-0.363787	2.5692	-0.141595	0.8874	NA	5.26258	0	0	0	0	0	0	0	0	0	3.90405	0
Gm27216	0	NA	NA	NA	NA	NA	0	0	0	0	0	0	0	0	0	0	0	0
Mir7672	0	NA	NA	NA	NA	NA	0	0	0	0	0	0	0	0	0	0	0	0
Mir6897	0	NA	NA	NA	NA	NA	0	0	0	0	0	0	0	0	0	0	0	0
Prn	0.330595	-0.981008	2.45747	-0.399193	0.689751	NA	0	0	2.24785	0	0.838081	0	0	0	0.881211	0	0	0
Mir378d	0	NA	NA	NA	NA	NA	0	0	0	0	0	0	0	0	0	0	0	0
7630403G23Rik	0	NA	NA	NA	NA	NA	0	0	0	0	0	0	0	0	0	0	0	0
Mir7063	1.50268	-0.307713	0.980624	-0.313794	0.753678	NA	1.31565	3.10699	1.12392	3.52708	0.838081	0	3.27667	1.01859	1.76242	1.08679	0.976012	0
Gm18821	0.602391	-0.400463	1.4979	-0.26735	0.7892	NA	1.31565	0.621399	1.12392	1.17569	0	0	1.09222	1.01859	0.881211	0	0	0
Mir7045	0	NA	NA	NA	NA	NA	0	0	0	0	0	0	0	0	0	0	0	0
Mir7667	0	NA	NA	NA	NA	NA	0	0	0	0	0	0	0	0	0	0	0	0
Mir7685	0	NA	NA	NA	NA	NA	0	0	0	0	0	0	0	0	0	0	0	0
Mir6386	0	NA	NA	NA	NA	NA	0	0	0	0	0	0	0	0	0	0	0	0
Mir8103	0.752148	-0.949538	1.40988	-0.673489	0.500636	NA	1.31565	1.2428	1.12392	2.35139	0	0	1.09222	1.01859	0.881211	0	0	0
Mir6538	0.594982	-0.507789	1.47947	0.343223	0.73143	NA	1.31565	0.621399	1.12392	0	0	0	1.09222	1.01859	0.881211	1.08679	0	0
Mir6930	0	NA	NA	NA	NA	NA	0	0	0	0	0	0	0	0	0	0	0	0
Mir6390	0.758982	-1.08297	1.38785	0.780321	0.435202	NA	1.31565	0.621399	1.12392	0	0	0	1.09222	1.01859	1.76242	2.17357	0	0
Mir7050	0	NA	NA	NA	NA	NA	0	0	0	0	0	0	0	0	0	0	0	0
Mir6395	1.52805	-0.68035	0.981126	-0.693438	0.488035	NA	1.31565	4.34979	2.24785	2.35139	0.838081	0	2.18445	1.01859	0.881211	2.17357	0.976012	0
Mir6995	0.708887	-0.784133	1.45374	-0.539391	0.589617	NA	1.31565	0	1.12392	1.17569	0	1.89936	1.09222	1.01859	0.881211	0	0	0
Mir7088	0	NA	NA	NA	NA	NA	0	0	0	0	0	0	0	0	0	0	0	0
Mir6942	1.26271	-0.588229	1.03386	-0.568962	0.569382	NA	2.63129	0.621399	1.12392	2.35139	1.67616	0.949679	1.09222	0	2.64363	1.08679	0.976012	0
Mir6344	0	NA	NA	NA	NA	NA	0	0	0	0	0	0	0	0	0	0	0	0
Trgj4	0	NA	NA	NA	NA	NA	0	0	0	0	0	0	0	0	0	0	0	0
Mir7046	1.05212	-0.303058	1.12815	0.268634	0.788211	NA	1.31565	0.621399	1.12392	0	1.67616	0.949679	1.09222	2.03718	0.881211	0	2.92804	0
Mir300	0.0936604	-0.420426	3.11654	-0.134901	0.89269	NA	0	0	1.12392	0	0	0	0	0	0	0	0	0
Mir7009	0	NA	NA	NA	NA	NA	0	0	0	0	0	0	0	0	0	0	0	0
Mir6913	1.73289	-0.356752	0.960843	-0.37129	0.710421	NA	2.63129	1.2428	3.37177	1.17569	3.35233	0	3.27667	2.03718	2.64363	0	0	1.06328
Mir7578	0.518415	-0.183979	2.30932	-0.0796681	0.936501	NA	0	0	3.37177	0	0	0	0	0	1.76242	1.08679	0	0
Igkv19-93	0	NA	NA	NA	NA	NA	0	0	0	0	0	0	0	0	0	0	0	0
Mir6409	0	NA	NA	NA	NA	NA	0	0	0	0	0	0	0	0	0	0	0	0
Mir7039	0	NA	NA	NA	NA	NA	0	0	0	0	0	0	0	0	0	0	0	0
Mir8111	0	NA	NA	NA	NA	NA	0	0	0	0	0	0	0	0	0	0	0	0
Mir7006	0.731194	-0.238035	1.39697	-0.170394	0.864701	NA	1.31565	1.2428	2.24785	0	0	0	1.09222	1.01859	0.881211	0	0.976012	0
Mir7677	0	NA	NA	NA	NA	NA	0	0	0	0	0	0	0	0	0	0	0	0
Mir6354	0	NA	NA	NA	NA	NA	0	0	0	0	0	0	0	0	0	0	0	0
Mir7024	1.17691	0.52674	1.08012	0.487667	0.625786	NA	1.31565	1.2428	1.12392	1.17569	0	0.949679	1.09222	1.01859	0.881211	4.34715	0.976012	0
Mir7119	0	NA	NA	NA	NA	NA	0	0	0	0	0	0	0	0	0	0	0	0
Mir6349	0	NA	NA	NA	NA	NA	0	0	0	0	0	0	0	0	0	0	0	0
Gm20111	0.0698401	-0.420426	3.11654	-0.134901	0.89269	NA	0	0	0	0	0.838081	0	0	0	0	0	0	0
Mir381	0.598076	-0.40304	1.59839	-0.252154	0.800922	NA	1.31565	0.621399	2.24785	0	0	0	1.09222	1.01859	0.881211	0	0	0
Mir7054	0.395935	-2.08976	2.29505	-0.910549	0.362533	NA	0	0	0	1.17569	1.67616	1.89936	0	0	0	0	0	0
Mir6992	0	NA	NA	NA	NA	NA	0	0	0	0	0	0	0	0	0	0	0	0
Mir6353	0	NA	NA	NA	NA	NA	0	0	0	0	0	0	0	0	0	0	0	0
Gm27393	0	NA	NA	NA	NA	NA	0	0	0	0	0	0	0	0	0	0	0	0
Mir6923	0	NA	NA	NA	NA	NA	0	0	0	0	0	0	0	0	0	0	0	0
Mir8113	0	NA	NA	NA	NA	NA	0	0	0	0	0	0	0	0	0	0	0	0
Mir6541	0	NA	NA	NA	NA	NA	0	0	0	0	0	0	0	0	0	0	0	0
Mir6378	0	NA	NA	NA	NA	NA	0	0	0	0	0	0	0	0	0	0	0	0
Mir8101	0	NA	NA	NA	NA	NA	0	0	0	0	0	0	0	0	0	0	0	0
Mir6539	0	NA	NA	NA	NA	NA	0	0	0	0	0	0	0	0	0	0	0	0
Mir6381	0	NA	NA	NA	NA	NA	0	0	0	0	0	0	0	0	0	0	0	0
Mir7668	0	NA	NA	NA	NA	NA	0	0	0	0	0	0	0	0	0	0	0	0
Gm27211	0.0517832	-0.420426	3.11654	-0.134901	0.89269	NA	0	0.621399	0	0	0	0	0	0	0	0	0	0
Mir6350	0	NA	NA	NA	NA	NA	0	0	0	0	0	0	0	0	0	0	0	0
Mir7675	0.504416	-0.0815133	1.63871	0.0497424	0.960328	NA	1.31565	0.621399	1.12392	0	0	0	1.09222	1.01859	0.881211	0	0	0
Mir6927	0	NA	NA	NA	NA	NA	0	0	0	0	0	0	0	0	0	0	0	0
Mir6392	3.54142	-0.538514	0.713146	0.755125	0.450174	NA	3.94694	1.8642	3.37177	5.87847	1.67616	0.949679	10.9222	3.05577	1.76242	1.08679	5.85607	2.12656
Mir7689	0	NA	NA	NA	NA	NA	0	0	0	0	0	0	0	0	0	0	0	0
Mir7659	0	NA	NA	NA	NA	NA	0	0	0	0	0	0	0	0	0	0	0	0
Mir6385	0	NA	NA	NA	NA	NA	0	0	0	0	0	0	0	0	0	0	0	0
Mir6413	0	NA	NA	NA	NA	NA	0	0	0	0	0	0	0	0	0	0	0	0
Mir7008	0	NA	NA	NA	NA	NA	0	0	0	0	0	0	0	0	0	0	0	0
Gm17828	0.414018	1.37695	1.99452	0.690367	0.489963	NA	0	0	1.12392	0	0	0	0	1.01859	1.76242	0	0	1.06328
Gm21013	2.93607	0.833177	0.733119	1.13648	0.255755	NA	2.63129	1.8642	3.37177	1.17569	0	3.79872	1.09222	6.11154	3.52484	6.52072	1.95202	3.18984
Mir3473g	1.14616	-0.799974	1.41872	0.563868	0.572844	NA	1.31565	2.48559	1.12392	0	0	0	1.09222	5.09295	2.64363	0	0	0
Gm19013	0	NA	NA	NA	NA	NA	0	0	0	0	0	0	0	0	0	0	0	0
Mir6998	2.42835	-0.896135	1.09244	-0.820304	0.412043	NA	5.26258	1.2428	4.4957	8.22986	0	0	1.09222	3.05577	0.881211	0	4.88006	0
Mir7652	0	NA	NA	NA	NA	NA	0	0	0	0	0	0	0	0	0	0	0	0
Mir7082	0.80597	-0.534009	1.28694	-0.414946	0.678181	NA	1.31565	0.621399	1.12392	0	0.838081	1.89936	1.09222	1.01859	1.76242	0	0	0
Mir6416	0	NA	NA	NA	NA	NA	0	0	0	0	0	0	0	0	0	0	0	0
Mir7654	0	NA	NA	NA	NA	NA	0	0	0	0	0	0	0	0	0	0	0	0
Mir6481	0.607983	-0.543289	1.57439	-0.345079	0.730035	NA	1.31565	1.8642	1.12392	0	0	0	1.09222	1.01859	0.881211	0	0	0
Mir8102	3.04018	2.06581	0.962858	2.1455	0.0319129	NA	2.63129	0.621399	2.24785	0	0	1.89936	2.18445	1.01859	7.04969	1.08679	15.6162	2.12656
Mir8106	0	NA	NA	NA	NA	NA	0	0	0	0	0	0	0	0	0	0	0	0
Mir6904	1.49234	-0.958026	0.977561	-0.980016	0.327078	NA	2.63129	1.8642	1.12392	3.52708	0	2.84904	1.09222	1.01859	1.76242	0	0.976012	1.06328
Mir6988	0	NA	NA	NA	NA	NA	0	0	0	0	0	0	0	0	0	0	0	0
Mir6400	0	NA	NA	NA	NA	NA	0	0	0	0	0	0	0	0	0	0	0	0
Mir8099-2	0	NA	NA	NA	NA	NA	0	0	0	0	0	0	0	0	0	0	0	0
Mir6410	0	NA	NA	NA	NA	NA	0	0	0	0	0	0	0	0	0	0	0	0
Gvin-ps4	0	NA	NA	NA	NA	NA	0	0	0	0	0	0	0	0	0	0	0	0
Mir7241	0	NA	NA	NA	NA	NA	0	0	0	0	0	0	0	0	0	0	0	0
Mir6393	0	NA	NA	NA	NA	NA	0	0	0	0	0	0	0	0	0	0	0	0
Mir8100	0	NA	NA	NA	NA	NA	0	0	0	0	0	0	0	0	0	0	0	0
Mir8120	0.75765	-1.08232	1.3197	0.820124	0.412145	NA	1.31565	0.621399	1.12392	0	0	0	1.09222	1.01859	0.881211	1.08679	1.95202	0
V1rg10	0	NA	NA	NA	NA	NA	0	0	0	0	0	0	0	0	0	0	0	0
Mir7647	0.674907	-0.00936728	1.54499	-0.006063	0.995162	NA	2.63129	0.621399	0	0	0	0.949679	0	0	0.881211	0	1.95202	1.06328
Mir6405	0	NA	NA	NA	NA	NA	0	0	0	0	0	0	0	0	0	0	0	0
Mir7658	0	NA	NA	NA	NA	NA	0	0	0	0	0	0	0	0	0	0	0	0
Mir6935	0	NA	NA	NA	NA	NA	0	0	0	0	0	0	0	0	0	0	0	0
Mir8105	1.32919	-0.0305661	1.01095	0.0302351	0.97588	NA	1.31565	0.621399	3.37177	0	0.838081	1.89936	1.09222	1.01859	2.64363	2.17357	0.976012	0
Mir6933	0	NA	NA	NA	NA	NA	0	0	0	0	0	0	0	0	0	0	0	0
Mir7056	0.812373	0.274028	1.63678	0.16742	0.86704	NA	2.63129	0	0	0	0	1.89936	1.09222	0	0	2.17357	1.95202	0
Mir6949	0	NA	NA	NA	NA	NA	0	0	0	0	0	0	0	0	0	0	0	0
Gm27549	0	NA	NA	NA	NA	NA	0	0	0	0	0	0	0	0	0	0	0	0
Mir8093	0	NA	NA	NA	NA	NA	0	0	0	0	0	0	0	0	0	0	0	0
Mir6769b	2.36092	-1.3488	0.769203	-1.7535	0.0795159	NA	2.63129	3.72839	4.4957	2.35139	3.35233	3.79872	1.09222	3.05577	1.76242	1.08679	0.976012	0
Mir6397	0.0698401	-0.420426	3.11654	-0.134901	0.89269	NA	0	0	0	0	0.838081	0	0	0	0	0	0	0
Mir7236	0.13968	-0.92978	3.11413	-0.298568	0.765269	NA	0	0	0	0	1.67616	0	0	0	0	0	0	0
Mir6420	0	NA	NA	NA	NA	NA	0	0	0	0	0	0	0	0	0	0	0	0
Gm27219	2.25479	0.95816	0.92999	1.03029	0.302874	NA	6.57823	1.8642	1.12392	0	0	0	3.27667	1.01859	2.64363	4.34715	1.95202	4.25312
Mir7223	0	NA	NA	NA	NA	NA	0	0	0	0	0	0	0	0	0	0	0	0
Mir6901	0.770651	-0.173632	1.37105	0.126642	0.899224	NA	1.31565	1.8642	1.12392	0	0	0	1.09222	1.01859	0.881211	0	1.95202	0
Mir7035	0	NA	NA	NA	NA	NA	0	0	0	0	0	0	0	0	0	0	0	0
Mir6398	0	NA	NA	NA	NA	NA	0	0	0	0	0	0	0	0	0	0	0	0
Mir6974	0	NA	NA	NA	NA	NA	0	0	0	0	0	0	0	0	0	0	0	0
Gm17976	0.187321	-0.92978	3.11413	-0.298568	0.765269	NA	0	0	2.24785	0	0	0	0	0	0	0	0	0
Mir6380	0	NA	NA	NA	NA	NA	0	0	0	0	0	0	0	0	0	0	0	0
Mir6372	0	NA	NA	NA	NA	NA	0	0	0	0	0	0	0	0	0	0	0	0
Mir7058	0	NA	NA	NA	NA	NA	0	0	0	0	0	0	0	0	0	0	0	0
Mir6394	0	NA	NA	NA	NA	NA	0	0	0	0	0	0	0	0	0	0	0	0
Mir7240	0.626039	-0.597071	1.45276	-0.410991	0.681079	NA	1.31565	1.2428	1.12392	0	0.838081	0	1.09222	1.01859	0.881211	0	0	0
Mir7013	1.97364	-0.0148865	0.908622	-0.0163837	0.986928	NA	2.63129	3.10699	3.37177	1.17569	1.67616	0	1.09222	1.01859	5.28726	3.26036	0	1.06328
Mir7040	0	NA	NA	NA	NA	NA	0	0	0	0	0	0	0	0	0	0	0	0
Mir378c	0	NA	NA	NA	NA	NA	0	0	0	0	0	0	0	0	0	0	0	0
Mir7066	0	NA	NA	NA	NA	NA	0	0	0	0	0	0	0	0	0	0	0	0
Mir7022	1.17734	0.0222714	1.05611	0.0210881	0.983175	NA	1.31565	0.621399	1.12392	2.35139	0.838081	0.949679	1.09222	1.01859	2.64363	2.17357	0	0
Mir6374	0.684041	-0.837971	1.43029	0.585873	0.557961	NA	1.31565	0.621399	1.12392	0	0	0	2.18445	1.01859	0.881211	0	0	1.06328
Mir7029	0	NA	NA	NA	NA	NA	0	0	0	0	0	0	0	0	0	0	0	0
Mir7655	0.783522	-0.36739	1.3217	0.277967	0.781038	NA	1.31565	0.621399	1.12392	1.17569	0	0	1.09222	1.01859	0.881211	2.17357	0	0
Mir6943	0.58575	-0.488434	1.48082	0.32984	0.741521	NA	1.31565	0.621399	1.12392	0	0	0	1.09222	1.01859	0.881211	0	0.976012	0
Mir7025	0	NA	NA	NA	NA	NA	0	0	0	0	0	0	0	0	0	0	0	0
Mir7077	0.504416	-0.0815133	1.63871	0.0497424	0.960328	NA	1.31565	0.621399	1.12392	0	0	0	1.09222	1.01859	0.881211	0	0	0
Mir7031	1.36162	-0.88582	1.08308	-0.817872	0.41343	NA	2.63129	4.97119	1.12392	0	0.838081	0.949679	1.09222	1.01859	1.76242	0	1.95202	0
Mir6978	0	NA	NA	NA	NA	NA	0	0	0	0	0	0	0	0	0	0	0	0
Mir8090	0.504416	-0.0815133	1.63871	0.0497424	0.960328	NA	1.31565	0.621399	1.12392	0	0	0	1.09222	1.01859	0.881211	0	0	0
Mir8119	0	NA	NA	NA	NA	NA	0	0	0	0	0	0	0	0	0	0	0	0
Mir8095	0.917777	-1.37022	1.33575	-1.0258	0.304985	NA	2.63129	1.2428	2.24785	0	0	1.89936	1.09222	1.01859	0.881211	0	0	0
Mir7673	0	NA	NA	NA	NA	NA	0	0	0	0	0	0	0	0	0	0	0	0
Mir7674	0	NA	NA	NA	NA	NA	0	0	0	0	0	0	0	0	0	0	0	0
Mir7070	0.70266	-0.000667252	1.44174	0.000462809	0.999631	NA	2.63129	0.621399	1.12392	0	0	0	1.09222	1.01859	0.881211	0	0	1.06328
Mir8110	0	NA	NA	NA	NA	NA	0	0	0	0	0	0	0	0	0	0	0	0
Mir7068	0.689317	-0.143766	1.41902	-0.101314	0.919301	NA	1.31565	1.8642	1.12392	0	0	0	1.09222	1.01859	0.881211	0	0.976012	0
Mir7071	0	NA	NA	NA	NA	NA	0	0	0	0	0	0	0	0	0	0	0	0
Mir7036b	0	NA	NA	NA	NA	NA	0	0	0	0	0	0	0	0	0	0	0	0
Gm8151	0	NA	NA	NA	NA	NA	0	0	0	0	0	0	0	0	0	0	0	0
Mir7003	0	NA	NA	NA	NA	NA	0	0	0	0	0	0	0	0	0	0	0	0
Mir7062	0.178543	-0.0604681	3.11654	0.0194023	0.98452	NA	0	0	1.12392	0	0	0	0	1.01859	0	0	0	0
Mir7000	0.925334	-1.44962	1.5219	-0.952503	0.340842	NA	0	0.621399	5.61962	1.17569	0.838081	0	0	0	1.76242	1.08679	0	0
Mir6376	0	NA	NA	NA	NA	NA	0	0	0	0	0	0	0	0	0	0	0	0
Mir6945	0	NA	NA	NA	NA	NA	0	0	0	0	0	0	0	0	0	0	0	0
Mir7653	0	NA	NA	NA	NA	NA	0	0	0	0	0	0	0	0	0	0	0	0
Gm11983	1.2431	-1.00904	1.15499	-0.873643	0.382313	NA	1.31565	2.48559	4.4957	0	1.67616	0	1.09222	1.01859	0.881211	0	1.95202	0
Gm17087	2.2048	-1.46384	0.98048	-1.49299	0.13544	NA	1.31565	1.2428	7.86747	0	3.35233	5.69807	1.09222	3.05577	0.881211	0	1.95202	0
Mir7007	0.574256	-0.334685	1.50019	-0.223095	0.823461	NA	1.31565	0.621399	1.12392	0	0.838081	0	1.09222	1.01859	0.881211	0	0	0
Mir7115	0	NA	NA	NA	NA	NA	0	0	0	0	0	0	0	0	0	0	0	0
Mir6951	0.0813344	0.541359	3.11654	0.173705	0.862097	NA	0	0	0	0	0	0	0	0	0	0	0.976012	0
Mir8092	0	NA	NA	NA	NA	NA	0	0	0	0	0	0	0	0	0	0	0	0
Mir6965	0.0791399	-0.420426	3.11654	-0.134901	0.89269	NA	0	0	0	0	0	0.949679	0	0	0	0	0	0
Mir8117	0	NA	NA	NA	NA	NA	0	0	0	0	0	0	0	0	0	0	0	0
Mir7076	0	NA	NA	NA	NA	NA	0	0	0	0	0	0	0	0	0	0	0	0
Mir7074	0.504416	-0.0815133	1.63871	0.0497424	0.960328	NA	1.31565	0.621399	1.12392	0	0	0	1.09222	1.01859	0.881211	0	0	0
Mir7018	0	NA	NA	NA	NA	NA	0	0	0	0	0	0	0	0	0	0	0	0
Gm5746	0.504416	-0.0815133	1.63871	0.0497424	0.960328	NA	1.31565	0.621399	1.12392	0	0	0	1.09222	1.01859	0.881211	0	0	0
1110028F18Rik	0	NA	NA	NA	NA	NA	0	0	0	0	0	0	0	0	0	0	0	0
Mir7237	1.14368	-0.488424	1.09446	0.44627	0.655402	NA	2.63129	1.2428	1.12392	0	0.838081	0	1.09222	1.01859	1.76242	1.08679	2.92804	0
Mir6352	0	NA	NA	NA	NA	NA	0	0	0	0	0	0	0	0	0	0	0	0
Mir8108	0	NA	NA	NA	NA	NA	0	0	0	0	0	0	0	0	0	0	0	0
Mir8116	3.20227	0.673392	0.763884	0.881537	0.378027	NA	2.63129	0.621399	1.12392	3.52708	4.19041	2.84904	5.46112	1.01859	4.40605	8.6943	3.90405	0
0610031O16Rik	0.219274	-0.92978	3.11413	-0.298568	0.765269	NA	2.63129	0	0	0	0	0	0	0	0	0	0	0
Mir7081	0.762788	-1.09087	1.40953	0.773923	0.438976	NA	1.31565	0.621399	1.12392	0	0	0	1.09222	3.05577	0.881211	0	0	1.06328
Mir6370	0	NA	NA	NA	NA	NA	0	0	0	0	0	0	0	0	0	0	0	0
Mir6969	0	NA	NA	NA	NA	NA	0	0	0	0	0	0	0	0	0	0	0	0
Mir7671	0	NA	NA	NA	NA	NA	0	0	0	0	0	0	0	0	0	0	0	0
Mir6368	0	NA	NA	NA	NA	NA	0	0	0	0	0	0	0	0	0	0	0	0
Mir6415	0.915863	-0.731705	1.36001	-0.538016	0.590566	NA	3.94694	1.8642	1.12392	0	0	0	1.09222	1.01859	0.881211	0	0	1.06328
Mir6419	0	NA	NA	NA	NA	NA	0	0	0	0	0	0	0	0	0	0	0	0
Mir7660	0.595435	-0.509659	1.57931	0.322709	0.746915	NA	1.31565	0.621399	1.12392	0	0	0	2.18445	1.01859	0.881211	0	0	0
Mir6940	0.742003	-0.237824	1.27017	-0.187238	0.851474	NA	1.31565	0.621399	1.12392	0	0.838081	0.949679	1.09222	1.01859	0.881211	0	0	1.06328
Mir7j	0	NA	NA	NA	NA	NA	0	0	0	0	0	0	0	0	0	0	0	0
5730403I07Rik	2.09527	-0.0531848	1.02535	-0.05187	0.958632	NA	5.26258	1.2428	0	4.70278	0	1.89936	0	2.03718	3.52484	4.34715	0	2.12656
Mir3620	0	NA	NA	NA	NA	NA	0	0	0	0	0	0	0	0	0	0	0	0
Mir6406	1.00744	-1.6638	1.29425	1.28553	0.198608	NA	1.31565	0.621399	1.12392	0	0	0	3.27667	2.03718	1.76242	0	1.95202	0
Mir6238	0	NA	NA	NA	NA	NA	0	0	0	0	0	0	0	0	0	0	0	0
Mir6956	0	NA	NA	NA	NA	NA	0	0	0	0	0	0	0	0	0	0	0	0
Mir6905	0.871488	-0.652022	1.28338	0.50805	0.611418	NA	2.63129	0.621399	0	0	0	0.949679	1.09222	2.03718	0	1.08679	0.976012	1.06328
Gm8676	0	NA	NA	NA	NA	NA	0	0	0	0	0	0	0	0	0	0	0	0
Mir6337	0	NA	NA	NA	NA	NA	0	0	0	0	0	0	0	0	0	0	0	0
Mir7662	0.504416	-0.0815133	1.63871	0.0497424	0.960328	NA	1.31565	0.621399	1.12392	0	0	0	1.09222	1.01859	0.881211	0	0	0
Mir1258	1.33548	-1.19411	1.11439	-1.07153	0.28393	NA	2.63129	1.8642	2.24785	1.17569	3.35233	0	1.09222	1.01859	2.64363	0	0	0
Mir7034	0.125217	0.0604681	3.11654	0.0194023	0.98452	NA	0	0.621399	0	0	0	0	0	0	0.881211	0	0	0
Obox4-ps39	0	NA	NA	NA	NA	NA	0	0	0	0	0	0	0	0	0	0	0	0
Mir7012	0	NA	NA	NA	NA	NA	0	0	0	0	0	0	0	0	0	0	0	0
Mir7019	0	NA	NA	NA	NA	NA	0	0	0	0	0	0	0	0	0	0	0	0
Mir7017	0.182267	-0.0604681	3.11654	0.0194023	0.98452	NA	0	0	1.12392	0	0	0	0	0	0	0	0	1.06328
Mir6389	0.125217	0.0604681	3.11654	0.0194023	0.98452	NA	0	0.621399	0	0	0	0	0	0	0.881211	0	0	0
Gm10637	0.504416	-0.0815133	1.63871	0.0497424	0.960328	NA	1.31565	0.621399	1.12392	0	0	0	1.09222	1.01859	0.881211	0	0	0
Mir7051	0	NA	NA	NA	NA	NA	0	0	0	0	0	0	0	0	0	0	0	0
Mir7033	0	NA	NA	NA	NA	NA	0	0	0	0	0	0	0	0	0	0	0	0
Mir6365	0.602391	-0.400463	1.4979	-0.26735	0.7892	NA	1.31565	0.621399	1.12392	1.17569	0	0	1.09222	1.01859	0.881211	0	0	0
Mir5124b	0	NA	NA	NA	NA	NA	0	0	0	0	0	0	0	0	0	0	0	0
Mir6371	0.504416	-0.0815133	1.63871	0.0497424	0.960328	NA	1.31565	0.621399	1.12392	0	0	0	1.09222	1.01859	0.881211	0	0	0
Mir7213	0.607983	-0.543289	1.57439	-0.345079	0.730035	NA	1.31565	1.8642	1.12392	0	0	0	1.09222	1.01859	0.881211	0	0	0
Mir7221	0	NA	NA	NA	NA	NA	0	0	0	0	0	0	0	0	0	0	0	0
Mir8104	0	NA	NA	NA	NA	NA	0	0	0	0	0	0	0	0	0	0	0	0
Mir7091	0	NA	NA	NA	NA	NA	0	0	0	0	0	0	0	0	0	0	0	0
Mir8114	0	NA	NA	NA	NA	NA	0	0	0	0	0	0	0	0	0	0	0	0
Mir6989	0.969665	-0.624699	1.14978	0.543321	0.586909	NA	1.31565	1.2428	1.12392	0	0.838081	0	2.18445	1.01859	1.76242	1.08679	0	1.06328
Mir668	0.849122	-1.31541	1.3703	0.959942	0.337084	NA	1.31565	0.621399	1.12392	0	0	0	3.27667	1.01859	0.881211	0	1.95202	0
Mir7216	0	NA	NA	NA	NA	NA	0	0	0	0	0	0	0	0	0	0	0	0
Mir7001	0	NA	NA	NA	NA	NA	0	0	0	0	0	0	0	0	0	0	0	0
Gvin-ps2	0	NA	NA	NA	NA	NA	0	0	0	0	0	0	0	0	0	0	0	0
Obox4-ps3	0.504416	-0.0815133	1.63871	0.0497424	0.960328	NA	1.31565	0.621399	1.12392	0	0	0	1.09222	1.01859	0.881211	0	0	0
Mir8098	0	NA	NA	NA	NA	NA	0	0	0	0	0	0	0	0	0	0	0	0
Gm7863	0.0698401	-0.420426	3.11654	-0.134901	0.89269	NA	0	0	0	0	0.838081	0	0	0	0	0	0	0
Mir7030	0.406174	1.48931	2.36377	0.630056	0.528658	NA	0	0.621399	0	0	0	0	3.27667	0	0	0	0.976012	0
Mir6342	0	NA	NA	NA	NA	NA	0	0	0	0	0	0	0	0	0	0	0	0
Mir7047	0.278339	-0.448612	3.03688	-0.147721	0.882563	NA	0	0	2.24785	0	0	0	1.09222	0	0	0	0	0
Mir6922	0	NA	NA	NA	NA	NA	0	0	0	0	0	0	0	0	0	0	0	0
Mir6954	0	NA	NA	NA	NA	NA	0	0	0	0	0	0	0	0	0	0	0	0
Mir6984	0.299443	0.938506	3.02961	0.309778	0.75673	NA	0	0	0	0	0	0.949679	0	0	2.64363	0	0	0
Mir6411	0	NA	NA	NA	NA	NA	0	0	0	0	0	0	0	0	0	0	0	0
Calm5	0	NA	NA	NA	NA	NA	0	0	0	0	0	0	0	0	0	0	0	0
Mir7093	1.42459	-0.186147	1.0637	0.174999	0.86108	NA	1.31565	3.10699	1.12392	2.35139	0	0	1.09222	1.01859	0.881211	0	1.95202	4.25312
Mir8107	0	NA	NA	NA	NA	NA	0	0	0	0	0	0	0	0	0	0	0	0
Mir6408	0	NA	NA	NA	NA	NA	0	0	0	0	0	0	0	0	0	0	0	0
Gm27991	0	NA	NA	NA	NA	NA	0	0	0	0	0	0	0	0	0	0	0	0
Mir6912	1.50282	-0.381538	1.07869	-0.353704	0.723561	NA	5.26258	1.2428	2.24785	0	0.838081	0.949679	1.09222	1.01859	4.40605	0	0.976012	0
Mir7026	2.05125	0.668662	0.819544	0.815895	0.41456	NA	1.31565	1.2428	2.24785	1.17569	1.67616	1.89936	2.18445	3.05577	3.52484	0	0.976012	5.3164
Mir7235	0	NA	NA	NA	NA	NA	0	0	0	0	0	0	0	0	0	0	0	0
Mir6403	1.3074	0.0245607	1.07591	0.0228279	0.981788	NA	1.31565	0.621399	1.12392	2.35139	2.51424	0	1.09222	1.01859	3.52484	0	0	2.12656
Mir6985	0	NA	NA	NA	NA	NA	0	0	0	0	0	0	0	0	0	0	0	0
Mir6916	0.876242	0.439183	1.36727	0.321213	0.748049	NA	0	0	0	0	3.35233	0.949679	1.09222	1.01859	0	1.08679	1.95202	1.06328
Mir6366	0	NA	NA	NA	NA	NA	0	0	0	0	0	0	0	0	0	0	0	0
Gm11214	0.379828	-0.385085	2.38663	-0.161351	0.871817	NA	0	0.621399	0	0	0	1.89936	0	2.03718	0	0	0	0
Mir6356	0	NA	NA	NA	NA	NA	0	0	0	0	0	0	0	0	0	0	0	0
Mir3473e	1.09323	-0.115215	1.10641	0.104134	0.917063	NA	1.31565	1.8642	1.12392	1.17569	0.838081	0	1.09222	1.01859	1.76242	0	2.92804	0
Mir6367	0	NA	NA	NA	NA	NA	0	0	0	0	0	0	0	0	0	0	0	0
Mir7085	0.792302	-0.692264	1.35196	0.512046	0.608619	NA	1.31565	1.2428	1.12392	0	0	0	1.09222	1.01859	1.76242	0	1.95202	0
Mir6244	0	NA	NA	NA	NA	NA	0	0	0	0	0	0	0	0	0	0	0	0
Mir7648	0	NA	NA	NA	NA	NA	0	0	0	0	0	0	0	0	0	0	0	0
Mir7664	4.07005	-0.319027	0.642756	-0.496342	0.619653	NA	9.20952	1.2428	2.24785	4.70278	1.67616	8.54711	5.46112	3.05577	4.40605	2.17357	2.92804	3.18984
Mir6404	0	NA	NA	NA	NA	NA	0	0	0	0	0	0	0	0	0	0	0	0
Mir8115	0	NA	NA	NA	NA	NA	0	0	0	0	0	0	0	0	0	0	0	0
Mir21c	0	NA	NA	NA	NA	NA	0	0	0	0	0	0	0	0	0	0	0	0
Mir7053	0.755456	-0.392244	1.26814	0.309306	0.757089	NA	1.31565	0.621399	1.12392	0	0	0.949679	1.09222	1.01859	0.881211	1.08679	0.976012	0
Mir7239	0	NA	NA	NA	NA	NA	0	0	0	0	0	0	0	0	0	0	0	0
Gm6669	0	NA	NA	NA	NA	NA	0	0	0	0	0	0	0	0	0	0	0	0
Gm20895	0	NA	NA	NA	NA	NA	0	0	0	0	0	0	0	0	0	0	0	0
1700047G03Rik	0	NA	NA	NA	NA	NA	0	0	0	0	0	0	0	0	0	0	0	0
1700031M16Rik	0	NA	NA	NA	NA	NA	0	0	0	0	0	0	0	0	0	0	0	0
1700022H16Rik	0	NA	NA	NA	NA	NA	0	0	0	0	0	0	0	0	0	0	0	0
Gm2497	0	NA	NA	NA	NA	NA	0	0	0	0	0	0	0	0	0	0	0	0
Gm20848	0	NA	NA	NA	NA	NA	0	0	0	0	0	0	0	0	0	0	0	0
Gm19124	0	NA	NA	NA	NA	NA	0	0	0	0	0	0	0	0	0	0	0	0
Gm6159	1.97891	-0.169042	1.05076	0.160876	0.872191	NA	5.26258	0	2.24785	2.35139	1.67616	0	4.3689	0	1.76242	2.17357	3.90405	0
1700067G17Rik	0	NA	NA	NA	NA	NA	0	0	0	0	0	0	0	0	0	0	0	0
Gm18303	2.79569	-1.48891	0.80706	-1.84485	0.0650587	NA	1.31565	7.45678	3.37177	4.70278	5.86657	1.89936	1.09222	1.01859	0.881211	0	4.88006	1.06328
Gm9540	0	NA	NA	NA	NA	NA	0	0	0	0	0	0	0	0	0	0	0	0
1700003C15Rik	0	NA	NA	NA	NA	NA	0	0	0	0	0	0	0	0	0	0	0	0
Gm9142	0.631329	-0.0243765	1.54913	0.0157356	0.987445	NA	0	0.621399	2.24785	0	0	0.949679	0	1.01859	1.76242	0	0.976012	0
LOC118567484	0	NA	NA	NA	NA	NA	0	0	0	0	0	0	0	0	0	0	0	0
Ms4a14	0.724719	-1.01585	1.54047	0.659442	0.509612	NA	1.31565	0.621399	1.12392	0	0	0	1.09222	1.01859	3.52484	0	0	0
2310015D24Rik	0.906192	-0.370784	1.23839	0.299408	0.764629	NA	1.31565	0.621399	1.12392	0	1.67616	0	1.09222	2.03718	0.881211	0	0	2.12656
1700028B04Rik	1.26608	-1.37659	1.36784	-1.00639	0.314227	NA	2.63129	0	2.24785	2.35139	0	3.79872	0	2.03718	0	0	0	2.12656
Gm6657	1.81542	0.524817	0.902595	0.581454	0.560935	NA	1.31565	3.10699	1.12392	2.35139	0	0.949679	1.09222	2.03718	2.64363	3.26036	3.90405	0
1700001D01Rik	0.0813344	0.541359	3.11654	0.173705	0.862097	NA	0	0	0	0	0	0	0	0	0	0	0.976012	0
Gm13279	0	NA	NA	NA	NA	NA	0	0	0	0	0	0	0	0	0	0	0	0
Gm17826	1.50029	-0.606218	1.51925	-0.399024	0.689875	NA	5.26258	1.2428	4.4957	0	0	0	0	4.07436	0	0	2.92804	0
Gm18700	0	NA	NA	NA	NA	NA	0	0	0	0	0	0	0	0	0	0	0	0
1600019K03Rik	0	NA	NA	NA	NA	NA	0	0	0	0	0	0	0	0	0	0	0	0
Gm18849	0	NA	NA	NA	NA	NA	0	0	0	0	0	0	0	0	0	0	0	0
Gm20934	0	NA	NA	NA	NA	NA	0	0	0	0	0	0	0	0	0	0	0	0
1700065I16Rik	0	NA	NA	NA	NA	NA	0	0	0	0	0	0	0	0	0	0	0	0
H2al1h	0	NA	NA	NA	NA	NA	0	0	0	0	0	0	0	0	0	0	0	0
Gm29240	0	NA	NA	NA	NA	NA	0	0	0	0	0	0	0	0	0	0	0	0
2310005E17Rik	0	NA	NA	NA	NA	NA	0	0	0	0	0	0	0	0	0	0	0	0
2310030A07Rik	1.13476	0.927007	1.10198	0.84122	0.400225	NA	1.31565	0.621399	1.12392	0	1.67616	0	1.09222	1.01859	2.64363	2.17357	1.95202	0
Gm18801	0	NA	NA	NA	NA	NA	0	0	0	0	0	0	0	0	0	0	0	0
Gm18248	0	NA	NA	NA	NA	NA	0	0	0	0	0	0	0	0	0	0	0	0
Gm21794	0	NA	NA	NA	NA	NA	0	0	0	0	0	0	0	0	0	0	0	0
Gm19123	0	NA	NA	NA	NA	NA	0	0	0	0	0	0	0	0	0	0	0	0
Gm18775	2.31496	-0.0529183	0.7988	0.0662472	0.947181	NA	3.94694	2.48559	4.4957	1.17569	0.838081	0.949679	1.09222	4.07436	2.64363	2.17357	3.90405	0
1700097N02Rik	1.087	-1.00481	1.59428	-0.630259	0.528525	NA	5.26258	0.621399	0	0	0	2.84904	2.18445	0	0	0	0	2.12656
Olfr1228	0	NA	NA	NA	NA	NA	0	0	0	0	0	0	0	0	0	0	0	0
Gm5525	2.1242	-0.404886	1.04744	-0.386548	0.699091	NA	5.26258	4.34979	1.12392	0	0	3.79872	1.09222	5.09295	2.64363	0	0	2.12656
Gm20800	0	NA	NA	NA	NA	NA	0	0	0	0	0	0	0	0	0	0	0	0
Gm28822	0.605765	1.57098	2.19224	0.716609	0.473615	NA	0	1.2428	0	0	0	0	0	4.07436	0	0	1.95202	0
Gm18970	0.504416	-0.0815133	1.63871	0.0497424	0.960328	NA	1.31565	0.621399	1.12392	0	0	0	1.09222	1.01859	0.881211	0	0	0
1700030L20Rik	0	NA	NA	NA	NA	NA	0	0	0	0	0	0	0	0	0	0	0	0
H3c8	0.559082	-1.9393	1.90229	-1.01946	0.307987	NA	0	3.72839	1.12392	0	0.838081	0	0	1.01859	0	0	0	0
Gm13275	0	NA	NA	NA	NA	NA	0	0	0	0	0	0	0	0	0	0	0	0
Gm20860	0	NA	NA	NA	NA	NA	0	0	0	0	0	0	0	0	0	0	0	0
2410012E07Rik	0.162669	1.02225	3.11654	0.328009	0.742905	NA	0	0	0	0	0	0	0	0	0	0	1.95202	0
Gm21488	0	NA	NA	NA	NA	NA	0	0	0	0	0	0	0	0	0	0	0	0
Gm13276	0	NA	NA	NA	NA	NA	0	0	0	0	0	0	0	0	0	0	0	0
Orly	0	NA	NA	NA	NA	NA	0	0	0	0	0	0	0	0	0	0	0	0
Gm29538	0.16142	-0.881647	3.11469	-0.283061	0.77713	NA	1.31565	0.621399	0	0	0	0	0	0	0	0	0	0
Mrgprx3-ps	0	NA	NA	NA	NA	NA	0	0	0	0	0	0	0	0	0	0	0	0
Gm19027	0	NA	NA	NA	NA	NA	0	0	0	0	0	0	0	0	0	0	0	0
Gm19125	0.15828	-0.92978	3.11413	-0.298568	0.765269	NA	0	0	0	0	0	1.89936	0	0	0	0	0	0
Gm28729	0.651285	-0.76851	1.55368	0.494639	0.620855	NA	1.31565	0.621399	1.12392	0	0	0	1.09222	1.01859	2.64363	0	0	0
Gm18301	0	NA	NA	NA	NA	NA	0	0	0	0	0	0	0	0	0	0	0	0
Gm18182	0	NA	NA	NA	NA	NA	0	0	0	0	0	0	0	0	0	0	0	0
Gm5731	0	NA	NA	NA	NA	NA	0	0	0	0	0	0	0	0	0	0	0	0
1700120K04Rik	0	NA	NA	NA	NA	NA	0	0	0	0	0	0	0	0	0	0	0	0
Scgb1b10	0	NA	NA	NA	NA	NA	0	0	0	0	0	0	0	0	0	0	0	0
C330022C24Rik	2.38305	-0.0905156	0.792578	0.114204	0.909076	NA	2.63129	5.59259	2.24785	2.35139	0.838081	0	3.27667	3.05577	3.52484	1.08679	2.92804	1.06328
Gm5264	0.607983	-0.543289	1.57439	-0.345079	0.730035	NA	1.31565	1.8642	1.12392	0	0	0	1.09222	1.01859	0.881211	0	0	0
Zbed4-ps3	0	NA	NA	NA	NA	NA	0	0	0	0	0	0	0	0	0	0	0	0
Gm28548	0	NA	NA	NA	NA	NA	0	0	0	0	0	0	0	0	0	0	0	0
Mrgprc3-ps	0	NA	NA	NA	NA	NA	0	0	0	0	0	0	0	0	0	0	0	0
Gm6651	0.583556	-0.359314	1.49967	-0.239596	0.810644	NA	1.31565	0.621399	1.12392	0	0	0.949679	1.09222	1.01859	0.881211	0	0	0
1700066N21Rik	0.0910187	0.541359	3.11654	0.173705	0.862097	NA	0	0	0	0	0	0	1.09222	0	0	0	0	0
Vmn1r189	0	NA	NA	NA	NA	NA	0	0	0	0	0	0	0	0	0	0	0	0
Scgb1b8-ps	0	NA	NA	NA	NA	NA	0	0	0	0	0	0	0	0	0	0	0	0
Uba1y-ps2	0	NA	NA	NA	NA	NA	0	0	0	0	0	0	0	0	0	0	0	0
4932413F04Rik	0.685547	-0.840647	1.43024	0.587768	0.556688	NA	1.31565	0.621399	1.12392	0	0	0	1.09222	1.01859	0.881211	2.17357	0	0
Gm6550	0	NA	NA	NA	NA	NA	0	0	0	0	0	0	0	0	0	0	0	0
Mrgprb13	0	NA	NA	NA	NA	NA	0	0	0	0	0	0	0	0	0	0	0	0
Gm4526	0	NA	NA	NA	NA	NA	0	0	0	0	0	0	0	0	0	0	0	0
Gm6757	0.0886066	0.541359	3.11654	0.173705	0.862097	NA	0	0	0	0	0	0	0	0	0	0	0	1.06328
1700096J18Rik	0	NA	NA	NA	NA	NA	0	0	0	0	0	0	0	0	0	0	0	0
1700084F23Rik	0.109637	-0.420426	3.11654	-0.134901	0.89269	NA	1.31565	0	0	0	0	0	0	0	0	0	0	0
Gm5975	0.15828	-0.92978	3.11413	-0.298568	0.765269	NA	0	0	0	0	0	1.89936	0	0	0	0	0	0
Gm28980	0	NA	NA	NA	NA	NA	0	0	0	0	0	0	0	0	0	0	0	0
Gm9322	0	NA	NA	NA	NA	NA	0	0	0	0	0	0	0	0	0	0	0	0
Gm2316	0	NA	NA	NA	NA	NA	0	0	0	0	0	0	0	0	0	0	0	0
Scgb2b30	0	NA	NA	NA	NA	NA	0	0	0	0	0	0	0	0	0	0	0	0
Olfr623	0.293737	1.73607	3.1001	0.560003	0.575477	NA	0	0	0	0	0	0	0	0	3.52484	0	0	0
Gm5696	0	NA	NA	NA	NA	NA	0	0	0	0	0	0	0	0	0	0	0	0
Gm29610	0	NA	NA	NA	NA	NA	0	0	0	0	0	0	0	0	0	0	0	0
Gm19136	0	NA	NA	NA	NA	NA	0	0	0	0	0	0	0	0	0	0	0	0
Gm29536	0.85268	0.804359	1.8206	0.441809	0.658627	NA	2.63129	1.2428	0	0	0	0	0	0	4.40605	0	1.95202	0
Gm8883	0.419041	-2.18459	3.0703	-0.711524	0.476759	NA	0	0	0	0	5.02849	0	0	0	0	0	0	0
Btbd35f21	0	NA	NA	NA	NA	NA	0	0	0	0	0	0	0	0	0	0	0	0
Gm20587	0	NA	NA	NA	NA	NA	0	0	0	0	0	0	0	0	0	0	0	0
Gm9451	1.98564	1.28801	1.0526	1.22364	0.221087	NA	1.31565	0.621399	3.37177	0	1.67616	0	8.7378	1.01859	0.881211	0	1.95202	4.25312
Gm2087	0.0517832	-0.420426	3.11654	-0.134901	0.89269	NA	0	0.621399	0	0	0	0	0	0	0	0	0	0
Gm29154	1.87303	-0.381976	1.06119	-0.359952	0.718883	NA	2.63129	1.8642	6.74355	0	1.67616	0	2.18445	1.01859	4.40605	0	1.95202	0
4930554C24Rik	0	NA	NA	NA	NA	NA	0	0	0	0	0	0	0	0	0	0	0	0
Scgb2b11	0	NA	NA	NA	NA	NA	0	0	0	0	0	0	0	0	0	0	0	0
1700122H20Rik	0.350013	0.035524	2.41465	0.0147119	0.988262	NA	0	0	1.12392	0	0	0.949679	0	0	0	0	0	2.12656
Gm5253	0	NA	NA	NA	NA	NA	0	0	0	0	0	0	0	0	0	0	0	0
1700025K24Rik	0.653648	-1.46517	1.80827	-0.81026	0.417791	NA	0	1.8642	0	2.35139	1.67616	0	0	0	0	0	1.95202	0
Uba1y-ps1	0	NA	NA	NA	NA	NA	0	0	0	0	0	0	0	0	0	0	0	0
Gm18827	0.930965	-1.50351	1.31103	1.14681	0.25146	NA	1.31565	0.621399	1.12392	0	0	0	2.18445	2.03718	1.76242	0	0	2.12656
1700022A22Rik	0	NA	NA	NA	NA	NA	0	0	0	0	0	0	0	0	0	0	0	0
Vmn1r-ps34	0	NA	NA	NA	NA	NA	0	0	0	0	0	0	0	0	0	0	0	0
Gm21114	0	NA	NA	NA	NA	NA	0	0	0	0	0	0	0	0	0	0	0	0
Gm21149	0	NA	NA	NA	NA	NA	0	0	0	0	0	0	0	0	0	0	0	0
Gm5960	0.583556	-0.359314	1.49967	-0.239596	0.810644	NA	1.31565	0.621399	1.12392	0	0	0.949679	1.09222	1.01859	0.881211	0	0	0
Gm20903	0	NA	NA	NA	NA	NA	0	0	0	0	0	0	0	0	0	0	0	0
Vmn1r192	0	NA	NA	NA	NA	NA	0	0	0	0	0	0	0	0	0	0	0	0
1700128A07Rik	0	NA	NA	NA	NA	NA	0	0	0	0	0	0	0	0	0	0	0	0
1700019P21Rik	0	NA	NA	NA	NA	NA	0	0	0	0	0	0	0	0	0	0	0	0
Gm18665	0.471986	0.113306	2.34855	0.0482452	0.961521	NA	0	0	0	0	2.51424	0	0	0	0	2.17357	0.976012	0
Gm28552	0	NA	NA	NA	NA	NA	0	0	0	0	0	0	0	0	0	0	0	0
Olfr1036	0	NA	NA	NA	NA	NA	0	0	0	0	0	0	0	0	0	0	0	0
Gm28408	0	NA	NA	NA	NA	NA	0	0	0	0	0	0	0	0	0	0	0	0
1810012K16Rik	2.92719	-1.28875	0.923752	1.39513	0.162978	NA	1.31565	4.34979	3.37177	0	0.838081	0	8.7378	5.09295	3.52484	0	6.83209	1.06328
Gm21409	0	NA	NA	NA	NA	NA	0	0	0	0	0	0	0	0	0	0	0	0
Gm4034	0.169765	1.02225	3.11654	0.328009	0.742905	NA	0	0	0	0	0	0	0	2.03718	0	0	0	0
Gm6819	0	NA	NA	NA	NA	NA	0	0	0	0	0	0	0	0	0	0	0	0
Gm20906	0	NA	NA	NA	NA	NA	0	0	0	0	0	0	0	0	0	0	0	0
Gm6652	1.98937	1.63299	0.918979	1.77696	0.075574	NA	0	0	0	2.35139	1.67616	1.89936	4.3689	2.03718	5.28726	2.17357	1.95202	2.12656
1700031L13Rik	0.866678	1.34262	1.40205	0.957607	0.338261	NA	1.31565	0.621399	1.12392	0	0	0	1.09222	1.01859	0.881211	4.34715	0	0
Gm8391	0	NA	NA	NA	NA	NA	0	0	0	0	0	0	0	0	0	0	0	0
1700030F04Rik	1.71231	1.48554	1.03654	1.43317	0.151809	NA	2.63129	0	2.24785	0	0	0.949679	5.46112	2.03718	0.881211	2.17357	0.976012	3.18984
Gm7200	0	NA	NA	NA	NA	NA	0	0	0	0	0	0	0	0	0	0	0	0
1700074H08Rik	0.864275	0.783985	1.86948	0.41936	0.674953	NA	2.63129	1.2428	0	0	0	0	0	0	0	5.43394	0	1.06328
Gm28178	1.05627	-0.512065	1.37281	-0.373006	0.709144	NA	1.31565	0.621399	5.61962	0	0	0	1.09222	1.01859	0.881211	0	0	2.12656
Gm8204	0	NA	NA	NA	NA	NA	0	0	0	0	0	0	0	0	0	0	0	0
Mrgprb11-ps	0	NA	NA	NA	NA	NA	0	0	0	0	0	0	0	0	0	0	0	0
Gm5575	1.53477	0.271443	0.956762	0.28371	0.776633	NA	1.31565	1.8642	1.12392	2.35139	1.67616	0	1.09222	1.01859	0.881211	0	3.90405	3.18984
Gm18185	0	NA	NA	NA	NA	NA	0	0	0	0	0	0	0	0	0	0	0	0
Gm20911	0	NA	NA	NA	NA	NA	0	0	0	0	0	0	0	0	0	0	0	0
Scgb1b17	0	NA	NA	NA	NA	NA	0	0	0	0	0	0	0	0	0	0	0	0
Scgb2b21	0	NA	NA	NA	NA	NA	0	0	0	0	0	0	0	0	0	0	0	0
Zbed4-ps2	0	NA	NA	NA	NA	NA	0	0	0	0	0	0	0	0	0	0	0	0
Lincmd1	0.792883	-0.545813	1.39983	-0.389913	0.696601	NA	1.31565	3.10699	1.12392	0	0	0	1.09222	1.01859	0.881211	0	0.976012	0
1700044C05Rik	0	NA	NA	NA	NA	NA	0	0	0	0	0	0	0	0	0	0	0	0
Vmn1r215	0	NA	NA	NA	NA	NA	0	0	0	0	0	0	0	0	0	0	0	0
Gm6693	0	NA	NA	NA	NA	NA	0	0	0	0	0	0	0	0	0	0	0	0
Gm8226	0.15828	-0.92978	3.11413	-0.298568	0.765269	NA	0	0	0	0	0	1.89936	0	0	0	0	0	0
Gm2396	0	NA	NA	NA	NA	NA	0	0	0	0	0	0	0	0	0	0	0	0
Scgb2b14-ps	0	NA	NA	NA	NA	NA	0	0	0	0	0	0	0	0	0	0	0	0
4930452N14Rik	0.774607	-1.10738	1.31984	0.839024	0.401456	NA	1.31565	0.621399	1.12392	0	0	0	2.18445	1.01859	0.881211	1.08679	0	1.06328
Gm17983	1.00955	-2.18525	1.55104	-1.40889	0.158867	NA	1.31565	0	2.24785	0	1.67616	4.74839	0	0	0	0	0	2.12656
C030007H22Rik	1.20424	-0.927747	1.19381	-0.777128	0.437083	NA	1.31565	1.8642	1.12392	0	5.02849	0	1.09222	1.01859	0.881211	0	0	2.12656
Gm20118	0	NA	NA	NA	NA	NA	0	0	0	0	0	0	0	0	0	0	0	0
Gm18181	0	NA	NA	NA	NA	NA	0	0	0	0	0	0	0	0	0	0	0	0
Gm9496	0	NA	NA	NA	NA	NA	0	0	0	0	0	0	0	0	0	0	0	0
Gm18356	0	NA	NA	NA	NA	NA	0	0	0	0	0	0	0	0	0	0	0	0
Gm28590	0	NA	NA	NA	NA	NA	0	0	0	0	0	0	0	0	0	0	0	0
1700029J03Rik	0	NA	NA	NA	NA	NA	0	0	0	0	0	0	0	0	0	0	0	0
Gm21248	0	NA	NA	NA	NA	NA	0	0	0	0	0	0	0	0	0	0	0	0
Gm18796	0	NA	NA	NA	NA	NA	0	0	0	0	0	0	0	0	0	0	0	0
Bcl2a1d	0.662696	-0.683051	1.45256	-0.47024	0.638183	NA	1.31565	0.621399	1.12392	0	0	1.89936	1.09222	1.01859	0.881211	0	0	0
Gm20935	0	NA	NA	NA	NA	NA	0	0	0	0	0	0	0	0	0	0	0	0
Gm5896	0.504416	-0.0815133	1.63871	0.0497424	0.960328	NA	1.31565	0.621399	1.12392	0	0	0	1.09222	1.01859	0.881211	0	0	0
1700022E09Rik	0	NA	NA	NA	NA	NA	0	0	0	0	0	0	0	0	0	0	0	0
1700054A03Rik	0	NA	NA	NA	NA	NA	0	0	0	0	0	0	0	0	0	0	0	0
Gm20281	0	NA	NA	NA	NA	NA	0	0	0	0	0	0	0	0	0	0	0	0
Gm21435	0	NA	NA	NA	NA	NA	0	0	0	0	0	0	0	0	0	0	0	0
Gm20930	0	NA	NA	NA	NA	NA	0	0	0	0	0	0	0	0	0	0	0	0
1700024B18Rik	0.58085	0.865761	1.69452	0.510917	0.609409	NA	0	1.2428	0	0	0	0.949679	0	0	1.76242	0	1.95202	1.06328
1700036G14Rik	0	NA	NA	NA	NA	NA	0	0	0	0	0	0	0	0	0	0	0	0
Tubb4b-ps2	1.52205	0.234527	1.1803	0.1987	0.842497	NA	1.31565	0	0	0	4.19041	2.84904	3.27667	2.03718	2.64363	0	1.95202	0
1810007D17Rik	0	NA	NA	NA	NA	NA	0	0	0	0	0	0	0	0	0	0	0	0
Gm29642	2.63823	-0.942144	0.853661	-1.10365	0.269745	NA	2.63129	1.8642	1.12392	0	7.54273	7.59743	2.18445	3.05577	2.64363	0	1.95202	1.06328
Taar8c	0	NA	NA	NA	NA	NA	0	0	0	0	0	0	0	0	0	0	0	0
1700010I02Rik	0	NA	NA	NA	NA	NA	0	0	0	0	0	0	0	0	0	0	0	0
Gm19480	0	NA	NA	NA	NA	NA	0	0	0	0	0	0	0	0	0	0	0	0
Olfr1215	0	NA	NA	NA	NA	NA	0	0	0	0	0	0	0	0	0	0	0	0
Gm7776	0.655482	1.53785	1.64251	0.936281	0.349128	NA	0	0	0	0	1.67616	0	2.18445	2.03718	0.881211	1.08679	0	0
Gm18766	0	NA	NA	NA	NA	NA	0	0	0	0	0	0	0	0	0	0	0	0
Gm8141	0.317249	-1.6224	2.96517	-0.547152	0.584275	NA	2.63129	0	0	1.17569	0	0	0	0	0	0	0	0
Gm18727	0	NA	NA	NA	NA	NA	0	0	0	0	0	0	0	0	0	0	0	0
Gm8337	1.49076	-0.265122	1.05605	-0.25105	0.801775	NA	0	3.10699	2.24785	2.35139	0	1.89936	3.27667	0	0.881211	2.17357	1.95202	0
Gm5702	0.415223	-2.10856	2.75525	-0.765285	0.444102	NA	2.63129	0	0	2.35139	0	0	0	0	0	0	0	0
Gm29658	0	NA	NA	NA	NA	NA	0	0	0	0	0	0	0	0	0	0	0	0
Gm9553	0.583556	-0.359314	1.49967	-0.239596	0.810644	NA	1.31565	0.621399	1.12392	0	0	0.949679	1.09222	1.01859	0.881211	0	0	0
Gm20929	0	NA	NA	NA	NA	NA	0	0	0	0	0	0	0	0	0	0	0	0
LOC118568467	0	NA	NA	NA	NA	NA	0	0	0	0	0	0	0	0	0	0	0	0
Gm20890	0	NA	NA	NA	NA	NA	0	0	0	0	0	0	0	0	0	0	0	0
Scgb2b18	0	NA	NA	NA	NA	NA	0	0	0	0	0	0	0	0	0	0	0	0
Gm17944	0	NA	NA	NA	NA	NA	0	0	0	0	0	0	0	0	0	0	0	0
1700063A18Rik	0	NA	NA	NA	NA	NA	0	0	0	0	0	0	0	0	0	0	0	0
Gm18969	0	NA	NA	NA	NA	NA	0	0	0	0	0	0	0	0	0	0	0	0
Gm21275	0	NA	NA	NA	NA	NA	0	0	0	0	0	0	0	0	0	0	0	0
Ifnab	1.12363	-0.23384	1.58079	-0.147927	0.882401	NA	5.26258	0	2.24785	0	0	0	0	2.03718	1.76242	2.17357	0	0
1810008I18Rik	0.188449	-0.371132	3.11505	-0.119142	0.905163	NA	0	1.2428	0	0	0	0	0	1.01859	0	0	0	0
Gm21387	0	NA	NA	NA	NA	NA	0	0	0	0	0	0	0	0	0	0	0	0
LOC118568462	0	NA	NA	NA	NA	NA	0	0	0	0	0	0	0	0	0	0	0	0
Gm28856	0	NA	NA	NA	NA	NA	0	0	0	0	0	0	0	0	0	0	0	0
2700089I24Rik	0.805025	-0.389073	1.42113	-0.273777	0.784256	NA	3.94694	0.621399	1.12392	0	0	0	1.09222	1.01859	0.881211	0	0.976012	0
Gm53065	0.941921	-0.821102	1.40597	0.58401	0.559213	NA	1.31565	0.621399	1.12392	1.17569	0	0	1.09222	5.09295	0.881211	0	0	0
1700025N23Rik	0	NA	NA	NA	NA	NA	0	0	0	0	0	0	0	0	0	0	0	0
Gsdmcl-ps	0.659766	-0.7578	1.55995	-0.485785	0.627119	NA	1.31565	2.48559	1.12392	0	0	0	1.09222	1.01859	0.881211	0	0	0
Vmn1r-ps25	0	NA	NA	NA	NA	NA	0	0	0	0	0	0	0	0	0	0	0	0
Tgif2lx1	0	NA	NA	NA	NA	NA	0	0	0	0	0	0	0	0	0	0	0	0
1700065O20Rik	0	NA	NA	NA	NA	NA	0	0	0	0	0	0	0	0	0	0	0	0
Gm20933	0	NA	NA	NA	NA	NA	0	0	0	0	0	0	0	0	0	0	0	0
1700020M21Rik	0	NA	NA	NA	NA	NA	0	0	0	0	0	0	0	0	0	0	0	0
1700047M11Rik	1.11341	1.83949	1.23048	1.49494	0.134929	NA	1.31565	0.621399	1.12392	0	0	0	1.09222	1.01859	1.76242	2.17357	0	4.25312
Gm19585	0.13968	-0.92978	3.11413	-0.298568	0.765269	NA	0	0	0	0	1.67616	0	0	0	0	0	0	0
Gm2109	2.44005	-0.0675087	0.94555	-0.0713963	0.943082	NA	7.89387	4.34979	1.12392	0	1.67616	0	1.09222	4.07436	2.64363	2.17357	0	4.25312
2310034O05Rik	1.2451	-0.536193	1.36704	-0.392228	0.694889	NA	0	0	3.37177	0	1.67616	3.79872	0	3.05577	0	1.08679	1.95202	0
B230110G15Rik	0.588684	2.04431	1.9068	1.07212	0.283667	NA	0	0	0	0	0.838081	0	4.3689	0	0.881211	0	0.976012	0
1700025M24Rik	0.783777	-1.1033	1.42187	-0.775953	0.437777	NA	1.31565	0.621399	1.12392	0	3.35233	0	1.09222	1.01859	0.881211	0	0	0
Gm21715	0	NA	NA	NA	NA	NA	0	0	0	0	0	0	0	0	0	0	0	0
1810006J02Rik	0.827257	-1.15911	1.50705	-0.769128	0.441817	NA	3.94694	1.8642	1.12392	0	0	0	1.09222	1.01859	0.881211	0	0	0
Taar8b	0	NA	NA	NA	NA	NA	0	0	0	0	0	0	0	0	0	0	0	0
Tgif2lx2	0	NA	NA	NA	NA	NA	0	0	0	0	0	0	0	0	0	0	0	0
1700030O20Rik	0.103566	-0.852026	3.11505	-0.27352	0.784454	NA	0	1.2428	0	0	0	0	0	0	0	0	0	0
Gm20324	3.83387	-0.100162	0.671486	0.149165	0.881423	NA	7.89387	4.34979	2.24785	2.35139	1.67616	3.79872	7.64557	5.09295	0.881211	2.17357	6.83209	1.06328
H2al1m	1.25259	-1.00451	1.29512	-0.775607	0.437981	NA	1.31565	1.8642	1.12392	0	0	5.69807	1.09222	3.05577	0.881211	0	0	0
Gm4849	1.34735	-0.694755	1.55077	0.448006	0.654149	NA	1.31565	2.48559	0	2.35139	0	0	0	6.11154	0	0	3.90405	0
H3c7	0.0848825	0.541359	3.11654	0.173705	0.862097	NA	0	0	0	0	0	0	0	1.01859	0	0	0	0
1700064M15Rik	3.96771	0.941271	0.616069	1.52787	0.126546	NA	0	3.72839	4.4957	2.35139	3.35233	1.89936	9.83002	2.03718	5.28726	4.34715	3.90405	6.37968
Gm5522	0	NA	NA	NA	NA	NA	0	0	0	0	0	0	0	0	0	0	0	0
9930111H07Rik	0	NA	NA	NA	NA	NA	0	0	0	0	0	0	0	0	0	0	0	0
1700054K19Rik	0	NA	NA	NA	NA	NA	0	0	0	0	0	0	0	0	0	0	0	0
4930532M18Rik	0.44035	1.50468	1.98896	0.756513	0.449342	NA	0	0	0	0	0	0.949679	2.18445	0	0	1.08679	0	1.06328
Psmb6-ps2	0.700365	-0.753079	1.45201	-0.518646	0.604008	NA	1.31565	0.621399	1.12392	2.35139	0	0	1.09222	1.01859	0.881211	0	0	0
Gm29257	3.03698	1.90216	0.924894	2.05662	0.0397226	NA	2.63129	1.2428	2.24785	0	1.67616	0	10.9222	4.07436	1.76242	0	9.76012	2.12656
Gm13277	0	NA	NA	NA	NA	NA	0	0	0	0	0	0	0	0	0	0	0	0
Gm21282	0	NA	NA	NA	NA	NA	0	0	0	0	0	0	0	0	0	0	0	0
Btbd35f23	0	NA	NA	NA	NA	NA	0	0	0	0	0	0	0	0	0	0	0	0
Gm18353	0	NA	NA	NA	NA	NA	0	0	0	0	0	0	0	0	0	0	0	0
1700020N18Rik	0.795303	-1.11003	1.50634	-0.736905	0.46118	NA	1.31565	1.8642	3.37177	0	0	0	1.09222	1.01859	0.881211	0	0	0
Trpc2	0	NA	NA	NA	NA	NA	0	0	0	0	0	0	0	0	0	0	0	0
Gm5372	0	NA	NA	NA	NA	NA	0	0	0	0	0	0	0	0	0	0	0	0
1700006F04Rik	0.444553	-2.28271	2.65521	-0.859709	0.389949	NA	0	2.48559	0	0	0	2.84904	0	0	0	0	0	0
1810053B23Rik	0.930965	-1.50351	1.31103	1.14681	0.25146	NA	1.31565	0.621399	1.12392	0	0	0	2.18445	2.03718	1.76242	0	0	2.12656
1700041C23Rik	0	NA	NA	NA	NA	NA	0	0	0	0	0	0	0	0	0	0	0	0
Gm18552	0	NA	NA	NA	NA	NA	0	0	0	0	0	0	0	0	0	0	0	0
2310069B03Rik	0.700365	-0.753079	1.45201	-0.518646	0.604008	NA	1.31565	0.621399	1.12392	2.35139	0	0	1.09222	1.01859	0.881211	0	0	0
1700034K08Rik	0	NA	NA	NA	NA	NA	0	0	0	0	0	0	0	0	0	0	0	0
Vmn1r205	0	NA	NA	NA	NA	NA	0	0	0	0	0	0	0	0	0	0	0	0
1700044K03Rik	0	NA	NA	NA	NA	NA	0	0	0	0	0	0	0	0	0	0	0	0
6030407O03Rik	2.13319	0.274718	1.10233	0.249217	0.803193	NA	5.26258	0	0	1.17569	3.35233	1.89936	6.55335	0	0.881211	4.34715	0	2.12656
1700010J16Rik	0.989208	-0.656404	1.22242	0.536972	0.591287	NA	1.31565	1.2428	1.12392	0	0.838081	0	3.27667	1.01859	0.881211	2.17357	0	0
1700031P21Rik	0	NA	NA	NA	NA	NA	0	0	0	0	0	0	0	0	0	0	0	0
Gm18799	0	NA	NA	NA	NA	NA	0	0	0	0	0	0	0	0	0	0	0	0
Gm9156	0	NA	NA	NA	NA	NA	0	0	0	0	0	0	0	0	0	0	0	0
Gm20880	0	NA	NA	NA	NA	NA	0	0	0	0	0	0	0	0	0	0	0	0
C230024C17Rik	2.03034	-0.469134	0.831076	-0.56449	0.572421	NA	1.31565	1.8642	5.61962	0	3.35233	1.89936	2.18445	1.01859	0.881211	1.08679	1.95202	3.18984
2310008N11Rik	1.4401	2.31142	1.14434	2.01988	0.043396	NA	1.31565	0.621399	1.12392	0	0	0	2.18445	2.03718	3.52484	4.34715	0	2.12656
Gm28923	0	NA	NA	NA	NA	NA	0	0	0	0	0	0	0	0	0	0	0	0
Gm7895	3.59858	0.0317079	0.707608	0.0448099	0.964259	NA	1.31565	4.34979	2.24785	3.52708	5.86657	3.79872	2.18445	8.14872	1.76242	2.17357	7.8081	0
Gm7867	2.15183	0.514153	0.963049	0.533881	0.593424	NA	1.31565	2.48559	1.12392	0	1.67616	3.79872	0	2.03718	1.76242	8.6943	2.92804	0
Gm18797	0	NA	NA	NA	NA	NA	0	0	0	0	0	0	0	0	0	0	0	0
Gm28649	0	NA	NA	NA	NA	NA	0	0	0	0	0	0	0	0	0	0	0	0
1700121L16Rik	0.667085	-0.806744	1.43102	0.563754	0.572922	NA	1.31565	0.621399	1.12392	0	0	0	1.09222	1.01859	0.881211	0	1.95202	0
1700003I22Rik	0.954202	-0.28511	1.25957	0.226355	0.820925	NA	1.31565	0.621399	3.37177	0	0	0	1.09222	1.01859	0.881211	2.17357	0.976012	0
Gm4451	0	NA	NA	NA	NA	NA	0	0	0	0	0	0	0	0	0	0	0	0
Scgb2b13-ps	0	NA	NA	NA	NA	NA	0	0	0	0	0	0	0	0	0	0	0	0
Rbm6-ps2	0	NA	NA	NA	NA	NA	0	0	0	0	0	0	0	0	0	0	0	0
Gm28071	0.146868	1.02225	3.11654	0.328009	0.742905	NA	0	0	0	0	0	0	0	0	1.76242	0	0	0
2310020H05Rik	1.70772	-0.201613	1.04322	0.19326	0.846755	NA	1.31565	3.10699	1.12392	0	0	3.79872	3.27667	2.03718	2.64363	0	0	3.18984
Gm21198	0	NA	NA	NA	NA	NA	0	0	0	0	0	0	0	0	0	0	0	0
Gm3489	0	NA	NA	NA	NA	NA	0	0	0	0	0	0	0	0	0	0	0	0
Gm7266	0.512658	0.879796	2.6792	0.328381	0.742624	NA	0	0	2.24785	0	0	0	0	0	0	0	3.90405	0
Gm20866	0	NA	NA	NA	NA	NA	0	0	0	0	0	0	0	0	0	0	0	0
H2al1k	0	NA	NA	NA	NA	NA	0	0	0	0	0	0	0	0	0	0	0	0
Gm9443	0	NA	NA	NA	NA	NA	0	0	0	0	0	0	0	0	0	0	0	0
D830032E09Rik	0	NA	NA	NA	NA	NA	0	0	0	0	0	0	0	0	0	0	0	0
Olfr1060-ps1	0	NA	NA	NA	NA	NA	0	0	0	0	0	0	0	0	0	0	0	0
Gm5833	1.52609	-1.46886	1.12855	-1.30155	0.193071	NA	1.31565	5.59259	1.12392	0	3.35233	1.89936	1.09222	3.05577	0.881211	0	0	0
Gm7114	0.970613	1.24902	2.09651	0.595762	0.551334	NA	0	0	0	0	3.35233	0	0	0	6.16848	0	0	2.12656
LOC100861691	0	NA	NA	NA	NA	NA	0	0	0	0	0	0	0	0	0	0	0	0
Gm20920	0	NA	NA	NA	NA	NA	0	0	0	0	0	0	0	0	0	0	0	0
1700072B07Rik	0	NA	NA	NA	NA	NA	0	0	0	0	0	0	0	0	0	0	0	0
Gm28926	0	NA	NA	NA	NA	NA	0	0	0	0	0	0	0	0	0	0	0	0
Gm13283	0	NA	NA	NA	NA	NA	0	0	0	0	0	0	0	0	0	0	0	0
1700111N16Rik	0.162669	1.02225	3.11654	0.328009	0.742905	NA	0	0	0	0	0	0	0	0	0	0	1.95202	0
Ovol3	0.835305	-0.107675	1.27634	0.0843626	0.932768	NA	1.31565	1.2428	1.12392	1.17569	0	0	1.09222	1.01859	0.881211	2.17357	0	0
Rpl23a-ps11	0	NA	NA	NA	NA	NA	0	0	0	0	0	0	0	0	0	0	0	0
Gm29332	0	NA	NA	NA	NA	NA	0	0	0	0	0	0	0	0	0	0	0	0
Gm29627	0	NA	NA	NA	NA	NA	0	0	0	0	0	0	0	0	0	0	0	0
4930440C22Rik	0.504416	-0.0815133	1.63871	0.0497424	0.960328	NA	1.31565	0.621399	1.12392	0	0	0	1.09222	1.01859	0.881211	0	0	0
Gm20885	0	NA	NA	NA	NA	NA	0	0	0	0	0	0	0	0	0	0	0	0
Gm28881	0	NA	NA	NA	NA	NA	0	0	0	0	0	0	0	0	0	0	0	0
1700040F15Rik	0	NA	NA	NA	NA	NA	0	0	0	0	0	0	0	0	0	0	0	0
Gm20913	0	NA	NA	NA	NA	NA	0	0	0	0	0	0	0	0	0	0	0	0
Gm20799	0	NA	NA	NA	NA	NA	0	0	0	0	0	0	0	0	0	0	0	0
Ifna11	0	NA	NA	NA	NA	NA	0	0	0	0	0	0	0	0	0	0	0	0
2310039L15Rik	1.72075	-0.340556	0.930402	-0.366031	0.714342	NA	1.31565	1.2428	4.4957	0	1.67616	2.84904	1.09222	1.01859	0.881211	2.17357	3.90405	0
Gm17751	0.841565	3.23122	1.63643	1.97455	0.0483187	NA	0	0	0	0	0	0	0	2.03718	1.76242	4.34715	1.95202	0
Gm20879	0	NA	NA	NA	NA	NA	0	0	0	0	0	0	0	0	0	0	0	0
Gm28371	0	NA	NA	NA	NA	NA	0	0	0	0	0	0	0	0	0	0	0	0
Gm7516	0.179625	1.02225	3.11654	0.328009	0.742905	NA	0	0	0	0	0	0	1.09222	0	0	0	0	1.06328
Gm28091	0	NA	NA	NA	NA	NA	0	0	0	0	0	0	0	0	0	0	0	0
Gm28646	0	NA	NA	NA	NA	NA	0	0	0	0	0	0	0	0	0	0	0	0
1700081H04Rik	0	NA	NA	NA	NA	NA	0	0	0	0	0	0	0	0	0	0	0	0
Gm20901	0	NA	NA	NA	NA	NA	0	0	0	0	0	0	0	0	0	0	0	0
Gm29443	2.70658	0.734857	0.69667	1.05481	0.291511	NA	1.31565	2.48559	3.37177	2.35139	1.67616	0.949679	4.3689	6.11154	2.64363	1.08679	2.92804	3.18984
1700108J01Rik	0.13968	-0.92978	3.11413	-0.298568	0.765269	NA	0	0	0	0	1.67616	0	0	0	0	0	0	0
Vmn1r90	1.07138	-0.0662371	1.30521	-0.0507483	0.959526	NA	2.63129	0	0	2.35139	0.838081	0.949679	0	0	1.76242	3.26036	0	1.06328
4930533P14Rik	0	NA	NA	NA	NA	NA	0	0	0	0	0	0	0	0	0	0	0	0
Gm4785	0.556199	-0.274878	1.59947	-0.171855	0.863552	NA	1.31565	1.2428	1.12392	0	0	0	1.09222	1.01859	0.881211	0	0	0
1700119H24Rik	0	NA	NA	NA	NA	NA	0	0	0	0	0	0	0	0	0	0	0	0
Gm19087	0.0517832	-0.420426	3.11654	-0.134901	0.89269	NA	0	0.621399	0	0	0	0	0	0	0	0	0	0
LOC100043315	0.851394	-1.3193	1.37053	0.962616	0.33574	NA	1.31565	0.621399	1.12392	0	0	0	1.09222	3.05577	0.881211	0	0	2.12656
Gm29243	0	NA	NA	NA	NA	NA	0	0	0	0	0	0	0	0	0	0	0	0
Gm5058	0	NA	NA	NA	NA	NA	0	0	0	0	0	0	0	0	0	0	0	0
Gm5511	3.40991	-0.892116	0.856248	1.04189	0.297463	NA	2.63129	6.21399	3.37177	0	1.67616	0	6.55335	6.11154	1.76242	8.6943	3.90405	0
1700016G22Rik	0	NA	NA	NA	NA	NA	0	0	0	0	0	0	0	0	0	0	0	0
H2al1a	0	NA	NA	NA	NA	NA	0	0	0	0	0	0	0	0	0	0	0	0
Scgb1b6-ps	0	NA	NA	NA	NA	NA	0	0	0	0	0	0	0	0	0	0	0	0
Gm28576	0	NA	NA	NA	NA	NA	0	0	0	0	0	0	0	0	0	0	0	0
Gm28659	0.691737	-0.752159	1.57375	-0.47794	0.632693	NA	1.31565	0.621399	3.37177	0	0	0	1.09222	1.01859	0.881211	0	0	0
Gm7634	0	NA	NA	NA	NA	NA	0	0	0	0	0	0	0	0	0	0	0	0
Gm8525	0	NA	NA	NA	NA	NA	0	0	0	0	0	0	0	0	0	0	0	0
Kat6b-ps2	0	NA	NA	NA	NA	NA	0	0	0	0	0	0	0	0	0	0	0	0
Gm19029	0	NA	NA	NA	NA	NA	0	0	0	0	0	0	0	0	0	0	0	0
6030442E23Rik	0	NA	NA	NA	NA	NA	0	0	0	0	0	0	0	0	0	0	0	0
Mrgprc1-ps	0	NA	NA	NA	NA	NA	0	0	0	0	0	0	0	0	0	0	0	0
1700007F19Rik	2.5515	-0.391074	0.915793	-0.427033	0.669355	NA	1.31565	0.621399	10.1153	0	1.67616	3.79872	1.09222	3.05577	2.64363	4.34715	1.95202	0
1700083H02Rik	0	NA	NA	NA	NA	NA	0	0	0	0	0	0	0	0	0	0	0	0
Gm21111	0	NA	NA	NA	NA	NA	0	0	0	0	0	0	0	0	0	0	0	0
1700064J06Rik	0	NA	NA	NA	NA	NA	0	0	0	0	0	0	0	0	0	0	0	0
Gm20268	0	NA	NA	NA	NA	NA	0	0	0	0	0	0	0	0	0	0	0	0
Gm18357	0	NA	NA	NA	NA	NA	0	0	0	0	0	0	0	0	0	0	0	0
Taar7e	0	NA	NA	NA	NA	NA	0	0	0	0	0	0	0	0	0	0	0	0
Gm8419	0.686454	-0.844894	1.55227	0.544296	0.586238	NA	1.31565	0.621399	1.12392	0	0	0	3.27667	1.01859	0.881211	0	0	0
Ifna7	0	NA	NA	NA	NA	NA	0	0	0	0	0	0	0	0	0	0	0	0
1700120G07Rik	0.103566	-0.852026	3.11505	-0.27352	0.784454	NA	0	1.2428	0	0	0	0	0	0	0	0	0	0
1700003P14Rik	0.594982	-0.507789	1.47947	0.343223	0.73143	NA	1.31565	0.621399	1.12392	0	0	0	1.09222	1.01859	0.881211	1.08679	0	0
Gm20776	0	NA	NA	NA	NA	NA	0	0	0	0	0	0	0	0	0	0	0	0
4933416M06Rik	2.17844	0.00125334	0.84781	0.00147832	0.99882	NA	1.31565	3.10699	1.12392	0	3.35233	3.79872	3.27667	1.01859	1.76242	5.43394	1.95202	0
Rpl23a-ps8	0	NA	NA	NA	NA	NA	0	0	0	0	0	0	0	0	0	0	0	0
Gm5147	0.410294	1.35861	2.30585	0.589201	0.555727	NA	0	0	1.12392	0	0	0	0	2.03718	1.76242	0	0	0
LOC118568463	0	NA	NA	NA	NA	NA	0	0	0	0	0	0	0	0	0	0	0	0
2010106C02Rik	0	NA	NA	NA	NA	NA	0	0	0	0	0	0	0	0	0	0	0	0
Gm20798	0	NA	NA	NA	NA	NA	0	0	0	0	0	0	0	0	0	0	0	0
Gm5116	0	NA	NA	NA	NA	NA	0	0	0	0	0	0	0	0	0	0	0	0
Gm21257	0	NA	NA	NA	NA	NA	0	0	0	0	0	0	0	0	0	0	0	0
Gm3332	0	NA	NA	NA	NA	NA	0	0	0	0	0	0	0	0	0	0	0	0
1700029B22Rik	0	NA	NA	NA	NA	NA	0	0	0	0	0	0	0	0	0	0	0	0
Gm8403	0	NA	NA	NA	NA	NA	0	0	0	0	0	0	0	0	0	0	0	0
Gm3508	0.551708	-0.911461	2.20256	0.413818	0.679007	NA	2.63129	0	0	0	0	0	0	2.03718	0	0	1.95202	0
Gm28893	0	NA	NA	NA	NA	NA	0	0	0	0	0	0	0	0	0	0	0	0
Gm18254	0.672163	-0.0673401	1.36988	0.0491575	0.960794	NA	1.31565	0.621399	1.12392	0	0	0.949679	1.09222	1.01859	0.881211	0	0	1.06328
4930598F16Rik	0.15828	-0.92978	3.11413	-0.298568	0.765269	NA	0	0	0	0	0	1.89936	0	0	0	0	0	0
Gm28231	0.504416	-0.0815133	1.63871	0.0497424	0.960328	NA	1.31565	0.621399	1.12392	0	0	0	1.09222	1.01859	0.881211	0	0	0
Gm19589	2.07587	1.4625	0.967283	1.51197	0.130542	NA	2.63129	1.8642	2.24785	0	0	0	5.46112	3.05577	2.64363	0	4.88006	2.12656
Gm21301	0	NA	NA	NA	NA	NA	0	0	0	0	0	0	0	0	0	0	0	0
Gm20889	0	NA	NA	NA	NA	NA	0	0	0	0	0	0	0	0	0	0	0	0
Gm28321	0	NA	NA	NA	NA	NA	0	0	0	0	0	0	0	0	0	0	0	0
Gm21287	0	NA	NA	NA	NA	NA	0	0	0	0	0	0	0	0	0	0	0	0
Gm28441	0.857418	0.481394	1.56337	0.307921	0.758142	NA	0	1.8642	0	2.35139	0	0	2.18445	0	1.76242	0	0	2.12656
Gm17847	0.362262	2.00401	3.08389	0.649831	0.515801	NA	0	0	0	0	0	0	0	0	0	4.34715	0	0
Gm21285	0	NA	NA	NA	NA	NA	0	0	0	0	0	0	0	0	0	0	0	0
1700063D05Rik	1.26745	-1.04206	1.59556	-0.653099	0.513692	NA	7.89387	0	0	0	2.51424	0	0	0	1.76242	1.08679	1.95202	0
Gm8307	0.177213	1.02225	3.11654	0.328009	0.742905	NA	0	0	0	0	0	0	0	0	0	0	0	2.12656
Gm21627	0	NA	NA	NA	NA	NA	0	0	0	0	0	0	0	0	0	0	0	0
1700041M19Rik	0.13968	-0.92978	3.11413	-0.298568	0.765269	NA	0	0	0	0	1.67616	0	0	0	0	0	0	0
1700063K16Rik	0.13968	-0.92978	3.11413	-0.298568	0.765269	NA	0	0	0	0	1.67616	0	0	0	0	0	0	0
2010009K17Rik	0.84486	-1.27342	1.28715	-0.98933	0.322502	NA	1.31565	1.2428	1.12392	0	2.51424	0.949679	1.09222	1.01859	0.881211	0	0	0
Gm9320	0.513843	2.51422	1.85375	1.35629	0.175006	NA	0	0	0	0	0	0	2.18445	2.03718	0.881211	0	0	1.06328
Gm18981	1.78961	0.649442	0.887899	0.731437	0.464512	NA	1.31565	1.8642	1.12392	2.35139	1.67616	0	3.27667	1.01859	2.64363	0	1.95202	4.25312
Gm20849	0	NA	NA	NA	NA	NA	0	0	0	0	0	0	0	0	0	0	0	0
1700085C21Rik	0.724719	-1.01585	1.54047	0.659442	0.509612	NA	1.31565	0.621399	1.12392	0	0	0	1.09222	1.01859	3.52484	0	0	0
Gm20897	0	NA	NA	NA	NA	NA	0	0	0	0	0	0	0	0	0	0	0	0
Olfr1167	0	NA	NA	NA	NA	NA	0	0	0	0	0	0	0	0	0	0	0	0
Gm18829	0.182037	1.02225	3.11654	0.328009	0.742905	NA	0	0	0	0	0	0	2.18445	0	0	0	0	0
Gm20850	0	NA	NA	NA	NA	NA	0	0	0	0	0	0	0	0	0	0	0	0
Scgb2b31-ps	0	NA	NA	NA	NA	NA	0	0	0	0	0	0	0	0	0	0	0	0
1700027F09Rik	0	NA	NA	NA	NA	NA	0	0	0	0	0	0	0	0	0	0	0	0
Gm8392	0	NA	NA	NA	NA	NA	0	0	0	0	0	0	0	0	0	0	0	0
Lhb	1.4425	-1.74835	1.05225	-1.66154	0.0966047	NA	1.31565	2.48559	1.12392	2.35139	5.02849	0.949679	1.09222	1.01859	0.881211	0	0	1.06328
Gm18751	0	NA	NA	NA	NA	NA	0	0	0	0	0	0	0	0	0	0	0	0
Gm18348	0	NA	NA	NA	NA	NA	0	0	0	0	0	0	0	0	0	0	0	0
Gm8520	0.885618	-0.131324	2.14151	-0.0613229	0.951102	NA	0	0	5.61962	0	0	0	0	3.05577	0	0	1.95202	0
Olfr10	0	NA	NA	NA	NA	NA	0	0	0	0	0	0	0	0	0	0	0	0
Gm5329	0	NA	NA	NA	NA	NA	0	0	0	0	0	0	0	0	0	0	0	0
Gm28998	0	NA	NA	NA	NA	NA	0	0	0	0	0	0	0	0	0	0	0	0
Scgb1b13-ps	0	NA	NA	NA	NA	NA	0	0	0	0	0	0	0	0	0	0	0	0
Taar7f	0	NA	NA	NA	NA	NA	0	0	0	0	0	0	0	0	0	0	0	0
Gm18728	0.15828	-0.92978	3.11413	-0.298568	0.765269	NA	0	0	0	0	0	1.89936	0	0	0	0	0	0
Gm5700	0	NA	NA	NA	NA	NA	0	0	0	0	0	0	0	0	0	0	0	0
Gm2098	0	NA	NA	NA	NA	NA	0	0	0	0	0	0	0	0	0	0	0	0
1700030N03Rik	0	NA	NA	NA	NA	NA	0	0	0	0	0	0	0	0	0	0	0	0
Gm28553	0	NA	NA	NA	NA	NA	0	0	0	0	0	0	0	0	0	0	0	0
Gm20912	0	NA	NA	NA	NA	NA	0	0	0	0	0	0	0	0	0	0	0	0
Gm7891	0	NA	NA	NA	NA	NA	0	0	0	0	0	0	0	0	0	0	0	0
LOC118568465	0	NA	NA	NA	NA	NA	0	0	0	0	0	0	0	0	0	0	0	0
Gm21333	0	NA	NA	NA	NA	NA	0	0	0	0	0	0	0	0	0	0	0	0
Gm5371	0.182037	1.02225	3.11654	0.328009	0.742905	NA	0	0	0	0	0	0	2.18445	0	0	0	0	0
Gm8596	0	NA	NA	NA	NA	NA	0	0	0	0	0	0	0	0	0	0	0	0
Gm20871	0	NA	NA	NA	NA	NA	0	0	0	0	0	0	0	0	0	0	0	0
1700108F19Rik	2.32698	-0.781585	0.986759	-0.792073	0.428318	NA	3.94694	0.621399	5.61962	5.87847	0	1.89936	0	5.09295	1.76242	0	0.976012	2.12656
Gm5692	0	NA	NA	NA	NA	NA	0	0	0	0	0	0	0	0	0	0	0	0
Ly6g6g	0.15828	-0.92978	3.11413	-0.298568	0.765269	NA	0	0	0	0	0	1.89936	0	0	0	0	0	0
Ms4a12	0	NA	NA	NA	NA	NA	0	0	0	0	0	0	0	0	0	0	0	0
Gm18776	0	NA	NA	NA	NA	NA	0	0	0	0	0	0	0	0	0	0	0	0
1700100L14Rik	0.611464	-1.2689	1.92332	-0.659748	0.509416	NA	0	0	3.37177	1.17569	0.838081	0	0	0	0	0	1.95202	0
Gm20815	0	NA	NA	NA	NA	NA	0	0	0	0	0	0	0	0	0	0	0	0
Gm21918	0	NA	NA	NA	NA	NA	0	0	0	0	0	0	0	0	0	0	0	0
Gm21908	0	NA	NA	NA	NA	NA	0	0	0	0	0	0	0	0	0	0	0	0
Gm21724	0	NA	NA	NA	NA	NA	0	0	0	0	0	0	0	0	0	0	0	0
Gm21751	0	NA	NA	NA	NA	NA	0	0	0	0	0	0	0	0	0	0	0	0
Gm21843	0	NA	NA	NA	NA	NA	0	0	0	0	0	0	0	0	0	0	0	0
Gm28459	0	NA	NA	NA	NA	NA	0	0	0	0	0	0	0	0	0	0	0	0
Gm21753	0	NA	NA	NA	NA	NA	0	0	0	0	0	0	0	0	0	0	0	0
Gm28093	0	NA	NA	NA	NA	NA	0	0	0	0	0	0	0	0	0	0	0	0
Gm21783	0	NA	NA	NA	NA	NA	0	0	0	0	0	0	0	0	0	0	0	0
Gm29317	0	NA	NA	NA	NA	NA	0	0	0	0	0	0	0	0	0	0	0	0
Gm21805	0	NA	NA	NA	NA	NA	0	0	0	0	0	0	0	0	0	0	0	0
Gm21838	0	NA	NA	NA	NA	NA	0	0	0	0	0	0	0	0	0	0	0	0
Gm31186	0	NA	NA	NA	NA	NA	0	0	0	0	0	0	0	0	0	0	0	0
Gm21763	0	NA	NA	NA	NA	NA	0	0	0	0	0	0	0	0	0	0	0	0
Gm28821	0	NA	NA	NA	NA	NA	0	0	0	0	0	0	0	0	0	0	0	0
Gm18798	0	NA	NA	NA	NA	NA	0	0	0	0	0	0	0	0	0	0	0	0
Gm8498	0	NA	NA	NA	NA	NA	0	0	0	0	0	0	0	0	0	0	0	0
Vmn1r200	0.54026	-0.880122	1.9307	0.455855	0.648494	NA	2.63129	0	0	0	0	0	0	1.01859	0.881211	0	1.95202	0
Olfr1166	0	NA	NA	NA	NA	NA	0	0	0	0	0	0	0	0	0	0	0	0
Gm8531	0.0698401	-0.420426	3.11654	-0.134901	0.89269	NA	0	0	0	0	0.838081	0	0	0	0	0	0	0
Gm2707	0	NA	NA	NA	NA	NA	0	0	0	0	0	0	0	0	0	0	0	0
1810018F18Rik	0.0979745	-0.420426	3.11654	-0.134901	0.89269	NA	0	0	0	1.17569	0	0	0	0	0	0	0	0
2610016A17Rik	0.416317	-0.386851	2.33465	-0.1657	0.868393	NA	0	0.621399	2.24785	0	0	0	0	0	0	0	0	2.12656
Gm21524	0	NA	NA	NA	NA	NA	0	0	0	0	0	0	0	0	0	0	0	0
Gm6679	0	NA	NA	NA	NA	NA	0	0	0	0	0	0	0	0	0	0	0	0
Gm28326	0	NA	NA	NA	NA	NA	0	0	0	0	0	0	0	0	0	0	0	0
Gm18350	0	NA	NA	NA	NA	NA	0	0	0	0	0	0	0	0	0	0	0	0
1700025B11Rik	0.427841	-0.501269	2.03797	-0.245965	0.805709	NA	0	0	1.12392	0	0	1.89936	1.09222	1.01859	0	0	0	0
LOC118567642	0	NA	NA	NA	NA	NA	0	0	0	0	0	0	0	0	0	0	0	0
Gm29452	0	NA	NA	NA	NA	NA	0	0	0	0	0	0	0	0	0	0	0	0
Gm10538	1.19951	-0.0444006	1.08367	-0.0409724	0.967318	NA	1.31565	2.48559	1.12392	2.35139	0	0	1.09222	1.01859	0.881211	2.17357	1.95202	0
Gm17981	2.77435	0.88958	0.855629	1.03968	0.298489	NA	0	1.2428	1.12392	4.70278	0.838081	3.79872	2.18445	6.11154	2.64363	8.6943	1.95202	0
Rpl23a-ps7	0	NA	NA	NA	NA	NA	0	0	0	0	0	0	0	0	0	0	0	0
Gm28117	0	NA	NA	NA	NA	NA	0	0	0	0	0	0	0	0	0	0	0	0
Gm20814	0	NA	NA	NA	NA	NA	0	0	0	0	0	0	0	0	0	0	0	0
Gm17777	0	NA	NA	NA	NA	NA	0	0	0	0	0	0	0	0	0	0	0	0
Sly	0	NA	NA	NA	NA	NA	0	0	0	0	0	0	0	0	0	0	0	0
Gm20905	0	NA	NA	NA	NA	NA	0	0	0	0	0	0	0	0	0	0	0	0
Gm20894	0	NA	NA	NA	NA	NA	0	0	0	0	0	0	0	0	0	0	0	0
Gm13278	0	NA	NA	NA	NA	NA	0	0	0	0	0	0	0	0	0	0	0	0
Gm7593	0	NA	NA	NA	NA	NA	0	0	0	0	0	0	0	0	0	0	0	0
Gm28535	1.79184	0.698209	0.884209	0.789642	0.429737	NA	2.63129	0.621399	3.37177	1.17569	0.838081	0	1.09222	1.01859	3.52484	2.17357	2.92804	2.12656
Hoxd4	0	NA	NA	NA	NA	NA	0	0	0	0	0	0	0	0	0	0	0	0
Vmn2r-ps149	0	NA	NA	NA	NA	NA	0	0	0	0	0	0	0	0	0	0	0	0
1700029M03Rik	0	NA	NA	NA	NA	NA	0	0	0	0	0	0	0	0	0	0	0	0
Gm6866	0	NA	NA	NA	NA	NA	0	0	0	0	0	0	0	0	0	0	0	0
Gm9687	0.840045	-1.18441	1.30828	-0.905319	0.365297	NA	1.31565	0.621399	1.12392	2.35139	1.67616	0	1.09222	1.01859	0.881211	0	0	0
Gm5266	0	NA	NA	NA	NA	NA	0	0	0	0	0	0	0	0	0	0	0	0
Gm19891	0	NA	NA	NA	NA	NA	0	0	0	0	0	0	0	0	0	0	0	0
Gm20302	0.943612	-1.46487	1.25359	-1.16854	0.24259	NA	1.31565	1.8642	1.12392	2.35139	1.67616	0	1.09222	1.01859	0.881211	0	0	0
Gm20954	0	NA	NA	NA	NA	NA	0	0	0	0	0	0	0	0	0	0	0	0
Scgb1b15	0	NA	NA	NA	NA	NA	0	0	0	0	0	0	0	0	0	0	0	0
Gm18033	0	NA	NA	NA	NA	NA	0	0	0	0	0	0	0	0	0	0	0	0
Gm28266	0	NA	NA	NA	NA	NA	0	0	0	0	0	0	0	0	0	0	0	0
Gm3496	0	NA	NA	NA	NA	NA	0	0	0	0	0	0	0	0	0	0	0	0
Ifna6	0	NA	NA	NA	NA	NA	0	0	0	0	0	0	0	0	0	0	0	0
1700109I08Rik	0	NA	NA	NA	NA	NA	0	0	0	0	0	0	0	0	0	0	0	0
2010310C07Rik	0.472018	-0.712098	2.26239	-0.314756	0.752947	NA	0	1.2428	2.24785	0	0	0	0	0	0	2.17357	0	0
Gm20847	0	NA	NA	NA	NA	NA	0	0	0	0	0	0	0	0	0	0	0	0
Gm18342	0.0848825	0.541359	3.11654	0.173705	0.862097	NA	0	0	0	0	0	0	0	1.01859	0	0	0	0
Gm8600	0	NA	NA	NA	NA	NA	0	0	0	0	0	0	0	0	0	0	0	0
Gm21317	0	NA	NA	NA	NA	NA	0	0	0	0	0	0	0	0	0	0	0	0
Gm3454	0	NA	NA	NA	NA	NA	0	0	0	0	0	0	0	0	0	0	0	0
Btbd35f15	0	NA	NA	NA	NA	NA	0	0	0	0	0	0	0	0	0	0	0	0
B020011L13Rik	0	NA	NA	NA	NA	NA	0	0	0	0	0	0	0	0	0	0	0	0
Plet1os	1.27057	-0.111328	1.32024	0.0843242	0.932799	NA	0	1.2428	2.24785	0	0	3.79872	3.27667	2.03718	2.64363	0	0	0
Gm5252	0	NA	NA	NA	NA	NA	0	0	0	0	0	0	0	0	0	0	0	0
Gm7356	0	NA	NA	NA	NA	NA	0	0	0	0	0	0	0	0	0	0	0	0
LOC118567485	0	NA	NA	NA	NA	NA	0	0	0	0	0	0	0	0	0	0	0	0
Krtap28-13	1.5925	0.142115	1.13225	0.125515	0.900116	NA	0	3.10699	0	2.35139	3.35233	0	2.18445	2.03718	0	2.17357	3.90405	0
Gm29109	0	NA	NA	NA	NA	NA	0	0	0	0	0	0	0	0	0	0	0	0
Scgb2b4-ps	0	NA	NA	NA	NA	NA	0	0	0	0	0	0	0	0	0	0	0	0
Rpl23a-ps10	0	NA	NA	NA	NA	NA	0	0	0	0	0	0	0	0	0	0	0	0
Gm4753	0	NA	NA	NA	NA	NA	0	0	0	0	0	0	0	0	0	0	0	0
1700028M03Rik	0.504416	-0.0815133	1.63871	0.0497424	0.960328	NA	1.31565	0.621399	1.12392	0	0	0	1.09222	1.01859	0.881211	0	0	0
Gm7135	0.926373	-0.303395	1.26154	-0.240495	0.809946	NA	1.31565	0.621399	1.12392	2.35139	0	0.949679	1.09222	1.01859	2.64363	0	0	0
H3c10	0.691737	-0.752159	1.57375	-0.47794	0.632693	NA	1.31565	0.621399	3.37177	0	0	0	1.09222	1.01859	0.881211	0	0	0
Gm9114	0.0910187	0.541359	3.11654	0.173705	0.862097	NA	0	0	0	0	0	0	1.09222	0	0	0	0	0
Gm19028	0.15828	-0.92978	3.11413	-0.298568	0.765269	NA	0	0	0	0	0	1.89936	0	0	0	0	0	0
Btbd35f16	0	NA	NA	NA	NA	NA	0	0	0	0	0	0	0	0	0	0	0	0
Gm5261	0	NA	NA	NA	NA	NA	0	0	0	0	0	0	0	0	0	0	0	0
Ms4a4a	0	NA	NA	NA	NA	NA	0	0	0	0	0	0	0	0	0	0	0	0
Olfr1217	0	NA	NA	NA	NA	NA	0	0	0	0	0	0	0	0	0	0	0	0
Mug-ps1	0.844733	-0.0764368	1.37416	0.0556245	0.955641	NA	1.31565	0.621399	1.12392	0	0	1.89936	3.27667	1.01859	0.881211	0	0	0
Gm20882	0	NA	NA	NA	NA	NA	0	0	0	0	0	0	0	0	0	0	0	0
Gm28111	1.72111	-0.403529	1.05628	-0.38203	0.702439	NA	3.94694	0	2.24785	2.35139	1.67616	1.89936	0	0	4.40605	2.17357	1.95202	0
Gm6003	0	NA	NA	NA	NA	NA	0	0	0	0	0	0	0	0	0	0	0	0
BC055402	3.98925	1.96993	0.764052	2.57827	0.00992967	NA	2.63129	3.72839	1.12392	0	0	1.89936	6.55335	1.01859	5.28726	4.34715	11.7121	9.56951
Gm5157	0	NA	NA	NA	NA	NA	0	0	0	0	0	0	0	0	0	0	0	0
Gm29454	0.681629	-0.833713	1.4304	0.582854	0.559991	NA	1.31565	0.621399	1.12392	0	0	0	1.09222	1.01859	0.881211	0	0	2.12656
Gm19412	2.14895	0.743003	0.81458	0.91213	0.3617	NA	1.31565	1.8642	3.37177	2.35139	0	0.949679	2.18445	2.03718	2.64363	1.08679	5.85607	2.12656
Gm336	1.38421	1.24695	1.09122	1.14272	0.253157	NA	1.31565	0.621399	1.12392	0	0	1.89936	3.27667	1.01859	0.881211	4.34715	0	2.12656
Gm19193	0.195949	-0.92978	3.11413	-0.298568	0.765269	NA	0	0	0	2.35139	0	0	0	0	0	0	0	0
Gm7436	0	NA	NA	NA	NA	NA	0	0	0	0	0	0	0	0	0	0	0	0
Gm20893	0	NA	NA	NA	NA	NA	0	0	0	0	0	0	0	0	0	0	0	0
Gm18448	0.195949	-0.92978	3.11413	-0.298568	0.765269	NA	0	0	0	2.35139	0	0	0	0	0	0	0	0
Olfr1220	0	NA	NA	NA	NA	NA	0	0	0	0	0	0	0	0	0	0	0	0
1700123O21Rik	1.61351	-0.0594759	1.20607	-0.0493137	0.960669	NA	6.57823	0.621399	1.12392	0	0.838081	0.949679	3.27667	5.09295	0.881211	0	0	0
1700016L21Rik	0	NA	NA	NA	NA	NA	0	0	0	0	0	0	0	0	0	0	0	0
Gm4405	0	NA	NA	NA	NA	NA	0	0	0	0	0	0	0	0	0	0	0	0
Scgb2b33	0	NA	NA	NA	NA	NA	0	0	0	0	0	0	0	0	0	0	0	0
Gm29089	0	NA	NA	NA	NA	NA	0	0	0	0	0	0	0	0	0	0	0	0
Gm8885	0.465572	1.73137	1.94143	0.891801	0.3725	NA	0	0.621399	0	0	0	0	2.18445	1.01859	1.76242	0	0	0
Gm2950	0	NA	NA	NA	NA	NA	0	0	0	0	0	0	0	0	0	0	0	0
Vmn2r-ps139	0	NA	NA	NA	NA	NA	0	0	0	0	0	0	0	0	0	0	0	0
Btbd35f12	0	NA	NA	NA	NA	NA	0	0	0	0	0	0	0	0	0	0	0	0
Rps27a-ps1	1.26145	-1.56205	1.57974	-0.9888	0.322761	NA	6.57823	3.72839	1.12392	0	0	0	0	0	2.64363	0	0	1.06328
Rpl7a-ps10	1.11091	-0.153717	1.78806	-0.0859685	0.931491	NA	0	0	4.4957	0	2.51424	0	4.3689	0	0	0	1.95202	0
Gm28257	0	NA	NA	NA	NA	NA	0	0	0	0	0	0	0	0	0	0	0	0
1700109G14Rik	2.14728	-1.4214	0.880556	-1.6142	0.106483	NA	1.31565	4.97119	1.12392	4.70278	0.838081	5.69807	1.09222	1.01859	0.881211	2.17357	1.95202	0
Gm5681	1.10631	-1.79628	1.29607	-1.38595	0.165762	NA	2.63129	3.72839	2.24785	0	1.67616	0	1.09222	1.01859	0.881211	0	0	0
Gm5524	1.50472	0.219351	1.30716	0.167807	0.866735	NA	0	2.48559	0	0	0	5.69807	2.18445	2.03718	3.52484	0	0	2.12656
Ska2l-ps	0.255472	1.48478	3.10768	0.477776	0.632809	NA	0	0	0	0	0	0	2.18445	0	0.881211	0	0	0
Scgb1b12	0	NA	NA	NA	NA	NA	0	0	0	0	0	0	0	0	0	0	0	0
Zbed4-ps1	0	NA	NA	NA	NA	NA	0	0	0	0	0	0	0	0	0	0	0	0
Gm29571	1.02525	1.68378	1.19079	1.41401	0.15736	NA	1.31565	0.621399	1.12392	0	0	0	1.09222	3.05577	0.881211	2.17357	0.976012	1.06328
Gm4373	0.243247	-1.50628	3.10253	-0.485502	0.62732	NA	0	1.2428	0	0	1.67616	0	0	0	0	0	0	0
Gm8870	0	NA	NA	NA	NA	NA	0	0	0	0	0	0	0	0	0	0	0	0
1700049E22Rik	0	NA	NA	NA	NA	NA	0	0	0	0	0	0	0	0	0	0	0	0
Scgb2b1	0	NA	NA	NA	NA	NA	0	0	0	0	0	0	0	0	0	0	0	0
Gm7364	0	NA	NA	NA	NA	NA	0	0	0	0	0	0	0	0	0	0	0	0
Gm5703	0.504416	-0.0815133	1.63871	0.0497424	0.960328	NA	1.31565	0.621399	1.12392	0	0	0	1.09222	1.01859	0.881211	0	0	0
1700003L19Rik	3.33419	1.61766	0.739533	2.1874	0.0287131	NA	5.26258	1.8642	2.24785	0	0.838081	0	5.46112	8.14872	2.64363	3.26036	3.90405	6.37968
1700112H15Rik	0.74352	-0.943125	1.52809	-0.61719	0.537109	NA	1.31565	1.2428	3.37177	0	0	0	1.09222	1.01859	0.881211	0	0	0
Gm20898	0	NA	NA	NA	NA	NA	0	0	0	0	0	0	0	0	0	0	0	0
Vmn1r206	0.0813344	0.541359	3.11654	0.173705	0.862097	NA	0	0	0	0	0	0	0	0	0	0	0.976012	0
Gm21181	0.438548	-2.18927	3.07008	-0.713098	0.475785	NA	5.26258	0	0	0	0	0	0	0	0	0	0	0
C430002N11Rik	0.565909	-1.22985	2.65334	-0.463509	0.642999	NA	0	0	0	0	5.02849	0	0	0	1.76242	0	0	0
4930519F24Rik	1.05618	0.423719	1.43669	0.294928	0.768049	NA	1.31565	0	0	2.35139	0	1.89936	1.09222	0	1.76242	0	0	4.25312
1600010M07Rik	0.0698401	-0.420426	3.11654	-0.134901	0.89269	NA	0	0	0	0	0.838081	0	0	0	0	0	0	0
Gm29036	1.82522	-0.155171	0.960792	0.161504	0.871697	NA	1.31565	1.8642	1.12392	2.35139	1.67616	1.89936	7.64557	1.01859	0.881211	0	0	2.12656
LOC118568466	0	NA	NA	NA	NA	NA	0	0	0	0	0	0	0	0	0	0	0	0
Gm5621	0	NA	NA	NA	NA	NA	0	0	0	0	0	0	0	0	0	0	0	0
Gm28516	0	NA	NA	NA	NA	NA	0	0	0	0	0	0	0	0	0	0	0	0
Gm18443	0	NA	NA	NA	NA	NA	0	0	0	0	0	0	0	0	0	0	0	0
Gm20884	0	NA	NA	NA	NA	NA	0	0	0	0	0	0	0	0	0	0	0	0
1700066B17Rik	0.766262	-1.06434	1.38845	-0.76657	0.443337	NA	1.31565	1.8642	1.12392	0	0	1.89936	1.09222	1.01859	0.881211	0	0	0
4930579H20Rik	0.47095	2.40383	2.63808	0.911205	0.362187	NA	0	0	0	0	0	0	0	0	3.52484	0	0	2.12656
Gm8004	0.169765	1.02225	3.11654	0.328009	0.742905	NA	0	0	0	0	0	0	0	2.03718	0	0	0	0
Gm9717	0	NA	NA	NA	NA	NA	0	0	0	0	0	0	0	0	0	0	0	0
Gm20936	0	NA	NA	NA	NA	NA	0	0	0	0	0	0	0	0	0	0	0	0
Gm29228	1.75269	2.20819	1.31615	1.67776	0.0933935	NA	2.63129	1.2428	0	0	0	0	5.46112	0	1.76242	0	7.8081	2.12656
1700028D13Rik	0.262013	-0.730742	2.59248	-0.28187	0.778043	NA	0	1.2428	0	0	0.838081	0	0	0	0	0	0	1.06328
Gm17837	0.504416	-0.0815133	1.63871	0.0497424	0.960328	NA	1.31565	0.621399	1.12392	0	0	0	1.09222	1.01859	0.881211	0	0	0
Gm4854	0	NA	NA	NA	NA	NA	0	0	0	0	0	0	0	0	0	0	0	0
Gm19461	1.59665	-0.191674	0.932142	-0.205627	0.837082	NA	1.31565	3.72839	2.24785	0	1.67616	0.949679	2.18445	1.01859	1.76242	1.08679	0	3.18984
1700094J05Rik	0	NA	NA	NA	NA	NA	0	0	0	0	0	0	0	0	0	0	0	0
4930521E06Rik	0	NA	NA	NA	NA	NA	0	0	0	0	0	0	0	0	0	0	0	0
Gm1982	0	NA	NA	NA	NA	NA	0	0	0	0	0	0	0	0	0	0	0	0
Gm28453	1.96631	-1.54449	0.996252	-1.5503	0.121069	NA	1.31565	4.34979	2.24785	5.87847	0	3.79872	1.09222	3.05577	0.881211	0	0.976012	0
Gm20862	0	NA	NA	NA	NA	NA	0	0	0	0	0	0	0	0	0	0	0	0
3830432H09Rik	1.91193	0.629798	0.893287	0.705034	0.480789	NA	1.31565	1.8642	1.12392	0	1.67616	2.84904	5.46112	1.01859	2.64363	1.08679	3.90405	0
4933400C23Rik	1.04124	-0.0260118	1.33301	-0.0195136	0.984431	NA	0	0.621399	1.12392	4.70278	0	0	1.09222	1.01859	1.76242	2.17357	0	0
Gm18505	0.0979745	-0.420426	3.11654	-0.134901	0.89269	NA	0	0	0	1.17569	0	0	0	0	0	0	0	0
Gm5733	0	NA	NA	NA	NA	NA	0	0	0	0	0	0	0	0	0	0	0	0
Gm21380	0	NA	NA	NA	NA	NA	0	0	0	0	0	0	0	0	0	0	0	0
2310043L19Rik	0.504416	-0.0815133	1.63871	0.0497424	0.960328	NA	1.31565	0.621399	1.12392	0	0	0	1.09222	1.01859	0.881211	0	0	0
Olfr1392	1.17286	-1.83759	1.28996	-1.42453	0.154293	NA	3.94694	1.8642	3.37177	0	0	1.89936	1.09222	1.01859	0.881211	0	0	0
Gm20887	0	NA	NA	NA	NA	NA	0	0	0	0	0	0	0	0	0	0	0	0
Gm5734	0	NA	NA	NA	NA	NA	0	0	0	0	0	0	0	0	0	0	0	0
Gm8384	0	NA	NA	NA	NA	NA	0	0	0	0	0	0	0	0	0	0	0	0
1700047L14Rik	0	NA	NA	NA	NA	NA	0	0	0	0	0	0	0	0	0	0	0	0
Gm21673	0	NA	NA	NA	NA	NA	0	0	0	0	0	0	0	0	0	0	0	0
Gm20908	0	NA	NA	NA	NA	NA	0	0	0	0	0	0	0	0	0	0	0	0
2210420H20Rik	0	NA	NA	NA	NA	NA	0	0	0	0	0	0	0	0	0	0	0	0
Gm9127	0.239605	0.541362	3.11654	0.173706	0.862096	NA	0	0	0	0	0.838081	0	0	2.03718	0	0	0	0
Gm28840	0	NA	NA	NA	NA	NA	0	0	0	0	0	0	0	0	0	0	0	0
Gm20853	0	NA	NA	NA	NA	NA	0	0	0	0	0	0	0	0	0	0	0	0
Gm20813	0	NA	NA	NA	NA	NA	0	0	0	0	0	0	0	0	0	0	0	0
1700020D14Rik	0	NA	NA	NA	NA	NA	0	0	0	0	0	0	0	0	0	0	0	0
1700020G17Rik	0.57785	-0.466232	1.58172	0.294763	0.768175	NA	1.31565	0.621399	1.12392	0	0	0	1.09222	1.01859	1.76242	0	0	0
Gm28419	0	NA	NA	NA	NA	NA	0	0	0	0	0	0	0	0	0	0	0	0
Gm9120	0.0698401	-0.420426	3.11654	-0.134901	0.89269	NA	0	0	0	0	0.838081	0	0	0	0	0	0	0
1700066C05Rik	0	NA	NA	NA	NA	NA	0	0	0	0	0	0	0	0	0	0	0	0
D530049I02Rik	0.169765	1.02225	3.11654	0.328009	0.742905	NA	0	0	0	0	0	0	0	2.03718	0	0	0	0
Gm28269	0	NA	NA	NA	NA	NA	0	0	0	0	0	0	0	0	0	0	0	0
H2al1b	0	NA	NA	NA	NA	NA	0	0	0	0	0	0	0	0	0	0	0	0
Gm21806	0	NA	NA	NA	NA	NA	0	0	0	0	0	0	0	0	0	0	0	0
Gm8581	0	NA	NA	NA	NA	NA	0	0	0	0	0	0	0	0	0	0	0	0
Gm20791	0	NA	NA	NA	NA	NA	0	0	0	0	0	0	0	0	0	0	0	0
Gm20810	0	NA	NA	NA	NA	NA	0	0	0	0	0	0	0	0	0	0	0	0
LOC118568461	0	NA	NA	NA	NA	NA	0	0	0	0	0	0	0	0	0	0	0	0
Gm20844	0	NA	NA	NA	NA	NA	0	0	0	0	0	0	0	0	0	0	0	0
4933417E11Rik	1.16029	-0.646572	1.28867	0.501735	0.615854	NA	3.94694	0.621399	1.12392	0	0	0	3.27667	1.01859	1.76242	2.17357	0	0
Gm20886	0	NA	NA	NA	NA	NA	0	0	0	0	0	0	0	0	0	0	0	0
1700026F02Rik	0.13968	-0.92978	3.11413	-0.298568	0.765269	NA	0	0	0	0	1.67616	0	0	0	0	0	0	0
1700010N08Rik	0	NA	NA	NA	NA	NA	0	0	0	0	0	0	0	0	0	0	0	0
Mindy4b-ps	3.80113	-0.595324	0.767214	-0.775955	0.437775	NA	5.26258	4.97119	0	8.22986	3.35233	5.69807	1.09222	9.16731	1.76242	2.17357	3.90405	0
Gm21634	0	NA	NA	NA	NA	NA	0	0	0	0	0	0	0	0	0	0	0	0
Olfr1391	0	NA	NA	NA	NA	NA	0	0	0	0	0	0	0	0	0	0	0	0
Gm6028	0.0517832	-0.420426	3.11654	-0.134901	0.89269	NA	0	0.621399	0	0	0	0	0	0	0	0	0	0
Gm8176	0	NA	NA	NA	NA	NA	0	0	0	0	0	0	0	0	0	0	0	0
Gm21654	0	NA	NA	NA	NA	NA	0	0	0	0	0	0	0	0	0	0	0	0
1700016P04Rik	0	NA	NA	NA	NA	NA	0	0	0	0	0	0	0	0	0	0	0	0
Gm6244	0	NA	NA	NA	NA	NA	0	0	0	0	0	0	0	0	0	0	0	0
Mrgprb12-ps	0	NA	NA	NA	NA	NA	0	0	0	0	0	0	0	0	0	0	0	0
1700052I22Rik	0	NA	NA	NA	NA	NA	0	0	0	0	0	0	0	0	0	0	0	0
Gm18501	0	NA	NA	NA	NA	NA	0	0	0	0	0	0	0	0	0	0	0	0
Olfr1225	0	NA	NA	NA	NA	NA	0	0	0	0	0	0	0	0	0	0	0	0
Gm20824	0	NA	NA	NA	NA	NA	0	0	0	0	0	0	0	0	0	0	0	0
Gm20835	0	NA	NA	NA	NA	NA	0	0	0	0	0	0	0	0	0	0	0	0
Gm18304	0	NA	NA	NA	NA	NA	0	0	0	0	0	0	0	0	0	0	0	0
Gm17748	0.0517832	-0.420426	3.11654	-0.134901	0.89269	NA	0	0.621399	0	0	0	0	0	0	0	0	0	0
Gm5268	0.0791399	-0.420426	3.11654	-0.134901	0.89269	NA	0	0	0	0	0	0.949679	0	0	0	0	0	0
Gm29605	0	NA	NA	NA	NA	NA	0	0	0	0	0	0	0	0	0	0	0	0
Akp-ps1	2.53185	-0.70368	0.850633	-0.827242	0.4081	NA	1.31565	3.10699	1.12392	2.35139	3.35233	7.59743	3.27667	1.01859	5.28726	0	1.95202	0
Gm28979	1.87252	-0.383243	1.06719	0.359114	0.71951	NA	2.63129	0	4.4957	0	0	2.84904	3.27667	2.03718	0.881211	4.34715	1.95202	0
Gm19582	1.93582	-0.0653267	0.850561	-0.0768042	0.938779	NA	1.31565	0.621399	1.12392	2.35139	0.838081	5.69807	1.09222	3.05577	0.881211	2.17357	1.95202	2.12656
Mrgprc4-ps	0	NA	NA	NA	NA	NA	0	0	0	0	0	0	0	0	0	0	0	0
Btf3-ps17	0	NA	NA	NA	NA	NA	0	0	0	0	0	0	0	0	0	0	0	0
Gm5370	0	NA	NA	NA	NA	NA	0	0	0	0	0	0	0	0	0	0	0	0
Gm29241	0	NA	NA	NA	NA	NA	0	0	0	0	0	0	0	0	0	0	0	0
Gm19085	0	NA	NA	NA	NA	NA	0	0	0	0	0	0	0	0	0	0	0	0
Ldhal6b	0	NA	NA	NA	NA	NA	0	0	0	0	0	0	0	0	0	0	0	0
1700001J11Rik	0.896163	-0.720014	1.43424	-0.502018	0.615655	NA	2.63129	1.8642	2.24785	0	0	0	1.09222	2.03718	0.881211	0	0	0
1700027A15Rik	1.50969	-0.630027	1.06311	-0.592629	0.553429	NA	1.31565	1.8642	2.24785	0	1.67616	3.79872	3.27667	3.05577	0.881211	0	0	0
H3c11	1.5114	-0.966056	1.01591	-0.950926	0.341642	NA	3.94694	1.2428	3.37177	0	1.67616	1.89936	0	3.05577	0.881211	1.08679	0.976012	0
LOC118567486	0	NA	NA	NA	NA	NA	0	0	0	0	0	0	0	0	0	0	0	0
1700063O14Rik	0	NA	NA	NA	NA	NA	0	0	0	0	0	0	0	0	0	0	0	0
Gm6198	0	NA	NA	NA	NA	NA	0	0	0	0	0	0	0	0	0	0	0	0
Gm21268	0	NA	NA	NA	NA	NA	0	0	0	0	0	0	0	0	0	0	0	0
Gm20856	0	NA	NA	NA	NA	NA	0	0	0	0	0	0	0	0	0	0	0	0
Gm18875	0	NA	NA	NA	NA	NA	0	0	0	0	0	0	0	0	0	0	0	0
Gm19206	0	NA	NA	NA	NA	NA	0	0	0	0	0	0	0	0	0	0	0	0
Gm21530	0	NA	NA	NA	NA	NA	0	0	0	0	0	0	0	0	0	0	0	0
1700006H21Rik	0	NA	NA	NA	NA	NA	0	0	0	0	0	0	0	0	0	0	0	0
E330023G01Rik	0	NA	NA	NA	NA	NA	0	0	0	0	0	0	0	0	0	0	0	0
Gm21476	0	NA	NA	NA	NA	NA	0	0	0	0	0	0	0	0	0	0	0	0
LOC118568456	0	NA	NA	NA	NA	NA	0	0	0	0	0	0	0	0	0	0	0	0
Gm8708	0	NA	NA	NA	NA	NA	0	0	0	0	0	0	0	0	0	0	0	0
Bcl2a1a	0	NA	NA	NA	NA	NA	0	0	0	0	0	0	0	0	0	0	0	0
Rpl23a-ps9	0	NA	NA	NA	NA	NA	0	0	0	0	0	0	0	0	0	0	0	0
Gm9541	0	NA	NA	NA	NA	NA	0	0	0	0	0	0	0	0	0	0	0	0
2810404M03Rik	0.952689	-0.681567	1.31372	0.518808	0.603895	NA	1.31565	1.8642	1.12392	0	0	0	3.27667	1.01859	0.881211	0	1.95202	0
2010010A06Rik	2.13651	-0.398946	0.866219	-0.46056	0.645114	NA	3.94694	3.10699	1.12392	0	2.51424	3.79872	3.27667	2.03718	2.64363	0	0	3.18984
Ly6a2	0	NA	NA	NA	NA	NA	0	0	0	0	0	0	0	0	0	0	0	0
Gm4064	0	NA	NA	NA	NA	NA	0	0	0	0	0	0	0	0	0	0	0	0
1700012I11Rik	0.504416	-0.0815133	1.63871	0.0497424	0.960328	NA	1.31565	0.621399	1.12392	0	0	0	1.09222	1.01859	0.881211	0	0	0
Gm5368	0	NA	NA	NA	NA	NA	0	0	0	0	0	0	0	0	0	0	0	0
Gm20561	0	NA	NA	NA	NA	NA	0	0	0	0	0	0	0	0	0	0	0	0
Gm5092	0.902301	-0.188481	1.25858	-0.149756	0.880957	NA	1.31565	0.621399	1.12392	0	0.838081	1.89936	1.09222	3.05577	0.881211	0	0	0
Gm5259	0.747909	-0.293679	2.21011	-0.13288	0.894288	NA	3.94694	0	1.12392	0	0	0	0	0	0	0	3.90405	0
Gm21064	0	NA	NA	NA	NA	NA	0	0	0	0	0	0	0	0	0	0	0	0
Gm8964	0	NA	NA	NA	NA	NA	0	0	0	0	0	0	0	0	0	0	0	0
Olfr1034	1.00807	-0.543424	1.20179	-0.452181	0.651139	NA	1.31565	1.8642	1.12392	0	0	2.84904	1.09222	1.01859	0.881211	0	1.95202	0
1700101O22Rik	0.219274	-0.92978	3.11413	-0.298568	0.765269	NA	2.63129	0	0	0	0	0	0	0	0	0	0	0
2310016D03Rik	0.827491	-0.670894	1.23013	0.545387	0.585488	NA	1.31565	0.621399	1.12392	0	0.838081	0	1.09222	1.01859	0.881211	1.08679	1.95202	0
1700011B04Rik	2.92347	0.754831	0.922123	0.818579	0.413027	NA	3.94694	1.8642	1.12392	0	5.02849	0.949679	10.9222	1.01859	2.64363	6.52072	0	1.06328
Gm18351	0	NA	NA	NA	NA	NA	0	0	0	0	0	0	0	0	0	0	0	0
Gm17946	0	NA	NA	NA	NA	NA	0	0	0	0	0	0	0	0	0	0	0	0
2310043O21Rik	0.0886066	0.541359	3.11654	0.173705	0.862097	NA	0	0	0	0	0	0	0	0	0	0	0	1.06328
Gm20883	0	NA	NA	NA	NA	NA	0	0	0	0	0	0	0	0	0	0	0	0
Gm18349	0	NA	NA	NA	NA	NA	0	0	0	0	0	0	0	0	0	0	0	0
Gm21160	0	NA	NA	NA	NA	NA	0	0	0	0	0	0	0	0	0	0	0	0
Gm9723	0	NA	NA	NA	NA	NA	0	0	0	0	0	0	0	0	0	0	0	0
Gm2345	0.169765	1.02225	3.11654	0.328009	0.742905	NA	0	0	0	0	0	0	0	2.03718	0	0	0	0
5033404E19Rik	0.854075	-0.600641	1.51736	-0.395845	0.692219	NA	1.31565	0	1.12392	0	0	3.79872	1.09222	2.03718	0.881211	0	0	0
Gm7299	0.364744	-0.2646	2.40607	-0.109972	0.912432	NA	0	1.2428	0	0	0	0.949679	2.18445	0	0	0	0	0
4930412E21Rik	0	NA	NA	NA	NA	NA	0	0	0	0	0	0	0	0	0	0	0	0
Pcdha11	1.46185	-1.19552	1.15228	-1.03753	0.299491	NA	7.89387	0.621399	1.12392	0	0.838081	1.89936	1.09222	1.01859	0.881211	2.17357	0	0
Gm19231	0	NA	NA	NA	NA	NA	0	0	0	0	0	0	0	0	0	0	0	0
Rpl23a-ps5	0.250435	0.109763	3.11505	0.0352363	0.971891	NA	0	1.2428	0	0	0	0	0	0	1.76242	0	0	0
Pcdhga10	0	NA	NA	NA	NA	NA	0	0	0	0	0	0	0	0	0	0	0	0
4930447F24Rik	3.5681	-0.0167171	0.714591	-0.0233939	0.981336	NA	2.63129	2.48559	3.37177	8.22986	5.02849	0	3.27667	6.11154	3.52484	0	3.90405	4.25312
Gm34423	0.0698401	-0.420426	3.11654	-0.134901	0.89269	NA	0	0	0	0	0.838081	0	0	0	0	0	0	0
Gm7496	2.66031	0.334528	1.0098	0.331282	0.740431	NA	0	3.72839	3.37177	0	6.70465	0	3.27667	1.01859	1.76242	0	7.8081	4.25312
D330025C20Rik	0.585417	-1.21278	2.65315	-0.457109	0.647592	NA	5.26258	0	0	0	0	0	0	0	1.76242	0	0	0
Gm18864	2.29837	-1.29228	0.864128	-1.49547	0.134792	NA	1.31565	1.8642	4.4957	2.35139	6.70465	2.84904	1.09222	4.07436	0.881211	0	1.95202	0
Gm8826	0.766262	-1.06434	1.38845	-0.76657	0.443337	NA	1.31565	1.8642	1.12392	0	0	1.89936	1.09222	1.01859	0.881211	0	0	0
Gm8388	0.896314	-1.28563	1.42938	-0.899435	0.368421	NA	1.31565	0.621399	1.12392	4.70278	0	0	1.09222	1.01859	0.881211	0	0	0
Gm4855	0.195949	-0.92978	3.11413	-0.298568	0.765269	NA	0	0	0	2.35139	0	0	0	0	0	0	0	0
Gm21678	0	NA	NA	NA	NA	NA	0	0	0	0	0	0	0	0	0	0	0	0
Gm34106	1.16727	-0.588857	1.12497	0.523444	0.600665	NA	1.31565	1.2428	1.12392	0	0.838081	0.949679	4.3689	1.01859	0	2.17357	0.976012	0
Gm5543	0	NA	NA	NA	NA	NA	0	0	0	0	0	0	0	0	0	0	0	0
Trbv12-3	0	NA	NA	NA	NA	NA	0	0	0	0	0	0	0	0	0	0	0	0
Gm18865	0	NA	NA	NA	NA	NA	0	0	0	0	0	0	0	0	0	0	0	0
Gm18952	0	NA	NA	NA	NA	NA	0	0	0	0	0	0	0	0	0	0	0	0
4930509J09Rik	1.78955	-1.031	0.925991	-1.1134	0.265536	NA	3.94694	4.34979	2.24785	1.17569	1.67616	0.949679	3.27667	1.01859	0.881211	0	1.95202	0
4930590L20Rik	0.917733	-0.224871	1.23938	-0.181439	0.856023	NA	2.63129	0.621399	1.12392	0	1.67616	0	1.09222	1.01859	1.76242	1.08679	0	0
Ighv8-7	0	NA	NA	NA	NA	NA	0	0	0	0	0	0	0	0	0	0	0	0
Gm5049	0	NA	NA	NA	NA	NA	0	0	0	0	0	0	0	0	0	0	0	0
Gm20840	0	NA	NA	NA	NA	NA	0	0	0	0	0	0	0	0	0	0	0	0
Trbv18	0	NA	NA	NA	NA	NA	0	0	0	0	0	0	0	0	0	0	0	0
Sh2d1b1	0.630848	-0.349458	1.91994	0.182015	0.855571	NA	2.63129	0	0	0	0	0.949679	0	2.03718	0	0	1.95202	0
Iqschfp	0	NA	NA	NA	NA	NA	0	0	0	0	0	0	0	0	0	0	0	0
Paupar	1.23287	-0.00357017	1.1801	-0.00302531	0.997586	NA	3.94694	0.621399	1.12392	0	0	1.89936	1.09222	3.05577	0.881211	2.17357	0	0
Gm17953	0	NA	NA	NA	NA	NA	0	0	0	0	0	0	0	0	0	0	0	0
Gm17965	0	NA	NA	NA	NA	NA	0	0	0	0	0	0	0	0	0	0	0	0
Gm6621	0	NA	NA	NA	NA	NA	0	0	0	0	0	0	0	0	0	0	0	0
Ighv1-48	0	NA	NA	NA	NA	NA	0	0	0	0	0	0	0	0	0	0	0	0
BC085271	1.11438	-0.66959	1.43	-0.468245	0.639609	NA	0	1.2428	0	1.17569	0	5.69807	1.09222	2.03718	0	0	0	2.12656
Catspere1	0	NA	NA	NA	NA	NA	0	0	0	0	0	0	0	0	0	0	0	0
Ighv13-1	0	NA	NA	NA	NA	NA	0	0	0	0	0	0	0	0	0	0	0	0
Ighv12-2	0	NA	NA	NA	NA	NA	0	0	0	0	0	0	0	0	0	0	0	0
Gm29740	0	NA	NA	NA	NA	NA	0	0	0	0	0	0	0	0	0	0	0	0
Gm5103	0	NA	NA	NA	NA	NA	0	0	0	0	0	0	0	0	0	0	0	0
Gm9722	0.971097	-1.51288	1.36966	-1.10456	0.269349	NA	1.31565	0.621399	3.37177	0	3.35233	0	1.09222	1.01859	0.881211	0	0	0
Gm8276	2.95399	-0.799931	0.825559	-0.968957	0.332567	NA	1.31565	3.10699	6.74355	2.35139	3.35233	5.69807	1.09222	4.07436	0.881211	0	6.83209	0
Mannr	0	NA	NA	NA	NA	NA	0	0	0	0	0	0	0	0	0	0	0	0
Gm20203	0	NA	NA	NA	NA	NA	0	0	0	0	0	0	0	0	0	0	0	0
Rpl21-ps1	0.257161	-1.47239	3.10356	-0.474419	0.635201	NA	0	0	2.24785	0	0.838081	0	0	0	0	0	0	0
Gm18432	0.504416	-0.0815133	1.63871	0.0497424	0.960328	NA	1.31565	0.621399	1.12392	0	0	0	1.09222	1.01859	0.881211	0	0	0
Gm18553	0	NA	NA	NA	NA	NA	0	0	0	0	0	0	0	0	0	0	0	0
Snurf	0	NA	NA	NA	NA	NA	0	0	0	0	0	0	0	0	0	0	0	0
Gm29999	0.681629	-0.833713	1.4304	0.582854	0.559991	NA	1.31565	0.621399	1.12392	0	0	0	1.09222	1.01859	0.881211	0	0	2.12656
Gm8684	0	NA	NA	NA	NA	NA	0	0	0	0	0	0	0	0	0	0	0	0
Ighv1-3	0	NA	NA	NA	NA	NA	0	0	0	0	0	0	0	0	0	0	0	0
Ighv5-5	0	NA	NA	NA	NA	NA	0	0	0	0	0	0	0	0	0	0	0	0
Gm38022	0	NA	NA	NA	NA	NA	0	0	0	0	0	0	0	0	0	0	0	0
Gm34816	0	NA	NA	NA	NA	NA	0	0	0	0	0	0	0	0	0	0	0	0
Gm6631	0	NA	NA	NA	NA	NA	0	0	0	0	0	0	0	0	0	0	0	0
Gm8599	0	NA	NA	NA	NA	NA	0	0	0	0	0	0	0	0	0	0	0	0
8030442B05Rik	0	NA	NA	NA	NA	NA	0	0	0	0	0	0	0	0	0	0	0	0
4930433B08Rik	0	NA	NA	NA	NA	NA	0	0	0	0	0	0	0	0	0	0	0	0
Gm5099	0.854613	-1.20328	1.39391	-0.863242	0.388005	NA	3.94694	1.2428	1.12392	0	0	0.949679	1.09222	1.01859	0.881211	0	0	0
Gm20772	0	NA	NA	NA	NA	NA	0	0	0	0	0	0	0	0	0	0	0	0
Gm2979	0	NA	NA	NA	NA	NA	0	0	0	0	0	0	0	0	0	0	0	0
Gm2756	0.15828	-0.92978	3.11413	-0.298568	0.765269	NA	0	0	0	0	0	1.89936	0	0	0	0	0	0
Gm19002	0	NA	NA	NA	NA	NA	0	0	0	0	0	0	0	0	0	0	0	0
Gm2447	0.513011	0.756131	2.66796	0.283411	0.776862	NA	2.63129	0	0	0	0	0	0	0	3.52484	0	0	0
Gm8643	0.103566	-0.852026	3.11505	-0.27352	0.784454	NA	0	1.2428	0	0	0	0	0	0	0	0	0	0
Gm6185	1.20338	-0.475072	1.16468	-0.407899	0.683348	NA	0	0.621399	2.24785	1.17569	3.35233	0.949679	0	0	0.881211	3.26036	1.95202	0
Gm10292	0	NA	NA	NA	NA	NA	0	0	0	0	0	0	0	0	0	0	0	0
Gm18956	0.103566	-0.852026	3.11505	-0.27352	0.784454	NA	0	1.2428	0	0	0	0	0	0	0	0	0	0
Gm8625	0	NA	NA	NA	NA	NA	0	0	0	0	0	0	0	0	0	0	0	0
Gm9839	2.66025	1.46641	0.821213	1.78567	0.0741534	NA	1.31565	1.2428	1.12392	1.17569	1.67616	1.89936	2.18445	5.09295	1.76242	0	4.88006	9.56951
Gm17868	0.3585	-1.96217	2.85495	-0.687285	0.491903	NA	0	0	0	0	3.35233	0.949679	0	0	0	0	0	0
Gm30667	0	NA	NA	NA	NA	NA	0	0	0	0	0	0	0	0	0	0	0	0
Gm10857	0.15828	-0.92978	3.11413	-0.298568	0.765269	NA	0	0	0	0	0	1.89936	0	0	0	0	0	0
Gm7626	0	NA	NA	NA	NA	NA	0	0	0	0	0	0	0	0	0	0	0	0
Gm19114	0.864488	-0.191941	1.45351	-0.132054	0.894942	NA	2.63129	1.8642	1.12392	0	0	0	1.09222	1.01859	2.64363	0	0	0
Gm7558	0.970587	-1.15169	1.76865	-0.651168	0.514938	NA	0	1.2428	0	3.52708	3.35233	0	0	0	3.52484	0	0	0
Olfr416-ps1	0	NA	NA	NA	NA	NA	0	0	0	0	0	0	0	0	0	0	0	0
Gm35584	0	NA	NA	NA	NA	NA	0	0	0	0	0	0	0	0	0	0	0	0
Ighv1-33	0	NA	NA	NA	NA	NA	0	0	0	0	0	0	0	0	0	0	0	0
Trbv24	0	NA	NA	NA	NA	NA	0	0	0	0	0	0	0	0	0	0	0	0
Gm20926	0	NA	NA	NA	NA	NA	0	0	0	0	0	0	0	0	0	0	0	0
Gm17968	0	NA	NA	NA	NA	NA	0	0	0	0	0	0	0	0	0	0	0	0
Gm8747	0	NA	NA	NA	NA	NA	0	0	0	0	0	0	0	0	0	0	0	0
Gm29950	0	NA	NA	NA	NA	NA	0	0	0	0	0	0	0	0	0	0	0	0
Gm7871	0	NA	NA	NA	NA	NA	0	0	0	0	0	0	0	0	0	0	0	0
Gm18186	0.974324	-0.765734	2.10253	-0.364197	0.715711	NA	0	0	4.4957	0	0	2.84904	0	0	0	4.34715	0	0
Gm20925	0	NA	NA	NA	NA	NA	0	0	0	0	0	0	0	0	0	0	0	0
Gm19214	0	NA	NA	NA	NA	NA	0	0	0	0	0	0	0	0	0	0	0	0
Gm8022	0	NA	NA	NA	NA	NA	0	0	0	0	0	0	0	0	0	0	0	0
Gm32200	3.17499	0.376296	0.958437	0.392614	0.694605	NA	0	1.8642	5.61962	0	3.35233	5.69807	0	7.13013	3.52484	0	8.78411	2.12656
4930539M17Rik	0.735768	-0.885486	1.84977	-0.478701	0.632151	NA	2.63129	1.2428	0	0	0	1.89936	0	3.05577	0	0	0	0
Ighv15-1	0	NA	NA	NA	NA	NA	0	0	0	0	0	0	0	0	0	0	0	0
Gm7341	0.589299	-0.4954	1.58017	0.313511	0.753892	NA	1.31565	0.621399	1.12392	0	0	0	1.09222	2.03718	0.881211	0	0	0
Gm8109	0.685547	-0.840647	1.43024	0.587768	0.556688	NA	1.31565	0.621399	1.12392	0	0	0	1.09222	1.01859	0.881211	2.17357	0	0
Gm30948	0	NA	NA	NA	NA	NA	0	0	0	0	0	0	0	0	0	0	0	0
Gm18427	0	NA	NA	NA	NA	NA	0	0	0	0	0	0	0	0	0	0	0	0
Gm19066	0	NA	NA	NA	NA	NA	0	0	0	0	0	0	0	0	0	0	0	0
Gm9136	0.0886066	0.541359	3.11654	0.173705	0.862097	NA	0	0	0	0	0	0	0	0	0	0	0	1.06328
Gm2077	0	NA	NA	NA	NA	NA	0	0	0	0	0	0	0	0	0	0	0	0
Gm18547	0	NA	NA	NA	NA	NA	0	0	0	0	0	0	0	0	0	0	0	0
Lce1d	0	NA	NA	NA	NA	NA	0	0	0	0	0	0	0	0	0	0	0	0
Gm7977	0.913285	-0.205831	1.45908	-0.141069	0.887815	NA	1.31565	1.2428	3.37177	0	0	0	1.09222	3.05577	0.881211	0	0	0
Gm8146	0.0517832	-0.420426	3.11654	-0.134901	0.89269	NA	0	0.621399	0	0	0	0	0	0	0	0	0	0
Gm30341	0.764687	-0.403284	1.32245	0.304953	0.760402	NA	1.31565	0.621399	1.12392	0	0	0.949679	1.09222	1.01859	0.881211	2.17357	0	0
Gm2053	0.169765	1.02225	3.11654	0.328009	0.742905	NA	0	0	0	0	0	0	0	2.03718	0	0	0	0
Gm3351	0	NA	NA	NA	NA	NA	0	0	0	0	0	0	0	0	0	0	0	0
Gm5850	0	NA	NA	NA	NA	NA	0	0	0	0	0	0	0	0	0	0	0	0
Gm34068	0	NA	NA	NA	NA	NA	0	0	0	0	0	0	0	0	0	0	0	0
Gm6677	0.293737	1.73607	3.1001	0.560003	0.575477	NA	0	0	0	0	0	0	0	0	3.52484	0	0	0
Gm37406	0.504416	-0.0815133	1.63871	0.0497424	0.960328	NA	1.31565	0.621399	1.12392	0	0	0	1.09222	1.01859	0.881211	0	0	0
Gm37996	0	NA	NA	NA	NA	NA	0	0	0	0	0	0	0	0	0	0	0	0
Ighv1-1	0	NA	NA	NA	NA	NA	0	0	0	0	0	0	0	0	0	0	0	0
Tdpoz6	0	NA	NA	NA	NA	NA	0	0	0	0	0	0	0	0	0	0	0	0
Tdpoz2	0	NA	NA	NA	NA	NA	0	0	0	0	0	0	0	0	0	0	0	0
Gm35134	0	NA	NA	NA	NA	NA	0	0	0	0	0	0	0	0	0	0	0	0
Gm5541	0	NA	NA	NA	NA	NA	0	0	0	0	0	0	0	0	0	0	0	0
Lsmem2	2.23627	-1.77812	0.87082	-2.0419	0.0411617	NA	1.31565	3.10699	6.74355	3.52708	4.19041	1.89936	2.18445	1.01859	1.76242	1.08679	0	0
Gm18300	0	NA	NA	NA	NA	NA	0	0	0	0	0	0	0	0	0	0	0	0
Gm37339	0.988202	0.865426	1.23082	0.70313	0.481975	NA	0	1.2428	0	0	0.838081	1.89936	0	2.03718	1.76242	0	1.95202	2.12656
Golt1a	0.899017	-0.25823	1.33315	-0.193699	0.846411	NA	1.31565	1.2428	1.12392	2.35139	0	0	1.09222	1.01859	2.64363	0	0	0
Gm5845	1.05711	-0.649893	1.28677	-0.505057	0.613519	NA	1.31565	1.8642	1.12392	0	3.35233	0	1.09222	3.05577	0.881211	0	0	0
Gm2272	0	NA	NA	NA	NA	NA	0	0	0	0	0	0	0	0	0	0	0	0
Gm7019	0	NA	NA	NA	NA	NA	0	0	0	0	0	0	0	0	0	0	0	0
Gm17836	0	NA	NA	NA	NA	NA	0	0	0	0	0	0	0	0	0	0	0	0
Gm37013	0	NA	NA	NA	NA	NA	0	0	0	0	0	0	0	0	0	0	0	0
Gm18491	0	NA	NA	NA	NA	NA	0	0	0	0	0	0	0	0	0	0	0	0
Gm21440	0	NA	NA	NA	NA	NA	0	0	0	0	0	0	0	0	0	0	0	0
Gm17966	0.173489	1.02225	3.11654	0.328009	0.742905	NA	0	0	0	0	0	0	0	1.01859	0	0	0	1.06328
Strit1	0.177213	1.02225	3.11654	0.328009	0.742905	NA	0	0	0	0	0	0	0	0	0	0	0	2.12656
Gm6558	0.0905656	0.541359	3.11654	0.173705	0.862097	NA	0	0	0	0	0	0	0	0	0	1.08679	0	0
Gm7412	0	NA	NA	NA	NA	NA	0	0	0	0	0	0	0	0	0	0	0	0
Gm5285	0	NA	NA	NA	NA	NA	0	0	0	0	0	0	0	0	0	0	0	0
Gm18900	0.37708	0.0332022	2.81437	0.0117974	0.990587	NA	0	0	0	2.35139	0	0	0	0	0	2.17357	0	0
Gm18493	0	NA	NA	NA	NA	NA	0	0	0	0	0	0	0	0	0	0	0	0
Gm17895	0.103566	-0.852026	3.11505	-0.27352	0.784454	NA	0	1.2428	0	0	0	0	0	0	0	0	0	0
Gm29741	0	NA	NA	NA	NA	NA	0	0	0	0	0	0	0	0	0	0	0	0
Gm18426	0	NA	NA	NA	NA	NA	0	0	0	0	0	0	0	0	0	0	0	0
9330162B11Rik	0	NA	NA	NA	NA	NA	0	0	0	0	0	0	0	0	0	0	0	0
Gm38326	0	NA	NA	NA	NA	NA	0	0	0	0	0	0	0	0	0	0	0	0
Gm17952	0	NA	NA	NA	NA	NA	0	0	0	0	0	0	0	0	0	0	0	0
Gm412	0	NA	NA	NA	NA	NA	0	0	0	0	0	0	0	0	0	0	0	0
Gm34882	3.10577	-0.347781	0.929032	-0.374347	0.708146	NA	5.26258	1.2428	0	2.35139	10.057	1.89936	6.55335	0	1.76242	3.26036	4.88006	0
Gm37361	0.220303	1.41895	3.11502	0.45552	0.648735	NA	0	0	0	0	0	0	0	0	2.64363	0	0	0
Gm5694	0	NA	NA	NA	NA	NA	0	0	0	0	0	0	0	0	0	0	0	0
Gm29678	0	NA	NA	NA	NA	NA	0	0	0	0	0	0	0	0	0	0	0	0
Gm38185	0	NA	NA	NA	NA	NA	0	0	0	0	0	0	0	0	0	0	0	0
Ighv1-8	0	NA	NA	NA	NA	NA	0	0	0	0	0	0	0	0	0	0	0	0
Gm6321	0	NA	NA	NA	NA	NA	0	0	0	0	0	0	0	0	0	0	0	0
A730004F24Rik	0.504416	-0.0815133	1.63871	0.0497424	0.960328	NA	1.31565	0.621399	1.12392	0	0	0	1.09222	1.01859	0.881211	0	0	0
4930503O07Rik	0.13968	-0.92978	3.11413	-0.298568	0.765269	NA	0	0	0	0	1.67616	0	0	0	0	0	0	0
Gm6555	0	NA	NA	NA	NA	NA	0	0	0	0	0	0	0	0	0	0	0	0
Gm19430	0.103566	-0.852026	3.11505	-0.27352	0.784454	NA	0	1.2428	0	0	0	0	0	0	0	0	0	0
Gm7103	0	NA	NA	NA	NA	NA	0	0	0	0	0	0	0	0	0	0	0	0
Gm6162	0.644096	-0.643068	1.45284	-0.442627	0.658036	NA	1.31565	0.621399	1.12392	0	1.67616	0	1.09222	1.01859	0.881211	0	0	0
Gm7142	0	NA	NA	NA	NA	NA	0	0	0	0	0	0	0	0	0	0	0	0
Gm18382	0	NA	NA	NA	NA	NA	0	0	0	0	0	0	0	0	0	0	0	0
Gm18964	0	NA	NA	NA	NA	NA	0	0	0	0	0	0	0	0	0	0	0	0
Gm2229	0	NA	NA	NA	NA	NA	0	0	0	0	0	0	0	0	0	0	0	0
Trbv6	1.03997	1.70244	1.26387	1.347	0.177979	NA	1.31565	0.621399	1.12392	0	0	0	1.09222	1.01859	0.881211	2.17357	0	4.25312
Gm7899	0.198652	0.541362	3.11654	0.173706	0.862096	NA	0	0.621399	0	0	0	0	0	0	1.76242	0	0	0
4933436E23Rik	0.667085	-0.806744	1.43102	0.563754	0.572922	NA	1.31565	0.621399	1.12392	0	0	0	1.09222	1.01859	0.881211	0	1.95202	0
Gm18658	0	NA	NA	NA	NA	NA	0	0	0	0	0	0	0	0	0	0	0	0
Gm2474	0.0791399	-0.420426	3.11654	-0.134901	0.89269	NA	0	0	0	0	0	0.949679	0	0	0	0	0	0
Olfr1566-ps1	0	NA	NA	NA	NA	NA	0	0	0	0	0	0	0	0	0	0	0	0
Ighv10-2	0	NA	NA	NA	NA	NA	0	0	0	0	0	0	0	0	0	0	0	0
Gm17806	0	NA	NA	NA	NA	NA	0	0	0	0	0	0	0	0	0	0	0	0
Ighv5-18	0	NA	NA	NA	NA	NA	0	0	0	0	0	0	0	0	0	0	0	0
Rps2-ps2	0	NA	NA	NA	NA	NA	0	0	0	0	0	0	0	0	0	0	0	0
Gm18403	0	NA	NA	NA	NA	NA	0	0	0	0	0	0	0	0	0	0	0	0
Ighv1-6	0	NA	NA	NA	NA	NA	0	0	0	0	0	0	0	0	0	0	0	0
Ighv12-1	0	NA	NA	NA	NA	NA	0	0	0	0	0	0	0	0	0	0	0	0
Gm21366	0	NA	NA	NA	NA	NA	0	0	0	0	0	0	0	0	0	0	0	0
Gm5841	0.504416	-0.0815133	1.63871	0.0497424	0.960328	NA	1.31565	0.621399	1.12392	0	0	0	1.09222	1.01859	0.881211	0	0	0
Gm37896	1.14698	-0.341809	1.77061	-0.193045	0.846924	NA	5.26258	2.48559	0	0	0	0	0	0	1.76242	0	0	4.25312
AY702102	0.146868	1.02225	3.11654	0.328009	0.742905	NA	0	0	0	0	0	0	0	0	1.76242	0	0	0
Gm34732	0	NA	NA	NA	NA	NA	0	0	0	0	0	0	0	0	0	0	0	0
Rpl26-ps3	0	NA	NA	NA	NA	NA	0	0	0	0	0	0	0	0	0	0	0	0
4930594C11Rik	1.21685	-0.296818	1.05987	0.280051	0.779438	NA	1.31565	1.8642	2.24785	1.17569	0	0	1.09222	1.01859	1.76242	2.17357	1.95202	0
Gm8939	0	NA	NA	NA	NA	NA	0	0	0	0	0	0	0	0	0	0	0	0
Gm30173	1.55032	1.42993	1.38602	1.03168	0.302222	NA	0	0.621399	4.4957	0	0	0	2.18445	1.01859	0	0	3.90405	6.37968
Gm37450	0	NA	NA	NA	NA	NA	0	0	0	0	0	0	0	0	0	0	0	0
Ighv5-21	0	NA	NA	NA	NA	NA	0	0	0	0	0	0	0	0	0	0	0	0
Ighv8-3	0	NA	NA	NA	NA	NA	0	0	0	0	0	0	0	0	0	0	0	0
5730488B01Rik	0	NA	NA	NA	NA	NA	0	0	0	0	0	0	0	0	0	0	0	0
4930565D16Rik	0	NA	NA	NA	NA	NA	0	0	0	0	0	0	0	0	0	0	0	0
4930562F17Rik	0	NA	NA	NA	NA	NA	0	0	0	0	0	0	0	0	0	0	0	0
Gm10745	1.0265	-1.56006	1.45502	-1.07219	0.283633	NA	1.31565	1.8642	1.12392	0	0	4.74839	1.09222	0	0	2.17357	0	0
Gm36536	0.974321	1.27956	1.76937	0.723169	0.469576	NA	0	3.10699	0	0	0	0	0	2.03718	2.64363	0	3.90405	0
Gm5851	0.406595	-2.08167	2.76709	-0.752297	0.451873	NA	2.63129	0	2.24785	0	0	0	0	0	0	0	0	0
Gm17771	0.700365	-0.753079	1.45201	-0.518646	0.604008	NA	1.31565	0.621399	1.12392	2.35139	0	0	1.09222	1.01859	0.881211	0	0	0
Gm20833	0	NA	NA	NA	NA	NA	0	0	0	0	0	0	0	0	0	0	0	0
4930448I06Rik	0	NA	NA	NA	NA	NA	0	0	0	0	0	0	0	0	0	0	0	0
Gm20356	0	NA	NA	NA	NA	NA	0	0	0	0	0	0	0	0	0	0	0	0
Gm32496	0.330595	-0.981008	2.45747	-0.399193	0.689751	NA	0	0	2.24785	0	0.838081	0	0	0	0.881211	0	0	0
Gm9517	3.84673	-0.427914	0.688012	-0.621957	0.53397	NA	7.89387	6.21399	2.24785	4.70278	2.51424	2.84904	1.09222	3.05577	2.64363	8.6943	0	4.25312
Gm30292	2.72892	-0.49631	0.997364	-0.497622	0.618751	NA	11.8408	1.8642	1.12392	4.70278	0	0	2.18445	3.05577	0.881211	0	3.90405	3.18984
Gm37294	0	NA	NA	NA	NA	NA	0	0	0	0	0	0	0	0	0	0	0	0
Ighv8-1	0	NA	NA	NA	NA	NA	0	0	0	0	0	0	0	0	0	0	0	0
Gm20928	0	NA	NA	NA	NA	NA	0	0	0	0	0	0	0	0	0	0	0	0
Ighv6-2	0	NA	NA	NA	NA	NA	0	0	0	0	0	0	0	0	0	0	0	0
Gm2328	0	NA	NA	NA	NA	NA	0	0	0	0	0	0	0	0	0	0	0	0
Gm6140	1.15546	-0.702255	1.3734	0.511327	0.609122	NA	1.31565	0.621399	1.12392	2.35139	0	0	6.55335	1.01859	0.881211	0	0	0
Ighv10-4	0	NA	NA	NA	NA	NA	0	0	0	0	0	0	0	0	0	0	0	0
Becn2	0.681629	-0.833713	1.4304	0.582854	0.559991	NA	1.31565	0.621399	1.12392	0	0	0	1.09222	1.01859	0.881211	0	0	2.12656
Gm19057	0	NA	NA	NA	NA	NA	0	0	0	0	0	0	0	0	0	0	0	0
Gm7430	0	NA	NA	NA	NA	NA	0	0	0	0	0	0	0	0	0	0	0	0
Gm18296	0	NA	NA	NA	NA	NA	0	0	0	0	0	0	0	0	0	0	0	0
Gm18692	0	NA	NA	NA	NA	NA	0	0	0	0	0	0	0	0	0	0	0	0
Gm30737	0	NA	NA	NA	NA	NA	0	0	0	0	0	0	0	0	0	0	0	0
Trbv9	0	NA	NA	NA	NA	NA	0	0	0	0	0	0	0	0	0	0	0	0
Ighd	0	NA	NA	NA	NA	NA	0	0	0	0	0	0	0	0	0	0	0	0
Rpl13-ps4	0	NA	NA	NA	NA	NA	0	0	0	0	0	0	0	0	0	0	0	0
Gm18428	0	NA	NA	NA	NA	NA	0	0	0	0	0	0	0	0	0	0	0	0
Gm7470	0.33953	1.92067	3.08863	0.621853	0.534038	NA	0	0	0	0	0	0	0	4.07436	0	0	0	0
5330439B14Rik	0.504416	-0.0815133	1.63871	0.0497424	0.960328	NA	1.31565	0.621399	1.12392	0	0	0	1.09222	1.01859	0.881211	0	0	0
Gm18036	0	NA	NA	NA	NA	NA	0	0	0	0	0	0	0	0	0	0	0	0
Pcdha4	2.36525	0.253861	0.881392	0.288023	0.773329	NA	1.31565	6.21399	1.12392	1.17569	0.838081	1.89936	1.09222	1.01859	6.16848	4.34715	0	3.18984
Gm20172	0.266235	0.109763	3.11505	0.0352363	0.971891	NA	0	1.2428	0	0	0	0	0	0	0	0	1.95202	0
Gm17781	0	NA	NA	NA	NA	NA	0	0	0	0	0	0	0	0	0	0	0	0
Gm8869	0	NA	NA	NA	NA	NA	0	0	0	0	0	0	0	0	0	0	0	0
Gm20807	0	NA	NA	NA	NA	NA	0	0	0	0	0	0	0	0	0	0	0	0
Gm8823	0.188993	0.0604681	3.11654	0.0194023	0.98452	NA	0	0	0	1.17569	0	0	1.09222	0	0	0	0	0
Wdr49	2.71852	-0.447054	1.02171	-0.437553	0.66171	NA	6.57823	1.2428	2.24785	1.17569	7.54273	0	8.7378	1.01859	0	0	1.95202	2.12656
Gm5846	1.81008	-0.707749	1.03476	-0.683975	0.493991	NA	2.63129	0	3.37177	2.35139	3.35233	1.89936	0	2.03718	0	2.17357	3.90405	0
Gm34240	0	NA	NA	NA	NA	NA	0	0	0	0	0	0	0	0	0	0	0	0
2010103J01Rik	0.54693	0.611645	1.58997	0.38469	0.700467	NA	0	1.2428	0	1.17569	0	0	0	1.01859	0	1.08679	0.976012	1.06328
Gm7449	0.177213	1.02225	3.11654	0.328009	0.742905	NA	0	0	0	0	0	0	0	0	0	0	0	2.12656
Gm17967	1.43868	1.07677	1.11	0.970061	0.332016	NA	1.31565	1.2428	1.12392	0	0	1.89936	2.18445	2.03718	5.28726	2.17357	0	0
Gm20750	1.40451	-0.631684	1.2926	-0.488692	0.62506	NA	1.31565	0.621399	3.37177	0	5.02849	0	1.09222	1.01859	4.40605	0	0	0
Gm37065	0.332434	1.89406	2.87842	0.658022	0.510524	NA	0	0	0	0	0	0	0	2.03718	0	0	1.95202	0
Gm19058	0.504416	-0.0815133	1.63871	0.0497424	0.960328	NA	1.31565	0.621399	1.12392	0	0	0	1.09222	1.01859	0.881211	0	0	0
Gm18299	0	NA	NA	NA	NA	NA	0	0	0	0	0	0	0	0	0	0	0	0
Gm19030	0	NA	NA	NA	NA	NA	0	0	0	0	0	0	0	0	0	0	0	0
Gm35801	0	NA	NA	NA	NA	NA	0	0	0	0	0	0	0	0	0	0	0	0
4932431L22Rik	0	NA	NA	NA	NA	NA	0	0	0	0	0	0	0	0	0	0	0	0
Rhbg	0.303723	-1.72468	2.46136	-0.700702	0.483489	NA	0	0.621399	1.12392	0	0	1.89936	0	0	0	0	0	0
Gm18717	0	NA	NA	NA	NA	NA	0	0	0	0	0	0	0	0	0	0	0	0
Gm18843	0	NA	NA	NA	NA	NA	0	0	0	0	0	0	0	0	0	0	0	0
Gm37164	0.309897	-0.0772989	2.14422	0.0360498	0.971243	NA	0	0.621399	1.12392	0	0	0	1.09222	0	0.881211	0	0	0
Gm18407	0.973421	-0.275891	1.36933	0.201478	0.840325	NA	1.31565	0.621399	1.12392	2.35139	0	0	4.3689	1.01859	0.881211	0	0	0
Rbakdn	0.145444	-0.881647	3.11469	-0.283061	0.77713	NA	0	0.621399	1.12392	0	0	0	0	0	0	0	0	0
Igkv5-40-1	0.219274	-0.92978	3.11413	-0.298568	0.765269	NA	2.63129	0	0	0	0	0	0	0	0	0	0	0
Gm18660	0	NA	NA	NA	NA	NA	0	0	0	0	0	0	0	0	0	0	0	0
Gm23786	0	NA	NA	NA	NA	NA	0	0	0	0	0	0	0	0	0	0	0	0
1700016B01Rik	0	NA	NA	NA	NA	NA	0	0	0	0	0	0	0	0	0	0	0	0
Ighv8-15	0	NA	NA	NA	NA	NA	0	0	0	0	0	0	0	0	0	0	0	0
Gm6602	0.802376	-1.13445	1.30673	-0.868164	0.385305	NA	1.31565	0.621399	1.12392	0	1.67616	1.89936	1.09222	1.01859	0.881211	0	0	0
9330178D15Rik	1.55469	-0.147293	1.60915	0.0915344	0.927068	NA	7.89387	0	0	1.17569	0	0	5.46112	0	0	2.17357	1.95202	0
Gm8115	0.0979745	-0.420426	3.11654	-0.134901	0.89269	NA	0	0	0	1.17569	0	0	0	0	0	0	0	0
Gm17977	0	NA	NA	NA	NA	NA	0	0	0	0	0	0	0	0	0	0	0	0
Mir7227	0	NA	NA	NA	NA	NA	0	0	0	0	0	0	0	0	0	0	0	0
Igkv9-119	0	NA	NA	NA	NA	NA	0	0	0	0	0	0	0	0	0	0	0	0
Gm8929	0	NA	NA	NA	NA	NA	0	0	0	0	0	0	0	0	0	0	0	0
Mir380	0	NA	NA	NA	NA	NA	0	0	0	0	0	0	0	0	0	0	0	0
4921511C10Rik	0.73469	-0.730645	2.15554	0.338961	0.734639	NA	0	3.10699	0	0	0	0	2.18445	0	3.52484	0	0	0
Gm5034	0	NA	NA	NA	NA	NA	0	0	0	0	0	0	0	0	0	0	0	0
Gm19080	0	NA	NA	NA	NA	NA	0	0	0	0	0	0	0	0	0	0	0	0
Gm30214	0.504416	-0.0815133	1.63871	0.0497424	0.960328	NA	1.31565	0.621399	1.12392	0	0	0	1.09222	1.01859	0.881211	0	0	0
Dmrt1i	0.741836	-0.946381	1.43246	-0.660667	0.508826	NA	1.31565	0.621399	1.12392	0	0	2.84904	1.09222	1.01859	0.881211	0	0	0
Igkv13-76	0	NA	NA	NA	NA	NA	0	0	0	0	0	0	0	0	0	0	0	0
Gm567	0.966528	-0.265519	1.37089	-0.193684	0.846424	NA	1.31565	0.621399	4.4957	0	0	0	1.09222	1.01859	0.881211	2.17357	0	0
Fbxw27	1.25144	2.07146	1.26986	1.63125	0.102837	NA	1.31565	0.621399	1.12392	0	0	0	3.27667	2.03718	1.76242	0	4.88006	0
Mir1839	0	NA	NA	NA	NA	NA	0	0	0	0	0	0	0	0	0	0	0	0
Trav7-1	0	NA	NA	NA	NA	NA	0	0	0	0	0	0	0	0	0	0	0	0
Mir3535	0.342443	1.07801	2.44008	0.441792	0.65864	NA	0	0	0	0	0.838081	0	2.18445	0	0	1.08679	0	0
Trav13n-1	0	NA	NA	NA	NA	NA	0	0	0	0	0	0	0	0	0	0	0	0
Trgj3	0	NA	NA	NA	NA	NA	0	0	0	0	0	0	0	0	0	0	0	0
Gm8862	0.0886066	0.541359	3.11654	0.173705	0.862097	NA	0	0	0	0	0	0	0	0	0	0	0	1.06328
Gm2314	0	NA	NA	NA	NA	NA	0	0	0	0	0	0	0	0	0	0	0	0
Trav22	0	NA	NA	NA	NA	NA	0	0	0	0	0	0	0	0	0	0	0	0
Gm31739	0	NA	NA	NA	NA	NA	0	0	0	0	0	0	0	0	0	0	0	0
Gm3203	0.504416	-0.0815133	1.63871	0.0497424	0.960328	NA	1.31565	0.621399	1.12392	0	0	0	1.09222	1.01859	0.881211	0	0	0
Gm4961	0.461911	1.06613	2.30291	0.462949	0.643401	NA	0	1.2428	0	0	0	0	0	0	0	2.17357	0	2.12656
Gm9415	0.146868	1.02225	3.11654	0.328009	0.742905	NA	0	0	0	0	0	0	0	0	1.76242	0	0	0
Gm18702	0	NA	NA	NA	NA	NA	0	0	0	0	0	0	0	0	0	0	0	0
Igkv12-67	0	NA	NA	NA	NA	NA	0	0	0	0	0	0	0	0	0	0	0	0
Gm26379	0	NA	NA	NA	NA	NA	0	0	0	0	0	0	0	0	0	0	0	0
Gm43649	0	NA	NA	NA	NA	NA	0	0	0	0	0	0	0	0	0	0	0	0
Igkv4-75	0	NA	NA	NA	NA	NA	0	0	0	0	0	0	0	0	0	0	0	0
Gbp6	2.15518	0.382647	0.916069	0.417706	0.676162	NA	5.26258	1.2428	0	2.35139	1.67616	0.949679	1.09222	4.07436	0.881211	0	1.95202	6.37968
Trav5d-2	0	NA	NA	NA	NA	NA	0	0	0	0	0	0	0	0	0	0	0	0
Gm33969	0.685705	0.807564	1.66151	0.486042	0.626937	NA	2.63129	0.621399	0	0	0	0	0	0	1.76242	1.08679	0	2.12656
Gm31752	0	NA	NA	NA	NA	NA	0	0	0	0	0	0	0	0	0	0	0	0
Gm2860	0	NA	NA	NA	NA	NA	0	0	0	0	0	0	0	0	0	0	0	0
Gm18384	0	NA	NA	NA	NA	NA	0	0	0	0	0	0	0	0	0	0	0	0
Gm29784	0	NA	NA	NA	NA	NA	0	0	0	0	0	0	0	0	0	0	0	0
Trav3-2	0	NA	NA	NA	NA	NA	0	0	0	0	0	0	0	0	0	0	0	0
Gm3283	0	NA	NA	NA	NA	NA	0	0	0	0	0	0	0	0	0	0	0	0
Mir6516	0	NA	NA	NA	NA	NA	0	0	0	0	0	0	0	0	0	0	0	0
Mir3087	0.0936604	-0.420426	3.11654	-0.134901	0.89269	NA	0	0	1.12392	0	0	0	0	0	0	0	0	0
Igkv9-128	0	NA	NA	NA	NA	NA	0	0	0	0	0	0	0	0	0	0	0	0
Gm18980	0	NA	NA	NA	NA	NA	0	0	0	0	0	0	0	0	0	0	0	0
Mir292b	0	NA	NA	NA	NA	NA	0	0	0	0	0	0	0	0	0	0	0	0
Gm5565	0	NA	NA	NA	NA	NA	0	0	0	0	0	0	0	0	0	0	0	0
Gm43116	0	NA	NA	NA	NA	NA	0	0	0	0	0	0	0	0	0	0	0	0
Mir677	0.14039	0.0604681	3.11654	0.0194023	0.98452	NA	0	0.621399	0	0	0	0	0	0	0	0	0	1.06328
Mir691	0	NA	NA	NA	NA	NA	0	0	0	0	0	0	0	0	0	0	0	0
Igkv3-8	0	NA	NA	NA	NA	NA	0	0	0	0	0	0	0	0	0	0	0	0
9830132P13Rik	1.82146	-0.644307	1.10367	-0.583784	0.559366	NA	1.31565	6.83538	3.37177	0	1.67616	0	1.09222	1.01859	2.64363	0	3.90405	0
4930573H18Rik	0.0910187	0.541359	3.11654	0.173705	0.862097	NA	0	0	0	0	0	0	1.09222	0	0	0	0	0
Gm38412	0.589299	-0.4954	1.58017	0.313511	0.753892	NA	1.31565	0.621399	1.12392	0	0	0	1.09222	2.03718	0.881211	0	0	0
Igkv8-34	1.32848	2.17986	1.26121	1.72839	0.083918	NA	1.31565	0.621399	1.12392	0	0	0	2.18445	2.03718	4.40605	0	0	4.25312
Gm2939	0	NA	NA	NA	NA	NA	0	0	0	0	0	0	0	0	0	0	0	0
Mir7657	0	NA	NA	NA	NA	NA	0	0	0	0	0	0	0	0	0	0	0	0
Gm8920	0	NA	NA	NA	NA	NA	0	0	0	0	0	0	0	0	0	0	0	0
Gm8182	0.103566	-0.852026	3.11505	-0.27352	0.784454	NA	0	1.2428	0	0	0	0	0	0	0	0	0	0
Gm4865	0.42294	1.45343	2.3048	0.630612	0.528294	NA	0	0	0	0	0	0.949679	0	0	0	2.17357	1.95202	0
Gm31121	0	NA	NA	NA	NA	NA	0	0	0	0	0	0	0	0	0	0	0	0
Gm43308	0	NA	NA	NA	NA	NA	0	0	0	0	0	0	0	0	0	0	0	0
Mir28c	0	NA	NA	NA	NA	NA	0	0	0	0	0	0	0	0	0	0	0	0
Mir1897	0	NA	NA	NA	NA	NA	0	0	0	0	0	0	0	0	0	0	0	0
Gm20121	0	NA	NA	NA	NA	NA	0	0	0	0	0	0	0	0	0	0	0	0
Gm9361	0.566127	-1.84533	2.20589	-0.836549	0.402846	NA	0	0	2.24785	3.52708	0	0	0	1.01859	0	0	0	0
Gm36017	0.0791399	-0.420426	3.11654	-0.134901	0.89269	NA	0	0	0	0	0	0.949679	0	0	0	0	0	0
Mir7233	0.747578	-0.269284	1.39827	-0.192583	0.847285	NA	1.31565	0.621399	1.12392	0	0	1.89936	1.09222	2.03718	0.881211	0	0	0
Gm5684	0	NA	NA	NA	NA	NA	0	0	0	0	0	0	0	0	0	0	0	0
Trav5-2	0	NA	NA	NA	NA	NA	0	0	0	0	0	0	0	0	0	0	0	0
Gm21663	0	NA	NA	NA	NA	NA	0	0	0	0	0	0	0	0	0	0	0	0
Gm5547	0.232914	0.541362	3.11654	0.173706	0.862096	NA	0	0.621399	0	0	0	0	0	0	0	2.17357	0	0
Mir7230	0	NA	NA	NA	NA	NA	0	0	0	0	0	0	0	0	0	0	0	0
Gm5308	0.146868	1.02225	3.11654	0.328009	0.742905	NA	0	0	0	0	0	0	0	0	1.76242	0	0	0
Mir7116	0.336907	-1.88988	2.35985	-0.80085	0.423219	NA	0	1.2428	1.12392	0	1.67616	0	0	0	0	0	0	0
Mir136	0	NA	NA	NA	NA	NA	0	0	0	0	0	0	0	0	0	0	0	0
Gm6520	0.822693	-0.536345	1.4066	0.381305	0.702977	NA	1.31565	0.621399	1.12392	1.17569	0	0	1.09222	1.01859	3.52484	0	0	0
4930448I18Rik	0.109637	-0.420426	3.11654	-0.134901	0.89269	NA	1.31565	0	0	0	0	0	0	0	0	0	0	0
Igkv14-134-1	0	NA	NA	NA	NA	NA	0	0	0	0	0	0	0	0	0	0	0	0
Mir5046	0	NA	NA	NA	NA	NA	0	0	0	0	0	0	0	0	0	0	0	0
Gm6615	0	NA	NA	NA	NA	NA	0	0	0	0	0	0	0	0	0	0	0	0
Gm2404	0	NA	NA	NA	NA	NA	0	0	0	0	0	0	0	0	0	0	0	0
4930596I21Rik	0.845767	-0.604401	1.36018	-0.444353	0.656787	NA	2.63129	0.621399	1.12392	0	0	1.89936	1.09222	1.01859	1.76242	0	0	0
Mir7061	1.30039	-0.25678	1.17367	0.218785	0.826818	NA	1.31565	1.2428	1.12392	3.52708	0	0	4.3689	1.01859	0.881211	0	0	2.12656
Trav15n-2	0	NA	NA	NA	NA	NA	0	0	0	0	0	0	0	0	0	0	0	0
Igkv13-74-1	0	NA	NA	NA	NA	NA	0	0	0	0	0	0	0	0	0	0	0	0
Mir6947	0.595435	-0.509659	1.57931	0.322709	0.746915	NA	1.31565	0.621399	1.12392	0	0	0	2.18445	1.01859	0.881211	0	0	0
Igkv11-118	0	NA	NA	NA	NA	NA	0	0	0	0	0	0	0	0	0	0	0	0
Gm3321	0.504416	-0.0815133	1.63871	0.0497424	0.960328	NA	1.31565	0.621399	1.12392	0	0	0	1.09222	1.01859	0.881211	0	0	0
Gm43405	0	NA	NA	NA	NA	NA	0	0	0	0	0	0	0	0	0	0	0	0
Gm35715	0.721125	-0.356557	1.41822	0.251412	0.801496	NA	1.31565	0.621399	1.12392	0	0.838081	0	1.09222	1.01859	2.64363	0	0	0
Gm19104	0	NA	NA	NA	NA	NA	0	0	0	0	0	0	0	0	0	0	0	0
Hcfc1r1-ps2	0	NA	NA	NA	NA	NA	0	0	0	0	0	0	0	0	0	0	0	0
Gm38697	0.169765	1.02225	3.11654	0.328009	0.742905	NA	0	0	0	0	0	0	0	2.03718	0	0	0	0
4930429D17Rik	0.504416	-0.0815133	1.63871	0.0497424	0.960328	NA	1.31565	0.621399	1.12392	0	0	0	1.09222	1.01859	0.881211	0	0	0
Mir7238	0	NA	NA	NA	NA	NA	0	0	0	0	0	0	0	0	0	0	0	0
Gm18131	0.806765	-0.0835413	1.27777	0.0653808	0.947871	NA	1.31565	0.621399	1.12392	0	1.67616	0	1.09222	1.01859	0.881211	0	1.95202	0
Trgj1	0	NA	NA	NA	NA	NA	0	0	0	0	0	0	0	0	0	0	0	0
Iglj2	0	NA	NA	NA	NA	NA	0	0	0	0	0	0	0	0	0	0	0	0
Mir6994	0.667085	-0.806744	1.43102	0.563754	0.572922	NA	1.31565	0.621399	1.12392	0	0	0	1.09222	1.01859	0.881211	0	1.95202	0
Gm5982	0	NA	NA	NA	NA	NA	0	0	0	0	0	0	0	0	0	0	0	0
Mir6924	0	NA	NA	NA	NA	NA	0	0	0	0	0	0	0	0	0	0	0	0
Mir219b	0	NA	NA	NA	NA	NA	0	0	0	0	0	0	0	0	0	0	0	0
Gm7721	0	NA	NA	NA	NA	NA	0	0	0	0	0	0	0	0	0	0	0	0
1700012D16Rik	0.15828	-0.92978	3.11413	-0.298568	0.765269	NA	0	0	0	0	0	1.89936	0	0	0	0	0	0
Gm18719	0.504416	-0.0815133	1.63871	0.0497424	0.960328	NA	1.31565	0.621399	1.12392	0	0	0	1.09222	1.01859	0.881211	0	0	0
Gm18747	0	NA	NA	NA	NA	NA	0	0	0	0	0	0	0	0	0	0	0	0
Mir9768	0	NA	NA	NA	NA	NA	0	0	0	0	0	0	0	0	0	0	0	0
Igkv1-108	0	NA	NA	NA	NA	NA	0	0	0	0	0	0	0	0	0	0	0	0
Gm10416	3.80821	-0.147259	0.641482	0.229561	0.818433	NA	1.31565	3.10699	6.74355	7.05416	1.67616	1.89936	7.64557	5.09295	1.76242	4.34715	2.92804	2.12656
Rpl9-ps8	2.43651	0.405826	1.07279	0.37829	0.705215	NA	1.31565	5.59259	1.12392	0	4.19041	0	1.09222	4.07436	4.40605	0	0	7.44296
Iglj4	0	NA	NA	NA	NA	NA	0	0	0	0	0	0	0	0	0	0	0	0
Trav3n-2	0	NA	NA	NA	NA	NA	0	0	0	0	0	0	0	0	0	0	0	0
Gm9317	0	NA	NA	NA	NA	NA	0	0	0	0	0	0	0	0	0	0	0	0
Gm4859	0.415223	-2.10856	2.75525	-0.765285	0.444102	NA	2.63129	0	0	2.35139	0	0	0	0	0	0	0	0
Vamp9	3.35586	0.661644	0.702912	0.94129	0.346556	NA	3.94694	1.2428	3.37177	4.70278	0.838081	1.89936	4.3689	3.05577	0.881211	8.6943	1.95202	5.3164
Trav7n-6	0	NA	NA	NA	NA	NA	0	0	0	0	0	0	0	0	0	0	0	0
Gm17978	0	NA	NA	NA	NA	NA	0	0	0	0	0	0	0	0	0	0	0	0
Obox4-ps10	0	NA	NA	NA	NA	NA	0	0	0	0	0	0	0	0	0	0	0	0
Gbp10	2.23336	0.654869	0.957184	0.684163	0.493873	NA	1.31565	0.621399	3.37177	0	5.02849	0	4.3689	3.05577	0.881211	0	3.90405	4.25312
Gm35507	0.836443	1.09011	1.6276	0.669765	0.503007	NA	0	1.8642	1.12392	0	0	0	0	1.01859	0	0	3.90405	2.12656
Igkv12-66	0	NA	NA	NA	NA	NA	0	0	0	0	0	0	0	0	0	0	0	0
Gm2622	1.0413	-0.870145	1.20555	0.72178	0.47043	NA	1.31565	1.8642	1.12392	0	0	0	3.27667	1.01859	0.881211	0	1.95202	1.06328
Gm26413	0	NA	NA	NA	NA	NA	0	0	0	0	0	0	0	0	0	0	0	0
Gm5297	0.738735	-1.64227	1.83858	-0.893227	0.371736	NA	0	0	1.12392	2.35139	3.35233	0	0	2.03718	0	0	0	0
Mir6964	0	NA	NA	NA	NA	NA	0	0	0	0	0	0	0	0	0	0	0	0
Mir7214	0	NA	NA	NA	NA	NA	0	0	0	0	0	0	0	0	0	0	0	0
Rpl21-ps11	0.504416	-0.0815133	1.63871	0.0497424	0.960328	NA	1.31565	0.621399	1.12392	0	0	0	1.09222	1.01859	0.881211	0	0	0
Ckb-ps1	0	NA	NA	NA	NA	NA	0	0	0	0	0	0	0	0	0	0	0	0
Gm3143	1.13178	1.97883	1.64301	1.20439	0.228439	NA	0	0.621399	1.12392	0	0.838081	0	0	0	0	0	7.8081	3.18984
Gm20128	0.0886066	0.541359	3.11654	0.173705	0.862097	NA	0	0	0	0	0	0	0	0	0	0	0	1.06328
Mir7686	0	NA	NA	NA	NA	NA	0	0	0	0	0	0	0	0	0	0	0	0
Gm19166	0.374641	-1.98392	3.08014	-0.644101	0.51951	NA	0	0	4.4957	0	0	0	0	0	0	0	0	0
Gm5288	0.103566	-0.852026	3.11505	-0.27352	0.784454	NA	0	1.2428	0	0	0	0	0	0	0	0	0	0
Mir376a	0	NA	NA	NA	NA	NA	0	0	0	0	0	0	0	0	0	0	0	0
Gm4863	1.39616	-0.659619	1.51206	0.436239	0.662663	NA	0	2.48559	0	0	0	3.79872	2.18445	6.11154	0	2.17357	0	0
Gm19620	0.31656	-1.77286	3.09151	-0.573459	0.566334	NA	0	0	0	0	0	3.79872	0	0	0	0	0	0
4930519H02Rik	0.32471	1.8673	2.41651	0.772726	0.439684	NA	0	0	0	0	0	0	0	0	0.881211	0	1.95202	1.06328
Gm23377	0	NA	NA	NA	NA	NA	0	0	0	0	0	0	0	0	0	0	0	0
Gm4644	0	NA	NA	NA	NA	NA	0	0	0	0	0	0	0	0	0	0	0	0
Mir142	0	NA	NA	NA	NA	NA	0	0	0	0	0	0	0	0	0	0	0	0
Mir378a	0	NA	NA	NA	NA	NA	0	0	0	0	0	0	0	0	0	0	0	0
Gm4870	0	NA	NA	NA	NA	NA	0	0	0	0	0	0	0	0	0	0	0	0
Mir3544	0	NA	NA	NA	NA	NA	0	0	0	0	0	0	0	0	0	0	0	0
Traj47	0	NA	NA	NA	NA	NA	0	0	0	0	0	0	0	0	0	0	0	0
Mir497	0	NA	NA	NA	NA	NA	0	0	0	0	0	0	0	0	0	0	0	0
Gm9332	0	NA	NA	NA	NA	NA	0	0	0	0	0	0	0	0	0	0	0	0
Gm19147	0	NA	NA	NA	NA	NA	0	0	0	0	0	0	0	0	0	0	0	0
Iglj3	0	NA	NA	NA	NA	NA	0	0	0	0	0	0	0	0	0	0	0	0
4930459L07Rik	0	NA	NA	NA	NA	NA	0	0	0	0	0	0	0	0	0	0	0	0
Hcfc1r1-ps1	0	NA	NA	NA	NA	NA	0	0	0	0	0	0	0	0	0	0	0	0
Gm5281	0	NA	NA	NA	NA	NA	0	0	0	0	0	0	0	0	0	0	0	0
Gm29736	0	NA	NA	NA	NA	NA	0	0	0	0	0	0	0	0	0	0	0	0
Gm19175	0	NA	NA	NA	NA	NA	0	0	0	0	0	0	0	0	0	0	0	0
Gm18546	0	NA	NA	NA	NA	NA	0	0	0	0	0	0	0	0	0	0	0	0
Gm6260	0	NA	NA	NA	NA	NA	0	0	0	0	0	0	0	0	0	0	0	0
Gm17835	0	NA	NA	NA	NA	NA	0	0	0	0	0	0	0	0	0	0	0	0
Gm33370	0.790965	-0.0486033	1.37302	0.0353988	0.971762	NA	1.31565	0.621399	1.12392	0	1.67616	0	1.09222	1.01859	2.64363	0	0	0
Gm18901	0	NA	NA	NA	NA	NA	0	0	0	0	0	0	0	0	0	0	0	0
Gm42834	0	NA	NA	NA	NA	NA	0	0	0	0	0	0	0	0	0	0	0	0
Cldn25	0	NA	NA	NA	NA	NA	0	0	0	0	0	0	0	0	0	0	0	0
Gm33847	0	NA	NA	NA	NA	NA	0	0	0	0	0	0	0	0	0	0	0	0
Gm18555	0.943725	1.52227	1.36448	1.11564	0.264575	NA	1.31565	0.621399	1.12392	0	0	0	1.09222	2.03718	0.881211	0	0	4.25312
Gm8872	0.686454	-0.844894	1.55227	0.544296	0.586238	NA	1.31565	0.621399	1.12392	0	0	0	3.27667	1.01859	0.881211	0	0	0
4930572K03Rik	0	NA	NA	NA	NA	NA	0	0	0	0	0	0	0	0	0	0	0	0
Igkv15-101	0	NA	NA	NA	NA	NA	0	0	0	0	0	0	0	0	0	0	0	0
Gm9409	0.681531	-0.709429	1.38102	-0.513699	0.607462	NA	1.31565	0.621399	1.12392	1.17569	0	0.949679	1.09222	1.01859	0.881211	0	0	0
Mir7215	0	NA	NA	NA	NA	NA	0	0	0	0	0	0	0	0	0	0	0	0
Mir684-2	0	NA	NA	NA	NA	NA	0	0	0	0	0	0	0	0	0	0	0	0
Gm18894	0	NA	NA	NA	NA	NA	0	0	0	0	0	0	0	0	0	0	0	0
C030018K13Rik	1.5274	-0.39707	0.969047	0.409753	0.681987	NA	3.94694	1.8642	1.12392	1.17569	0	0	1.09222	3.05577	0.881211	2.17357	1.95202	1.06328
Igkv11-114	0	NA	NA	NA	NA	NA	0	0	0	0	0	0	0	0	0	0	0	0
Gm8924	0	NA	NA	NA	NA	NA	0	0	0	0	0	0	0	0	0	0	0	0
Igkv13-57-1	0	NA	NA	NA	NA	NA	0	0	0	0	0	0	0	0	0	0	0	0
Mir327	0	NA	NA	NA	NA	NA	0	0	0	0	0	0	0	0	0	0	0	0
Mir1191b	0.887342	-0.856455	1.26438	0.677371	0.498171	NA	1.31565	0.621399	1.12392	0	0.838081	0	1.09222	2.03718	2.64363	0	0.976012	0
Trav12-4	0.280681	-1.63341	2.49883	-0.653672	0.513323	NA	0	1.2428	0	1.17569	0	0.949679	0	0	0	0	0	0
Mir7234	0	NA	NA	NA	NA	NA	0	0	0	0	0	0	0	0	0	0	0	0
Gm29681	1.02188	1.66484	1.53455	1.0849	0.277965	NA	0	2.48559	0	0	0	0	0	0	3.52484	2.17357	1.95202	2.12656
Gm8458	0	NA	NA	NA	NA	NA	0	0	0	0	0	0	0	0	0	0	0	0
Trav7d-5	0	NA	NA	NA	NA	NA	0	0	0	0	0	0	0	0	0	0	0	0
Mir1843b	0	NA	NA	NA	NA	NA	0	0	0	0	0	0	0	0	0	0	0	0
Gm22897	0	NA	NA	NA	NA	NA	0	0	0	0	0	0	0	0	0	0	0	0
Gm3716	1.8805	-0.557596	0.945321	-0.589848	0.555292	NA	3.94694	0.621399	1.12392	0	5.86657	1.89936	1.09222	3.05577	0.881211	0	1.95202	2.12656
Gm43247	1.45629	-0.0151728	1.14882	-0.0132073	0.989462	NA	1.31565	1.8642	1.12392	4.70278	0	0	1.09222	1.01859	4.40605	0	1.95202	0
Gm6089	1.13635	-0.769455	1.21955	-0.630933	0.528084	NA	3.94694	0.621399	1.12392	2.35139	0.838081	0	1.09222	1.01859	2.64363	0	0	0
1700021F02Rik	0	NA	NA	NA	NA	NA	0	0	0	0	0	0	0	0	0	0	0	0
Mir3068	0	NA	NA	NA	NA	NA	0	0	0	0	0	0	0	0	0	0	0	0
Gm31693	0	NA	NA	NA	NA	NA	0	0	0	0	0	0	0	0	0	0	0	0
Gm8041	0.19452	-0.0604681	3.11654	0.0194023	0.98452	NA	1.31565	0	0	0	0	0	0	1.01859	0	0	0	0
Gm25820	0	NA	NA	NA	NA	NA	0	0	0	0	0	0	0	0	0	0	0	0
Mir3074-2	0	NA	NA	NA	NA	NA	0	0	0	0	0	0	0	0	0	0	0	0
Gm4742	0.5445	-1.81554	1.65477	-1.09715	0.272574	NA	0	1.2428	1.12392	1.17569	0	1.89936	1.09222	0	0	0	0	0
Igkv4-77	0	NA	NA	NA	NA	NA	0	0	0	0	0	0	0	0	0	0	0	0
Igkv2-113	0	NA	NA	NA	NA	NA	0	0	0	0	0	0	0	0	0	0	0	0
Rpl18a-ps2	0	NA	NA	NA	NA	NA	0	0	0	0	0	0	0	0	0	0	0	0
Trav5n-3	0	NA	NA	NA	NA	NA	0	0	0	0	0	0	0	0	0	0	0	0
Mir6906	0.504416	-0.0815133	1.63871	0.0497424	0.960328	NA	1.31565	0.621399	1.12392	0	0	0	1.09222	1.01859	0.881211	0	0	0
Gm3372	0	NA	NA	NA	NA	NA	0	0	0	0	0	0	0	0	0	0	0	0
4933438B17Rik	0.142802	-0.0604681	3.11654	0.0194023	0.98452	NA	0	0.621399	0	0	0	0	1.09222	0	0	0	0	0
Gm2505	0	NA	NA	NA	NA	NA	0	0	0	0	0	0	0	0	0	0	0	0
Mir7004	0.14039	0.0604681	3.11654	0.0194023	0.98452	NA	0	0.621399	0	0	0	0	0	0	0	0	0	1.06328
Mir191	0	NA	NA	NA	NA	NA	0	0	0	0	0	0	0	0	0	0	0	0
Obox4-ps7	0	NA	NA	NA	NA	NA	0	0	0	0	0	0	0	0	0	0	0	0
Gm32921	0	NA	NA	NA	NA	NA	0	0	0	0	0	0	0	0	0	0	0	0
Mir3065	0	NA	NA	NA	NA	NA	0	0	0	0	0	0	0	0	0	0	0	0
Gm5279	0	NA	NA	NA	NA	NA	0	0	0	0	0	0	0	0	0	0	0	0
Trav7d-2	0	NA	NA	NA	NA	NA	0	0	0	0	0	0	0	0	0	0	0	0
Gm4959	0.504416	-0.0815133	1.63871	0.0497424	0.960328	NA	1.31565	0.621399	1.12392	0	0	0	1.09222	1.01859	0.881211	0	0	0
Gm2142	0	NA	NA	NA	NA	NA	0	0	0	0	0	0	0	0	0	0	0	0
Igkv13-80-1	0	NA	NA	NA	NA	NA	0	0	0	0	0	0	0	0	0	0	0	0
Gm7988	0	NA	NA	NA	NA	NA	0	0	0	0	0	0	0	0	0	0	0	0
Iglc3	0	NA	NA	NA	NA	NA	0	0	0	0	0	0	0	0	0	0	0	0
Mir3966	0	NA	NA	NA	NA	NA	0	0	0	0	0	0	0	0	0	0	0	0
Obox4-ps4	0	NA	NA	NA	NA	NA	0	0	0	0	0	0	0	0	0	0	0	0
Ighv1-68	0	NA	NA	NA	NA	NA	0	0	0	0	0	0	0	0	0	0	0	0
Fbxw14	0	NA	NA	NA	NA	NA	0	0	0	0	0	0	0	0	0	0	0	0
Gm9238	0.394601	-0.38686	2.37067	-0.163186	0.870372	NA	0	0.621399	0	2.35139	0	0	0	0	1.76242	0	0	0
Gm10636	0.583556	-0.359314	1.49967	-0.239596	0.810644	NA	1.31565	0.621399	1.12392	0	0	0.949679	1.09222	1.01859	0.881211	0	0	0
Gm32996	0	NA	NA	NA	NA	NA	0	0	0	0	0	0	0	0	0	0	0	0
Igkv2-109	0	NA	NA	NA	NA	NA	0	0	0	0	0	0	0	0	0	0	0	0
Dnd1-ps	0	NA	NA	NA	NA	NA	0	0	0	0	0	0	0	0	0	0	0	0
Mirlet7f-1	0	NA	NA	NA	NA	NA	0	0	0	0	0	0	0	0	0	0	0	0
Gm31230	0	NA	NA	NA	NA	NA	0	0	0	0	0	0	0	0	0	0	0	0
Trav7n-5	0	NA	NA	NA	NA	NA	0	0	0	0	0	0	0	0	0	0	0	0
Gm43367	1.7223	-0.454434	0.930104	-0.488585	0.625136	NA	1.31565	1.2428	1.12392	1.17569	3.35233	3.79872	1.09222	1.01859	2.64363	0	3.90405	0
Gm19739	0.554184	-0.98451	1.97546	-0.49837	0.618223	NA	3.94694	0.621399	0	0	0	0	0	1.01859	0	0	0	1.06328
Gm6649	0	NA	NA	NA	NA	NA	0	0	0	0	0	0	0	0	0	0	0	0
1700017M07Rik	1.6265	0.113195	1.09953	0.102948	0.918004	NA	0	1.8642	1.12392	4.70278	1.67616	0	0	1.01859	0.881211	4.34715	3.90405	0
4930519L02Rik	0	NA	NA	NA	NA	NA	0	0	0	0	0	0	0	0	0	0	0	0
Gm6639	0.504416	-0.0815133	1.63871	0.0497424	0.960328	NA	1.31565	0.621399	1.12392	0	0	0	1.09222	1.01859	0.881211	0	0	0
Gm38395	0	NA	NA	NA	NA	NA	0	0	0	0	0	0	0	0	0	0	0	0
Gm18711	0.504416	-0.0815133	1.63871	0.0497424	0.960328	NA	1.31565	0.621399	1.12392	0	0	0	1.09222	1.01859	0.881211	0	0	0
Gm3945	0	NA	NA	NA	NA	NA	0	0	0	0	0	0	0	0	0	0	0	0
Igkv8-22	0	NA	NA	NA	NA	NA	0	0	0	0	0	0	0	0	0	0	0	0
Gm18341	0	NA	NA	NA	NA	NA	0	0	0	0	0	0	0	0	0	0	0	0
Gm43383	0	NA	NA	NA	NA	NA	0	0	0	0	0	0	0	0	0	0	0	0
Gm18340	0	NA	NA	NA	NA	NA	0	0	0	0	0	0	0	0	0	0	0	0
Gm6157	1.32271	2.10018	1.49645	1.40345	0.160484	NA	0	2.48559	0	0	0	0	2.18445	5.09295	1.76242	4.34715	0	0
4930437M23Rik	0	NA	NA	NA	NA	NA	0	0	0	0	0	0	0	0	0	0	0	0
Gm19211	0	NA	NA	NA	NA	NA	0	0	0	0	0	0	0	0	0	0	0	0
Mir7661	0.504416	-0.0815133	1.63871	0.0497424	0.960328	NA	1.31565	0.621399	1.12392	0	0	0	1.09222	1.01859	0.881211	0	0	0
Pou5f1-rs4	0	NA	NA	NA	NA	NA	0	0	0	0	0	0	0	0	0	0	0	0
Gm43522	0	NA	NA	NA	NA	NA	0	0	0	0	0	0	0	0	0	0	0	0
Trav7d-6	0	NA	NA	NA	NA	NA	0	0	0	0	0	0	0	0	0	0	0	0
Mir7210	0	NA	NA	NA	NA	NA	0	0	0	0	0	0	0	0	0	0	0	0
Igkv12-49	0	NA	NA	NA	NA	NA	0	0	0	0	0	0	0	0	0	0	0	0
4930558C23Rik	0	NA	NA	NA	NA	NA	0	0	0	0	0	0	0	0	0	0	0	0
Mir6384	0	NA	NA	NA	NA	NA	0	0	0	0	0	0	0	0	0	0	0	0
Gm5708	0.504416	-0.0815133	1.63871	0.0497424	0.960328	NA	1.31565	0.621399	1.12392	0	0	0	1.09222	1.01859	0.881211	0	0	0
Mir1949	0	NA	NA	NA	NA	NA	0	0	0	0	0	0	0	0	0	0	0	0
Igkv13-64	0	NA	NA	NA	NA	NA	0	0	0	0	0	0	0	0	0	0	0	0
Gm9251	0	NA	NA	NA	NA	NA	0	0	0	0	0	0	0	0	0	0	0	0
Igkv13-82	0	NA	NA	NA	NA	NA	0	0	0	0	0	0	0	0	0	0	0	0
Mirlet7e	0	NA	NA	NA	NA	NA	0	0	0	0	0	0	0	0	0	0	0	0
Gm19088	1.31081	-0.0299552	1.38554	0.0216199	0.982751	NA	0	1.2428	2.24785	3.52708	0.838081	0	0	6.11154	1.76242	0	0	0
4930539C22Rik	0.504416	-0.0815133	1.63871	0.0497424	0.960328	NA	1.31565	0.621399	1.12392	0	0	0	1.09222	1.01859	0.881211	0	0	0
Mir664	0	NA	NA	NA	NA	NA	0	0	0	0	0	0	0	0	0	0	0	0
4930563F08Rik	0	NA	NA	NA	NA	NA	0	0	0	0	0	0	0	0	0	0	0	0
Gm10290	1.79382	-1.63048	1.05958	-1.5388	0.123853	NA	5.26258	0.621399	2.24785	3.52708	0	4.74839	1.09222	1.01859	0.881211	0	0	2.12656
Mir7229	0	NA	NA	NA	NA	NA	0	0	0	0	0	0	0	0	0	0	0	0
Igkv8-31	0	NA	NA	NA	NA	NA	0	0	0	0	0	0	0	0	0	0	0	0
Gm17887	0	NA	NA	NA	NA	NA	0	0	0	0	0	0	0	0	0	0	0	0
Gm17956	1.10924	-1.7682	1.19114	-1.48446	0.137687	NA	2.63129	1.8642	2.24785	0	1.67616	1.89936	1.09222	1.01859	0.881211	0	0	0
Gm18982	0.504416	-0.0815133	1.63871	0.0497424	0.960328	NA	1.31565	0.621399	1.12392	0	0	0	1.09222	1.01859	0.881211	0	0	0
Mir126b	0	NA	NA	NA	NA	NA	0	0	0	0	0	0	0	0	0	0	0	0
Gm42622	0.187321	-0.92978	3.11413	-0.298568	0.765269	NA	0	0	2.24785	0	0	0	0	0	0	0	0	0
D030025E07Rik	0	NA	NA	NA	NA	NA	0	0	0	0	0	0	0	0	0	0	0	0
Igkv15-97	0	NA	NA	NA	NA	NA	0	0	0	0	0	0	0	0	0	0	0	0
Trdv3	0	NA	NA	NA	NA	NA	0	0	0	0	0	0	0	0	0	0	0	0
H2bc18	0	NA	NA	NA	NA	NA	0	0	0	0	0	0	0	0	0	0	0	0
Trgj2	0	NA	NA	NA	NA	NA	0	0	0	0	0	0	0	0	0	0	0	0
Gm4751	0.335317	0.531845	2.4757	0.214827	0.829903	NA	0	1.2428	0	0	0	0	0	1.01859	1.76242	0	0	0
Gm17954	2.3029	-0.827931	0.970722	-0.852902	0.393714	NA	1.31565	1.8642	10.1153	0	1.67616	2.84904	1.09222	3.05577	1.76242	0	3.90405	0
4930425O10Rik	0	NA	NA	NA	NA	NA	0	0	0	0	0	0	0	0	0	0	0	0
Mir3960	0	NA	NA	NA	NA	NA	0	0	0	0	0	0	0	0	0	0	0	0
Mir7650	0	NA	NA	NA	NA	NA	0	0	0	0	0	0	0	0	0	0	0	0
Mir409	0	NA	NA	NA	NA	NA	0	0	0	0	0	0	0	0	0	0	0	0
Mir376b	0	NA	NA	NA	NA	NA	0	0	0	0	0	0	0	0	0	0	0	0
Gm8925	1.638	-0.293371	1.033	-0.284	0.77641	NA	1.31565	0.621399	3.37177	2.35139	3.35233	0	1.09222	1.01859	4.40605	0	0	2.12656
Gm19185	0	NA	NA	NA	NA	NA	0	0	0	0	0	0	0	0	0	0	0	0
Gm6745	1.64202	0.298604	0.946274	0.315558	0.752338	NA	1.31565	1.2428	1.12392	3.52708	0	1.89936	1.09222	1.01859	4.40605	0	1.95202	2.12656
Gm9408	0	NA	NA	NA	NA	NA	0	0	0	0	0	0	0	0	0	0	0	0
Igkv4-65	0	NA	NA	NA	NA	NA	0	0	0	0	0	0	0	0	0	0	0	0
Gm22813	0	NA	NA	NA	NA	NA	0	0	0	0	0	0	0	0	0	0	0	0
BC037156	0	NA	NA	NA	NA	NA	0	0	0	0	0	0	0	0	0	0	0	0
A230001M10Rik	1.63733	2.52575	1.15908	2.17909	0.0293247	NA	1.31565	0.621399	1.12392	0	0	0	7.64557	2.03718	1.76242	0	1.95202	3.18984
Wdr46-ps	1.25744	-0.211211	1.18139	-0.178782	0.858109	NA	1.31565	3.72839	1.12392	0	1.67616	0	1.09222	1.01859	0.881211	0	0	4.25312
Obox4-ps32	0	NA	NA	NA	NA	NA	0	0	0	0	0	0	0	0	0	0	0	0
Gm7291	0	NA	NA	NA	NA	NA	0	0	0	0	0	0	0	0	0	0	0	0
Mir24-1	0	NA	NA	NA	NA	NA	0	0	0	0	0	0	0	0	0	0	0	0
Gm7709	0	NA	NA	NA	NA	NA	0	0	0	0	0	0	0	0	0	0	0	0
Iglc1	0.447048	0.531577	2.31448	0.229674	0.818345	NA	0	0	0	2.35139	0	0	0	2.03718	0	0	0.976012	0
Gm34333	3.5472	1.71445	0.743037	2.30736	0.0210347	NA	1.31565	0.621399	5.61962	0	0.838081	1.89936	8.7378	7.13013	7.04969	2.17357	2.92804	4.25312
Mir6920	0.831107	-0.639588	1.28297	0.49852	0.618117	NA	1.31565	0.621399	1.12392	0	0	0.949679	1.09222	2.03718	0.881211	0	1.95202	0
Gm10440	2.02145	-0.0666042	0.803743	0.0828675	0.933957	NA	1.31565	1.2428	3.37177	2.35139	0.838081	2.84904	3.27667	2.03718	1.76242	3.26036	1.95202	0
Mir5121	0	NA	NA	NA	NA	NA	0	0	0	0	0	0	0	0	0	0	0	0
Gm19243	0.504416	-0.0815133	1.63871	0.0497424	0.960328	NA	1.31565	0.621399	1.12392	0	0	0	1.09222	1.01859	0.881211	0	0	0
Igkv12-42	0	NA	NA	NA	NA	NA	0	0	0	0	0	0	0	0	0	0	0	0
Gm5408	0.504416	-0.0815133	1.63871	0.0497424	0.960328	NA	1.31565	0.621399	1.12392	0	0	0	1.09222	1.01859	0.881211	0	0	0
Gm17889	0	NA	NA	NA	NA	NA	0	0	0	0	0	0	0	0	0	0	0	0
Mir6925	0.504416	-0.0815133	1.63871	0.0497424	0.960328	NA	1.31565	0.621399	1.12392	0	0	0	1.09222	1.01859	0.881211	0	0	0
Gm33866	0	NA	NA	NA	NA	NA	0	0	0	0	0	0	0	0	0	0	0	0
Gm2965	0.285604	-0.109526	3.04889	0.0359233	0.971344	NA	0	1.2428	0	0	0	0	2.18445	0	0	0	0	0
Gm6510	0.504416	-0.0815133	1.63871	0.0497424	0.960328	NA	1.31565	0.621399	1.12392	0	0	0	1.09222	1.01859	0.881211	0	0	0
Trav15d-2-dv6d-2	0	NA	NA	NA	NA	NA	0	0	0	0	0	0	0	0	0	0	0	0
Igkv12-40	0	NA	NA	NA	NA	NA	0	0	0	0	0	0	0	0	0	0	0	0
Trav5n-2	0	NA	NA	NA	NA	NA	0	0	0	0	0	0	0	0	0	0	0	0
6330410L21Rik	0.886359	-0.069628	1.37641	-0.0505867	0.959655	NA	3.94694	0.621399	1.12392	0	0	0	1.09222	1.01859	0.881211	0	1.95202	0
Mir219c	0	NA	NA	NA	NA	NA	0	0	0	0	0	0	0	0	0	0	0	0
Mir1843a	0	NA	NA	NA	NA	NA	0	0	0	0	0	0	0	0	0	0	0	0
Gm9831	1.33275	-1.59031	1.12089	-1.4188	0.155958	NA	1.31565	2.48559	1.12392	2.35139	0	4.74839	1.09222	1.01859	0.881211	0	0.976012	0
Mir6896	0	NA	NA	NA	NA	NA	0	0	0	0	0	0	0	0	0	0	0	0
Igkv13-73-1	0	NA	NA	NA	NA	NA	0	0	0	0	0	0	0	0	0	0	0	0
Tex13d	0.504416	-0.0815133	1.63871	0.0497424	0.960328	NA	1.31565	0.621399	1.12392	0	0	0	1.09222	1.01859	0.881211	0	0	0
5430434I15Rik	0	NA	NA	NA	NA	NA	0	0	0	0	0	0	0	0	0	0	0	0
Gm52805	0.293923	-1.63028	3.0984	-0.526169	0.598771	NA	0	0	0	3.52708	0	0	0	0	0	0	0	0
Gm17951	0	NA	NA	NA	NA	NA	0	0	0	0	0	0	0	0	0	0	0	0
Gm9379	0	NA	NA	NA	NA	NA	0	0	0	0	0	0	0	0	0	0	0	0
4933402J10Rik	0	NA	NA	NA	NA	NA	0	0	0	0	0	0	0	0	0	0	0	0
Igkv4-56	0	NA	NA	NA	NA	NA	0	0	0	0	0	0	0	0	0	0	0	0
Gm4410	0	NA	NA	NA	NA	NA	0	0	0	0	0	0	0	0	0	0	0	0
Gm8848	0.250647	1.48477	3.11372	0.476847	0.633471	NA	0	0	0	0	0	0	0	0	0.881211	0	0	2.12656
Gm4962	0.744021	-0.4028	1.4178	0.284103	0.776332	NA	1.31565	0.621399	1.12392	0	0.838081	0	1.09222	3.05577	0.881211	0	0	0
Iglc4	0	NA	NA	NA	NA	NA	0	0	0	0	0	0	0	0	0	0	0	0
Olfr241-ps1	0	NA	NA	NA	NA	NA	0	0	0	0	0	0	0	0	0	0	0	0
Gm42861	0	NA	NA	NA	NA	NA	0	0	0	0	0	0	0	0	0	0	0	0
Ass-ps1	0	NA	NA	NA	NA	NA	0	0	0	0	0	0	0	0	0	0	0	0
Gm20752	3.16851	-2.42192	0.869403	-2.78573	0.00534073	NA	2.63129	7.45678	10.1153	0	4.19041	7.59743	1.09222	1.01859	0.881211	1.08679	1.95202	0
4930500L23Rik	1.56647	-0.545255	1.42982	-0.381346	0.702946	NA	0	0.621399	8.9914	0	1.67616	0	0	0	4.40605	0	0.976012	2.12656
Igkv2-105	0	NA	NA	NA	NA	NA	0	0	0	0	0	0	0	0	0	0	0	0
Gm9497	0.760673	0.811194	1.65697	0.489564	0.624442	NA	0	1.2428	0	0	0	1.89936	0	1.01859	0	0	3.90405	1.06328
Mir3969	0	NA	NA	NA	NA	NA	0	0	0	0	0	0	0	0	0	0	0	0
Gm18163	0	NA	NA	NA	NA	NA	0	0	0	0	0	0	0	0	0	0	0	0
Gm18916	0.504416	-0.0815133	1.63871	0.0497424	0.960328	NA	1.31565	0.621399	1.12392	0	0	0	1.09222	1.01859	0.881211	0	0	0
Igkv14-118-2	0	NA	NA	NA	NA	NA	0	0	0	0	0	0	0	0	0	0	0	0
Gm5717	0	NA	NA	NA	NA	NA	0	0	0	0	0	0	0	0	0	0	0	0
Gm18038	0	NA	NA	NA	NA	NA	0	0	0	0	0	0	0	0	0	0	0	0
Gm19210	0	NA	NA	NA	NA	NA	0	0	0	0	0	0	0	0	0	0	0	0
Gm36382	0	NA	NA	NA	NA	NA	0	0	0	0	0	0	0	0	0	0	0	0
Gm6543	0.706802	0.616062	1.66991	0.36892	0.712188	NA	0	1.2428	0	0	0	1.89936	3.27667	0	0	1.08679	0.976012	0
Gm18330	0	NA	NA	NA	NA	NA	0	0	0	0	0	0	0	0	0	0	0	0
Gm17937	1.01838	-0.546447	1.21041	-0.451457	0.65166	NA	1.31565	2.48559	1.12392	2.35139	0	0	1.09222	1.01859	0.881211	0	1.95202	0
Mir7073	0	NA	NA	NA	NA	NA	0	0	0	0	0	0	0	0	0	0	0	0
Snord3a	0	NA	NA	NA	NA	NA	0	0	0	0	0	0	0	0	0	0	0	0
Mir7232	1.00022	-1.04416	1.58879	-0.657206	0.511048	NA	0	1.2428	2.24785	4.70278	0	0	0	0	0.881211	0	2.92804	0
Gm21040	0	NA	NA	NA	NA	NA	0	0	0	0	0	0	0	0	0	0	0	0
Gm31211	0	NA	NA	NA	NA	NA	0	0	0	0	0	0	0	0	0	0	0	0
Mir6948	1.02648	-1.08542	1.1993	-0.905048	0.36544	NA	0	1.2428	1.12392	2.35139	0.838081	2.84904	0	0	1.76242	1.08679	0	1.06328
Pou5f1-rs11	0.320949	0.0326462	2.94278	0.0110936	0.991149	NA	0	0	0	0	0	1.89936	0	0	0	0	1.95202	0
Mir101c	0	NA	NA	NA	NA	NA	0	0	0	0	0	0	0	0	0	0	0	0
Gm7631	0	NA	NA	NA	NA	NA	0	0	0	0	0	0	0	0	0	0	0	0
Gm9710	1.44474	-1.27763	1.28851	-0.991563	0.321411	NA	0	2.48559	3.37177	0	2.51424	3.79872	1.09222	4.07436	0	0	0	0
Mir7090	0	NA	NA	NA	NA	NA	0	0	0	0	0	0	0	0	0	0	0	0
Mir3967	0.13968	-0.92978	3.11413	-0.298568	0.765269	NA	0	0	0	0	1.67616	0	0	0	0	0	0	0
Gm7815	0.302349	0.0324378	2.99555	0.0108287	0.99136	NA	0	0	0	0	1.67616	0	0	0	0	0	1.95202	0
Gm21009	1.07292	-1.69794	1.38874	-1.22264	0.221465	NA	1.31565	0.621399	2.24785	0	0	5.69807	1.09222	1.01859	0.881211	0	0	0
Gm19184	0	NA	NA	NA	NA	NA	0	0	0	0	0	0	0	0	0	0	0	0
Mir7218	0	NA	NA	NA	NA	NA	0	0	0	0	0	0	0	0	0	0	0	0
5830416I19Rik	0.508189	1.89091	2.22471	0.849959	0.395348	NA	0	0.621399	0	0	0	0	0	0	3.52484	0	1.95202	0
Rprl1	0	NA	NA	NA	NA	NA	0	0	0	0	0	0	0	0	0	0	0	0
Mir3073b	0	NA	NA	NA	NA	NA	0	0	0	0	0	0	0	0	0	0	0	0
Gm29811	3.77011	0.501807	0.661194	0.758941	0.447888	NA	2.63129	3.10699	3.37177	3.52708	5.02849	0.949679	2.18445	3.05577	3.52484	2.17357	2.92804	12.7594
Mir509	0	NA	NA	NA	NA	NA	0	0	0	0	0	0	0	0	0	0	0	0
Mir9769	0	NA	NA	NA	NA	NA	0	0	0	0	0	0	0	0	0	0	0	0
Gm5050	1.22624	1.08714	1.08863	0.998637	0.317971	NA	1.31565	0.621399	1.12392	0	1.67616	0	3.27667	1.01859	2.64363	1.08679	1.95202	0
Gm18867	0.15535	-1.13082	3.11192	-0.363382	0.716319	NA	0	1.8642	0	0	0	0	0	0	0	0	0	0
Gm9728	0.988948	1.45956	1.61504	0.903731	0.366138	NA	2.63129	0	0	0	0.838081	0	0	4.07436	0	3.26036	0	1.06328
Mir684-1	1.95899	0.475776	0.860768	0.552734	0.580446	NA	1.31565	0.621399	1.12392	2.35139	2.51424	1.89936	2.18445	3.05577	0.881211	5.43394	0	2.12656
Mir468	0.936824	1.10944	1.81896	0.60993	0.541908	NA	0	0	0	0	2.51424	0.949679	0	0	3.52484	0	0	4.25312
Gm36793	0	NA	NA	NA	NA	NA	0	0	0	0	0	0	0	0	0	0	0	0
Igkv12-47	0	NA	NA	NA	NA	NA	0	0	0	0	0	0	0	0	0	0	0	0
Gm9023	0	NA	NA	NA	NA	NA	0	0	0	0	0	0	0	0	0	0	0	0
Trav11n	0	NA	NA	NA	NA	NA	0	0	0	0	0	0	0	0	0	0	0	0
Mir7646	0	NA	NA	NA	NA	NA	0	0	0	0	0	0	0	0	0	0	0	0
Mir3970	0	NA	NA	NA	NA	NA	0	0	0	0	0	0	0	0	0	0	0	0
Rpl7a-ps2	0	NA	NA	NA	NA	NA	0	0	0	0	0	0	0	0	0	0	0	0
Trav23	0	NA	NA	NA	NA	NA	0	0	0	0	0	0	0	0	0	0	0	0
Mir6902	0.651285	-0.76851	1.55368	0.494639	0.620855	NA	1.31565	0.621399	1.12392	0	0	0	1.09222	1.01859	2.64363	0	0	0
4933401H06Rik	0.0813344	0.541359	3.11654	0.173705	0.862097	NA	0	0	0	0	0	0	0	0	0	0	0.976012	0
Gm23370	0	NA	NA	NA	NA	NA	0	0	0	0	0	0	0	0	0	0	0	0
Gm33100	0	NA	NA	NA	NA	NA	0	0	0	0	0	0	0	0	0	0	0	0
Mir7228	0	NA	NA	NA	NA	NA	0	0	0	0	0	0	0	0	0	0	0	0
Ckb-ps2	0.187321	-0.92978	3.11413	-0.298568	0.765269	NA	0	0	2.24785	0	0	0	0	0	0	0	0	0
Mir7118	0	NA	NA	NA	NA	NA	0	0	0	0	0	0	0	0	0	0	0	0
4930428O21Rik	0.504416	-0.0815133	1.63871	0.0497424	0.960328	NA	1.31565	0.621399	1.12392	0	0	0	1.09222	1.01859	0.881211	0	0	0
Mir129b	0	NA	NA	NA	NA	NA	0	0	0	0	0	0	0	0	0	0	0	0
Mir290b	0	NA	NA	NA	NA	NA	0	0	0	0	0	0	0	0	0	0	0	0
Gm18430	0	NA	NA	NA	NA	NA	0	0	0	0	0	0	0	0	0	0	0	0
Mir1892	0	NA	NA	NA	NA	NA	0	0	0	0	0	0	0	0	0	0	0	0
Mir5615-1	0	NA	NA	NA	NA	NA	0	0	0	0	0	0	0	0	0	0	0	0
Mir1a-2	0	NA	NA	NA	NA	NA	0	0	0	0	0	0	0	0	0	0	0	0
Gm8896	0	NA	NA	NA	NA	NA	0	0	0	0	0	0	0	0	0	0	0	0
5033403H07Rik	0.0936604	-0.420426	3.11654	-0.134901	0.89269	NA	0	0	1.12392	0	0	0	0	0	0	0	0	0
Gm8013	0.479625	-0.770622	1.76531	-0.436536	0.662448	NA	0	0.621399	1.12392	0	0	1.89936	1.09222	1.01859	0	0	0	0
Gm7047	0	NA	NA	NA	NA	NA	0	0	0	0	0	0	0	0	0	0	0	0
Mir3069	0	NA	NA	NA	NA	NA	0	0	0	0	0	0	0	0	0	0	0	0
Igkv14-126-1	0.504416	-0.0815133	1.63871	0.0497424	0.960328	NA	1.31565	0.621399	1.12392	0	0	0	1.09222	1.01859	0.881211	0	0	0
Gm6522	0	NA	NA	NA	NA	NA	0	0	0	0	0	0	0	0	0	0	0	0
Gm3519	3.06024	-0.243566	0.830564	-0.293253	0.769328	NA	1.31565	5.59259	1.12392	7.05416	1.67616	2.84904	8.7378	1.01859	0.881211	4.34715	0	2.12656
Trav4-1	0	NA	NA	NA	NA	NA	0	0	0	0	0	0	0	0	0	0	0	0
Igkv4-73	0	NA	NA	NA	NA	NA	0	0	0	0	0	0	0	0	0	0	0	0
Rhox7-ps2	0	NA	NA	NA	NA	NA	0	0	0	0	0	0	0	0	0	0	0	0
Gm5551	1.21725	-1.41829	1.26578	-1.12049	0.262504	NA	3.94694	1.8642	1.12392	0	0	3.79872	1.09222	1.01859	1.76242	0	0	0
Gm21049	0	NA	NA	NA	NA	NA	0	0	0	0	0	0	0	0	0	0	0	0
Mir216c	0	NA	NA	NA	NA	NA	0	0	0	0	0	0	0	0	0	0	0	0
Gm17824	0	NA	NA	NA	NA	NA	0	0	0	0	0	0	0	0	0	0	0	0
Iglj3p	0	NA	NA	NA	NA	NA	0	0	0	0	0	0	0	0	0	0	0	0
Mir7682	2.53334	-1.14233	0.807743	-1.41423	0.157296	NA	3.94694	1.8642	5.61962	5.87847	0	3.79872	2.18445	2.03718	0.881211	1.08679	0.976012	2.12656
Mir7092	0.550341	-0.645343	1.73549	0.371851	0.710003	NA	0	1.2428	1.12392	0	0	0	1.09222	1.01859	0	0	0	2.12656
Gm29755	0.614053	-0.436721	1.59669	-0.273516	0.784457	NA	2.63129	0.621399	1.12392	0	0	0	1.09222	1.01859	0.881211	0	0	0
Gm5550	0	NA	NA	NA	NA	NA	0	0	0	0	0	0	0	0	0	0	0	0
Gm9645	2.13939	-0.693972	0.88148	-0.78728	0.431118	NA	2.63129	1.2428	2.24785	3.52708	0.838081	5.69807	1.09222	2.03718	4.40605	0	1.95202	0
Mir873b	0	NA	NA	NA	NA	NA	0	0	0	0	0	0	0	0	0	0	0	0
Gm32102	0	NA	NA	NA	NA	NA	0	0	0	0	0	0	0	0	0	0	0	0
Mir7015	0.0734342	0.541359	3.11654	0.173705	0.862097	NA	0	0	0	0	0	0	0	0	0.881211	0	0	0
Gm18748	0	NA	NA	NA	NA	NA	0	0	0	0	0	0	0	0	0	0	0	0
Gm21190	0.162669	1.02225	3.11654	0.328009	0.742905	NA	0	0	0	0	0	0	0	0	0	0	1.95202	0
Gm9678	0	NA	NA	NA	NA	NA	0	0	0	0	0	0	0	0	0	0	0	0
Gm17935	0	NA	NA	NA	NA	NA	0	0	0	0	0	0	0	0	0	0	0	0
Gm20755	0.0734342	0.541359	3.11654	0.173705	0.862097	NA	0	0	0	0	0	0	0	0	0.881211	0	0	0
Mir1291	2.36691	0.721728	0.838456	0.860781	0.389358	NA	2.63129	3.72839	1.12392	2.35139	0.838081	0	1.09222	4.07436	4.40605	0	3.90405	4.25312
Mir374c	0	NA	NA	NA	NA	NA	0	0	0	0	0	0	0	0	0	0	0	0
Mir7055	0.504416	-0.0815133	1.63871	0.0497424	0.960328	NA	1.31565	0.621399	1.12392	0	0	0	1.09222	1.01859	0.881211	0	0	0
Mir3107	0	NA	NA	NA	NA	NA	0	0	0	0	0	0	0	0	0	0	0	0
Mir721	0	NA	NA	NA	NA	NA	0	0	0	0	0	0	0	0	0	0	0	0
Ighv8-16	0	NA	NA	NA	NA	NA	0	0	0	0	0	0	0	0	0	0	0	0
Gm9771	0	NA	NA	NA	NA	NA	0	0	0	0	0	0	0	0	0	0	0	0
Mir9-1	0	NA	NA	NA	NA	NA	0	0	0	0	0	0	0	0	0	0	0	0
Igkv2-107	0	NA	NA	NA	NA	NA	0	0	0	0	0	0	0	0	0	0	0	0
Gm7733	0.195949	-0.92978	3.11413	-0.298568	0.765269	NA	0	0	0	2.35139	0	0	0	0	0	0	0	0
Gm32693	0	NA	NA	NA	NA	NA	0	0	0	0	0	0	0	0	0	0	0	0
4930558F17Rik	0	NA	NA	NA	NA	NA	0	0	0	0	0	0	0	0	0	0	0	0
Gm18429	0.250027	-0.401857	2.59678	-0.154752	0.877017	NA	1.31565	0.621399	0	0	0	0	0	0	0	0	0	1.06328
Mir6976	0.86082	1.36087	1.44305	0.943051	0.345655	NA	0	0.621399	2.24785	0	0	0	2.18445	0	0	2.17357	0.976012	2.12656
Gm38509	0	NA	NA	NA	NA	NA	0	0	0	0	0	0	0	0	0	0	0	0
Gm8706	0	NA	NA	NA	NA	NA	0	0	0	0	0	0	0	0	0	0	0	0
Gm18451	0	NA	NA	NA	NA	NA	0	0	0	0	0	0	0	0	0	0	0	0
Gm5714	0.103566	-0.852026	3.11505	-0.27352	0.784454	NA	0	1.2428	0	0	0	0	0	0	0	0	0	0
Trav3d-2	0	NA	NA	NA	NA	NA	0	0	0	0	0	0	0	0	0	0	0	0
Gm6366	0.748419	-1.06653	1.40923	0.756817	0.44916	NA	1.31565	0.621399	1.12392	0	0	0	1.09222	1.01859	0.881211	0	2.92804	0
Igkv13-56-1	0	NA	NA	NA	NA	NA	0	0	0	0	0	0	0	0	0	0	0	0
Obox4-ps5	0	NA	NA	NA	NA	NA	0	0	0	0	0	0	0	0	0	0	0	0
Mir6962	0.136666	-0.0604681	3.11654	0.0194023	0.98452	NA	0	0.621399	0	0	0	0	0	1.01859	0	0	0	0
Gm42814	4.091	-0.03577	0.636678	0.0561823	0.955197	NA	3.94694	3.72839	5.61962	7.05416	3.35233	0.949679	3.27667	5.09295	7.9309	3.26036	4.88006	0
4933417G07Rik	0.504416	-0.0815133	1.63871	0.0497424	0.960328	NA	1.31565	0.621399	1.12392	0	0	0	1.09222	1.01859	0.881211	0	0	0
Gm2451	3.72697	-0.929114	0.68115	-1.36404	0.172556	NA	1.31565	2.48559	5.61962	8.22986	5.02849	6.64775	5.46112	0	2.64363	1.08679	1.95202	4.25312
Gm4866	0.195949	-0.92978	3.11413	-0.298568	0.765269	NA	0	0	0	2.35139	0	0	0	0	0	0	0	0
Gm31026	0	NA	NA	NA	NA	NA	0	0	0	0	0	0	0	0	0	0	0	0
Mir7217	0	NA	NA	NA	NA	NA	0	0	0	0	0	0	0	0	0	0	0	0
Mir7231	0.33067	1.89049	2.06719	0.91452	0.360444	NA	0	0	0	0	0	0	1.09222	1.01859	0.881211	0	0.976012	0
Mir7042	0.504416	-0.0815133	1.63871	0.0497424	0.960328	NA	1.31565	0.621399	1.12392	0	0	0	1.09222	1.01859	0.881211	0	0	0
Obox4-ps24	0	NA	NA	NA	NA	NA	0	0	0	0	0	0	0	0	0	0	0	0
4930447N08Rik	0.504416	-0.0815133	1.63871	0.0497424	0.960328	NA	1.31565	0.621399	1.12392	0	0	0	1.09222	1.01859	0.881211	0	0	0
Gm25053	0	NA	NA	NA	NA	NA	0	0	0	0	0	0	0	0	0	0	0	0
4931419H13Rik	1.05481	-0.632995	1.14888	-0.550968	0.581656	NA	1.31565	3.10699	1.12392	1.17569	0.838081	0	1.09222	2.03718	0.881211	1.08679	0	0
Gm7048	0	NA	NA	NA	NA	NA	0	0	0	0	0	0	0	0	0	0	0	0
Mir7021	0	NA	NA	NA	NA	NA	0	0	0	0	0	0	0	0	0	0	0	0
Mir6915	1.90657	-0.557331	0.903717	-0.61671	0.537426	NA	1.31565	2.48559	5.61962	2.35139	0	1.89936	3.27667	1.01859	1.76242	2.17357	0.976012	0
4930405L22Rik	0.829754	1.28606	1.40024	0.918456	0.35838	NA	1.31565	0.621399	1.12392	0	0	0	1.09222	1.01859	0.881211	0	3.90405	0
Gm43217	0	NA	NA	NA	NA	NA	0	0	0	0	0	0	0	0	0	0	0	0
Obox4-ps25	0	NA	NA	NA	NA	NA	0	0	0	0	0	0	0	0	0	0	0	0
Gm36266	3.68414	0.7228	0.746193	0.96865	0.33272	NA	2.63129	3.72839	0	7.05416	3.35233	0	4.3689	4.07436	10.5745	4.34715	1.95202	2.12656
Gm9353	0.930645	-0.41209	1.34704	-0.305923	0.759664	NA	1.31565	0.621399	1.12392	0	3.35233	0	1.09222	1.01859	2.64363	0	0	0
Trav7-5	0	NA	NA	NA	NA	NA	0	0	0	0	0	0	0	0	0	0	0	0
Gm8853	0	NA	NA	NA	NA	NA	0	0	0	0	0	0	0	0	0	0	0	0
Gm21680	0	NA	NA	NA	NA	NA	0	0	0	0	0	0	0	0	0	0	0	0
Gm40155	0.683588	-0.835722	1.35955	0.614707	0.538748	NA	1.31565	0.621399	1.12392	0	0	0	1.09222	1.01859	0.881211	1.08679	0	1.06328
Mir465d	0	NA	NA	NA	NA	NA	0	0	0	0	0	0	0	0	0	0	0	0
Mir299a	0.0791399	-0.420426	3.11654	-0.134901	0.89269	NA	0	0	0	0	0	0.949679	0	0	0	0	0	0
Mir3961	0	NA	NA	NA	NA	NA	0	0	0	0	0	0	0	0	0	0	0	0
Gm17936	2.03716	-0.197934	0.888215	-0.222845	0.823656	NA	3.94694	0.621399	3.37177	0	3.35233	1.89936	3.27667	1.01859	0.881211	2.17357	3.90405	0
Iglj1	0.0848825	0.541359	3.11654	0.173705	0.862097	NA	0	0	0	0	0	0	0	1.01859	0	0	0	0
Ugt2a1	0	NA	NA	NA	NA	NA	0	0	0	0	0	0	0	0	0	0	0	0
Gm18345	0	NA	NA	NA	NA	NA	0	0	0	0	0	0	0	0	0	0	0	0
Gm6348	0	NA	NA	NA	NA	NA	0	0	0	0	0	0	0	0	0	0	0	0
Gm6346	0	NA	NA	NA	NA	NA	0	0	0	0	0	0	0	0	0	0	0	0
Vmn2r-ps26	0.504416	-0.0815133	1.63871	0.0497424	0.960328	NA	1.31565	0.621399	1.12392	0	0	0	1.09222	1.01859	0.881211	0	0	0
Gm2602	0	NA	NA	NA	NA	NA	0	0	0	0	0	0	0	0	0	0	0	0
Tmem265	0	NA	NA	NA	NA	NA	0	0	0	0	0	0	0	0	0	0	0	0
Gm20052	0	NA	NA	NA	NA	NA	0	0	0	0	0	0	0	0	0	0	0	0
Gm5442	0	NA	NA	NA	NA	NA	0	0	0	0	0	0	0	0	0	0	0	0
Gm42573	0.310293	-0.448263	2.94663	-0.152127	0.879086	NA	2.63129	0	0	0	0	0	1.09222	0	0	0	0	0
Gm21221	0	NA	NA	NA	NA	NA	0	0	0	0	0	0	0	0	0	0	0	0
4930513D17Rik	1.85384	-0.688549	0.969126	0.710484	0.477404	NA	2.63129	3.72839	1.12392	0	0.838081	0	3.27667	2.03718	2.64363	1.08679	4.88006	0
Gm3348	0	NA	NA	NA	NA	NA	0	0	0	0	0	0	0	0	0	0	0	0
4930478P22Rik	0	NA	NA	NA	NA	NA	0	0	0	0	0	0	0	0	0	0	0	0
Gm8579	0.593023	-0.50385	1.47976	0.340495	0.733484	NA	1.31565	0.621399	1.12392	0	0	0	1.09222	1.01859	0.881211	0	0	1.06328
Gm20756	0	NA	NA	NA	NA	NA	0	0	0	0	0	0	0	0	0	0	0	0
Gm8930	0.651285	-0.76851	1.55368	0.494639	0.620855	NA	1.31565	0.621399	1.12392	0	0	0	1.09222	1.01859	2.64363	0	0	0
Gm17906	0	NA	NA	NA	NA	NA	0	0	0	0	0	0	0	0	0	0	0	0
D5Ertd605e	2.44303	-0.0179968	0.837756	0.0214822	0.982861	NA	3.94694	4.97119	1.12392	0	3.35233	0.949679	2.18445	1.01859	3.52484	0	2.92804	5.3164
Potefam3d	1.60851	-0.885776	1.05107	-0.842739	0.399374	NA	5.26258	2.48559	1.12392	1.17569	0.838081	1.89936	1.09222	1.01859	4.40605	0	0	0
Gm3786	0	NA	NA	NA	NA	NA	0	0	0	0	0	0	0	0	0	0	0	0
Gm7492	0.667085	-0.806744	1.43102	0.563754	0.572922	NA	1.31565	0.621399	1.12392	0	0	0	1.09222	1.01859	0.881211	0	1.95202	0
Gm2189	0	NA	NA	NA	NA	NA	0	0	0	0	0	0	0	0	0	0	0	0
Gm17808	0.681629	-0.833713	1.4304	0.582854	0.559991	NA	1.31565	0.621399	1.12392	0	0	0	1.09222	1.01859	0.881211	0	0	2.12656
4930425K10Rik	0	NA	NA	NA	NA	NA	0	0	0	0	0	0	0	0	0	0	0	0
Gm20156	0.4827	-0.610355	2.30658	-0.264615	0.791306	NA	2.63129	0	1.12392	0	0	0	0	2.03718	0	0	0	0
Gm7463	0.103566	-0.852026	3.11505	-0.27352	0.784454	NA	0	1.2428	0	0	0	0	0	0	0	0	0	0
Vmn1r261	0	NA	NA	NA	NA	NA	0	0	0	0	0	0	0	0	0	0	0	0
4930557J02Rik	0	NA	NA	NA	NA	NA	0	0	0	0	0	0	0	0	0	0	0	0
Gm3089	0	NA	NA	NA	NA	NA	0	0	0	0	0	0	0	0	0	0	0	0
Gm6450	0.355135	-1.90311	2.38989	-0.796315	0.425849	NA	0	0	2.24785	1.17569	0.838081	0	0	0	0	0	0	0
4930487D11Rik	0	NA	NA	NA	NA	NA	0	0	0	0	0	0	0	0	0	0	0	0
Gm19457	0	NA	NA	NA	NA	NA	0	0	0	0	0	0	0	0	0	0	0	0
Gm7554	1.52191	-0.588083	1.13577	-0.517784	0.604609	NA	6.57823	1.2428	2.24785	1.17569	0	0	1.09222	2.03718	1.76242	0	0	2.12656
Gm31314	0	NA	NA	NA	NA	NA	0	0	0	0	0	0	0	0	0	0	0	0
Gm29778	0	NA	NA	NA	NA	NA	0	0	0	0	0	0	0	0	0	0	0	0
Dancr	2.35024	0.805861	0.921718	0.874304	0.381953	NA	1.31565	2.48559	4.4957	1.17569	0.838081	0	2.18445	4.07436	1.76242	1.08679	8.78411	0
Gm8675	2.03255	1.2095	0.954511	1.26714	0.205104	NA	1.31565	1.2428	1.12392	0	1.67616	1.89936	5.46112	2.03718	5.28726	4.34715	0	0
Gm18290	1.46208	-0.31501	1.30408	-0.241558	0.809123	NA	0	3.10699	0	4.70278	0	1.89936	2.18445	0	3.52484	0	0	2.12656
Vmn1r-ps5	0	NA	NA	NA	NA	NA	0	0	0	0	0	0	0	0	0	0	0	0
Olfr428-ps1	0	NA	NA	NA	NA	NA	0	0	0	0	0	0	0	0	0	0	0	0
Gm5989	0	NA	NA	NA	NA	NA	0	0	0	0	0	0	0	0	0	0	0	0
Gm31049	0.685547	-0.840647	1.43024	0.587768	0.556688	NA	1.31565	0.621399	1.12392	0	0	0	1.09222	1.01859	0.881211	2.17357	0	0
1700126H18Rik	0	NA	NA	NA	NA	NA	0	0	0	0	0	0	0	0	0	0	0	0
Gm36669	0	NA	NA	NA	NA	NA	0	0	0	0	0	0	0	0	0	0	0	0
1700019F05Rik	0	NA	NA	NA	NA	NA	0	0	0	0	0	0	0	0	0	0	0	0
Gm5043	0	NA	NA	NA	NA	NA	0	0	0	0	0	0	0	0	0	0	0	0
Gm40292	0	NA	NA	NA	NA	NA	0	0	0	0	0	0	0	0	0	0	0	0
Gm5301	0	NA	NA	NA	NA	NA	0	0	0	0	0	0	0	0	0	0	0	0
Gm19060	0	NA	NA	NA	NA	NA	0	0	0	0	0	0	0	0	0	0	0	0
Gm5563	0	NA	NA	NA	NA	NA	0	0	0	0	0	0	0	0	0	0	0	0
Gm21048	0	NA	NA	NA	NA	NA	0	0	0	0	0	0	0	0	0	0	0	0
Gm43772	0	NA	NA	NA	NA	NA	0	0	0	0	0	0	0	0	0	0	0	0
Gm35191	0	NA	NA	NA	NA	NA	0	0	0	0	0	0	0	0	0	0	0	0
4930428D20Rik	0	NA	NA	NA	NA	NA	0	0	0	0	0	0	0	0	0	0	0	0
Gm18100	0	NA	NA	NA	NA	NA	0	0	0	0	0	0	0	0	0	0	0	0
Gm18482	0	NA	NA	NA	NA	NA	0	0	0	0	0	0	0	0	0	0	0	0
Vmn2r-ps25	0.169765	1.02225	3.11654	0.328009	0.742905	NA	0	0	0	0	0	0	0	2.03718	0	0	0	0
4930413E15Rik	0	NA	NA	NA	NA	NA	0	0	0	0	0	0	0	0	0	0	0	0
Gm30708	0.910293	-0.927389	1.31427	0.705629	0.480419	NA	2.63129	1.2428	0	0	0	0	1.09222	2.03718	0.881211	1.08679	1.95202	0
Gm38404	0	NA	NA	NA	NA	NA	0	0	0	0	0	0	0	0	0	0	0	0
Gm3170	0	NA	NA	NA	NA	NA	0	0	0	0	0	0	0	0	0	0	0	0
Gm7919	0	NA	NA	NA	NA	NA	0	0	0	0	0	0	0	0	0	0	0	0
Gm18593	0	NA	NA	NA	NA	NA	0	0	0	0	0	0	0	0	0	0	0	0
B3galt9	0.290887	-1.66859	2.98416	-0.559151	0.576059	NA	0	1.2428	2.24785	0	0	0	0	0	0	0	0	0
Gm18452	0	NA	NA	NA	NA	NA	0	0	0	0	0	0	0	0	0	0	0	0
Gm18222	0	NA	NA	NA	NA	NA	0	0	0	0	0	0	0	0	0	0	0	0
Gm7663	0	NA	NA	NA	NA	NA	0	0	0	0	0	0	0	0	0	0	0	0
Gm19583	0.829568	1.85817	1.75782	1.05709	0.290471	NA	0	0	0	2.35139	0	0	0	0	3.52484	0	1.95202	2.12656
Gm19619	1.49909	-0.876624	1.36624	-0.641634	0.521111	NA	5.26258	0	0	1.17569	3.35233	1.89936	0	0	0	4.34715	1.95202	0
Gm7542	1.42426	-1.23181	1.07061	-1.15057	0.249907	NA	1.31565	3.10699	1.12392	4.70278	1.67616	0	1.09222	1.01859	0.881211	2.17357	0	0
Gm5302	0.195949	-0.92978	3.11413	-0.298568	0.765269	NA	0	0	0	2.35139	0	0	0	0	0	0	0	0
Gm3302	0	NA	NA	NA	NA	NA	0	0	0	0	0	0	0	0	0	0	0	0
4930500F04Rik	0	NA	NA	NA	NA	NA	0	0	0	0	0	0	0	0	0	0	0	0
4930524B17Rik	0	NA	NA	NA	NA	NA	0	0	0	0	0	0	0	0	0	0	0	0
1700017L05Rik	0	NA	NA	NA	NA	NA	0	0	0	0	0	0	0	0	0	0	0	0
Gm5767	2.008	0.70032	0.817405	0.85676	0.391577	NA	0	1.8642	2.24785	2.35139	1.67616	0.949679	3.27667	3.05577	2.64363	0	3.90405	2.12656
Olfr1401-ps1	0	NA	NA	NA	NA	NA	0	0	0	0	0	0	0	0	0	0	0	0
Tgif1-ps	0	NA	NA	NA	NA	NA	0	0	0	0	0	0	0	0	0	0	0	0
Potefam3c	0.725348	-0.959718	2.22527	-0.431281	0.666264	NA	0	0	0	5.87847	0	0	0	0	1.76242	0	0	1.06328
Gm3176	0	NA	NA	NA	NA	NA	0	0	0	0	0	0	0	0	0	0	0	0
Gm7452	1.80641	-0.120691	1.23854	0.0974462	0.922372	NA	1.31565	5.59259	3.37177	0	0	0	1.09222	1.01859	4.40605	0	4.88006	0
BC080696	0	NA	NA	NA	NA	NA	0	0	0	0	0	0	0	0	0	0	0	0
Gm7538	0.181131	1.02225	3.11654	0.328009	0.742905	NA	0	0	0	0	0	0	0	0	0	2.17357	0	0
1700065J11Rik	0	NA	NA	NA	NA	NA	0	0	0	0	0	0	0	0	0	0	0	0
Gm43225	0	NA	NA	NA	NA	NA	0	0	0	0	0	0	0	0	0	0	0	0
Gm18995	0.504416	-0.0815133	1.63871	0.0497424	0.960328	NA	1.31565	0.621399	1.12392	0	0	0	1.09222	1.01859	0.881211	0	0	0
C330024D21Rik	1.43339	-1.38236	1.22223	1.13101	0.25805	NA	1.31565	1.2428	2.24785	0	0	0	6.55335	0	1.76242	0	1.95202	2.12656
Gm42788	1.11544	1.1641	1.35468	0.859318	0.390165	NA	2.63129	0	0	0	1.67616	0	0	0	1.76242	2.17357	1.95202	3.18984
Pramel35	0	NA	NA	NA	NA	NA	0	0	0	0	0	0	0	0	0	0	0	0
1700012J15Rik	0	NA	NA	NA	NA	NA	0	0	0	0	0	0	0	0	0	0	0	0
4930425L21Rik	0.842748	-0.159733	1.32953	-0.120142	0.90437	NA	1.31565	1.2428	1.12392	0	1.67616	0	1.09222	1.01859	2.64363	0	0	0
Gm6312	0	NA	NA	NA	NA	NA	0	0	0	0	0	0	0	0	0	0	0	0
Gm8820	0	NA	NA	NA	NA	NA	0	0	0	0	0	0	0	0	0	0	0	0
1700065L07Rik	0	NA	NA	NA	NA	NA	0	0	0	0	0	0	0	0	0	0	0	0
Gm20383	1.47202	-0.115774	1.2136	-0.0953974	0.923999	NA	1.31565	0.621399	1.12392	2.35139	0	3.79872	6.55335	1.01859	0.881211	0	0	0
Gm20553	0.0517832	-0.420426	3.11654	-0.134901	0.89269	NA	0	0.621399	0	0	0	0	0	0	0	0	0	0
Gm44030	0	NA	NA	NA	NA	NA	0	0	0	0	0	0	0	0	0	0	0	0
Olfr1383	0.0910187	0.541359	3.11654	0.173705	0.862097	NA	0	0	0	0	0	0	1.09222	0	0	0	0	0
Gm4782	0	NA	NA	NA	NA	NA	0	0	0	0	0	0	0	0	0	0	0	0
Gm18839	0	NA	NA	NA	NA	NA	0	0	0	0	0	0	0	0	0	0	0	0
Gm43945	0	NA	NA	NA	NA	NA	0	0	0	0	0	0	0	0	0	0	0	0
Gm31747	0	NA	NA	NA	NA	NA	0	0	0	0	0	0	0	0	0	0	0	0
Gm19165	0	NA	NA	NA	NA	NA	0	0	0	0	0	0	0	0	0	0	0	0
LOC118567432	0	NA	NA	NA	NA	NA	0	0	0	0	0	0	0	0	0	0	0	0
Gm18215	0	NA	NA	NA	NA	NA	0	0	0	0	0	0	0	0	0	0	0	0
Gm43868	2.06461	-0.250102	1.03476	0.2417	0.809012	NA	2.63129	2.48559	4.4957	0	1.67616	0	7.64557	0	1.76242	0	1.95202	2.12656
Gm10400	0	NA	NA	NA	NA	NA	0	0	0	0	0	0	0	0	0	0	0	0
Gm19173	0	NA	NA	NA	NA	NA	0	0	0	0	0	0	0	0	0	0	0	0
Gm5110	0.146868	1.02225	3.11654	0.328009	0.742905	NA	0	0	0	0	0	0	0	0	1.76242	0	0	0
Gm5990	0.103566	-0.852026	3.11505	-0.27352	0.784454	NA	0	1.2428	0	0	0	0	0	0	0	0	0	0
Gm19177	0	NA	NA	NA	NA	NA	0	0	0	0	0	0	0	0	0	0	0	0
2610300M13Rik	1.61283	1.6986	1.17965	1.43992	0.149891	NA	2.63129	1.8642	0	0	0	0	5.46112	1.01859	0	2.17357	1.95202	4.25312
Nasp-ps1	0	NA	NA	NA	NA	NA	0	0	0	0	0	0	0	0	0	0	0	0
Trbv4	0	NA	NA	NA	NA	NA	0	0	0	0	0	0	0	0	0	0	0	0
Gm18325	0.930965	-1.50351	1.31103	1.14681	0.25146	NA	1.31565	0.621399	1.12392	0	0	0	2.18445	2.03718	1.76242	0	0	2.12656
Gm17893	0.450721	1.02959	2.33712	0.440538	0.659548	NA	0	1.2428	0	0	0	0	0	0	0	0	0.976012	3.18984
Gm6590	0	NA	NA	NA	NA	NA	0	0	0	0	0	0	0	0	0	0	0	0
Gm2796	0	NA	NA	NA	NA	NA	0	0	0	0	0	0	0	0	0	0	0	0
Gm44083	0.644096	-0.643068	1.45284	-0.442627	0.658036	NA	1.31565	0.621399	1.12392	0	1.67616	0	1.09222	1.01859	0.881211	0	0	0
Gm35931	0	NA	NA	NA	NA	NA	0	0	0	0	0	0	0	0	0	0	0	0
Gm44336	0.195949	-0.92978	3.11413	-0.298568	0.765269	NA	0	0	0	2.35139	0	0	0	0	0	0	0	0
Gm4605	0	NA	NA	NA	NA	NA	0	0	0	0	0	0	0	0	0	0	0	0
Olfr795-ps1	0	NA	NA	NA	NA	NA	0	0	0	0	0	0	0	0	0	0	0	0
4930587E11Rik	0.674181	-0.819646	1.55277	0.527861	0.597596	NA	1.31565	0.621399	1.12392	0	0	0	1.09222	3.05577	0.881211	0	0	0
Gm18840	0	NA	NA	NA	NA	NA	0	0	0	0	0	0	0	0	0	0	0	0
Olfr1389	0.504416	-0.0815133	1.63871	0.0497424	0.960328	NA	1.31565	0.621399	1.12392	0	0	0	1.09222	1.01859	0.881211	0	0	0
Gm6794	0.718868	-0.446571	1.39491	0.320143	0.74886	NA	1.31565	1.2428	1.12392	0	0	0	1.09222	1.01859	0.881211	0	1.95202	0
Tas2r145-ps3	0	NA	NA	NA	NA	NA	0	0	0	0	0	0	0	0	0	0	0	0
Tas2r142-ps5	0.187321	-0.92978	3.11413	-0.298568	0.765269	NA	0	0	2.24785	0	0	0	0	0	0	0	0	0
Gm18913	0.502328	-0.738268	2.31253	0.319248	0.749539	NA	0	1.8642	0	0	0	0	0	2.03718	0	0	0	2.12656
Gm35216	0.0979745	-0.420426	3.11654	-0.134901	0.89269	NA	0	0	0	1.17569	0	0	0	0	0	0	0	0
Gm2651	0	NA	NA	NA	NA	NA	0	0	0	0	0	0	0	0	0	0	0	0
Olfr793-ps1	0	NA	NA	NA	NA	NA	0	0	0	0	0	0	0	0	0	0	0	0
Gm6261	0	NA	NA	NA	NA	NA	0	0	0	0	0	0	0	0	0	0	0	0
4930512J16Rik	2.59578	-1.30378	0.950439	-1.37176	0.170137	NA	3.94694	3.10699	7.86747	2.35139	5.02849	0	1.09222	1.01859	0.881211	0	5.85607	0
Gm10415	0.659766	-0.7578	1.55995	-0.485785	0.627119	NA	1.31565	2.48559	1.12392	0	0	0	1.09222	1.01859	0.881211	0	0	0
Gm34149	0	NA	NA	NA	NA	NA	0	0	0	0	0	0	0	0	0	0	0	0
1700069P05Rik	0	NA	NA	NA	NA	NA	0	0	0	0	0	0	0	0	0	0	0	0
Gm30524	0.460492	-0.678476	2.74015	-0.247605	0.80444	NA	0	0	0	0	3.35233	0	0	0	0	2.17357	0	0
Tas2r141-ps4	1.11749	-0.723846	1.39268	0.519749	0.603238	NA	2.63129	0.621399	0	0	0	1.89936	4.3689	0	1.76242	0	0	2.12656
Gm6342	1.09755	1.8226	1.18535	1.5376	0.124147	NA	1.31565	0.621399	1.12392	0	0	0	2.18445	2.03718	1.76242	2.17357	1.95202	0
Olfr1380	0	NA	NA	NA	NA	NA	0	0	0	0	0	0	0	0	0	0	0	0
Gm31520	0.41024	2.20018	2.26738	0.970365	0.331865	NA	0	0	0	0	0	0	2.18445	0	1.76242	0	0.976012	0
4930563H07Rik	0	NA	NA	NA	NA	NA	0	0	0	0	0	0	0	0	0	0	0	0
Gm6559	0.0886066	0.541359	3.11654	0.173705	0.862097	NA	0	0	0	0	0	0	0	0	0	0	0	1.06328
Gm18402	0	NA	NA	NA	NA	NA	0	0	0	0	0	0	0	0	0	0	0	0
Olfr772	0	NA	NA	NA	NA	NA	0	0	0	0	0	0	0	0	0	0	0	0
Gm18007	0	NA	NA	NA	NA	NA	0	0	0	0	0	0	0	0	0	0	0	0
4933406J09Rik	0.184901	-0.371132	3.11505	-0.119142	0.905163	NA	0	1.2428	0	0	0	0	0	0	0	0	0.976012	0
Gm3017	0	NA	NA	NA	NA	NA	0	0	0	0	0	0	0	0	0	0	0	0
Gm30332	0.808119	-0.495621	1.28539	-0.385579	0.699808	NA	1.31565	0.621399	1.12392	0	1.67616	0.949679	1.09222	2.03718	0.881211	0	0	0
Olfr316	0	NA	NA	NA	NA	NA	0	0	0	0	0	0	0	0	0	0	0	0
4930528H21Rik	0.686454	-0.844894	1.55227	0.544296	0.586238	NA	1.31565	0.621399	1.12392	0	0	0	3.27667	1.01859	0.881211	0	0	0
Gm33024	0	NA	NA	NA	NA	NA	0	0	0	0	0	0	0	0	0	0	0	0
Gm5995	0	NA	NA	NA	NA	NA	0	0	0	0	0	0	0	0	0	0	0	0
Gm9038	0	NA	NA	NA	NA	NA	0	0	0	0	0	0	0	0	0	0	0	0
Gm44254	0	NA	NA	NA	NA	NA	0	0	0	0	0	0	0	0	0	0	0	0
Gm19172	0	NA	NA	NA	NA	NA	0	0	0	0	0	0	0	0	0	0	0	0
Gm19287	0.263425	-0.541362	3.0827	0.175613	0.860598	NA	0	0	1.12392	0	0	0	0	2.03718	0	0	0	0
9430018G01Rik	3.05104	-0.0547762	0.975731	0.0561386	0.955231	NA	2.63129	7.45678	0	0	0	7.59743	4.3689	4.07436	4.40605	2.17357	3.90405	0
Olfr320	0	NA	NA	NA	NA	NA	0	0	0	0	0	0	0	0	0	0	0	0
Gm6681	0	NA	NA	NA	NA	NA	0	0	0	0	0	0	0	0	0	0	0	0
Vmn2r-ps34	0	NA	NA	NA	NA	NA	0	0	0	0	0	0	0	0	0	0	0	0
2900060B14Rik	1.05306	-0.241657	1.27656	0.189303	0.849855	NA	1.31565	1.2428	3.37177	0	0	0	1.09222	1.01859	2.64363	0	1.95202	0
Gm18484	0	NA	NA	NA	NA	NA	0	0	0	0	0	0	0	0	0	0	0	0
Gm8774	0.504416	-0.0815133	1.63871	0.0497424	0.960328	NA	1.31565	0.621399	1.12392	0	0	0	1.09222	1.01859	0.881211	0	0	0
Gm44173	0	NA	NA	NA	NA	NA	0	0	0	0	0	0	0	0	0	0	0	0
Gm7812	0	NA	NA	NA	NA	NA	0	0	0	0	0	0	0	0	0	0	0	0
Gm18765	0.751967	-1.07294	1.38795	0.773034	0.439502	NA	1.31565	0.621399	1.12392	0	0	0	1.09222	2.03718	0.881211	0	1.95202	0
Gm18690	0	NA	NA	NA	NA	NA	0	0	0	0	0	0	0	0	0	0	0	0
Gm18421	0	NA	NA	NA	NA	NA	0	0	0	0	0	0	0	0	0	0	0	0
Gm5318	0.662696	-0.683051	1.45256	-0.47024	0.638183	NA	1.31565	0.621399	1.12392	0	0	1.89936	1.09222	1.01859	0.881211	0	0	0
Gm34224	0	NA	NA	NA	NA	NA	0	0	0	0	0	0	0	0	0	0	0	0
Gm36582	0.109637	-0.420426	3.11654	-0.134901	0.89269	NA	1.31565	0	0	0	0	0	0	0	0	0	0	0
Gm44126	2.84445	1.24928	0.981315	1.27307	0.202993	NA	1.31565	0.621399	4.4957	0	0	3.79872	9.83002	1.01859	4.40605	6.52072	0	2.12656
Gm5311	0.361892	1.0771	2.39981	0.448829	0.653555	NA	0	0	1.12392	0	0	0	1.09222	0	0	0	0	2.12656
Gm19764	0	NA	NA	NA	NA	NA	0	0	0	0	0	0	0	0	0	0	0	0
Gm6266	3.46593	-0.44852	0.772113	-0.5809	0.561308	NA	5.26258	0.621399	6.74355	2.35139	1.67616	7.59743	1.09222	4.07436	3.52484	6.52072	0	2.12656
Olfr783-ps1	0	NA	NA	NA	NA	NA	0	0	0	0	0	0	0	0	0	0	0	0
Gm10445	0	NA	NA	NA	NA	NA	0	0	0	0	0	0	0	0	0	0	0	0
Olfr778-ps1	0	NA	NA	NA	NA	NA	0	0	0	0	0	0	0	0	0	0	0	0
Gm44003	0	NA	NA	NA	NA	NA	0	0	0	0	0	0	0	0	0	0	0	0
Gm18689	0	NA	NA	NA	NA	NA	0	0	0	0	0	0	0	0	0	0	0	0
Gm29799	0.275188	0.541363	3.04082	0.178032	0.858698	NA	0	0	0	1.17569	0	0	0	0	0	0	0	2.12656
Gm18862	0	NA	NA	NA	NA	NA	0	0	0	0	0	0	0	0	0	0	0	0
Gm8038	2.50731	-0.410755	0.768508	-0.534484	0.593007	NA	1.31565	2.48559	3.37177	4.70278	1.67616	3.79872	1.09222	1.01859	2.64363	0	5.85607	2.12656
Olfr1358	0	NA	NA	NA	NA	NA	0	0	0	0	0	0	0	0	0	0	0	0
Gm6443	0	NA	NA	NA	NA	NA	0	0	0	0	0	0	0	0	0	0	0	0
Gm18688	0.103566	-0.852026	3.11505	-0.27352	0.784454	NA	0	1.2428	0	0	0	0	0	0	0	0	0	0
Gm18791	1.23656	-1.4433	1.2332	-1.17037	0.241851	NA	1.31565	3.72839	1.12392	4.70278	0	0	1.09222	1.01859	0.881211	0	0.976012	0
Gm43979	0	NA	NA	NA	NA	NA	0	0	0	0	0	0	0	0	0	0	0	0
Gm5315	0.181131	1.02225	3.11654	0.328009	0.742905	NA	0	0	0	0	0	0	0	0	0	2.17357	0	0
Gm6227	0.15828	-0.92978	3.11413	-0.298568	0.765269	NA	0	0	0	0	0	1.89936	0	0	0	0	0	0
Gm5001	0	NA	NA	NA	NA	NA	0	0	0	0	0	0	0	0	0	0	0	0
Gm7838	1.36805	-0.788789	1.04455	-0.755149	0.45016	NA	1.31565	2.48559	1.12392	0	3.35233	1.89936	3.27667	1.01859	0.881211	0	0	1.06328
Prpmp5	0	NA	NA	NA	NA	NA	0	0	0	0	0	0	0	0	0	0	0	0
Gm5051	0.777748	-0.195081	1.49703	0.130312	0.89632	NA	1.31565	1.8642	1.12392	0	0	0	1.09222	3.05577	0.881211	0	0	0
1700094M24Rik	0	NA	NA	NA	NA	NA	0	0	0	0	0	0	0	0	0	0	0	0
Gm5723	0	NA	NA	NA	NA	NA	0	0	0	0	0	0	0	0	0	0	0	0
Eif4a3l2	0.952305	-1.41846	1.27915	-1.10891	0.267469	NA	1.31565	0.621399	2.24785	2.35139	0	1.89936	1.09222	1.01859	0.881211	0	0	0
Gm8574	0	NA	NA	NA	NA	NA	0	0	0	0	0	0	0	0	0	0	0	0
Gm7565	0	NA	NA	NA	NA	NA	0	0	0	0	0	0	0	0	0	0	0	0
Gm8999	0	NA	NA	NA	NA	NA	0	0	0	0	0	0	0	0	0	0	0	0
Gm7946	1.01358	-1.67109	1.32583	1.26041	0.207521	NA	1.31565	0.621399	1.12392	0	0	0	4.3689	1.01859	1.76242	0	1.95202	0
Gm7783	0.504416	-0.0815133	1.63871	0.0497424	0.960328	NA	1.31565	0.621399	1.12392	0	0	0	1.09222	1.01859	0.881211	0	0	0
Gm6423	1.22153	-0.928225	1.29712	-0.715605	0.474235	NA	1.31565	3.72839	4.4957	0	0	0	1.09222	1.01859	0.881211	0	0	2.12656
Gm30498	0.954961	-0.68553	1.31402	0.521703	0.601877	NA	1.31565	1.8642	1.12392	0	0	0	1.09222	3.05577	0.881211	0	0	2.12656
Gm4872	0	NA	NA	NA	NA	NA	0	0	0	0	0	0	0	0	0	0	0	0
Gm32308	0	NA	NA	NA	NA	NA	0	0	0	0	0	0	0	0	0	0	0	0
Rpl7a-ps14	0.990696	0.529867	1.22136	0.433836	0.664408	NA	1.31565	0.621399	1.12392	0	0	1.89936	1.09222	1.01859	2.64363	2.17357	0	0
Gm6352	1.70846	-0.758773	1.15632	0.656198	0.511697	NA	2.63129	3.72839	1.12392	0	0	0	0	4.07436	1.76242	0	2.92804	4.25312
Speer9-ps1	0	NA	NA	NA	NA	NA	0	0	0	0	0	0	0	0	0	0	0	0
Gm18198	0	NA	NA	NA	NA	NA	0	0	0	0	0	0	0	0	0	0	0	0
Gm43978	0	NA	NA	NA	NA	NA	0	0	0	0	0	0	0	0	0	0	0	0
Gm5306	0	NA	NA	NA	NA	NA	0	0	0	0	0	0	0	0	0	0	0	0
Gm18540	0	NA	NA	NA	NA	NA	0	0	0	0	0	0	0	0	0	0	0	0
Gm32591	0.177213	1.02225	3.11654	0.328009	0.742905	NA	0	0	0	0	0	0	0	0	0	0	0	2.12656
Gm8039	0.574256	-0.334685	1.50019	-0.223095	0.823461	NA	1.31565	0.621399	1.12392	0	0.838081	0	1.09222	1.01859	0.881211	0	0	0
6820426E19Rik	0	NA	NA	NA	NA	NA	0	0	0	0	0	0	0	0	0	0	0	0
Gm7298	0	NA	NA	NA	NA	NA	0	0	0	0	0	0	0	0	0	0	0	0
Gm36503	0.169765	1.02225	3.11654	0.328009	0.742905	NA	0	0	0	0	0	0	0	2.03718	0	0	0	0
Gm8143	0	NA	NA	NA	NA	NA	0	0	0	0	0	0	0	0	0	0	0	0
Olfr210-ps1	0	NA	NA	NA	NA	NA	0	0	0	0	0	0	0	0	0	0	0	0
Zim3	1.1362	-1.79275	1.31364	-1.36472	0.172341	NA	3.94694	2.48559	3.37177	0	0.838081	0	1.09222	1.01859	0.881211	0	0	0
Gm5576	0.4191	2.22653	2.28825	0.973026	0.33054	NA	0	0	0	0	0	0	1.09222	3.05577	0.881211	0	0	0
Gm8479	0	NA	NA	NA	NA	NA	0	0	0	0	0	0	0	0	0	0	0	0
Olfr451-ps1	0.103566	-0.852026	3.11505	-0.27352	0.784454	NA	0	1.2428	0	0	0	0	0	0	0	0	0	0
Hspd1-ps1	0	NA	NA	NA	NA	NA	0	0	0	0	0	0	0	0	0	0	0	0
Gm20362	0	NA	NA	NA	NA	NA	0	0	0	0	0	0	0	0	0	0	0	0
6330415B21Rik	0.936823	1.50995	1.20487	1.25321	0.210131	NA	1.31565	0.621399	1.12392	0	0	0	1.09222	1.01859	0.881211	2.17357	1.95202	1.06328
Gm8744	0	NA	NA	NA	NA	NA	0	0	0	0	0	0	0	0	0	0	0	0
Mug4-ps	0	NA	NA	NA	NA	NA	0	0	0	0	0	0	0	0	0	0	0	0
Gm7932	1.54266	-0.0516343	0.915873	0.0563771	0.955041	NA	3.94694	0.621399	1.12392	0	1.67616	1.89936	1.09222	1.01859	0.881211	2.17357	1.95202	2.12656
Gm6786	0.125217	0.0604681	3.11654	0.0194023	0.98452	NA	0	0.621399	0	0	0	0	0	0	0.881211	0	0	0
Gm3148	0	NA	NA	NA	NA	NA	0	0	0	0	0	0	0	0	0	0	0	0
Gm44221	0	NA	NA	NA	NA	NA	0	0	0	0	0	0	0	0	0	0	0	0
Gm31108	0.136666	-0.0604681	3.11654	0.0194023	0.98452	NA	0	0.621399	0	0	0	0	0	1.01859	0	0	0	0
Gm5340	0.893661	-0.506916	1.60517	0.315802	0.752153	NA	0	1.2428	0	1.17569	0	1.89936	4.3689	2.03718	0	0	0	0
Gm5886	0	NA	NA	NA	NA	NA	0	0	0	0	0	0	0	0	0	0	0	0
Zim2	0.195949	-0.92978	3.11413	-0.298568	0.765269	NA	0	0	0	2.35139	0	0	0	0	0	0	0	0
Olfr800	0	NA	NA	NA	NA	NA	0	0	0	0	0	0	0	0	0	0	0	0
4922502N22Rik	0.0936604	-0.420426	3.11654	-0.134901	0.89269	NA	0	0	1.12392	0	0	0	0	0	0	0	0	0
4930417O13Rik	1.63406	-0.773652	1.12573	0.687248	0.491927	NA	2.63129	0.621399	3.37177	0	0.838081	0	5.46112	1.01859	1.76242	0	3.90405	0
Gm9560	0	NA	NA	NA	NA	NA	0	0	0	0	0	0	0	0	0	0	0	0
Gm8035	0	NA	NA	NA	NA	NA	0	0	0	0	0	0	0	0	0	0	0	0
Gm18485	0	NA	NA	NA	NA	NA	0	0	0	0	0	0	0	0	0	0	0	0
Gm7498	0.848216	1.31342	1.2837	1.02315	0.306236	NA	1.31565	0.621399	1.12392	0	0	0	1.09222	1.01859	0.881211	2.17357	1.95202	0
Gm43975	0	NA	NA	NA	NA	NA	0	0	0	0	0	0	0	0	0	0	0	0
Olfr326-ps1	0	NA	NA	NA	NA	NA	0	0	0	0	0	0	0	0	0	0	0	0
Gm19237	0	NA	NA	NA	NA	NA	0	0	0	0	0	0	0	0	0	0	0	0
Gm44431	0	NA	NA	NA	NA	NA	0	0	0	0	0	0	0	0	0	0	0	0
Olfr1386	0	NA	NA	NA	NA	NA	0	0	0	0	0	0	0	0	0	0	0	0
Gm43915	1.58455	1.43937	0.998302	1.44182	0.149355	NA	1.31565	0.621399	1.12392	2.35139	0	0	3.27667	1.01859	0.881211	4.34715	1.95202	2.12656
Gm7924	0	NA	NA	NA	NA	NA	0	0	0	0	0	0	0	0	0	0	0	0
4930511E03Rik	0	NA	NA	NA	NA	NA	0	0	0	0	0	0	0	0	0	0	0	0
Gm29803	0.685547	-0.840647	1.43024	0.587768	0.556688	NA	1.31565	0.621399	1.12392	0	0	0	1.09222	1.01859	0.881211	2.17357	0	0
Gm44823	0	NA	NA	NA	NA	NA	0	0	0	0	0	0	0	0	0	0	0	0
Gm4874	0	NA	NA	NA	NA	NA	0	0	0	0	0	0	0	0	0	0	0	0
Gm44184	0	NA	NA	NA	NA	NA	0	0	0	0	0	0	0	0	0	0	0	0
Gm32222	0	NA	NA	NA	NA	NA	0	0	0	0	0	0	0	0	0	0	0	0
Gm3549	0	NA	NA	NA	NA	NA	0	0	0	0	0	0	0	0	0	0	0	0
Gm19757	2.31476	-0.430785	1.02872	0.418759	0.675392	NA	5.26258	2.48559	2.24785	0	0	1.89936	7.64557	0	1.76242	4.34715	0	2.12656
Gm19434	1.31672	-0.289048	1.53277	-0.188579	0.850423	NA	0	0	3.37177	3.52708	0	1.89936	0	4.07436	0	0	2.92804	0
Gm5317	0.0979745	-0.420426	3.11654	-0.134901	0.89269	NA	0	0	0	1.17569	0	0	0	0	0	0	0	0
Prb3-ps	0	NA	NA	NA	NA	NA	0	0	0	0	0	0	0	0	0	0	0	0
Gm19039	0.843827	-0.0778197	1.27779	0.0609016	0.951438	NA	1.31565	0.621399	1.12392	0	0	1.89936	1.09222	1.01859	0.881211	2.17357	0	0
Gm34391	0.0936604	-0.420426	3.11654	-0.134901	0.89269	NA	0	0	1.12392	0	0	0	0	0	0	0	0	0
Tas2r111-ps2	0	NA	NA	NA	NA	NA	0	0	0	0	0	0	0	0	0	0	0	0
Olfr1542-ps1	0	NA	NA	NA	NA	NA	0	0	0	0	0	0	0	0	0	0	0	0
Gm6727	0	NA	NA	NA	NA	NA	0	0	0	0	0	0	0	0	0	0	0	0
Tas2r146-ps1	0	NA	NA	NA	NA	NA	0	0	0	0	0	0	0	0	0	0	0	0
Olfr318	0	NA	NA	NA	NA	NA	0	0	0	0	0	0	0	0	0	0	0	0
Gm34358	0.504416	-0.0815133	1.63871	0.0497424	0.960328	NA	1.31565	0.621399	1.12392	0	0	0	1.09222	1.01859	0.881211	0	0	0
Gm18207	0	NA	NA	NA	NA	NA	0	0	0	0	0	0	0	0	0	0	0	0
Gm19078	0.0734342	0.541359	3.11654	0.173705	0.862097	NA	0	0	0	0	0	0	0	0	0.881211	0	0	0
Ceacam-ps1	1.26775	-0.625836	1.17457	-0.532823	0.594156	NA	1.31565	0.621399	1.12392	4.70278	1.67616	0	1.09222	2.03718	2.64363	0	0	0
5430431A17Rik	1.96233	0.499357	0.870005	0.57397	0.565988	NA	1.31565	2.48559	1.12392	0	0.838081	3.79872	3.27667	4.07436	2.64363	0	2.92804	1.06328
Gm5322	0	NA	NA	NA	NA	NA	0	0	0	0	0	0	0	0	0	0	0	0
LOC118568248	0	NA	NA	NA	NA	NA	0	0	0	0	0	0	0	0	0	0	0	0
Gm4971	0.504416	-0.0815133	1.63871	0.0497424	0.960328	NA	1.31565	0.621399	1.12392	0	0	0	1.09222	1.01859	0.881211	0	0	0
Gm29920	0	NA	NA	NA	NA	NA	0	0	0	0	0	0	0	0	0	0	0	0
Gm18307	0.330123	-0.867775	2.43703	-0.356079	0.721781	NA	0	0.621399	2.24785	0	0	0	1.09222	0	0	0	0	0
Gm19187	3.97475	-0.55634	0.602154	-0.923916	0.35553	NA	5.26258	4.34979	4.4957	2.35139	3.35233	8.54711	4.3689	4.07436	2.64363	4.34715	3.90405	0
Gm18599	0	NA	NA	NA	NA	NA	0	0	0	0	0	0	0	0	0	0	0	0
4931431B13Rik	1.98966	0.351692	0.815498	0.43126	0.666279	NA	3.94694	1.8642	1.12392	0	1.67616	1.89936	1.09222	2.03718	0.881211	2.17357	2.92804	4.25312
9130221F21Rik	0	NA	NA	NA	NA	NA	0	0	0	0	0	0	0	0	0	0	0	0
Gm18561	0.667085	-0.806744	1.43102	0.563754	0.572922	NA	1.31565	0.621399	1.12392	0	0	0	1.09222	1.01859	0.881211	0	1.95202	0
Erfl	1.08391	0.742186	1.13479	0.654032	0.513091	NA	1.31565	0.621399	1.12392	0	0	1.89936	1.09222	1.01859	0.881211	0	2.92804	2.12656
Gm8209	0	NA	NA	NA	NA	NA	0	0	0	0	0	0	0	0	0	0	0	0
Gm18642	0.195949	-0.92978	3.11413	-0.298568	0.765269	NA	0	0	0	2.35139	0	0	0	0	0	0	0	0
A730082K24Rik	0.182037	1.02225	3.11654	0.328009	0.742905	NA	0	0	0	0	0	0	2.18445	0	0	0	0	0
Gm6567	1.1005	0.880815	1.21095	0.727374	0.466997	NA	1.31565	0.621399	1.12392	0	1.67616	0	1.09222	1.01859	4.40605	0	1.95202	0
Gm31510	0.757328	-0.328016	1.39866	-0.234522	0.81458	NA	2.63129	0.621399	1.12392	0	0.838081	0	1.09222	1.01859	1.76242	0	0	0
Gm6905	0.815013	0.916946	1.63396	0.561181	0.574674	NA	2.63129	0	0	1.17569	0	0	0	2.03718	1.76242	2.17357	0	0
Gm30191	0.674181	-0.819646	1.55277	0.527861	0.597596	NA	1.31565	0.621399	1.12392	0	0	0	1.09222	3.05577	0.881211	0	0	0
Klk1b14-ps	0	NA	NA	NA	NA	NA	0	0	0	0	0	0	0	0	0	0	0	0
1700025J12Rik	0.504416	-0.0815133	1.63871	0.0497424	0.960328	NA	1.31565	0.621399	1.12392	0	0	0	1.09222	1.01859	0.881211	0	0	0
Gm19761	0.870807	-1.98725	1.49424	-1.32994	0.183539	NA	0	2.48559	0	2.35139	1.67616	1.89936	0	2.03718	0	0	0	0
Gm44851	1.8977	-0.0483214	0.876574	0.0551253	0.956039	NA	2.63129	3.72839	1.12392	0	1.67616	1.89936	1.09222	1.01859	3.52484	2.17357	3.90405	0
Gm9278	0.79834	-1.04189	1.43465	-0.726229	0.467698	NA	1.31565	0.621399	1.12392	3.52708	0	0	1.09222	1.01859	0.881211	0	0	0
Klk1b19-ps	0	NA	NA	NA	NA	NA	0	0	0	0	0	0	0	0	0	0	0	0
Rpl15-ps5	1.93447	1.50931	1.08521	1.3908	0.164285	NA	0	3.72839	0	0	1.67616	0	4.3689	4.07436	5.28726	0	1.95202	2.12656
Olfr192	0	NA	NA	NA	NA	NA	0	0	0	0	0	0	0	0	0	0	0	0
Gm30459	0.82105	-1.26831	1.48597	0.853522	0.39337	NA	1.31565	0.621399	1.12392	0	0	0	1.09222	3.05577	2.64363	0	0	0
Gm4598	2.82657	-0.251102	0.76138	-0.329799	0.741552	NA	3.94694	3.10699	3.37177	2.35139	0	5.69807	4.3689	2.03718	1.76242	4.34715	2.92804	0
Gm36633	0	NA	NA	NA	NA	NA	0	0	0	0	0	0	0	0	0	0	0	0
1700110I07Rik	0	NA	NA	NA	NA	NA	0	0	0	0	0	0	0	0	0	0	0	0
Rpl18a-ps4	0	NA	NA	NA	NA	NA	0	0	0	0	0	0	0	0	0	0	0	0
Gm9240	0	NA	NA	NA	NA	NA	0	0	0	0	0	0	0	0	0	0	0	0
Gm4265	1.52243	-0.903798	1.25687	-0.719087	0.472088	NA	2.63129	1.2428	2.24785	5.87847	0	0	4.3689	1.01859	0.881211	0	0	0
1700095K22Rik	0	NA	NA	NA	NA	NA	0	0	0	0	0	0	0	0	0	0	0	0
Gm44978	0	NA	NA	NA	NA	NA	0	0	0	0	0	0	0	0	0	0	0	0
Gm7238	0.219274	-0.92978	3.11413	-0.298568	0.765269	NA	2.63129	0	0	0	0	0	0	0	0	0	0	0
Olfr717-ps1	0	NA	NA	NA	NA	NA	0	0	0	0	0	0	0	0	0	0	0	0
Gm45173	0	NA	NA	NA	NA	NA	0	0	0	0	0	0	0	0	0	0	0	0
Gm29759	0.504416	-0.0815133	1.63871	0.0497424	0.960328	NA	1.31565	0.621399	1.12392	0	0	0	1.09222	1.01859	0.881211	0	0	0
Olfr1360	0	NA	NA	NA	NA	NA	0	0	0	0	0	0	0	0	0	0	0	0
Olfr184-ps1	0	NA	NA	NA	NA	NA	0	0	0	0	0	0	0	0	0	0	0	0
Klk1b12-ps	0	NA	NA	NA	NA	NA	0	0	0	0	0	0	0	0	0	0	0	0
Cyp2b26-ps	0	NA	NA	NA	NA	NA	0	0	0	0	0	0	0	0	0	0	0	0
Gm17987	0	NA	NA	NA	NA	NA	0	0	0	0	0	0	0	0	0	0	0	0
Psg-ps1	0	NA	NA	NA	NA	NA	0	0	0	0	0	0	0	0	0	0	0	0
Gm45219	0.0813344	0.541359	3.11654	0.173705	0.862097	NA	0	0	0	0	0	0	0	0	0	0	0.976012	0
Gm32676	0	NA	NA	NA	NA	NA	0	0	0	0	0	0	0	0	0	0	0	0
Gm6855	2.84426	-1.04665	0.867528	-1.20648	0.227634	NA	1.31565	2.48559	4.4957	3.52708	1.67616	9.49679	1.09222	1.01859	2.64363	0	0	6.37968
Gm18973	0.375872	-0.265367	2.37403	-0.111779	0.910998	NA	1.31565	1.2428	0	0	0	0	0	0	0	0	1.95202	0
1810049I09Rik	0	NA	NA	NA	NA	NA	0	0	0	0	0	0	0	0	0	0	0	0
Klk1b10-ps	0	NA	NA	NA	NA	NA	0	0	0	0	0	0	0	0	0	0	0	0
Cyp2b27-ps	0	NA	NA	NA	NA	NA	0	0	0	0	0	0	0	0	0	0	0	0
Gm7424	2.94817	-0.275802	0.957099	0.288165	0.773221	NA	3.94694	5.59259	1.12392	0	5.02849	0	10.9222	1.01859	2.64363	2.17357	2.92804	0
Gm4973	1.57112	-1.50225	1.04748	-1.43415	0.15153	NA	1.31565	4.97119	3.37177	2.35139	0	1.89936	1.09222	1.01859	0.881211	0	1.95202	0
Gm36864	1.55876	-0.0958427	0.994326	-0.0963897	0.923211	NA	2.63129	0.621399	1.12392	0	2.51424	2.84904	1.09222	3.05577	2.64363	2.17357	0	0
Gm4290	0	NA	NA	NA	NA	NA	0	0	0	0	0	0	0	0	0	0	0	0
Olfr162-ps1	0	NA	NA	NA	NA	NA	0	0	0	0	0	0	0	0	0	0	0	0
Gm17984	0	NA	NA	NA	NA	NA	0	0	0	0	0	0	0	0	0	0	0	0
Klk1b2-ps	0	NA	NA	NA	NA	NA	0	0	0	0	0	0	0	0	0	0	0	0
Gm9519	0	NA	NA	NA	NA	NA	0	0	0	0	0	0	0	0	0	0	0	0
4930441H08Rik	0.146868	1.02225	3.11654	0.328009	0.742905	NA	0	0	0	0	0	0	0	0	1.76242	0	0	0
Olfr1359	0	NA	NA	NA	NA	NA	0	0	0	0	0	0	0	0	0	0	0	0
Gm29754	0	NA	NA	NA	NA	NA	0	0	0	0	0	0	0	0	0	0	0	0
Gm7287	1.49357	-1.25201	1.32352	-0.94597	0.344164	NA	3.94694	0.621399	1.12392	7.05416	0	0	3.27667	1.01859	0.881211	0	0	0
Siglecl1	0	NA	NA	NA	NA	NA	0	0	0	0	0	0	0	0	0	0	0	0
Gm18988	0	NA	NA	NA	NA	NA	0	0	0	0	0	0	0	0	0	0	0	0
Gm7482	0.103566	-0.852026	3.11505	-0.27352	0.784454	NA	0	1.2428	0	0	0	0	0	0	0	0	0	0
Gm9333	2.19265	0.0282046	0.805907	0.0349973	0.972082	NA	3.94694	0.621399	1.12392	2.35139	3.35233	1.89936	3.27667	1.01859	2.64363	2.17357	3.90405	0
4933431G14Rik	1.83796	-0.220445	0.863571	-0.255271	0.798514	NA	1.31565	3.10699	3.37177	1.17569	0.838081	1.89936	1.09222	4.07436	0.881211	2.17357	0	2.12656
Gm21057	0.827369	0.202825	1.82853	0.110922	0.911678	NA	0	0	0	0	1.67616	2.84904	3.27667	0	0	0	0	2.12656
Api5-ps	0	NA	NA	NA	NA	NA	0	0	0	0	0	0	0	0	0	0	0	0
Gm6008	0.169765	1.02225	3.11654	0.328009	0.742905	NA	0	0	0	0	0	0	0	2.03718	0	0	0	0
Gm9367	0	NA	NA	NA	NA	NA	0	0	0	0	0	0	0	0	0	0	0	0
Gm17908	0	NA	NA	NA	NA	NA	0	0	0	0	0	0	0	0	0	0	0	0
Klk1b18-ps	0	NA	NA	NA	NA	NA	0	0	0	0	0	0	0	0	0	0	0	0
Gm36028	2.5797	-0.87264	1.00072	0.87201	0.383203	NA	2.63129	0.621399	3.37177	4.70278	0	0	7.64557	6.11154	0.881211	1.08679	3.90405	0
Gm29763	0	NA	NA	NA	NA	NA	0	0	0	0	0	0	0	0	0	0	0	0
Gm4259	0	NA	NA	NA	NA	NA	0	0	0	0	0	0	0	0	0	0	0	0
Gm8309	0.504416	-0.0815133	1.63871	0.0497424	0.960328	NA	1.31565	0.621399	1.12392	0	0	0	1.09222	1.01859	0.881211	0	0	0
Klk1b23-ps	0	NA	NA	NA	NA	NA	0	0	0	0	0	0	0	0	0	0	0	0
1700011C11Rik	0	NA	NA	NA	NA	NA	0	0	0	0	0	0	0	0	0	0	0	0
4930533N22Rik	0.965045	-0.40695	1.1507	-0.353654	0.723598	NA	1.31565	0.621399	1.12392	0	1.67616	1.89936	1.09222	1.01859	0.881211	0	1.95202	0
Rpl19-ps9	0.474868	2.4142	2.63382	0.916616	0.359344	NA	0	0	0	0	0	0	0	0	3.52484	2.17357	0	0
Gm6230	0	NA	NA	NA	NA	NA	0	0	0	0	0	0	0	0	0	0	0	0
Gm18959	1.32056	-0.294274	1.12229	-0.262209	0.79316	NA	3.94694	1.8642	1.12392	0	0	1.89936	2.18445	1.01859	0.881211	0	2.92804	0
Olfr1310	0.859671	0.588212	1.88663	0.31178	0.755208	NA	0	0.621399	0	0	3.35233	0	5.46112	0	0.881211	0	0	0
Vmn2r-ps89	2.95805	0.890707	0.787269	1.13139	0.257892	NA	1.31565	5.59259	2.24785	0	1.67616	0.949679	5.46112	1.01859	1.76242	2.17357	5.85607	7.44296
Gm7957	0.162669	1.02225	3.11654	0.328009	0.742905	NA	0	0	0	0	0	0	0	0	0	0	1.95202	0
Gm17909	0.426407	-2.19442	2.7008	-0.812506	0.416501	NA	2.63129	2.48559	0	0	0	0	0	0	0	0	0	0
Gm5320	2.96927	-0.874637	0.971698	-0.900112	0.368061	NA	3.94694	1.2428	2.24785	3.52708	0	12.3458	1.09222	2.03718	5.28726	0	3.90405	0
4933430N04Rik	0	NA	NA	NA	NA	NA	0	0	0	0	0	0	0	0	0	0	0	0
Gm35147	3.00464	0.530259	1.04648	0.506705	0.612362	NA	2.63129	3.10699	5.61962	3.52708	0	0	3.27667	0	7.04969	9.78108	0	1.06328
Gm32850	0	NA	NA	NA	NA	NA	0	0	0	0	0	0	0	0	0	0	0	0
Gm18056	0	NA	NA	NA	NA	NA	0	0	0	0	0	0	0	0	0	0	0	0
4930402F11Rik	0	NA	NA	NA	NA	NA	0	0	0	0	0	0	0	0	0	0	0	0
Gm9449	0.918428	2.78214	1.42663	1.95015	0.0511577	NA	0	0.621399	0	0	0	0	5.46112	1.01859	0.881211	1.08679	1.95202	0
Ccdc194	0.504416	-0.0815133	1.63871	0.0497424	0.960328	NA	1.31565	0.621399	1.12392	0	0	0	1.09222	1.01859	0.881211	0	0	0
Gm9377	0	NA	NA	NA	NA	NA	0	0	0	0	0	0	0	0	0	0	0	0
Gm9373	0	NA	NA	NA	NA	NA	0	0	0	0	0	0	0	0	0	0	0	0
Gm2448	1.4217	-0.936446	1.11066	0.843147	0.399146	NA	1.31565	3.10699	1.12392	0	0	0	3.27667	3.05577	0.881211	2.17357	0	2.12656
Gm18944	0	NA	NA	NA	NA	NA	0	0	0	0	0	0	0	0	0	0	0	0
Olfr1295	0	NA	NA	NA	NA	NA	0	0	0	0	0	0	0	0	0	0	0	0
Gm4083	0.177213	1.02225	3.11654	0.328009	0.742905	NA	0	0	0	0	0	0	0	0	0	0	0	2.12656
4933436H12Rik	0	NA	NA	NA	NA	NA	0	0	0	0	0	0	0	0	0	0	0	0
Vmn2r-ps61	0.944463	-0.35285	1.35375	-0.260645	0.794366	NA	1.31565	3.72839	1.12392	0	0	0	1.09222	1.01859	0.881211	2.17357	0	0
Olfr1284	0	NA	NA	NA	NA	NA	0	0	0	0	0	0	0	0	0	0	0	0
Gm31463	0.103566	-0.852026	3.11505	-0.27352	0.784454	NA	0	1.2428	0	0	0	0	0	0	0	0	0	0
Gm8745	0	NA	NA	NA	NA	NA	0	0	0	0	0	0	0	0	0	0	0	0
Gm18908	0.200656	-0.0604681	3.11654	0.0194023	0.98452	NA	1.31565	0	0	0	0	0	1.09222	0	0	0	0	0
Olfr500-ps1	0	NA	NA	NA	NA	NA	0	0	0	0	0	0	0	0	0	0	0	0
Olfr695	0	NA	NA	NA	NA	NA	0	0	0	0	0	0	0	0	0	0	0	0
Gm21032	0	NA	NA	NA	NA	NA	0	0	0	0	0	0	0	0	0	0	0	0
Gm32540	0.667085	-0.806744	1.43102	0.563754	0.572922	NA	1.31565	0.621399	1.12392	0	0	0	1.09222	1.01859	0.881211	0	1.95202	0
Gm18600	1.29808	-2.06993	1.29602	-1.59715	0.110233	NA	3.94694	2.48559	1.12392	0	5.02849	0	1.09222	1.01859	0.881211	0	0	0
Gm18210	0.607983	-0.543289	1.57439	-0.345079	0.730035	NA	1.31565	1.8642	1.12392	0	0	0	1.09222	1.01859	0.881211	0	0	0
Gm7675	0.504416	-0.0815133	1.63871	0.0497424	0.960328	NA	1.31565	0.621399	1.12392	0	0	0	1.09222	1.01859	0.881211	0	0	0
Gm17988	0	NA	NA	NA	NA	NA	0	0	0	0	0	0	0	0	0	0	0	0
Gm32061	2.38854	-0.230463	0.887848	-0.259575	0.795192	NA	0	2.48559	3.37177	5.87847	0	3.79872	1.09222	2.03718	3.52484	4.34715	0	2.12656
Gm31663	1.30632	-0.433258	1.0922	0.396683	0.691601	NA	1.31565	3.10699	1.12392	0	0.838081	0	1.09222	1.01859	0.881211	4.34715	1.95202	0
Olfr485	0	NA	NA	NA	NA	NA	0	0	0	0	0	0	0	0	0	0	0	0
Gm18460	0	NA	NA	NA	NA	NA	0	0	0	0	0	0	0	0	0	0	0	0
Gm36011	0	NA	NA	NA	NA	NA	0	0	0	0	0	0	0	0	0	0	0	0
Gm18455	0	NA	NA	NA	NA	NA	0	0	0	0	0	0	0	0	0	0	0	0
Olfr1432	0.504416	-0.0815133	1.63871	0.0497424	0.960328	NA	1.31565	0.621399	1.12392	0	0	0	1.09222	1.01859	0.881211	0	0	0
Gm18063	0	NA	NA	NA	NA	NA	0	0	0	0	0	0	0	0	0	0	0	0
Olfr1421-ps1	0	NA	NA	NA	NA	NA	0	0	0	0	0	0	0	0	0	0	0	0
Gm18060	0	NA	NA	NA	NA	NA	0	0	0	0	0	0	0	0	0	0	0	0
Olfr705	0	NA	NA	NA	NA	NA	0	0	0	0	0	0	0	0	0	0	0	0
Gm9354	0.73691	0.288016	1.87874	0.153303	0.878159	NA	0	0	0	1.17569	0	2.84904	0	3.05577	1.76242	0	0	0
Gm4513	0	NA	NA	NA	NA	NA	0	0	0	0	0	0	0	0	0	0	0	0
Gm39128	1.06311	0.768126	1.18634	0.647474	0.517325	NA	1.31565	0.621399	1.12392	0	1.67616	0	2.18445	1.01859	2.64363	2.17357	0	0
Gm2734	0	NA	NA	NA	NA	NA	0	0	0	0	0	0	0	0	0	0	0	0
Gm45162	0.167095	-0.0604681	3.11654	0.0194023	0.98452	NA	0	0	1.12392	0	0	0	0	0	0.881211	0	0	0
Gm8285	0	NA	NA	NA	NA	NA	0	0	0	0	0	0	0	0	0	0	0	0
4833411C07Rik	0	NA	NA	NA	NA	NA	0	0	0	0	0	0	0	0	0	0	0	0
Gm44827	0	NA	NA	NA	NA	NA	0	0	0	0	0	0	0	0	0	0	0	0
Gm18057	0	NA	NA	NA	NA	NA	0	0	0	0	0	0	0	0	0	0	0	0
Gm39079	0.146868	1.02225	3.11654	0.328009	0.742905	NA	0	0	0	0	0	0	0	0	1.76242	0	0	0
Gm18062	0	NA	NA	NA	NA	NA	0	0	0	0	0	0	0	0	0	0	0	0
Gm20074	0	NA	NA	NA	NA	NA	0	0	0	0	0	0	0	0	0	0	0	0
Olfr1464-ps1	0	NA	NA	NA	NA	NA	0	0	0	0	0	0	0	0	0	0	0	0
4933430H16Rik	2.72273	1.16974	0.799575	1.46295	0.143481	NA	1.31565	2.48559	3.37177	0	1.67616	0.949679	3.27667	5.09295	2.64363	7.60751	0	4.25312
Gm44544	0.896314	-1.28563	1.42938	-0.899435	0.368421	NA	1.31565	0.621399	1.12392	4.70278	0	0	1.09222	1.01859	0.881211	0	0	0
Gm32916	0.421643	1.48047	2.31169	0.640429	0.521894	NA	0	0	0	0	0.838081	0	2.18445	2.03718	0	0	0	0
Sycp1-ps1	0	NA	NA	NA	NA	NA	0	0	0	0	0	0	0	0	0	0	0	0
Gm18393	0	NA	NA	NA	NA	NA	0	0	0	0	0	0	0	0	0	0	0	0
Olfr1455-ps1	0	NA	NA	NA	NA	NA	0	0	0	0	0	0	0	0	0	0	0	0
Gm6240	0	NA	NA	NA	NA	NA	0	0	0	0	0	0	0	0	0	0	0	0
Gm18052	0	NA	NA	NA	NA	NA	0	0	0	0	0	0	0	0	0	0	0	0
Gm10046	2.50122	-0.276594	0.946183	0.292327	0.770037	NA	1.31565	3.10699	5.61962	0	3.35233	0	5.46112	1.01859	2.64363	6.52072	0.976012	0
Gm20744	0.65642	-0.814976	1.8876	0.431753	0.665921	NA	0	0.621399	2.24785	0	0	0	0	3.05577	0	0	1.95202	0
Olfr1452-ps1	0	NA	NA	NA	NA	NA	0	0	0	0	0	0	0	0	0	0	0	0
Gm18061	0	NA	NA	NA	NA	NA	0	0	0	0	0	0	0	0	0	0	0	0
Gm21035	0	NA	NA	NA	NA	NA	0	0	0	0	0	0	0	0	0	0	0	0
Gm21036	0	NA	NA	NA	NA	NA	0	0	0	0	0	0	0	0	0	0	0	0
Gm6007	0	NA	NA	NA	NA	NA	0	0	0	0	0	0	0	0	0	0	0	0
Zfp264	2.78918	1.53961	0.752514	2.04596	0.0407607	NA	1.31565	1.8642	1.12392	2.35139	0	1.89936	5.46112	5.09295	0.881211	4.34715	4.88006	4.25312
Gm18268	0	NA	NA	NA	NA	NA	0	0	0	0	0	0	0	0	0	0	0	0
Gm34821	0.732573	-0.381001	1.39609	0.272905	0.784926	NA	1.31565	0.621399	1.12392	0	0.838081	0	1.09222	2.03718	1.76242	0	0	0
Olfr1476-ps1	0	NA	NA	NA	NA	NA	0	0	0	0	0	0	0	0	0	0	0	0
Gm6518	0	NA	NA	NA	NA	NA	0	0	0	0	0	0	0	0	0	0	0	0
Gm21037	0	NA	NA	NA	NA	NA	0	0	0	0	0	0	0	0	0	0	0	0
Gm9445	0	NA	NA	NA	NA	NA	0	0	0	0	0	0	0	0	0	0	0	0
Gm18206	0	NA	NA	NA	NA	NA	0	0	0	0	0	0	0	0	0	0	0	0
Olfr126	0	NA	NA	NA	NA	NA	0	0	0	0	0	0	0	0	0	0	0	0
Olfr499-ps1	0	NA	NA	NA	NA	NA	0	0	0	0	0	0	0	0	0	0	0	0
4930453L07Rik	0.328	1.87552	2.88717	0.649604	0.515948	NA	0	0	0	0	0	0	0	0	1.76242	2.17357	0	0
Olfr1299	0.0734342	0.541359	3.11654	0.173705	0.862097	NA	0	0	0	0	0	0	0	0	0.881211	0	0	0
Fam81b	1.34111	2.72251	1.26786	2.14733	0.0317668	NA	0	0	2.24785	0	0	0	3.27667	2.03718	4.40605	2.17357	1.95202	0
Olfr1470-ps1	0	NA	NA	NA	NA	NA	0	0	0	0	0	0	0	0	0	0	0	0
Gm35060	1.31665	-0.773637	1.45009	0.533509	0.593681	NA	0	2.48559	2.24785	0	0	0.949679	0	8.14872	0.881211	1.08679	0	0
Gm7434	0.957221	-0.0381897	1.40361	-0.0272082	0.978294	NA	0	1.2428	1.12392	0	3.35233	0	0	2.03718	2.64363	1.08679	0	0
Olfr712-ps1	0	NA	NA	NA	NA	NA	0	0	0	0	0	0	0	0	0	0	0	0
Gm8685	0	NA	NA	NA	NA	NA	0	0	0	0	0	0	0	0	0	0	0	0
Gm5053	0	NA	NA	NA	NA	NA	0	0	0	0	0	0	0	0	0	0	0	0
E230032D23Rik	0.681629	-0.833713	1.4304	0.582854	0.559991	NA	1.31565	0.621399	1.12392	0	0	0	1.09222	1.01859	0.881211	0	0	2.12656
Gm18453	0	NA	NA	NA	NA	NA	0	0	0	0	0	0	0	0	0	0	0	0
Gm7407	1.00488	-0.482816	1.58101	-0.305384	0.760074	NA	2.63129	0	2.24785	2.35139	0	0	2.18445	0	2.64363	0	0	0
Gm18055	0	NA	NA	NA	NA	NA	0	0	0	0	0	0	0	0	0	0	0	0
Gm30954	0.640233	-0.189606	2.25158	0.0842104	0.932889	NA	3.94694	0	0	0	0	0	1.09222	0	2.64363	0	0	0
Gm18058	0	NA	NA	NA	NA	NA	0	0	0	0	0	0	0	0	0	0	0	0
Gm6426	0.0848825	0.541359	3.11654	0.173705	0.862097	NA	0	0	0	0	0	0	0	1.01859	0	0	0	0
Gm18054	0	NA	NA	NA	NA	NA	0	0	0	0	0	0	0	0	0	0	0	0
Gm39129	1.83097	0.184044	1.08709	0.169299	0.865561	NA	1.31565	3.72839	1.12392	2.35139	1.67616	0	1.09222	1.01859	0.881211	0	8.78411	0
Gm4528	0	NA	NA	NA	NA	NA	0	0	0	0	0	0	0	0	0	0	0	0
Gm19182	0	NA	NA	NA	NA	NA	0	0	0	0	0	0	0	0	0	0	0	0
Gm2814	0.221548	-0.541362	3.11654	0.173706	0.862096	NA	0	0.621399	0	0	0	0	0	2.03718	0	0	0	0
Gm5739	0.169765	1.02225	3.11654	0.328009	0.742905	NA	0	0	0	0	0	0	0	2.03718	0	0	0	0
Smim38	3.31208	-1.51292	0.754151	-2.00612	0.0448432	NA	1.31565	5.59259	5.61962	9.40555	1.67616	5.69807	1.09222	2.03718	0.881211	2.17357	0	4.25312
Gm18410	0	NA	NA	NA	NA	NA	0	0	0	0	0	0	0	0	0	0	0	0
AI314278	0.504416	-0.0815133	1.63871	0.0497424	0.960328	NA	1.31565	0.621399	1.12392	0	0	0	1.09222	1.01859	0.881211	0	0	0
Olfr1482-ps1	0	NA	NA	NA	NA	NA	0	0	0	0	0	0	0	0	0	0	0	0
Olfr1283	0	NA	NA	NA	NA	NA	0	0	0	0	0	0	0	0	0	0	0	0
Gm9165	4.00823	-0.3818	0.680947	-0.56069	0.575009	NA	3.94694	9.32098	1.12392	0	8.38081	3.79872	3.27667	3.05577	2.64363	6.52072	3.90405	2.12656
Gm42402	0.58575	-0.488434	1.48082	0.32984	0.741521	NA	1.31565	0.621399	1.12392	0	0	0	1.09222	1.01859	0.881211	0	0.976012	0
Gm30790	0	NA	NA	NA	NA	NA	0	0	0	0	0	0	0	0	0	0	0	0
Gm18127	0.556199	-0.274878	1.59947	-0.171855	0.863552	NA	1.31565	1.2428	1.12392	0	0	0	1.09222	1.01859	0.881211	0	0	0
Gm33146	0	NA	NA	NA	NA	NA	0	0	0	0	0	0	0	0	0	0	0	0
Potefam2	0.0734342	0.541359	3.11654	0.173705	0.862097	NA	0	0	0	0	0	0	0	0	0.881211	0	0	0
Apoc2l	0	NA	NA	NA	NA	NA	0	0	0	0	0	0	0	0	0	0	0	0
Gm18256	0	NA	NA	NA	NA	NA	0	0	0	0	0	0	0	0	0	0	0	0
Olfr706	0	NA	NA	NA	NA	NA	0	0	0	0	0	0	0	0	0	0	0	0
Gm18049	0	NA	NA	NA	NA	NA	0	0	0	0	0	0	0	0	0	0	0	0
Olfr696-ps1	0	NA	NA	NA	NA	NA	0	0	0	0	0	0	0	0	0	0	0	0
Vmn2r-ps88	2.72394	-0.65312	0.716006	-0.912171	0.361679	NA	1.31565	6.21399	1.12392	4.70278	1.67616	4.74839	1.09222	2.03718	3.52484	2.17357	1.95202	2.12656
Olfr761	0	NA	NA	NA	NA	NA	0	0	0	0	0	0	0	0	0	0	0	0
Gm7397	0	NA	NA	NA	NA	NA	0	0	0	0	0	0	0	0	0	0	0	0
4930567K12Rik	0.15828	-0.92978	3.11413	-0.298568	0.765269	NA	0	0	0	0	0	1.89936	0	0	0	0	0	0
Gm17931	0.759064	-1.08441	1.5408	0.703799	0.481558	NA	1.31565	0.621399	1.12392	0	0	0	1.09222	4.07436	0.881211	0	0	0
Olfr1300-ps1	0.546112	2.59878	3.05687	0.850146	0.395244	NA	0	0	0	0	0	0	6.55335	0	0	0	0	0
Gm5737	0.916927	-1.42442	1.36133	-1.04635	0.295401	NA	1.31565	2.48559	3.37177	0	0.838081	0	1.09222	1.01859	0.881211	0	0	0
Gm4565	0	NA	NA	NA	NA	NA	0	0	0	0	0	0	0	0	0	0	0	0
Olfr1311	0	NA	NA	NA	NA	NA	0	0	0	0	0	0	0	0	0	0	0	0
Gm34664	0.607983	-0.543289	1.57439	-0.345079	0.730035	NA	1.31565	1.8642	1.12392	0	0	0	1.09222	1.01859	0.881211	0	0	0
Gm9343	0	NA	NA	NA	NA	NA	0	0	0	0	0	0	0	0	0	0	0	0
Olfr1430-ps1	0	NA	NA	NA	NA	NA	0	0	0	0	0	0	0	0	0	0	0	0
Gm18059	0	NA	NA	NA	NA	NA	0	0	0	0	0	0	0	0	0	0	0	0
4930505K13Rik	0.0936604	-0.420426	3.11654	-0.134901	0.89269	NA	0	0	1.12392	0	0	0	0	0	0	0	0	0
Olfr1460-ps1	0	NA	NA	NA	NA	NA	0	0	0	0	0	0	0	0	0	0	0	0
Gm18471	0	NA	NA	NA	NA	NA	0	0	0	0	0	0	0	0	0	0	0	0
Olfr496-ps1	0	NA	NA	NA	NA	NA	0	0	0	0	0	0	0	0	0	0	0	0
Gm7067	3.76622	0.266112	0.897435	0.296525	0.766829	NA	1.31565	3.72839	4.4957	0	3.35233	7.59743	1.09222	6.11154	9.69332	0	7.8081	0
Gm18466	0	NA	NA	NA	NA	NA	0	0	0	0	0	0	0	0	0	0	0	0
Olfr1280	0	NA	NA	NA	NA	NA	0	0	0	0	0	0	0	0	0	0	0	0
Gm18129	0.181131	1.02225	3.11654	0.328009	0.742905	NA	0	0	0	0	0	0	0	0	0	2.17357	0	0
Gm34783	0	NA	NA	NA	NA	NA	0	0	0	0	0	0	0	0	0	0	0	0
Gm7506	0	NA	NA	NA	NA	NA	0	0	0	0	0	0	0	0	0	0	0	0
Gm19032	1.05006	1.76562	1.335	1.32256	0.18598	NA	1.31565	0.621399	1.12392	0	0	0	1.09222	1.01859	3.52484	0	3.90405	0
Gm7587	0	NA	NA	NA	NA	NA	0	0	0	0	0	0	0	0	0	0	0	0
Gm8486	0	NA	NA	NA	NA	NA	0	0	0	0	0	0	0	0	0	0	0	0
Gm19127	0	NA	NA	NA	NA	NA	0	0	0	0	0	0	0	0	0	0	0	0
Gm18943	2.5341	-0.157648	0.852146	0.185001	0.853228	NA	0	2.48559	5.61962	4.70278	1.67616	0	3.27667	2.03718	4.40605	0	1.95202	4.25312
B930025P03Rik	4.02211	1.25753	0.833625	1.50851	0.131424	NA	0	3.10699	3.37177	2.35139	5.02849	0	5.46112	0	4.40605	11.9547	1.95202	10.6328
Gm21034	0	NA	NA	NA	NA	NA	0	0	0	0	0	0	0	0	0	0	0	0
Gm18306	0	NA	NA	NA	NA	NA	0	0	0	0	0	0	0	0	0	0	0	0
Olfr1298	0	NA	NA	NA	NA	NA	0	0	0	0	0	0	0	0	0	0	0	0
Gm19126	0	NA	NA	NA	NA	NA	0	0	0	0	0	0	0	0	0	0	0	0
Gm33882	0.723236	-0.909185	1.34256	-0.677202	0.498278	NA	1.31565	0.621399	1.12392	0	1.67616	0.949679	1.09222	1.01859	0.881211	0	0	0
Gm21033	0	NA	NA	NA	NA	NA	0	0	0	0	0	0	0	0	0	0	0	0
Olfr1485-ps1	0	NA	NA	NA	NA	NA	0	0	0	0	0	0	0	0	0	0	0	0
Olfr492	0	NA	NA	NA	NA	NA	0	0	0	0	0	0	0	0	0	0	0	0
Gm18672	0	NA	NA	NA	NA	NA	0	0	0	0	0	0	0	0	0	0	0	0
Gm18559	0	NA	NA	NA	NA	NA	0	0	0	0	0	0	0	0	0	0	0	0
Gm6882	0	NA	NA	NA	NA	NA	0	0	0	0	0	0	0	0	0	0	0	0
Gm18806	0	NA	NA	NA	NA	NA	0	0	0	0	0	0	0	0	0	0	0	0
Olfr1285	0	NA	NA	NA	NA	NA	0	0	0	0	0	0	0	0	0	0	0	0
Olfr1319-ps1	0.667085	-0.806744	1.43102	0.563754	0.572922	NA	1.31565	0.621399	1.12392	0	0	0	1.09222	1.01859	0.881211	0	1.95202	0
Gm9357	0	NA	NA	NA	NA	NA	0	0	0	0	0	0	0	0	0	0	0	0
Olfr1492-ps1	0	NA	NA	NA	NA	NA	0	0	0	0	0	0	0	0	0	0	0	0
Olfr1309	0	NA	NA	NA	NA	NA	0	0	0	0	0	0	0	0	0	0	0	0
Gm8728	0	NA	NA	NA	NA	NA	0	0	0	0	0	0	0	0	0	0	0	0
Olfr470	0	NA	NA	NA	NA	NA	0	0	0	0	0	0	0	0	0	0	0	0
Olfr1294	0	NA	NA	NA	NA	NA	0	0	0	0	0	0	0	0	0	0	0	0
Gm17992	0	NA	NA	NA	NA	NA	0	0	0	0	0	0	0	0	0	0	0	0
Gm18463	0	NA	NA	NA	NA	NA	0	0	0	0	0	0	0	0	0	0	0	0
Gm8463	0	NA	NA	NA	NA	NA	0	0	0	0	0	0	0	0	0	0	0	0
Muc16	0.825228	-0.113652	1.27744	0.0889687	0.929107	NA	1.31565	0.621399	1.12392	0	1.67616	0	1.09222	1.01859	0.881211	2.17357	0	0
Olfr1473-ps1	0	NA	NA	NA	NA	NA	0	0	0	0	0	0	0	0	0	0	0	0
Gm8268	0.0979745	-0.420426	3.11654	-0.134901	0.89269	NA	0	0	0	1.17569	0	0	0	0	0	0	0	0
Gm19094	0.219274	-0.92978	3.11413	-0.298568	0.765269	NA	2.63129	0	0	0	0	0	0	0	0	0	0	0
Gm8077	0	NA	NA	NA	NA	NA	0	0	0	0	0	0	0	0	0	0	0	0
Olfr565-ps1	0	NA	NA	NA	NA	NA	0	0	0	0	0	0	0	0	0	0	0	0
Gm18212	0.177213	1.02225	3.11654	0.328009	0.742905	NA	0	0	0	0	0	0	0	0	0	0	0	2.12656
Zfp148-ps1	0	NA	NA	NA	NA	NA	0	0	0	0	0	0	0	0	0	0	0	0
Gm32389	0.277886	-0.448617	3.03842	-0.147648	0.88262	NA	0	0	2.24785	0	0	0	0	0	0	1.08679	0	0
Gm34533	0.504416	-0.0815133	1.63871	0.0497424	0.960328	NA	1.31565	0.621399	1.12392	0	0	0	1.09222	1.01859	0.881211	0	0	0
Gm7432	2.64289	-0.797566	0.899061	-0.88711	0.37502	NA	1.31565	3.10699	3.37177	0	7.54273	4.74839	1.09222	2.03718	2.64363	0	5.85607	0
Gm7669	0.320949	0.0326462	2.94278	0.0110936	0.991149	NA	0	0	0	0	0	1.89936	0	0	0	0	1.95202	0
Gm18641	0	NA	NA	NA	NA	NA	0	0	0	0	0	0	0	0	0	0	0	0
BC024386	0.676316	-0.82357	1.35992	0.6056	0.54478	NA	1.31565	0.621399	1.12392	0	0	0	1.09222	1.01859	0.881211	1.08679	0.976012	0
Olfr494	0	NA	NA	NA	NA	NA	0	0	0	0	0	0	0	0	0	0	0	0
C230079O03Rik	0	NA	NA	NA	NA	NA	0	0	0	0	0	0	0	0	0	0	0	0
Olfr489-ps1	0	NA	NA	NA	NA	NA	0	0	0	0	0	0	0	0	0	0	0	0
Gm45521	2.51806	2.32314	0.930535	2.49657	0.0125402	NA	1.31565	0.621399	1.12392	2.35139	0	0	9.83002	3.05577	1.76242	2.17357	5.85607	2.12656
Gm29735	1.50385	2.39644	1.14917	2.08536	0.0370368	NA	1.31565	0.621399	1.12392	0	0	0	2.18445	3.05577	1.76242	0	5.85607	2.12656
Olfr605	0	NA	NA	NA	NA	NA	0	0	0	0	0	0	0	0	0	0	0	0
Gm5331	0	NA	NA	NA	NA	NA	0	0	0	0	0	0	0	0	0	0	0	0
Olfr674-ps1	0	NA	NA	NA	NA	NA	0	0	0	0	0	0	0	0	0	0	0	0
Nxpe1-ps	1.22025	-0.990246	1.17248	-0.844576	0.398347	NA	1.31565	0.621399	2.24785	2.35139	3.35233	0	1.09222	1.01859	2.64363	0	0	0
Gm17997	0	NA	NA	NA	NA	NA	0	0	0	0	0	0	0	0	0	0	0	0
Gm7836	0	NA	NA	NA	NA	NA	0	0	0	0	0	0	0	0	0	0	0	0
Gm6376	0	NA	NA	NA	NA	NA	0	0	0	0	0	0	0	0	0	0	0	0
Gm8679	0	NA	NA	NA	NA	NA	0	0	0	0	0	0	0	0	0	0	0	0
Gm8575	0	NA	NA	NA	NA	NA	0	0	0	0	0	0	0	0	0	0	0	0
Gm36670	0.504416	-0.0815133	1.63871	0.0497424	0.960328	NA	1.31565	0.621399	1.12392	0	0	0	1.09222	1.01859	0.881211	0	0	0
Gm21123	0	NA	NA	NA	NA	NA	0	0	0	0	0	0	0	0	0	0	0	0
Gm38414	0.502849	1.01178	2.25491	0.448703	0.653646	NA	0	0	0	0	1.67616	0	2.18445	0	0	2.17357	0	0
Gm19096	0	NA	NA	NA	NA	NA	0	0	0	0	0	0	0	0	0	0	0	0
Gm4270	1.46809	-1.67141	1.21353	-1.37731	0.168415	NA	0	0.621399	4.4957	4.70278	1.67616	1.89936	2.18445	2.03718	0	0	0	0
Gm45445	0	NA	NA	NA	NA	NA	0	0	0	0	0	0	0	0	0	0	0	0
Gm8667	1.05272	1.7665	1.35894	1.29991	0.193633	NA	1.31565	0.621399	1.12392	0	0	0	1.09222	1.01859	5.28726	2.17357	0	0
Pvrig	0.504416	-0.0815133	1.63871	0.0497424	0.960328	NA	1.31565	0.621399	1.12392	0	0	0	1.09222	1.01859	0.881211	0	0	0
Trim61	0.429351	0.102898	2.04588	0.0502953	0.959887	NA	0	0.621399	0	0	1.67616	0	1.09222	0	1.76242	0	0	0
Gm10578	0.644096	-0.643068	1.45284	-0.442627	0.658036	NA	1.31565	0.621399	1.12392	0	1.67616	0	1.09222	1.01859	0.881211	0	0	0
Gm7151	0	NA	NA	NA	NA	NA	0	0	0	0	0	0	0	0	0	0	0	0
Gm7561	0.504416	-0.0815133	1.63871	0.0497424	0.960328	NA	1.31565	0.621399	1.12392	0	0	0	1.09222	1.01859	0.881211	0	0	0
Gm7499	0	NA	NA	NA	NA	NA	0	0	0	0	0	0	0	0	0	0	0	0
Gm35392	0	NA	NA	NA	NA	NA	0	0	0	0	0	0	0	0	0	0	0	0
Gm18597	0	NA	NA	NA	NA	NA	0	0	0	0	0	0	0	0	0	0	0	0
Gm18854	0	NA	NA	NA	NA	NA	0	0	0	0	0	0	0	0	0	0	0	0
Gm6503	0	NA	NA	NA	NA	NA	0	0	0	0	0	0	0	0	0	0	0	0
Gm18124	0	NA	NA	NA	NA	NA	0	0	0	0	0	0	0	0	0	0	0	0
Klkb1	1.60018	-1.05872	1.29824	-0.8155	0.414786	NA	2.63129	1.8642	0	4.70278	0	3.79872	0	0	0	0	1.95202	4.25312
Gm34474	0	NA	NA	NA	NA	NA	0	0	0	0	0	0	0	0	0	0	0	0
Gm18780	0	NA	NA	NA	NA	NA	0	0	0	0	0	0	0	0	0	0	0	0
Gm7839	0	NA	NA	NA	NA	NA	0	0	0	0	0	0	0	0	0	0	0	0
Olfr471-ps1	0	NA	NA	NA	NA	NA	0	0	0	0	0	0	0	0	0	0	0	0
Gm5996	0	NA	NA	NA	NA	NA	0	0	0	0	0	0	0	0	0	0	0	0
Gm5130	0	NA	NA	NA	NA	NA	0	0	0	0	0	0	0	0	0	0	0	0
Olfr1316	0	NA	NA	NA	NA	NA	0	0	0	0	0	0	0	0	0	0	0	0
Gm30808	0.103566	-0.852026	3.11505	-0.27352	0.784454	NA	0	1.2428	0	0	0	0	0	0	0	0	0	0
Olfr663	0	NA	NA	NA	NA	NA	0	0	0	0	0	0	0	0	0	0	0	0
Gm34066	3.97495	0.0420123	0.619516	0.0678147	0.945933	NA	1.31565	3.72839	1.12392	2.35139	5.02849	9.49679	5.46112	5.09295	3.52484	5.43394	1.95202	3.18984
Olfr1279	0	NA	NA	NA	NA	NA	0	0	0	0	0	0	0	0	0	0	0	0
4930483O08Rik	0.133118	0.0604681	3.11654	0.0194023	0.98452	NA	0	0.621399	0	0	0	0	0	0	0	0	0.976012	0
B930018H19Rik	0.228996	0.541362	3.11654	0.173706	0.862096	NA	0	0.621399	0	0	0	0	0	0	0	0	0	2.12656
Gm6593	0.504416	-0.0815133	1.63871	0.0497424	0.960328	NA	1.31565	0.621399	1.12392	0	0	0	1.09222	1.01859	0.881211	0	0	0
Gm8556	0	NA	NA	NA	NA	NA	0	0	0	0	0	0	0	0	0	0	0	0
Gm6213	0.42474	-2.17857	2.72079	-0.800715	0.423297	NA	0	0	2.24785	0	0	2.84904	0	0	0	0	0	0
Gm40193	0.504416	-0.0815133	1.63871	0.0497424	0.960328	NA	1.31565	0.621399	1.12392	0	0	0	1.09222	1.01859	0.881211	0	0	0
Olfr730	0	NA	NA	NA	NA	NA	0	0	0	0	0	0	0	0	0	0	0	0
Olfr581-ps1	0	NA	NA	NA	NA	NA	0	0	0	0	0	0	0	0	0	0	0	0
Gm39288	0	NA	NA	NA	NA	NA	0	0	0	0	0	0	0	0	0	0	0	0
Gm19855	0	NA	NA	NA	NA	NA	0	0	0	0	0	0	0	0	0	0	0	0
Gm45618	0.766262	-1.06434	1.38845	-0.76657	0.443337	NA	1.31565	1.8642	1.12392	0	0	1.89936	1.09222	1.01859	0.881211	0	0	0
Zscan4-ps4	0	NA	NA	NA	NA	NA	0	0	0	0	0	0	0	0	0	0	0	0
Eid3	0.98649	2.37432	2.0418	1.16286	0.244888	NA	0	1.2428	0	0	0	0	0	4.07436	0	6.52072	0	0
Gm5338	0	NA	NA	NA	NA	NA	0	0	0	0	0	0	0	0	0	0	0	0
Olfr567-ps1	0	NA	NA	NA	NA	NA	0	0	0	0	0	0	0	0	0	0	0	0
Gm18706	2.939	-0.852903	0.870411	-0.979886	0.327143	NA	2.63129	2.48559	8.9914	2.35139	3.35233	2.84904	4.3689	6.11154	0	0	0	2.12656
Olfr490	0	NA	NA	NA	NA	NA	0	0	0	0	0	0	0	0	0	0	0	0
Gm3774	0	NA	NA	NA	NA	NA	0	0	0	0	0	0	0	0	0	0	0	0
Olfr540-ps1	0.775474	-0.996778	1.52834	-0.652195	0.514275	NA	3.94694	1.2428	1.12392	0	0	0	1.09222	1.01859	0.881211	0	0	0
Gm5904	2.71068	-0.105066	0.77814	-0.135022	0.892595	NA	0	4.34979	3.37177	3.52708	1.67616	3.79872	2.18445	6.11154	4.40605	0	0.976012	2.12656
Gm28710	2.72861	-0.279848	1.19155	-0.234861	0.814317	NA	0	1.8642	0	4.70278	0	11.3961	5.46112	3.05577	5.28726	0	0.976012	0
Gm7380	0.618686	1.53159	1.54143	0.993615	0.320411	NA	0	0.621399	0	0	0.838081	0	1.09222	0	0.881211	0	2.92804	1.06328
7420700N18Rik	0	NA	NA	NA	NA	NA	0	0	0	0	0	0	0	0	0	0	0	0
Gm9604	0	NA	NA	NA	NA	NA	0	0	0	0	0	0	0	0	0	0	0	0
Gm18781	0	NA	NA	NA	NA	NA	0	0	0	0	0	0	0	0	0	0	0	0
Gm7600	2.16847	-0.625471	0.958061	-0.652851	0.513852	NA	9.20952	0	1.12392	2.35139	1.67616	1.89936	1.09222	1.01859	3.52484	2.17357	1.95202	0
Gm7619	0.95874	-0.166488	1.60701	-0.103601	0.917486	NA	0	3.72839	1.12392	1.17569	0	0	0	0	3.52484	0	1.95202	0
Gm19232	0	NA	NA	NA	NA	NA	0	0	0	0	0	0	0	0	0	0	0	0
Exosc6	0	NA	NA	NA	NA	NA	0	0	0	0	0	0	0	0	0	0	0	0
Olfr601	0	NA	NA	NA	NA	NA	0	0	0	0	0	0	0	0	0	0	0	0
Gm18644	0	NA	NA	NA	NA	NA	0	0	0	0	0	0	0	0	0	0	0	0
Zscan4-ps3	0	NA	NA	NA	NA	NA	0	0	0	0	0	0	0	0	0	0	0	0
Gm17995	0.456361	-1.6101	2.25922	-0.712678	0.476045	NA	0	1.2428	0	0	3.35233	0	0	0	0.881211	0	0	0
Gm17989	0	NA	NA	NA	NA	NA	0	0	0	0	0	0	0	0	0	0	0	0
Gm45596	0	NA	NA	NA	NA	NA	0	0	0	0	0	0	0	0	0	0	0	0
Gm9685	0	NA	NA	NA	NA	NA	0	0	0	0	0	0	0	0	0	0	0	0
Gm45651	0	NA	NA	NA	NA	NA	0	0	0	0	0	0	0	0	0	0	0	0
Gm6284	0	NA	NA	NA	NA	NA	0	0	0	0	0	0	0	0	0	0	0	0
Gm45650	0.921282	1.51371	1.79576	0.842933	0.399266	NA	0	2.48559	0	0	0	0	0	2.03718	4.40605	0	0	2.12656
Gm33501	0.230699	-0.448886	3.11413	-0.144145	0.885386	NA	0	0	0	0	1.67616	0	1.09222	0	0	0	0	0
Gm18123	0	NA	NA	NA	NA	NA	0	0	0	0	0	0	0	0	0	0	0	0
Olfr560	0	NA	NA	NA	NA	NA	0	0	0	0	0	0	0	0	0	0	0	0
4930543E12Rik	0.0517832	-0.420426	3.11654	-0.134901	0.89269	NA	0	0.621399	0	0	0	0	0	0	0	0	0	0
Olfr644	0	NA	NA	NA	NA	NA	0	0	0	0	0	0	0	0	0	0	0	0
1190028D05Rik	0.162669	1.02225	3.11654	0.328009	0.742905	NA	0	0	0	0	0	0	0	0	0	0	1.95202	0
5430437J10Rik	0.69235	1.78985	1.60523	1.11501	0.264847	NA	0	1.2428	0	0	0	0	1.09222	2.03718	1.76242	2.17357	0	0
Gm8748	0	NA	NA	NA	NA	NA	0	0	0	0	0	0	0	0	0	0	0	0
Gm7210	0	NA	NA	NA	NA	NA	0	0	0	0	0	0	0	0	0	0	0	0
Gm20586	0	NA	NA	NA	NA	NA	0	0	0	0	0	0	0	0	0	0	0	0
Gm18205	1.27259	0.558614	1.07157	0.521304	0.602155	NA	1.31565	1.8642	1.12392	0	1.67616	0	1.09222	1.01859	0.881211	4.34715	1.95202	0
Gm8436	0	NA	NA	NA	NA	NA	0	0	0	0	0	0	0	0	0	0	0	0
Gm30931	0.507761	-1.74153	2.20533	-0.78969	0.429709	NA	0	3.10699	0	0	0	1.89936	0	0	0	1.08679	0	0
4930543N07Rik	0	NA	NA	NA	NA	NA	0	0	0	0	0	0	0	0	0	0	0	0
Gm4224	0	NA	NA	NA	NA	NA	0	0	0	0	0	0	0	0	0	0	0	0
Gm45434	1.00218	1.65665	1.31467	1.26013	0.207623	NA	1.31565	0.621399	1.12392	0	0	0	1.09222	3.05577	2.64363	2.17357	0	0
Gm3836	0	NA	NA	NA	NA	NA	0	0	0	0	0	0	0	0	0	0	0	0
Gm29682	0	NA	NA	NA	NA	NA	0	0	0	0	0	0	0	0	0	0	0	0
Gm18851	0	NA	NA	NA	NA	NA	0	0	0	0	0	0	0	0	0	0	0	0
Gm5907	1.62637	-0.545198	1.04314	-0.522653	0.601216	NA	2.63129	4.34979	2.24785	2.35139	0	0	2.18445	2.03718	1.76242	0	1.95202	0
Olfr528-ps1	0	NA	NA	NA	NA	NA	0	0	0	0	0	0	0	0	0	0	0	0
Gm45337	1.13189	-0.411965	1.09848	-0.375033	0.707636	NA	1.31565	2.48559	1.12392	0	0.838081	1.89936	1.09222	1.01859	0.881211	0	2.92804	0
B430319F04Rik	2.00204	-0.459297	1.17363	-0.391346	0.695542	NA	1.31565	1.2428	1.12392	0	10.057	0	2.18445	5.09295	0.881211	0	0	2.12656
Gm18320	0	NA	NA	NA	NA	NA	0	0	0	0	0	0	0	0	0	0	0	0
Gm45588	0.182037	1.02225	3.11654	0.328009	0.742905	NA	0	0	0	0	0	0	2.18445	0	0	0	0	0
Gm38430	0	NA	NA	NA	NA	NA	0	0	0	0	0	0	0	0	0	0	0	0
Gm2875	0.261846	-1.56931	3.07181	-0.510874	0.60944	NA	0	1.2428	0	0	0	1.89936	0	0	0	0	0	0
Olfr563-ps1	0	NA	NA	NA	NA	NA	0	0	0	0	0	0	0	0	0	0	0	0
Gm19164	0.177213	1.02225	3.11654	0.328009	0.742905	NA	0	0	0	0	0	0	0	0	0	0	0	2.12656
Gm19201	0	NA	NA	NA	NA	NA	0	0	0	0	0	0	0	0	0	0	0	0
Gm17911	0.33953	1.92067	3.08863	0.621853	0.534038	NA	0	0	0	0	0	0	0	4.07436	0	0	0	0
Gm39115	1.70211	1.15429	1.11388	1.03627	0.300075	NA	2.63129	0.621399	1.12392	2.35139	0	0	2.18445	2.03718	2.64363	0	6.83209	0
Aurkc-ps	0.0910187	0.541359	3.11654	0.173705	0.862097	NA	0	0	0	0	0	0	1.09222	0	0	0	0	0
Zscan4a	0	NA	NA	NA	NA	NA	0	0	0	0	0	0	0	0	0	0	0	0
Gm6249	0.219274	-0.92978	3.11413	-0.298568	0.765269	NA	2.63129	0	0	0	0	0	0	0	0	0	0	0
Zscan4-ps1	0	NA	NA	NA	NA	NA	0	0	0	0	0	0	0	0	0	0	0	0
Gm5599	0	NA	NA	NA	NA	NA	0	0	0	0	0	0	0	0	0	0	0	0
Gm7786	0	NA	NA	NA	NA	NA	0	0	0	0	0	0	0	0	0	0	0	0
Gm39481	0	NA	NA	NA	NA	NA	0	0	0	0	0	0	0	0	0	0	0	0
Gm17990	0	NA	NA	NA	NA	NA	0	0	0	0	0	0	0	0	0	0	0	0
Olfr562-ps1	0	NA	NA	NA	NA	NA	0	0	0	0	0	0	0	0	0	0	0	0
Gm9347	0.866885	-2.54672	1.81776	-1.40102	0.161208	NA	2.63129	0	5.61962	1.17569	0	0	0	0	0	0	0.976012	0
Gm18066	0	NA	NA	NA	NA	NA	0	0	0	0	0	0	0	0	0	0	0	0
Gm8168	0	NA	NA	NA	NA	NA	0	0	0	0	0	0	0	0	0	0	0	0
5430421F17Rik	0.667085	-0.806744	1.43102	0.563754	0.572922	NA	1.31565	0.621399	1.12392	0	0	0	1.09222	1.01859	0.881211	0	1.95202	0
Olfr580-ps1	0	NA	NA	NA	NA	NA	0	0	0	0	0	0	0	0	0	0	0	0
5830408C22Rik	1.55195	-1.38442	1.03302	-1.34018	0.180188	NA	2.63129	2.48559	1.12392	4.70278	2.51424	0	1.09222	1.01859	0.881211	2.17357	0	0
LOC101056304	0	NA	NA	NA	NA	NA	0	0	0	0	0	0	0	0	0	0	0	0
Gm8523	0	NA	NA	NA	NA	NA	0	0	0	0	0	0	0	0	0	0	0	0
Gm38416	2.00102	-1.2022	0.971663	-1.23726	0.215991	NA	5.26258	3.10699	2.24785	2.35139	0	3.79872	4.3689	1.01859	0.881211	0	0.976012	0
Gm7351	0.574256	-0.334685	1.50019	-0.223095	0.823461	NA	1.31565	0.621399	1.12392	0	0.838081	0	1.09222	1.01859	0.881211	0	0	0
Btf3-ps18	4.05879	1.41988	0.593118	2.39393	0.0166689	NA	3.94694	1.8642	2.24785	0	3.35233	1.89936	5.46112	6.11154	5.28726	4.34715	7.8081	6.37968
Olfr484	0	NA	NA	NA	NA	NA	0	0	0	0	0	0	0	0	0	0	0	0
Gm39147	0.181131	1.02225	3.11654	0.328009	0.742905	NA	0	0	0	0	0	0	0	0	0	2.17357	0	0
Gm6929	0.504416	-0.0815133	1.63871	0.0497424	0.960328	NA	1.31565	0.621399	1.12392	0	0	0	1.09222	1.01859	0.881211	0	0	0
Gm18255	0.504416	-0.0815133	1.63871	0.0497424	0.960328	NA	1.31565	0.621399	1.12392	0	0	0	1.09222	1.01859	0.881211	0	0	0
Gm6524	0	NA	NA	NA	NA	NA	0	0	0	0	0	0	0	0	0	0	0	0
Gm39168	3.68723	-0.205877	0.676807	0.304189	0.760984	NA	2.63129	3.72839	7.86747	1.17569	3.35233	1.89936	2.18445	4.07436	7.04969	0	3.90405	6.37968
Gm7192	0.313258	-1.75371	2.09595	-0.836711	0.402755	NA	0	0.621399	1.12392	1.17569	0.838081	0	0	0	0	0	0	0
Olfr501-ps1	0	NA	NA	NA	NA	NA	0	0	0	0	0	0	0	0	0	0	0	0
Gm35963	0	NA	NA	NA	NA	NA	0	0	0	0	0	0	0	0	0	0	0	0
Gm45598	0	NA	NA	NA	NA	NA	0	0	0	0	0	0	0	0	0	0	0	0
Gm6011	0	NA	NA	NA	NA	NA	0	0	0	0	0	0	0	0	0	0	0	0
Gm7624	0	NA	NA	NA	NA	NA	0	0	0	0	0	0	0	0	0	0	0	0
Gm2080	0	NA	NA	NA	NA	NA	0	0	0	0	0	0	0	0	0	0	0	0
Gm31784	0	NA	NA	NA	NA	NA	0	0	0	0	0	0	0	0	0	0	0	0
Gm6329	0	NA	NA	NA	NA	NA	0	0	0	0	0	0	0	0	0	0	0	0
Gm18193	0	NA	NA	NA	NA	NA	0	0	0	0	0	0	0	0	0	0	0	0
Gm5086	1.28413	1.45141	1.31082	1.10725	0.268187	NA	2.63129	0.621399	1.12392	0	0	0	0	1.01859	0.881211	0	4.88006	4.25312
Gm18258	1.69997	-0.00408269	1.1031	0.00370112	0.997047	NA	5.26258	0.621399	1.12392	0	3.35233	0	3.27667	3.05577	2.64363	0	0	1.06328
G630064G18Rik	2.76786	1.94491	0.826576	2.35297	0.0186239	NA	0	2.48559	0	0	1.67616	1.89936	6.55335	6.11154	1.76242	6.52072	1.95202	4.25312
Gm2253	1.20836	-0.0508257	1.10161	0.0461376	0.963201	NA	1.31565	0.621399	3.37177	0	0	1.89936	1.09222	1.01859	0.881211	2.17357	0	2.12656
Gm9077	0.319139	-0.936303	2.47577	-0.378187	0.705291	NA	0	0	0	0	0.838081	1.89936	1.09222	0	0	0	0	0
Olfr495	0	NA	NA	NA	NA	NA	0	0	0	0	0	0	0	0	0	0	0	0
Olfr65	0	NA	NA	NA	NA	NA	0	0	0	0	0	0	0	0	0	0	0	0
Gm45331	1.73515	-0.208239	1.02744	0.202677	0.839388	NA	3.94694	2.48559	3.37177	0	0	0	3.27667	1.01859	2.64363	0	1.95202	2.12656
Gm2516	0.879487	1.42803	1.39522	1.02352	0.306063	NA	1.31565	0.621399	1.12392	0	0	0	1.09222	1.01859	4.40605	0	0.976012	0
Gm45249	0.341665	1.92765	2.39372	0.805296	0.420649	NA	0	0	0	0	0	0	0	2.03718	0	1.08679	0.976012	0
Gm17910	2.789	0.549714	1.07773	0.510066	0.610005	NA	1.31565	0.621399	1.12392	0	0	10.4465	8.7378	1.01859	2.64363	5.43394	0	2.12656
Gm18645	0	NA	NA	NA	NA	NA	0	0	0	0	0	0	0	0	0	0	0	0
Gm3816	0	NA	NA	NA	NA	NA	0	0	0	0	0	0	0	0	0	0	0	0
Gm7419	0	NA	NA	NA	NA	NA	0	0	0	0	0	0	0	0	0	0	0	0
4930518J21Rik	1.1264	-0.216536	1.0768	-0.201093	0.840626	NA	1.31565	0.621399	2.24785	2.35139	0	0.949679	1.09222	1.01859	0.881211	1.08679	1.95202	0
Gm45420	0.103566	-0.852026	3.11505	-0.27352	0.784454	NA	0	1.2428	0	0	0	0	0	0	0	0	0	0
Gm8423	0.504416	-0.0815133	1.63871	0.0497424	0.960328	NA	1.31565	0.621399	1.12392	0	0	0	1.09222	1.01859	0.881211	0	0	0
Gm39164	0.15828	-0.92978	3.11413	-0.298568	0.765269	NA	0	0	0	0	0	1.89936	0	0	0	0	0	0
Olfr1345-ps1	0	NA	NA	NA	NA	NA	0	0	0	0	0	0	0	0	0	0	0	0
Gm40460	0	NA	NA	NA	NA	NA	0	0	0	0	0	0	0	0	0	0	0	0
Gm17994	0.863371	-1.22294	1.39562	-0.876267	0.380885	NA	3.94694	0.621399	1.12392	0	1.67616	0	1.09222	1.01859	0.881211	0	0	0
Gm45574	0	NA	NA	NA	NA	NA	0	0	0	0	0	0	0	0	0	0	0	0
Gm38572	0.812297	-0.373434	1.42065	-0.262861	0.792658	NA	3.94694	0.621399	1.12392	0	0	0	1.09222	1.01859	0.881211	0	0	1.06328
Gm19935	1.37298	-3.86636	1.51013	-2.56029	0.0104585	NA	7.89387	3.10699	0	0	1.67616	3.79872	0	0	0	0	0	0
4933400L20Rik	0	NA	NA	NA	NA	NA	0	0	0	0	0	0	0	0	0	0	0	0
Gm3433	0	NA	NA	NA	NA	NA	0	0	0	0	0	0	0	0	0	0	0	0
Vmn2r-ps35	0	NA	NA	NA	NA	NA	0	0	0	0	0	0	0	0	0	0	0	0
1600027J07Rik	0	NA	NA	NA	NA	NA	0	0	0	0	0	0	0	0	0	0	0	0
Gm18122	0	NA	NA	NA	NA	NA	0	0	0	0	0	0	0	0	0	0	0	0
Gm4157	0	NA	NA	NA	NA	NA	0	0	0	0	0	0	0	0	0	0	0	0
Gm18602	0	NA	NA	NA	NA	NA	0	0	0	0	0	0	0	0	0	0	0	0
Gm33543	0	NA	NA	NA	NA	NA	0	0	0	0	0	0	0	0	0	0	0	0
Gm45566	1.97407	-0.168562	0.857308	-0.196618	0.844127	NA	1.31565	3.72839	1.12392	2.35139	0	3.79872	1.09222	1.01859	0.881211	2.17357	1.95202	4.25312
Gm8291	0.236103	1.46973	3.11408	0.471961	0.636954	NA	0	0	0	0	0	0	0	0	0.881211	0	1.95202	0
Gm38947	0	NA	NA	NA	NA	NA	0	0	0	0	0	0	0	0	0	0	0	0
Gm5749	0	NA	NA	NA	NA	NA	0	0	0	0	0	0	0	0	0	0	0	0
Gm8096	0	NA	NA	NA	NA	NA	0	0	0	0	0	0	0	0	0	0	0	0
Gm19093	0	NA	NA	NA	NA	NA	0	0	0	0	0	0	0	0	0	0	0	0
Gm7269	0.495278	0.46682	2.29921	0.203035	0.839108	NA	0	1.2428	0	1.17569	0	0	0	0	3.52484	0	0	0
Gm18991	0.691737	-0.752159	1.57375	-0.47794	0.632693	NA	1.31565	0.621399	3.37177	0	0	0	1.09222	1.01859	0.881211	0	0	0
Gm7203	0	NA	NA	NA	NA	NA	0	0	0	0	0	0	0	0	0	0	0	0
4930470O06Rik	0	NA	NA	NA	NA	NA	0	0	0	0	0	0	0	0	0	0	0	0
Gm33175	0	NA	NA	NA	NA	NA	0	0	0	0	0	0	0	0	0	0	0	0
Gm6203	0.0734342	0.541359	3.11654	0.173705	0.862097	NA	0	0	0	0	0	0	0	0	0.881211	0	0	0
Gm9689	0	NA	NA	NA	NA	NA	0	0	0	0	0	0	0	0	0	0	0	0

### Sheet: shChd8
Gene	baseMean	log2FoldChange	lfcSE	stat	pvalue	padj	Luc_1.WTF	Luc_2.WTF	Luc_3.WTF	Luc_1.WTM	Luc_2.WTM	Luc_3.WTM	Chd8_1.WTF	Chd8_2.WTF	Chd8_3.WTF	Chd8_1.WTM	Chd8_2.WTM	Chd8_3.WTM
Azin1	6503.81	-1.74567	0.0513966	-33.9647	7.39706e-253	1.3027e-248	10464.9	9617.88	10295	9573.8	10668	9503.39	2784.21	3184.33	2916.73	3001.32	3111.91	2924.33
Xkr4	3683.63	-1.46619	0.044278	-33.1133	1.9128e-240	1.68432e-236	5108.46	5382.7	5551.75	5408	5604.98	5396.17	2037.39	2055.37	1903.69	1992.14	1843.9	1919.06
Lin7c	5697.54	-2.17585	0.0755927	-28.7838	3.42327e-182	2.00957e-178	9781.28	9385.14	8818.72	9313.44	9748.81	8937.56	1799.36	2450.59	1970.54	2035.83	2255.88	1873.32
Hras	3116.06	-2.36179	0.0834925	-28.2874	4.9365e-176	2.17342e-172	5901.65	4540.32	5256.03	5387.31	5430.72	4790.77	862.559	1105.56	1061.06	1055.05	1092.81	908.925
Slc22a17	10687.1	-1.4563	0.0525061	-27.7358	2.58383e-169	9.10078e-166	16955.6	14786.6	16013.3	15373.6	15574.2	15296.2	5308.56	6148.09	5874.89	5342.95	5706.91	5864.22
Necab2	1185.24	-2.15245	0.0791993	-27.1777	1.19175e-162	3.49797e-159	2191.88	1816.65	1804.82	1778.74	1899.4	2120.88	418.177	460.949	386.01	434.688	424.115	486.577
Nono	5121.49	-1.13792	0.0466123	-24.4124	1.26161e-131	3.17404e-128	7038.69	7154.74	6968.14	6926.37	7308.34	6860.21	2932.7	3453.52	3151.16	3344.26	3189.1	3130.64
Chd8	2762.13	-1.6304	0.0673416	-24.2108	1.71071e-129	3.76591e-126	3737.16	4666.39	3961.68	4181.62	4088.94	4413.88	1365.9	1489.98	1335.97	1328.09	1220.31	1355.6
Qdpr	1148.17	-2.20874	0.0939861	-23.5007	4.00822e-122	7.8432e-119	1982.28	1727.43	1935.07	1944.2	1875.88	1866.65	363.585	462.75	413.314	394.278	494.367	318.221
Hsdl1	3092.33	-1.49738	0.0644958	-23.2167	3.08792e-119	5.43814e-116	4693.37	4308.23	4788.98	4383.58	4852.19	4380.25	1449.97	1740.26	1743.64	1590.22	1706.87	1470.44
Pgap2	495.6	-1.73275	0.0748621	-23.1458	1.60104e-118	2.56327e-115	745.24	730.537	766.284	764.055	745.82	823.027	212.91	232.275	256.085	198.777	245.449	226.745
Fech	800.193	-1.86498	0.0806016	-23.1383	1.90781e-118	2.79988e-115	1205.54	1313.67	1242.72	1181.36	1243.32	1349.29	300.258	373.621	350.234	292.705	348.659	400.939
Atxn7l3	5210.07	-1.39726	0.060552	-23.0753	8.18975e-118	1.10946e-114	7397.61	7536.17	7935.09	7414.25	7644.66	7392.41	2473.03	3099.7	3075.84	2872.44	2995.69	2683.96
Cbx5	9065.92	-1.32379	0.0578688	-22.8757	8.11491e-116	1.0208e-112	12696.5	13525.9	13094.9	12020.5	13776.8	12623.4	4609.78	5676.34	5291.17	5009.84	5345.24	5120.73
Lpgat1	3785.72	-1.94662	0.0853707	-22.8019	4.38606e-115	5.14953e-112	5587.93	6944.63	5527.1	5670.79	6075.47	6265.69	1417.22	1907.72	1479.08	1411.1	1590.65	1551.21
Fktn	1542.29	-1.40153	0.0639202	-21.9262	1.46169e-106	1.60886e-103	2171.33	2510.98	2214.36	2075.6	2172.99	2278.16	878.937	923.699	813.446	773.265	849.965	844.697
Tubb4a	7512.16	-2.5976	0.118563	-21.909	2.13071e-106	2.20729e-103	12166.3	14299.8	12035.2	12429.3	12477.7	13957.8	1476.18	2862.93	2138.12	2126.48	1974.87	2201.27
Ocrl	1976.53	-1.50691	0.070441	-21.3925	1.56894e-101	1.53503e-98	2819.31	3147.77	2782.33	3058.65	2896.15	2843.01	874.569	1184.78	1018.69	996.07	1077.2	1019.86
Mindy2	2549.86	-1.38807	0.0665194	-20.8672	1.06379e-96	9.86021e-94	3709.76	4052.22	3469.99	3618.31	3573.14	3715.49	1476.18	1526.89	1377.4	1345.57	1516.93	1216.44
Mmab	1512.88	-1.28033	0.0617278	-20.7415	1.46147e-95	1.2869e-92	2348.05	2089.47	2147.47	2081.68	2150.33	2047.68	766.476	884.086	932.074	908.695	940.165	858.321
Igdcc4	1194.29	-2.05557	0.101595	-20.233	5.0136e-91	4.2045e-88	1837.07	1905.86	2032.47	1719.12	2166.89	1893.36	371.228	467.251	501.814	456.532	582.833	397.047
Elavl3	12639.9	-1.35509	0.0685988	-19.7538	7.43587e-87	5.95241e-84	17441.9	19244.2	17278.4	17741.2	18370.2	18975.1	6047.74	8257.48	7095.06	6995.42	6954.97	7277.24
Ulk2	6324.37	-0.933379	0.0483234	-19.3153	3.9977e-83	3.06102e-80	7986.67	8759.33	8310.61	8110.17	8436.65	8206.53	3964.5	4637.4	4565.28	4261.69	4391.2	4262.41
Cygb	739.308	-2.46526	0.127743	-19.2986	5.51937e-83	4.05007e-80	1485	1139.77	1307.26	1037.8	1359.2	1184.09	211.818	249.381	196.771	240.28	294.886	165.436
Tarsl2	1116.74	-1.61478	0.0857355	-18.8345	3.9394e-79	2.77507e-76	1565.83	1766.22	1671.04	1659.51	1680.71	1759.81	453.116	632.005	538.532	603.977	601.047	469.06
Rgs8	2054.23	-1.59364	0.0852874	-18.6855	6.498e-78	4.40139e-75	3304.26	3090.88	2925.49	3087.85	2934.49	3173.4	1068.92	927.3	819.095	1051.77	1228.98	1038.35
Myo9a	5242.4	-1.3595	0.0747966	-18.176	7.9948e-74	5.21468e-71	6894.84	8301.62	7640.55	7368.02	7851.15	7211.38	2578.94	3371.59	3050.42	2934.69	3085.89	2619.73
Pank3	4266.49	-1.15705	0.0636995	-18.1641	9.92695e-74	6.2437e-71	5993.43	6175.95	5671.44	5656.19	5895.99	5953.1	2834.43	2884.53	2407.39	2358.02	2516.07	2851.34
Kif1b	23767.6	-1.68024	0.0927363	-18.1185	2.27645e-73	1.38244e-70	30996	43607.2	34506.3	34371.5	35266.1	38633.8	9825.53	13784.4	11039	10996.1	11073	11112.4
Impa1	984.912	-1.51883	0.0851598	-17.835	3.77945e-71	2.21866e-68	1563.09	1360.22	1455.12	1652.21	1406.25	1328.52	471.678	541.976	550.771	511.141	558.548	419.429
Marchf8	2627.55	-1.099	0.0620258	-17.7184	3.0257e-70	1.71889e-67	3607.02	3674.67	3724.64	3731.46	3598.41	3163.51	1498.01	1748.37	1756.82	1565.1	1753.7	1708.86
Pcmt1	3497.83	-1.38985	0.0791236	-17.5656	4.51865e-69	2.48681e-66	5235.86	4791.16	5071.79	5146.42	5408.07	4730.43	1702.19	2172.4	1990.31	2015.08	2108.43	1601.81
Tspyl5	2041.07	-0.885336	0.0505906	-17.5	1.43226e-68	7.64349e-66	2604.23	2556.23	2667.33	2810.46	2782.88	2471.06	1407.39	1381.05	1462.13	1476.63	1501.32	1372.15
Pcdh10	6362.87	-1.07282	0.0618528	-17.3448	2.16012e-67	1.11888e-64	8586.7	9562.92	7740.29	8823.13	8240.61	8796.1	4114.08	4441.14	3682.16	4077.11	4131.87	4158.29
Fgf12	3781.82	-1.6395	0.0946691	-17.3182	3.42996e-67	1.72586e-64	5579.71	6093.84	5423.84	6107.57	5192.86	5959.03	1516.57	2221.02	1704.09	1961.56	2044.25	1577.48
Tmem260	427.947	-1.52109	0.0880929	-17.2669	8.35114e-67	4.08533e-64	598.658	641.967	614.905	596.157	676.117	680.58	243.482	226.874	221.25	168.196	230.705	236.476
B4galt5	1524.57	-1.38151	0.0801894	-17.2281	1.63324e-66	7.77378e-64	2306.96	2264.02	2364.57	1861.47	2214.81	2210.9	730.445	966.013	914.186	812.583	849.965	798.959
Pno1	759.847	-1.64227	0.0957772	-17.1468	6.63934e-66	3.07698e-63	1324.72	975.558	1166.44	1328.58	1163.17	950.636	381.054	381.724	364.356	353.867	381.617	346.443
Knop1	1606.37	-1.10685	0.0646894	-17.1103	1.24386e-65	5.61681e-63	2198.73	2284.71	2040.69	2154.68	2195.64	2288.06	1023.06	1080.35	1002.69	951.29	906.34	1150.27
Clcn3	6407.36	-1.59154	0.0933071	-17.057	3.09888e-65	1.36436e-62	9659.36	10379.4	9128.52	9922.98	9564.97	9078.03	2678.3	3927.97	3153.99	3434.91	3354.76	2605.13
Lasp1	4324.17	-1.09364	0.0641298	-17.0535	3.29349e-65	1.41467e-62	5645.47	5991.7	6076.29	5145.2	6348.18	6126.21	2434.82	2811.61	2906.38	2732.64	2862.99	2808.52
Ap3s2	3501.75	-1.02018	0.0599435	-17.0191	5.92984e-65	2.48644e-62	4776.94	4690.31	4839.44	4704.78	4562.05	4576.11	1998.08	2585.64	2411.15	2235.7	2377.3	2263.56
Cfap57	248.028	1.80908	0.106419	16.9995	8.27768e-65	3.39019e-62	86.3054	119.601	104.44	102.198	121.109	121.673	390.881	361.017	446.266	362.604	405.034	355.201
Med9	838.604	-1.45742	0.0867048	-16.8089	2.09918e-63	8.40195e-61	1212.39	1201.18	1288.48	1226.38	1135.28	1315.66	343.932	518.568	469.803	477.283	435.39	438.892
Gm2115	299.541	-2.42942	0.145603	-16.6853	1.67748e-62	6.5649e-60	482.214	514.608	438.883	705.655	429.544	461.964	88.4396	105.334	101.681	70.9918	83.2619	111.913
Abcd3	2147.75	-1.26699	0.076304	-16.6044	6.47233e-62	2.47792e-59	2964.52	3253.15	2872.69	2857.9	3088.71	3172.41	1091.85	1421.56	1262.54	1096.55	1376.42	1314.73
Sidt2	3284.97	-1.22514	0.0741114	-16.531	2.19498e-61	8.22465e-59	4215.27	5159.01	4406.43	4634.21	4315.48	4877.82	1702.19	2226.42	2020.44	2034.73	1871.66	1956.04
Vps35	8506.77	-1.41838	0.0859308	-16.5061	3.31721e-61	1.21707e-58	13485.6	10550.1	13516.2	13369.7	12852.3	10517.3	4642.53	4308.8	4870.32	4693.1	5174.38	4100.87
Nkiras2	3187.75	0.843781	0.0512929	16.4502	8.35341e-61	3.00229e-58	2404.22	2172.22	2388.04	2276.35	2294.96	2157.48	4169.76	3725.41	4184.92	4332.68	4077.23	4069.73
Vrk3	969.839	1.2739	0.0776023	16.4157	1.4763e-60	5.19982e-58	557.56	580.551	518.679	519.508	575.048	648.925	1498.01	1338.73	1331.27	1304.06	1235.92	1529.8
Rasgef1a	1655.88	-1.00739	0.0615453	-16.3683	3.21845e-60	1.11137e-57	2365.86	2123.73	2261.3	2064.65	2268.83	2188.14	1076.56	1070.45	1073.3	1011.36	1111.03	1255.37
Mpzl3	287.904	2.05963	0.125983	16.3485	4.46001e-60	1.51049e-57	136.993	95.0345	98.5726	111.932	106.297	122.663	562.301	379.923	434.026	531.893	419.779	455.436
Khsrp	2379.83	-1.10792	0.0678346	-16.3326	5.78364e-60	1.92181e-57	3157.68	3594.5	3117.94	3092.72	3127.91	3415.76	1333.14	1700.65	1466.84	1477.72	1476.16	1596.95
Cacnb1	2775.54	-1.16732	0.0716329	-16.2958	1.05651e-59	3.44559e-57	3685.1	3937.79	3944.08	3662.11	3834.53	3982.58	1407.39	1853.7	1842.49	1845.79	1728.55	1582.35
Tollip	3039.02	-1.55954	0.0967837	-16.1137	2.04554e-58	6.54983e-56	4178.28	4976.06	4483.88	4491.86	4454.88	4646.34	1203.22	1978.84	1573.23	1494.1	1435.4	1552.18
Zbtb4	2942.35	-1.61766	0.100437	-16.1062	2.30874e-58	7.26059e-56	4172.8	4623.72	4466.28	4782.64	4311.99	4274.4	1075.47	1711.45	1527.1	1630.63	1490.04	1241.74
Ahcyl2	2530.38	-1.39309	0.0869435	-16.0229	8.83735e-58	2.73043e-55	3285.09	4074.84	3527.49	3536.79	3662.88	3903.44	1220.68	1638.53	1392.46	1491.92	1459.68	1170.7
Svop	4729.6	-1.0773	0.0674651	-15.9683	2.12469e-57	6.45138e-55	6457.84	6299.43	6582.07	5923.86	6582.56	6663.35	2517.8	3336.48	3236.84	3023.16	3006.1	3125.77
Cd99l2	4806.6	-1.00177	0.0629857	-15.9047	5.8814e-57	1.75555e-54	6966.08	6144.92	6253.49	6145.29	6755.94	6207.33	2750.36	3426.51	3297.09	3261.25	3361.7	3109.23
Amfr	5138.53	-0.772333	0.0487939	-15.8285	1.97987e-56	5.81124e-54	6567.43	6539.28	6508.14	6455.53	6442.28	6382.42	3395.64	4154.85	3780.08	3890.35	3735.51	3810.87
Cdc42se1	3164.33	0.879338	0.0557311	15.7782	4.39421e-56	1.26863e-53	2037.08	2468.96	2115.79	2224.03	2173.86	2341.47	3990.7	4186.36	4072.88	4337.05	3914.18	4109.63
Nedd8	2799.34	-1.57429	0.0998723	-15.763	5.59202e-56	1.58841e-53	4823.51	3389.56	4347.75	4625.69	4156.03	3809.47	1183.56	1401.75	1446.13	1435.13	1686.92	1286.51
Slc39a6	3490.49	-2.10668	0.135194	-15.5826	9.5545e-55	2.67086e-52	5307.1	6276.8	5144.55	5763.26	5535.27	5967.94	942.264	1959.93	1247.47	1307.34	1339.13	1094.8
C1qtnf1	251.12	1.97613	0.127299	15.5235	2.40465e-54	6.61692e-52	121.924	89.216	96.2256	82.732	108.911	112.771	446.565	327.706	375.654	465.269	349.526	436.946
Npc2	3260.64	0.813405	0.0525992	15.4642	6.05184e-54	1.63968e-51	2268.6	2331.9	2433.8	2349.35	2376.87	2426.55	4543.17	3842.44	4101.13	4155.75	3907.24	4390.87
Galc	532.071	-1.27799	0.0828219	-15.4306	1.01963e-53	2.72071e-51	710.992	795.186	766.284	806.637	791.127	650.904	331.921	316.002	318.223	258.847	332.18	306.543
Pan2	1006.09	1.05853	0.0688155	15.3822	2.15577e-53	5.66646e-51	676.744	623.219	699.396	602.24	680.474	635.076	1446.7	1181.18	1441.42	1418.74	1359.94	1307.92
Kcnk2	2371.6	0.681847	0.044537	15.3097	6.59091e-53	1.70695e-50	1701.45	1912.97	1830.63	1714.26	1853.22	1904.24	2881.38	2870.13	2970.4	2921.59	2945.39	2953.52
Cdr2l	868.034	-1.58293	0.104135	-15.2008	3.49376e-52	8.9172e-50	1157.59	1361.51	1300.22	1287.21	1278.18	1425.46	338.472	508.665	429.319	492.574	483.96	353.255
Snx5	1194.53	-1.06338	0.0700923	-15.1711	5.49461e-52	1.38237e-49	1782.28	1463.66	1581.86	1794.55	1590.97	1485.8	801.415	736.439	791.792	792.924	802.263	710.402
Prr13	465.406	-1.02859	0.068136	-15.0961	1.71818e-51	4.26182e-49	641.126	589.602	606.691	632.657	609.028	671.677	286.064	323.205	299.393	294.889	303.559	326.98
Stk11ip	1987.97	0.911993	0.0604426	15.0886	1.92545e-51	4.7096e-49	1379.52	1466.89	1356.55	1429.56	1339.17	1302.8	2826.79	2441.59	2511.89	2847.32	2438.01	2515.6
Zdhhc21	2454.48	-1.46885	0.0975398	-15.059	3.01432e-51	7.27194e-49	3596.06	4149.84	3082.74	3558.69	3322.21	3927.19	1280.74	1612.42	1104.37	1179.56	1269.74	1370.2
Cbfb	1306.23	1.4869	0.0989191	15.0315	4.56704e-51	1.08689e-48	730.171	715.021	674.753	743.372	605.543	653.871	2411.89	1739.36	1615.6	1945.18	1746.76	2093.25
Mfsd14a	1105.12	-0.776766	0.0516858	-15.0286	4.76847e-51	1.1197e-48	1367.19	1369.92	1450.42	1345.61	1417.58	1425.46	816.701	832.77	811.563	760.158	877.719	786.308
Pgap3	478.897	1.30214	0.0867892	15.0035	6.96275e-51	1.61343e-48	284.945	278.638	268.728	253.063	238.732	333.366	686.772	688.723	675.989	750.329	614.056	673.422
Asb13	745.422	-0.99071	0.0661432	-14.9783	1.01831e-50	2.32902e-48	1069.91	930.95	988.073	1047.53	999.364	919.97	457.484	542.876	502.755	481.652	484.827	519.664
Wasf3	4007.06	-1.15944	0.0776108	-14.9392	1.8327e-50	4.13792e-48	5260.52	5780.29	5383.94	5450.58	5422.01	5918.48	2064.68	2995.27	2480.82	2484.71	2367.76	2475.7
Clock	1618.4	-0.991923	0.0669678	-14.8119	1.2266e-49	2.70021e-47	2068.59	2350.65	2040.69	2166.85	2067.56	2223.76	1269.82	1035.34	1007.39	1041.94	1072.86	1075.33
Susd4	2008.52	-0.597422	0.0403331	-14.8122	1.22147e-49	2.70021e-47	2424.77	2478.01	2413.85	2320.15	2379.48	2491.83	1586.45	1658.34	1560.05	1622.98	1557.69	1608.62
Tpm4	1127.35	-2.05405	0.139034	-14.7737	2.16445e-49	4.70594e-47	1530.21	1870.3	1840.02	1736.16	2057.1	1870.61	300.258	552.779	472.627	440.149	536.866	321.141
Nudt11	1113.18	-1.28188	0.087103	-14.7168	5.02621e-49	1.06647e-46	1908.31	1386.08	1530.22	1457.54	1658.93	1526.36	699.874	635.606	565.835	666.231	704.257	618.926
Ube2n	5013.66	-0.938868	0.0637944	-14.7171	5.00825e-49	1.06647e-46	6897.58	6662.11	6326.25	6397.13	6850.04	6407.15	3155.44	3892.86	3352.64	3620.58	3546.44	3055.7
Rev3l	5471.6	-0.845713	0.057598	-14.683	8.27998e-49	1.73594e-46	6692.09	7852.95	6800.33	6518.8	7403.31	6911.65	4019.09	4031.51	3653.92	3770.21	3897.7	4107.68
Edaradd	174.964	2.01531	0.137274	14.681	8.53168e-49	1.76766e-46	60.2768	58.8309	85.6643	53.5325	74.9305	83.0941	305.717	223.272	283.388	264.308	308.763	297.785
Exoc8	1265.43	-1.07741	0.0735519	-14.6482	1.38265e-48	2.83138e-46	1682.27	1810.83	1699.2	1725.21	1629.3	1755.86	768.66	916.497	757.899	769.988	729.409	940.066
Map2k1	3683.07	-1.55069	0.106521	-14.5576	5.2242e-48	1.05751e-45	5434.5	5293.48	5577.56	5106.27	5589.29	5951.12	1380.09	2250.73	1970.54	1924.42	2157.87	1560.94
Myl4	131.369	2.15275	0.147927	14.5528	5.60332e-48	1.12136e-45	54.7971	47.194	45.7658	57.1824	54.0197	31.6549	239.114	167.454	213.718	211.883	222.032	231.611
Ntn4	430.577	1.37549	0.0945481	14.548	6.01196e-48	1.18963e-45	213.709	218.515	228.829	238.463	291.881	243.347	655.108	550.979	562.069	679.337	620.995	663.691
Sox6	829.284	-1.58141	0.10889	-14.523	8.66158e-48	1.69488e-45	1149.37	1254.2	1154.71	1133.92	1351.36	1415.57	460.759	463.65	361.532	360.42	508.244	337.684
L3mbtl1	372.218	-1.33885	0.0922819	-14.5083	1.07355e-47	2.07762e-45	563.04	475.172	555.057	465.976	557.622	585.616	208.543	186.36	219.367	192.224	221.164	236.476
Pccb	1573.61	-0.918011	0.0634069	-14.4781	1.66663e-47	3.19033e-45	2189.14	1993.78	2006.66	2241.06	1879.36	2042.73	1080.93	1060.54	1108.13	998.254	1071.13	1211.58
Tm7sf2	962.874	-1.27184	0.0879123	-14.4672	1.9531e-47	3.6985e-45	1535.69	1174.68	1429.3	1233.68	1485.54	1315.66	520.811	535.674	576.191	500.219	618.393	628.657
Cnot6l	1625.83	-0.956617	0.0661771	-14.4554	2.31783e-47	4.34248e-45	2249.42	2249.15	1902.22	2103.58	2178.21	2191.11	1208.67	1173.98	984.797	1041.94	1090.21	1136.64
Fzd3	1446.78	-1.68431	0.117012	-14.3944	5.61292e-47	1.04052e-44	1867.21	2349.36	2182.68	2091.42	2192.15	2559.1	521.903	903.893	759.782	674.968	616.658	642.281
Cryz	293.771	-1.99513	0.138655	-14.3892	6.05347e-47	1.1105e-44	519.202	399.533	556.231	327.278	524.514	492.629	116.828	108.935	118.628	96.112	130.097	135.268
Abcb10	849.281	-1.37724	0.0957328	-14.3863	6.30757e-47	1.14518e-44	1261.7	1225.75	1314.3	1112.02	1271.2	1175.19	378.871	527.571	556.42	502.404	471.817	394.127
Rnf220	3282.73	-0.643504	0.044759	-14.3771	7.20746e-47	1.29521e-44	4172.8	3933.91	3975.76	4184.05	3998.33	3760.01	2447.92	2708.08	2596.63	2510.93	2606.27	2498.09
Wdpcp	447.84	1.1807	0.0821957	14.3645	8.63999e-47	1.53696e-44	283.575	248.9	282.809	295.645	284.039	253.239	664.935	548.278	617.617	690.259	621.862	582.919
Fyttd1	3541.15	-1.04007	0.0725312	-14.3396	1.23692e-46	2.17835e-44	4983.79	4700.65	4622.35	4805.76	4785.1	4696.79	2196.8	2627.05	2268.99	2151.6	2653.1	2001.78
Epb41l3	3908.48	-1.30257	0.0909847	-14.3163	1.73015e-46	3.0168e-44	5323.54	5902.48	5170.37	5721.89	5819.31	5434.75	1975.15	2602.74	2229.45	2529.49	2422.4	1770.17
Ppp2r2d	2142.46	-1.04172	0.0730796	-14.2546	4.19409e-46	7.24138e-44	2948.08	2856.21	2855.08	3084.2	2915.32	2649.12	1206.49	1643.03	1401.88	1401.27	1453.61	1295.27
Cdnf	166.646	1.85048	0.130021	14.2321	5.79138e-46	9.90213e-44	80.8257	71.7607	59.8476	77.8654	85.3859	58.3637	293.707	221.472	247.612	275.23	293.151	234.53
Ten1	940.805	0.845758	0.0596436	14.1802	1.21507e-45	2.05756e-43	728.801	672.353	674.753	643.606	713.582	605.4	1149.71	1184.78	1271.95	1179.56	1250.66	1214.5
Col19a1	569.665	-1.43018	0.101063	-14.1514	1.83035e-45	3.06992e-43	824.696	775.145	930.572	871.12	735.365	848.747	326.462	289.894	365.298	348.406	274.07	246.208
Trmt2b	236.044	-2.11352	0.149774	-14.1114	3.23012e-45	5.36656e-43	328.782	376.259	395.464	374.727	446.098	379.859	60.0516	123.34	93.2074	107.034	81.5272	66.1744
Rtn4ip1	390.956	-1.03163	0.0731474	-14.1034	3.61958e-45	5.95742e-43	493.174	544.994	523.373	556.008	515.801	517.36	244.574	277.29	264.558	257.755	268.866	227.718
Ccdc93	1060.98	-0.976384	0.0694066	-14.0676	6.00772e-45	9.79647e-43	1276.77	1562.57	1407.01	1445.38	1438.49	1309.72	709.7	756.245	717.415	667.323	782.315	658.825
Zfp148	2874.69	-0.787595	0.0561969	-14.0149	1.26317e-44	2.04089e-42	3605.65	3957.18	3482.9	3569.64	3435.48	3788.69	2116	2235.42	2041.15	2017.26	1977.47	2269.39
Scrt1	1917.23	-2.11723	0.151326	-13.9912	1.76474e-44	2.82535e-42	2883.7	3119.97	3095.65	3228.98	3128.78	3241.66	431.279	975.016	772.962	826.782	782.315	519.664
Zfp446	640.804	1.19848	0.0859108	13.9502	3.1358e-44	4.97519e-42	404.128	426.039	347.351	408.794	338.059	407.557	1045.99	799.459	884.058	902.142	871.648	854.429
Ccnd1	275.594	-2.35423	0.169113	-13.921	4.72028e-44	7.42222e-42	526.052	437.029	416.586	396.627	461.781	527.252	150.675	96.3312	78.1436	61.1622	81.5272	73.9597
Rala	4236.06	-0.775049	0.0557231	-13.9089	5.58963e-44	8.71142e-42	5396.14	5422.14	4968.53	5523.58	5568.38	5207.23	2928.33	3485.03	2962.87	3041.73	3274.97	3053.76
Neo1	6642.01	-1.15176	0.0828821	-13.8964	6.65906e-44	1.02871e-41	8155.18	10337.4	9174.29	8480.03	9291.38	9525.16	3931.74	4714.83	3948.6	3690.48	3745.92	4709.09
Fam102b	6794.5	0.695956	0.0501512	13.8772	8.71161e-44	1.33409e-41	5127.64	5507.47	5116.39	5142.77	5424.62	4793.74	8972.8	7963.98	8328.41	8713.43	8458.02	7984.73
Mgat2	1438.69	-1.00889	0.0728239	-13.8538	1.2064e-43	1.83155e-41	2126.13	1797.9	1813.03	2124.27	1871.52	1806.31	862.559	1067.75	959.377	926.17	1005.21	904.06
Map1b	78838.9	-1.39528	0.100811	-13.8405	1.45278e-43	2.18675e-41	96630.5	139737	109302	106247	115387	118166	35087.6	52104.4	42871.6	42236.9	41450.5	46846.6
Mau2	3653.86	-0.685942	0.0496938	-13.8034	2.43232e-43	3.63013e-41	4409.8	4554.54	4752.61	4440.76	4320.7	4558.3	2945.8	2538.82	2934.62	2769.77	2721.62	2899.02
Ptgr2	574.37	-1.33278	0.0968215	-13.7653	4.12133e-43	6.09922e-41	797.298	848.845	748.682	747.022	887.84	905.132	307.901	384.425	307.867	257.755	359.067	340.604
Fancc	395.243	1.21775	0.0885076	13.7587	4.51512e-43	6.62631e-41	234.258	228.858	269.901	197.097	248.316	247.304	571.036	482.556	581.84	517.694	596.71	567.349
Fubp1	5985.53	0.833555	0.0607544	13.7201	7.70026e-43	1.12074e-40	4530.35	4085.84	4216.32	4651.24	4256.23	4082.49	8521.86	6922.34	7334.2	7589.57	7573.36	8062.58
Tmem18	1576.1	-0.804798	0.0589505	-13.6521	1.96184e-42	2.83197e-40	2286.41	1887.76	1979.67	1985.57	1994.37	1901.27	1134.43	1164.08	1142.97	1075.8	1211.63	1149.29
Ubash3b	1918.49	-1.24637	0.0916057	-13.6058	3.69726e-42	5.29369e-40	2601.49	2913.1	2517.12	2690.01	2385.58	3088.33	1019.78	1423.36	1042.23	1150.07	1082.4	1108.42
Ttc3	41557	-0.991401	0.0731971	-13.5443	8.56672e-42	1.21668e-39	50343.4	61867.4	53729.1	52880.4	56036.7	56936.3	24489	32005.4	27500.9	28574.8	28846.8	25474.2
Ech1	799.975	-1.51201	0.111716	-13.5344	9.80345e-42	1.38119e-39	1315.13	963.921	1230.98	1223.95	1205.86	1172.22	325.37	447.445	434.026	394.278	526.458	360.067
Rnf44	4493.35	0.704343	0.0520859	13.5227	1.14845e-41	1.60519e-39	3365.91	3672.08	3399.58	3305.63	3235.08	3521.61	5638.3	5699.75	5290.23	5809.31	5121.47	5861.3
Sh3bgrl2	521.13	-1.26018	0.0933718	-13.4963	1.64332e-41	2.27878e-39	741.131	782.903	634.854	731.205	756.275	766.642	305.717	355.615	313.516	239.188	336.517	290
Rufy2	2541.96	-0.661643	0.0490794	-13.4811	2.02132e-41	2.78106e-39	3248.1	3092.18	3011.16	3209.52	3232.47	2896.42	2052.67	1838.4	1952.65	1972.48	2059	1938.52
Lrrc59	4468.69	-1.9097	0.141727	-13.4745	2.20957e-41	3.01649e-39	6218.1	7746.92	6559.77	7612.56	6794.28	7422.08	1326.59	2634.25	2018.55	1947.36	2000.89	1342.95
Zfp652	1593.47	-1.20807	0.0897323	-13.4631	2.58038e-41	3.49562e-39	1906.94	2624.11	2168.6	2165.63	1912.47	2565.04	925.886	1057.84	915.127	972.042	960.113	947.852
Wdr82	6539.81	-0.620275	0.0462433	-13.4133	5.05327e-41	6.79337e-39	8048.32	7968.03	7935.09	7230.54	8354.75	8009.68	4920.95	5137.06	5342.01	4933.38	5284.53	5313.42
Mtfp1	700.439	-0.91663	0.0683476	-13.4113	5.19124e-41	6.92598e-39	898.672	859.189	918.837	918.569	886.968	1014.93	460.759	523.069	510.287	484.929	496.969	432.08
Trim68	183.186	1.38812	0.103805	13.3724	8.77149e-41	1.16146e-38	106.854	96.3274	107.96	90.0319	108.039	98.9215	295.89	232.275	258.909	256.663	283.611	262.751
Hk1	10415.4	-1.47944	0.111163	-13.3088	2.05735e-40	2.70388e-38	13663.7	16344	14983	13652	16135.3	17216.3	4063.85	7012.37	5612.22	5673.88	5745.07	4883.28
Tmem80	674.414	1.09478	0.0823153	13.2999	2.31855e-40	3.02459e-38	454.816	400.179	390.77	451.376	416.474	468.888	1060.18	792.257	893.473	965.489	911.544	887.516
Slc25a17	1169.29	-1.08561	0.0816669	-13.2931	2.53832e-40	3.28694e-38	1709.67	1488.87	1572.47	1672.89	1635.4	1463.05	593.965	807.562	831.335	718.656	781.447	756.14
Zfp91	3938.52	-0.583029	0.0438628	-13.2921	2.57219e-40	3.30649e-38	4715.29	4887.49	4475.66	4854.42	4659.63	4748.23	3089.93	3335.58	3082.43	3088.69	3011.3	3313.59
Nhsl2	511.9	-1.32492	0.0996848	-13.2911	2.60749e-40	3.32757e-38	741.131	683.99	752.203	638.74	825.978	748.836	289.339	247.58	273.973	257.755	333.915	349.362
Ddhd1	1265.75	-1.00296	0.0754695	-13.2896	2.66166e-40	3.37226e-38	1579.53	1751.35	1716.81	1587.72	1801.82	1694.53	705.333	929.101	874.643	933.815	837.823	776.577
Scai	4272.23	-0.98625	0.0743874	-13.2583	4.04013e-40	5.0822e-38	5805.75	6386.7	5158.63	6137.99	5083.95	5496.08	2879.2	3248.25	2672.89	2833.12	2928.91	2635.3
Hgsnat	946.562	-1.15586	0.0872898	-13.2417	5.04114e-40	6.29643e-38	1249.37	1391.25	1398.79	1222.73	1208.47	1369.07	522.995	638.307	652.452	649.848	577.629	477.818
Iba57	972.85	0.884102	0.0668599	13.2232	6.44674e-40	7.99532e-38	780.858	687.222	637.201	689.839	645.622	664.753	1297.11	1169.48	1286.07	1387.07	1220.31	1208.66
Chid1	2526.9	-0.565555	0.0428499	-13.1985	8.94775e-40	1.10195e-37	3115.21	2865.26	3014.68	3096.37	2982.41	3030.96	1972.97	2110.28	2107.05	1941.9	2085.88	1999.83
Abcc8	505.119	-1.10447	0.0839121	-13.1622	1.44747e-39	1.77024e-37	661.675	669.12	735.774	681.323	711.84	680.58	254.4	371.82	325.755	300.35	333.047	335.738
Ano10	837.69	-1.59365	0.122411	-13.0188	9.56844e-39	1.16214e-36	1215.13	1344.06	1233.33	1355.35	1124.83	1280.04	270.778	529.372	469.803	413.937	429.319	386.342
Kctd3	4174.49	-1.03342	0.0793833	-13.0181	9.65948e-39	1.16516e-36	5067.36	6002.69	5683.18	5302.15	5620.66	5976.84	2239.38	3209.54	2767.04	2694.41	2749.38	2781.27
Trim36	407.286	-1.21411	0.0934394	-12.9935	1.3318e-38	1.59554e-36	547.971	629.684	540.976	599.807	546.296	550.993	197.624	296.196	253.261	256.663	240.245	227.718
Aldh18a1	2230.05	-1.5196	0.117099	-12.977	1.65124e-38	1.96487e-36	2769.99	3655.27	3282.23	3258.18	3369.26	3505.78	933.529	1385.55	1261.6	1240.72	1264.54	833.993
Vapa	4496.88	-0.609519	0.0470272	-12.961	2.03612e-38	2.40659e-36	5668.76	5382.7	5190.32	5654.98	5499.55	5205.25	3450.24	3773.12	3506.1	3640.24	3674.8	3316.51
Spef1	828.276	0.863003	0.0666246	12.9532	2.25298e-38	2.63886e-36	553.451	579.258	621.946	547.491	622.098	597.486	1187.93	974.116	1053.53	1118.39	1019.96	1063.66
Draxin	1434.7	1.89968	0.14666	12.9529	2.2626e-38	2.63886e-36	580.849	505.557	716.998	501.259	724.909	609.357	2604.05	1566.51	2159.78	2028.18	2121.44	3097.55
Samd12	627.321	-1.00995	0.0780365	-12.942	2.60787e-38	3.02153e-36	837.025	870.826	914.143	736.072	851.246	821.049	372.32	382.624	444.383	427.043	469.215	401.912
Sh3kbp1	1791.23	-0.979566	0.0757492	-12.9317	2.98127e-38	3.43158e-36	2283.67	2554.29	2251.91	2340.83	2406.49	2425.56	981.57	1389.15	1179.69	1178.46	1241.99	1261.21
Dbt	475.148	-1.83908	0.143272	-12.8363	1.02618e-37	1.17351e-35	630.166	877.937	695.875	704.439	679.602	868.531	203.083	276.39	170.409	192.224	253.255	149.866
Rrp7a	2197.72	-0.845043	0.0659527	-12.8129	1.38906e-37	1.5704e-35	3063.16	2618.3	2755.34	3034.32	2659.16	2817.29	1384.46	1698.85	1667.38	1573.83	1498.71	1601.81
Jpt2	973.443	-1.59718	0.124655	-12.8128	1.39107e-37	1.5704e-35	1345.27	1460.43	1480.94	1573.13	1553.5	1368.08	357.034	606.797	518.76	505.68	559.416	352.282
Tmem209	1410.93	0.729953	0.0571526	12.772	2.35012e-37	2.63617e-35	1063.06	1111.32	1008.02	1015.9	1089.98	1074.29	1779.71	1659.24	1742.7	1766.06	1660.03	1960.9
Slc36a1	1689.64	-1.20286	0.0942388	-12.764	2.60453e-37	2.90307e-35	2149.42	2777.33	2228.44	2264.18	2329.82	2385.99	850.549	1266.71	997.978	940.368	1065.06	1019.86
Edem1	664.739	-1.25355	0.0983806	-12.7419	3.46075e-37	3.83316e-35	879.493	1068.65	928.225	882.069	863.444	998.118	315.544	478.055	402.957	368.065	366.005	426.241
Ivd	1606.32	-0.793754	0.0626413	-12.6714	8.51682e-37	9.37435e-35	2013.79	2099.81	2111.1	1915	1891.56	2193.09	1119.14	1273.91	1142.03	1131.5	1103.22	1281.64
Gpam	950.205	-0.951956	0.0751642	-12.665	9.23908e-37	1.00621e-34	1127.45	1375.09	1286.14	1147.3	1283.4	1292.9	658.384	687.823	591.255	637.834	588.904	725.973
Asl	499.264	-1.3239	0.104533	-12.6649	9.25589e-37	1.00621e-34	786.338	641.321	698.222	652.123	785.028	721.138	211.818	316.002	314.457	285.059	321.772	257.886
Atrx	9212.96	-0.58503	0.0462443	-12.6509	1.10657e-36	1.19557e-34	10864.9	12103.6	10711.6	10779.5	10834.4	11034.7	7479.15	7766.82	6983.02	7157.07	7271.54	7569.19
Zkscan17	449.048	-1.10819	0.087924	-12.6039	2.009e-36	2.15734e-34	620.577	627.745	624.293	597.374	538.454	673.656	245.665	328.606	298.452	288.336	251.52	293.892
Mesd	1656.6	0.640959	0.0509338	12.5842	2.58027e-36	2.75401e-34	1297.32	1378.32	1202.82	1262.88	1248.55	1370.06	2083.24	1961.74	2011.02	2114.46	1980.07	1968.69
Ccdc85a	2101.86	-0.732443	0.0582586	-12.5723	2.99995e-36	3.18266e-34	2854.93	2466.37	2558.19	2648.64	2642.61	2580.86	1537.32	1543.1	1644.78	1414.38	1618.4	1712.75
Zfp282	1660.61	-0.760267	0.0605439	-12.5573	3.62523e-36	3.82299e-34	2094.62	1969.86	2281.25	1961.24	2061.46	2164.4	1135.52	1237.9	1351.98	1211.23	1175.21	1282.62
Abca7	409.378	-1.34583	0.107244	-12.5492	4.01592e-36	4.20978e-34	572.629	524.306	674.753	566.958	663.919	525.273	193.257	237.677	255.144	231.543	271.468	195.604
Clcn4	8183.36	-0.650597	0.0518585	-12.5456	4.2011e-36	4.37784e-34	9681.27	10892.8	9836.13	9764.81	9662.55	10147.4	5846.84	6948.45	6307.03	6455.89	6400.76	6256.4
Nras	3774.38	-0.834542	0.0665699	-12.5363	4.72454e-36	4.89435e-34	4453.63	5160.31	4792.5	4744.92	4941.93	4925.3	2323.45	2896.24	2683.24	2621.24	2715.55	3034.29
Pcyt1b	4838.3	-0.557835	0.0445431	-12.5235	5.55404e-36	5.72001e-34	5372.85	6005.27	5665.58	5663.49	6201.81	5657.32	3825.83	4040.51	3990.97	3896.9	3887.29	3851.74
Prpf40b	1908.39	-0.795791	0.06369	-12.4948	7.97412e-36	8.16466e-34	2431.62	2485.77	2290.64	2488.04	2430.89	2405.77	1181.38	1558.4	1408.47	1429.67	1435.4	1354.63
Ywhah	9073.61	-1.27334	0.10198	-12.4862	8.87658e-36	9.03615e-34	13202	13280.3	11960.1	12823.5	13316.7	12440.4	3809.45	6590.14	5316.59	5025.13	5814.45	5304.66
Ankfy1	3151.5	-0.965119	0.0773263	-12.4811	9.46497e-36	9.57975e-34	3849.49	4763.36	4087.24	4058.74	4094.17	4153.72	1870.33	2524.42	2152.24	2143.95	2153.53	1966.74
Bcl2l13	1786.29	-1.06051	0.0851301	-12.4575	1.27265e-35	1.28072e-33	2067.22	2697.17	2280.08	2326.23	2425.66	2689.68	1036.16	1358.54	1163.68	1204.68	1103.22	1083.12
Pef1	1511.15	0.820302	0.0658659	12.4541	1.32815e-35	1.32898e-33	1134.3	1081.58	1153.53	1070.65	1135.28	981.302	2042.85	1682.65	1971.48	2062.04	1854.31	1963.82
Gab1	471.222	1.21845	0.0978951	12.4465	1.46082e-35	1.44788e-33	257.546	321.953	300.412	284.695	293.623	237.412	731.537	583.389	640.212	608.345	629.668	765.872
Wdr7	6070.99	-1.1469	0.0921474	-12.4464	1.46342e-35	1.44788e-33	7381.17	9773.03	7983.2	8146.67	8427.07	8475.6	3096.48	4655.41	3791.38	3646.79	3689.54	3785.57
Atpaf1	402.797	-1.07547	0.086635	-12.4138	2.19986e-35	2.16434e-33	543.861	526.245	575.007	547.491	557.622	529.23	238.023	295.296	246.67	287.244	276.672	210.201
Fxr2	3145.42	-0.540252	0.0436244	-12.3842	3.18315e-35	3.11436e-33	3660.45	3605.49	3880.71	3781.34	3763.08	3679.88	2407.52	2674.77	2699.25	2509.83	2592.39	2490.3
Lsm14a	1258.85	-0.783131	0.0633274	-12.3664	3.97272e-35	3.86539e-33	1550.76	1684.11	1602.98	1464.84	1663.28	1587.69	884.396	1026.33	911.361	871.561	995.673	863.187
Drc3	380.084	1.30623	0.105831	12.3426	5.34238e-35	5.16948e-33	242.477	196.534	238.217	227.513	231.762	180.037	580.862	425.838	531.941	594.147	579.364	532.315
2900009J06Rik	87.4087	2.46774	0.199965	12.3409	5.45559e-35	5.25018e-33	38.358	16.1623	32.8575	32.8495	26.1386	18.7951	175.787	125.141	149.697	117.956	152.647	162.517
Ccdc177	522.709	-1.30322	0.105881	-12.3084	8.16623e-35	7.81605e-33	708.252	850.138	680.62	772.571	752.79	699.375	260.951	358.316	279.622	258.847	279.274	371.745
Gtf3c4	2698.64	-0.807902	0.0657723	-12.2833	1.1135e-34	1.05999e-32	3100.14	3831.76	3488.76	3327.53	3233.34	3625.47	1786.26	2123.79	1979.95	2057.67	1892.47	1936.58
Dvl3	1616.79	-1.43135	0.116621	-12.2735	1.25651e-34	1.1897e-32	1809.67	2541.36	2406.81	2435.73	2216.55	2743.09	703.149	1096.56	922.659	862.824	742.418	920.603
Scrt2	1022.85	1.03863	0.084735	12.2574	1.53391e-34	1.44458e-32	586.329	694.333	653.63	629.007	764.117	684.537	1493.65	1394.55	1255	1555.27	1375.56	1188.22
Faap100	4262.4	0.574925	0.0469232	12.2525	1.62964e-34	1.52657e-32	3224.81	3351.42	3658.92	3338.48	3484.27	3484.02	5095.65	5126.26	5168.77	5234.83	4699.09	5282.28
Tmbim6	5968.9	-1.24669	0.102205	-12.1979	3.18993e-34	2.97237e-32	8233.26	8744.46	8297.7	7924.02	8030.63	9163.1	2599.69	4449.24	3712.29	3555.05	3690.41	3226.98
Galnt11	1889.73	-0.672273	0.0553167	-12.1532	5.51922e-34	5.11573e-32	2363.12	2134.72	2395.08	2307.98	2356.83	2379.06	1449.97	1422.46	1539.33	1511.58	1512.59	1304.03
Bbs9	800.365	0.767213	0.0632504	12.1298	7.34539e-34	6.77275e-32	557.56	629.038	598.476	638.74	539.325	589.572	1009.96	939.004	990.446	1011.36	1013.89	1087.01
Mettl15	315.51	1.09857	0.090597	12.1258	7.70592e-34	7.06818e-32	208.229	192.008	206.533	205.613	194.297	199.822	493.515	384.425	433.085	463.085	432.788	372.718
Sfrp2	378.419	1.09842	0.0907376	12.1055	9.87784e-34	9.0134e-32	260.286	235.323	201.839	225.08	280.554	240.379	579.771	461.85	494.282	523.155	509.112	529.396
Strn3	2581.53	-0.738715	0.0610527	-12.0996	1.06088e-33	9.63048e-32	3164.53	3363.7	3103.86	3141.38	3327.44	3269.36	1779.71	2242.63	1896.16	1906.95	1969.66	1812.99
Shisa7	3298.33	-0.825293	0.0683795	-12.0693	1.5345e-33	1.38585e-31	4327.6	4284.31	4209.28	3757.01	4473.18	4247.69	2398.79	2247.13	2284.05	2243.34	2293.17	2814.36
Nt5dc2	97.0567	-2.05206	0.170352	-12.046	2.0367e-33	1.83001e-31	171.241	128.006	171.329	159.381	182.97	125.63	43.6739	26.1085	32.0106	40.4107	45.9675	37.953
Dlg5	1809.54	-0.8801	0.0731317	-12.0345	2.34171e-33	2.08282e-31	2089.14	2545.24	2289.47	2219.16	2430.01	2493.81	1264.36	1238.8	1228.64	1130.41	1321.78	1463.62
Pcyox1	3370.93	-0.802579	0.0666895	-12.0346	2.33905e-33	2.08282e-31	4407.06	4252.63	4305.51	4057.52	4357.3	4331.77	2339.83	2437.09	2379.14	2238.97	2385.97	2958.39
Anks1	2251.42	0.760339	0.0632148	12.0279	2.53657e-33	2.2448e-31	1631.58	1890.99	1646.4	1472.14	1656.31	1721.23	2998.21	2785.5	2764.21	2966.37	2652.24	2831.88
Snn	7353.48	1.17332	0.0975969	12.0221	2.71998e-33	2.39508e-31	4898.86	4348.96	4692.76	4107.4	4771.16	4288.25	12107.5	8230.47	9664.38	9702.94	9192.63	12236.4
Tuba4a	2897.02	-0.589329	0.0490596	-12.0125	3.0539e-33	2.67573e-31	3487.83	3555.71	3325.65	3618.31	3496.47	3398.94	2247.02	2520.82	2236.98	2351.47	2154.4	2370.6
Prkaa2	2989.65	-1.67521	0.140083	-11.9587	5.84835e-33	5.09878e-31	3680.99	5769.95	3946.42	4668.28	4214.41	5041.04	1095.12	2003.15	1362.33	1429.67	1483.97	1180.44
Txnl1	2600.06	-1.11718	0.0934468	-11.9553	6.09304e-33	5.28594e-31	3693.32	3306.16	3529.84	3920.04	3614.09	3296.07	1375.73	1881.61	1682.44	1700.53	1872.52	1328.35
Ercc6l2	829.956	1.15964	0.0970283	11.9515	6.37421e-33	5.50276e-31	486.324	522.366	556.231	481.792	536.712	493.618	1482.73	957.01	1117.55	1121.67	1122.3	1081.17
Aff2	691.501	-1.58981	0.133124	-11.9423	7.11933e-33	6.11603e-31	783.598	1336.3	947.001	1056.05	1008.95	1096.05	256.584	433.04	356.824	335.3	316.569	371.745
Unc5d	2923.84	-1.12488	0.094281	-11.9311	8.14535e-33	6.96348e-31	3628.94	4836.41	3596.73	3978.44	3545.26	4467.3	1809.19	2166.1	1613.71	1842.51	1747.63	1853.86
Mapk3	6014.18	-0.769645	0.0645359	-11.9258	8.67996e-33	7.38468e-31	7822.28	7123.06	8020.76	7254.87	7621.13	7650.59	3738.48	4599.59	4718.74	4439.72	4368.65	4812.24
Foxj2	1269.63	-0.790875	0.0664162	-11.9079	1.07708e-32	9.11948e-31	1472.67	1742.94	1545.48	1529.33	1621.46	1741.02	835.263	1002.02	935.84	886.852	967.052	955.637
Smarcal1	1350.56	-0.69523	0.0585312	-11.8779	1.54118e-32	1.29865e-30	1632.95	1768.8	1648.74	1559.74	1657.18	1748.93	924.794	1101.96	1017.75	1070.34	998.275	1077.28
Prnp	12426.4	0.62327	0.0525105	11.8694	1.70641e-32	1.43103e-30	10063.5	9537.71	9903.02	9544.6	9958.79	9691.34	15879.8	13809.6	14534.7	15349.5	14226.5	16617.6
Pten	7023.94	-1.05845	0.0892866	-11.8545	2.03935e-32	1.70213e-30	9014.12	10390.4	8809.34	9852.41	9682.59	9196.74	3853.13	5520.59	4514.44	4729.15	4888.17	3836.17
Nudt4	14522	0.446196	0.037647	11.8521	2.09851e-32	1.74325e-30	12014.3	12563.3	12611.4	12039.9	12861.9	11665.8	17209.7	16090.9	16708.6	17034.8	16936	16527.1
Hmgcl	757.84	-1.06581	0.0899654	-11.8469	2.23429e-32	1.84732e-30	991.827	909.616	1146.49	1051.18	1060.35	999.108	423.637	523.069	536.649	443.426	569.823	438.892
Zbtb37	1528.88	-0.81878	0.0691185	-11.846	2.25626e-32	1.85678e-30	1697.34	2149.59	1926.86	1936.9	1859.32	2134.73	1062.37	1164.98	1183.45	1119.49	1070.26	1041.27
Tceal3	1322.99	-0.928982	0.0785794	-11.8222	2.99712e-32	2.45499e-30	1832.96	1626.58	1664	1598.67	1736.47	1953.7	764.293	1001.12	891.59	891.22	1003.48	911.845
Med12l	1016.92	-0.969666	0.082137	-11.8055	3.65757e-32	2.98211e-30	1346.64	1199.24	1419.91	1303.03	1376.63	1435.35	634.363	792.257	742.835	702.273	677.37	573.187
Ttl	3861.13	-1.3048	0.110567	-11.8011	3.8538e-32	3.12762e-30	4837.21	6087.38	5396.85	5546.7	5323.55	5791.86	1607.2	2800.81	2339.6	2368.94	2286.23	1947.28
Rbfox1	2993.22	-1.12726	0.0956259	-11.7883	4.48643e-32	3.62434e-30	3791.96	4557.78	3933.51	3682.79	3885.06	4787.8	1518.76	2264.23	1829.31	1856.71	1859.52	1951.17
Slc1a6	254.716	-1.25852	0.106835	-11.78	4.95032e-32	3.98083e-30	380.84	327.125	364.953	333.361	405.148	346.225	116.828	156.651	137.457	160.551	179.533	147.919
Dcun1d2	990.623	-0.757959	0.0643873	-11.7719	5.44969e-32	4.36248e-30	1320.61	1180.5	1303.74	1271.4	1244.2	1155.4	733.721	738.239	805.915	658.586	774.509	700.671
Zfp644	2315.11	-0.623438	0.0529846	-11.7664	5.81608e-32	4.6347e-30	2828.9	2713.98	2899.68	2836.01	2979.79	2588.78	1851.77	1713.26	1849.08	1758.41	1791	1970.64
Rhot1	2748.56	-0.731721	0.062355	-11.7348	8.45622e-32	6.70822e-30	3241.25	3596.44	3499.33	3473.53	3497.34	3277.27	2022.1	2191.31	2141.89	2102.45	2189.09	1750.7
Twsg1	1100.16	-0.826848	0.0705417	-11.7214	9.90091e-32	7.81906e-30	1401.44	1484.99	1340.12	1301.81	1448.08	1465.03	696.598	920.098	790.851	816.952	771.04	764.899
Jam2	263.007	-1.31776	0.112603	-11.7027	1.23529e-31	9.71195e-30	338.372	427.332	318.014	337.011	397.306	432.287	146.307	170.155	147.814	137.615	133.566	170.302
Cdh11	1246.12	-0.755564	0.0646029	-11.6955	1.3439e-31	1.05189e-29	1516.51	1677.65	1450.42	1439.29	1698.13	1603.52	1015.42	929.101	915.127	856.27	908.075	943.959
Fam174b	1401.07	-1.48726	0.127325	-11.6808	1.59801e-31	1.24525e-29	1776.8	2320.26	1912.78	2109.67	1976.95	2296.96	515.352	1019.13	746.601	715.379	724.205	698.724
Rabggta	1571.93	0.527133	0.0451812	11.6671	1.87731e-31	1.45644e-29	1206.91	1336.3	1281.44	1236.11	1340.04	1317.63	1819.02	1880.71	1862.27	1818.48	1849.11	1915.17
Arpp19	4008.4	-0.731046	0.0627754	-11.6454	2.42105e-31	1.87005e-29	5068.73	5228.19	4641.13	4834.96	5096.15	5143.92	3502.64	3055.59	2803.75	2846.23	3032.12	2847.45
Odc1	4675.44	0.36946	0.0317559	11.6344	2.75592e-31	2.11941e-29	4001.56	4166	4087.24	4180.4	4088.94	3951.92	5260.52	5215.39	5209.26	5297.08	5249.83	5397.11
Psme3	3370.77	-0.731587	0.0630103	-11.6106	3.64057e-31	2.78757e-29	4057.72	4404.56	4015.66	4287.47	4172.58	4307.04	2236.1	2908.84	2526.01	2634.34	2464.03	2434.83
Kctd20	3291.46	-0.819351	0.0706637	-11.5951	4.36474e-31	3.32759e-29	4059.09	4402.62	4292.6	3840.96	4152.54	4463.34	1975.15	2674.77	2426.22	2391.88	2405.92	2412.45
Ppa2	823.126	-0.795743	0.0687032	-11.5823	5.06483e-31	3.84469e-29	1094.57	965.86	1108.94	1146.08	984.552	972.399	567.76	627.503	610.085	637.834	606.251	555.671
S100pbp	1162.19	-1.01344	0.0877076	-11.5547	6.98737e-31	5.28131e-29	1600.07	1557.4	1470.37	1404.01	1680.71	1614.4	831.987	721.134	742.835	615.99	905.473	801.879
Ipo8	1631.19	0.703943	0.0609837	11.5431	7.99512e-31	6.01719e-29	1115.12	1373.8	1228.64	1299.38	1151.84	1269.16	2066.87	1905.92	2019.49	2131.94	1962.73	2049.46
Kcnd3	3263.27	-0.739347	0.0641917	-11.5178	1.0731e-30	8.04183e-29	4197.46	4376.76	3772.75	4285.03	4004.43	3852.99	2459.93	2666.66	2284.99	2507.65	2578.52	2172.08
Xpc	780.142	0.864305	0.0750972	11.5092	1.18641e-30	8.85336e-29	556.19	512.022	598.476	475.709	613.385	562.864	1120.23	942.605	996.095	958.936	1004.35	1020.84
Chp1	3667.96	0.672927	0.0585956	11.4843	1.58268e-30	1.17606e-28	2713.83	3222.77	2683.76	2836.01	2592.07	2909.28	4641.44	4626.6	4341.21	4661.43	4373.85	4413.25
Spryd3	9673.33	0.503258	0.0438492	11.477	1.72114e-30	1.27357e-28	8189.42	7567.85	8364.59	7883.88	7719.59	8300.51	11053.9	10755.8	11682	11799.9	11678.3	11084.2
Zfp12	1223.8	-0.673558	0.0587044	-11.4737	1.78779e-30	1.31736e-28	1442.53	1510.85	1601.8	1401.58	1638.89	1429.42	940.08	955.209	961.26	928.354	993.939	881.677
Slc8a2	3332.53	-1.121	0.0977435	-11.4688	1.89337e-30	1.38934e-28	4570.08	4436.88	5038.94	3865.29	4927.99	4556.33	1781.89	2074.27	2148.48	1928.79	1961.86	2699.53
Grin2d	814.751	-1.01439	0.0884518	-11.4683	1.90326e-30	1.3908e-28	1183.62	1060.25	1118.33	930.735	991.522	1257.29	450.933	572.586	529.117	551.552	555.946	575.134
Thbs1	1173.39	0.975157	0.0850352	11.4677	1.91716e-30	1.39517e-28	876.753	818.46	672.406	761.621	787.642	828.962	1765.52	1508.89	1498.85	1738.75	1485.7	1337.11
Dsn1	116.11	-1.625	0.141805	-11.4594	2.10961e-30	1.52891e-28	176.721	182.957	160.767	197.097	158.574	177.07	48.0413	81.0263	54.6064	52.4247	48.5694	55.4698
Traf7	2682.68	-0.505814	0.0443193	-11.4129	3.60374e-30	2.60105e-28	3172.75	2999.08	3311.57	3051.35	3275.16	3081.41	2174.96	2148.1	2313.24	2228.05	2154.4	2282.05
Fam8a1	3349.62	-0.66552	0.058484	-11.3795	5.28798e-30	3.80108e-28	4141.29	4253.28	3844.33	4184.05	4139.48	4092.38	2393.33	2925.95	2471.41	2501.1	2753.71	2495.17
Fbxo32	95.3208	1.71411	0.150676	11.3761	5.49782e-30	3.93586e-28	43.8377	45.901	30.5106	36.4994	60.99	46.4931	151.767	132.343	157.229	138.707	144.841	154.731
Zdhhc15	438.381	-0.772681	0.0679476	-11.3717	5.78387e-30	4.12388e-28	524.682	541.115	583.221	540.191	558.494	571.766	298.074	351.114	334.229	324.378	328.711	304.597
Ss18	517.475	1.11304	0.0979713	11.3609	6.5471e-30	4.64923e-28	371.25	304.498	332.096	333.361	326.732	297.754	852.732	582.489	656.218	751.421	663.493	737.65
Fam20b	2784.04	-0.69326	0.0610757	-11.3508	7.34516e-30	5.195e-28	3382.35	3550.54	3472.34	3220.47	3526.09	3491.93	1820.11	2230.92	2211.56	2066.41	2311.38	2124.39
Gdf9	85.2003	2.04942	0.180679	11.3429	8.04725e-30	5.6688e-28	53.4272	27.7992	29.3371	19.4664	40.0791	30.6657	143.032	116.138	151.58	133.246	149.178	128.456
Sorbs1	1201.48	-0.960217	0.0846897	-11.3381	8.50124e-30	5.96475e-28	1460.34	1862.55	1514.97	1457.54	1468.99	1755.86	761.017	917.397	782.377	786.371	766.703	883.623
Apbb1	13421.4	-0.834056	0.0736046	-11.3316	9.15367e-30	6.39704e-28	17143.3	16412.5	18062.3	17149.9	17318.5	17095.6	7874.4	10591	10714.1	10006.6	9824.9	8863.48
Mex3a	2461.71	0.966472	0.0853872	11.3187	1.06042e-29	7.38143e-28	1575.42	1602.66	1874.05	1495.26	1869.78	1580.77	3540.86	2695.47	3230.25	3179.34	3238.54	3658.08
Smarcc2	8472.85	-0.647025	0.0572966	-11.2926	1.42813e-29	9.90188e-28	10292.3	10780.9	10039.1	9795.23	10003.2	11137.6	6228.99	6959.25	6616.78	6293.15	6205.61	7322.01
Pnkd	2831.25	-1.0008	0.0888125	-11.2686	1.87445e-29	1.29454e-27	3654.97	4130.44	3594.38	3682.79	3574.01	4018.19	1559.16	2302.05	1863.21	1750.77	1761.51	2083.52
Sqstm1	9613.65	-1.07425	0.0954897	-11.2499	2.31874e-29	1.59309e-27	12729.4	13202.7	12475.3	13750.5	12892.4	13168.4	4807.4	7503.93	6591.36	6738.76	6283.67	5220
Pip4k2b	9212.12	-0.609002	0.0541368	-11.2493	2.33387e-29	1.59309e-27	10848.5	11478.5	11237.3	10474.1	11508.8	11220.7	6503.04	7857.75	7402.93	7158.16	7084.2	7771.6
Kidins220	17811.9	-0.696234	0.0618897	-11.2496	2.32655e-29	1.59309e-27	19813.3	24974.7	21379.7	21410.6	22024.3	22562	12603.2	14675.7	13648.8	14148.1	13492.8	13010.1
Sun2	1035.52	1.08625	0.0968454	11.2163	3.39116e-29	2.30586e-27	671.264	549.519	772.152	559.658	711.84	716.192	1546.05	1182.98	1453.66	1462.43	1437.13	1363.39
Uhmk1	11577.1	-1.14145	0.101999	-11.1908	4.523e-29	3.06363e-27	14765.1	19135.5	14967.8	15052.4	15215.3	16456.6	5899.25	9290.11	6834.27	7127.58	7488.36	6693.35
Rab14	7142.52	-0.731486	0.0655862	-11.153	6.9204e-29	4.66954e-27	8678.49	9965.04	7994.94	8924.11	8687.58	9239.27	5276.89	6067.07	4889.15	5332.03	5337.43	5318.28
Syt1	34548	-0.92046	0.0825517	-11.1501	7.15194e-29	4.80736e-27	44588.4	49946.1	40676.4	44641.2	42899.5	48506.2	21347.8	28080.1	22323.6	25890.2	24751.3	20924.7
Sptbn1	38044.6	-1.2472	0.112066	-11.1291	9.05302e-29	6.06208e-27	44796.6	63707.4	52295.1	49110	52027.9	59279.7	17196.6	28723.8	22769.9	23166.3	21634.2	21827.8
Ogdhl	3248.81	-0.875119	0.0786452	-11.1274	9.22522e-29	6.15399e-27	4128.96	4442.05	3995.71	3983.3	4169.1	4511.81	1930.38	2733.29	2250.16	2293.58	2425.87	2121.47
Zeb1	842.658	-0.885913	0.0796545	-11.1219	9.81107e-29	6.5201e-27	1050.73	1115.85	1079.6	1087.68	1187.56	1037.69	598.332	619.401	523.468	678.245	633.137	500.201
Utp6	1203.5	-0.649598	0.0585077	-11.1028	1.21602e-28	8.05085e-27	1448.01	1456.55	1471.55	1355.35	1628.43	1458.1	978.295	932.702	930.191	891.22	998.275	893.355
Rspo2	978.096	0.778388	0.0701602	11.0944	1.3351e-28	8.80613e-27	619.207	764.155	753.376	693.489	743.206	742.901	1231.6	1155.07	1346.33	1156.62	1196.02	1335.17
Zkscan8	715.209	-0.666036	0.0600482	-11.0917	1.37663e-28	9.04621e-27	857.574	930.303	870.724	840.703	905.265	854.682	609.25	530.272	539.473	562.474	561.15	520.637
Mmd2	2459.12	-0.931169	0.084236	-11.0543	2.08998e-28	1.36828e-26	3405.64	3107.04	3298.66	2792.21	3471.2	3283.21	1643.23	1751.07	1708.8	1515.95	1483.97	2048.49
Prpf4b	2291.84	-0.501474	0.0453885	-11.0485	2.22971e-28	1.45435e-26	2764.51	2746.3	2598.09	2641.34	2739.32	2628.35	1922.74	1851.9	1866.97	1799.92	2054.66	1887.92
Tmem38a	2679.52	-0.678704	0.0614972	-11.0363	2.55199e-28	1.65842e-26	3504.27	3189.8	3281.06	3349.43	3137.5	3332.67	1896.54	2315.55	2085.4	2177.81	2014.76	1869.43
Eef2	49199.7	-1.04439	0.094639	-11.0356	2.57419e-28	1.66669e-26	63781.1	66725.2	69347	62315.5	65141.6	70305.5	24105.8	39627.2	34113	32100.3	32437.4	30396.5
Tomm40l	594.81	-0.931248	0.084715	-10.9927	4.14266e-28	2.6724e-26	763.049	714.375	813.224	815.154	747.563	832.919	329.738	465.451	428.377	412.845	434.523	380.503
Armc10	1448.27	0.855136	0.0780899	10.9507	6.59635e-28	4.23972e-26	982.238	1002.71	1132.41	1020.77	1076.91	971.41	2035.2	1592.62	1836.84	1787.9	1786.66	2153.59
Nmt1	4877.33	0.513623	0.0469769	10.9335	7.96958e-28	5.10372e-26	3893.33	4231.3	3920.61	3778.91	3935.59	4339.69	5886.15	5706.95	5755.32	5787.47	5429.37	5863.25
Atl1	4576.62	0.47366	0.0433265	10.9323	8.07482e-28	5.15238e-26	3963.2	3719.92	3897.14	3698.61	3840.62	3874.76	5643.76	4921.89	5264.81	5309.1	5437.17	5348.45
Kdm8	161.871	1.5549	0.14224	10.9315	8.15182e-28	5.18273e-26	95.8949	95.0345	73.9294	49.8825	70.5741	105.846	264.227	222.372	242.904	230.45	248.051	243.288
Zfta	8628.57	0.585588	0.0536365	10.9177	9.4851e-28	6.00871e-26	6497.56	6903.25	7328.4	6889.87	7224.7	6560.48	10063.6	9588.11	10918.4	10026.2	10306.3	11236
Ubl3	2168.8	-1.11233	0.102328	-10.8702	1.59817e-27	1.0088e-25	2800.13	3045.63	2833.96	3106.1	2817.74	3193.19	1078.74	1738.46	1387.75	1364.13	1506.52	1153.19
Zdhhc3	2619.82	-0.813382	0.0748544	-10.8662	1.67034e-27	1.05059e-25	3257.69	3652.04	3075.7	3390.8	3210.69	3449.39	1601.74	2205.71	1877.33	1956.1	1942.78	1817.85
Rpa2	556.696	0.698361	0.0643021	10.8606	1.77538e-27	1.11268e-25	408.238	417.634	435.362	394.194	449.583	440.201	729.354	676.119	681.638	631.281	719.001	697.751
Ago1	3386.86	-0.894891	0.0824072	-10.8594	1.79962e-27	1.12387e-25	4061.83	4929.51	4343.06	4012.5	4135.99	4945.09	2046.12	2668.46	2410.21	2213.85	2294.91	2580.8
Gid4	1569.86	-0.795426	0.0733158	-10.8493	2.0091e-27	1.25025e-25	1961.74	1937.54	2128.7	1754.41	2106.77	2063.5	1009.96	1156.87	1133.55	1103.1	1150.92	1331.27
Slc8a3	1140.86	-0.691661	0.0640395	-10.8005	3.42219e-27	2.12212e-25	1548.02	1345.35	1369.45	1305.46	1490.77	1398.75	883.304	877.784	819.095	870.469	964.45	817.449
Gmps	5730.24	0.572716	0.0530472	10.7964	3.58122e-27	2.21294e-25	4357.74	4858.39	4698.63	4302.07	4806.88	4611.72	7422.37	6329.05	6706.23	7042.39	6967.11	6660.26
Idh2	547.122	-0.960146	0.0890456	-10.7826	4.15772e-27	2.5602e-25	774.009	720.193	659.497	695.922	640.395	848.747	334.105	397.929	369.064	365.881	417.177	342.55
Dcaf12	2411.07	-0.766068	0.0711496	-10.767	4.92823e-27	3.02408e-25	2791.91	3280.95	2911.41	2928.47	3043.4	3262.43	1528.59	2001.35	1825.55	1755.14	1881.2	1722.48
Pdcd10	1025.75	-1.19263	0.110792	-10.7646	5.05935e-27	3.09376e-25	1687.75	1064.77	1449.25	1543.93	1397.54	1421.5	749.007	524.87	577.133	633.465	665.228	594.597
Zmat4	1483.99	1.18138	0.109991	10.7407	6.55626e-27	3.99523e-25	972.648	1051.2	780.366	997.651	764.117	882.38	2124.73	2176	2052.45	2426.83	2031.24	1548.29
Surf6	1228.53	0.56959	0.0530983	10.7271	7.59463e-27	4.61203e-25	969.908	1023.4	1020.93	968.451	1020.27	926.895	1529.68	1350.44	1436.71	1526.87	1469.23	1499.63
Stmn1	33138.8	0.719309	0.0670775	10.7235	7.8922e-27	4.77627e-25	26725.9	22989.9	25945.7	24421.8	26321.5	23865.8	44404.3	35428.3	40675.1	40497	40904.1	45486.2
Mycbp2	12348.5	-0.864268	0.0806039	-10.7224	7.98892e-27	4.81825e-25	13677.4	19555.8	15367.9	14215.3	16006.4	16814.7	8545.88	9378.34	8784.09	8599.84	8442.41	8794.39
St3gal3	1311.02	-0.6446	0.0601249	-10.721	8.11103e-27	4.8752e-25	1589.12	1568.39	1693.34	1672.89	1551.76	1524.38	893.131	1102.86	1029.99	1031.02	1071.13	1004.29
Hipk1	2409.61	-1.05593	0.0985716	-10.7123	8.90725e-27	5.33556e-25	2864.52	3871.85	2937.23	3204.65	3123.56	3521.61	1335.33	1929.33	1543.1	1518.13	1646.16	1419.83
Mamld1	995.238	-1.39118	0.129921	-10.7079	9.34671e-27	5.57983e-25	1180.88	1786.26	1247.41	1733.72	1166.65	1531.31	456.392	700.427	530.058	537.353	526.458	545.939
Fbxl16	6790.31	-0.931524	0.0870219	-10.7045	9.69774e-27	5.76983e-25	8586.7	9280.41	9187.2	8413.12	8568.22	9421.29	3688.26	5370.24	4814.77	4658.16	4200.39	5294.93
Smad1	1873.8	0.564844	0.0527793	10.702	9.96114e-27	5.90658e-25	1519.25	1554.82	1500.88	1632.74	1438.49	1423.48	2430.45	2176	2166.37	2263	2153.53	2226.58
Trim26	879.261	-1.02762	0.0961583	-10.6868	1.17368e-26	6.93611e-25	1137.04	1267.13	1035.01	1141.22	1118.73	1379.96	495.698	684.222	623.266	570.119	597.577	501.174
Dclk2	5595.38	0.386785	0.0362022	10.684	1.20908e-26	7.12146e-25	4812.55	5129.92	4935.67	4723.03	4672.7	4818.47	6442.99	6397.47	6208.18	6318.27	6449.33	6235.97
Fbxo7	2029.71	-0.76992	0.0720701	-10.6829	1.22346e-26	7.18211e-25	2519.3	2598.9	2486.61	2508.73	2807.28	2431.49	1534.04	1598.92	1503.56	1268.02	1402.44	1697.18
Tceanc2	1102.29	0.694389	0.0650835	10.6692	1.41847e-26	8.29924e-25	838.395	863.715	871.898	734.855	924.433	813.135	1386.65	1287.42	1367.98	1491.92	1314.84	1332.25
Oard1	399.423	1.05222	0.0986557	10.6656	1.47479e-26	8.6002e-25	297.274	213.989	278.115	278.612	246.574	251.261	607.067	455.548	524.409	520.971	581.098	538.154
Phtf2	1644.8	0.74871	0.0702127	10.6635	1.50892e-26	8.74132e-25	1152.11	1342.77	1227.46	1192.31	1256.39	1185.08	2369.31	1975.24	1984.66	2196.38	1840.43	2015.4
Zfp738	672.171	-0.824982	0.0773648	-10.6635	1.50769e-26	8.74132e-25	945.25	808.763	928.225	775.004	869.543	830.941	493.515	411.433	511.228	478.376	520.387	493.389
Tmem151b	5878.18	-1.42512	0.133969	-10.6377	1.98883e-26	1.14837e-24	7461.99	8276.4	9459.45	8448.4	8537.72	9215.53	2123.64	3553.45	3997.56	3488.43	3553.37	2422.18
Scn2b	2453.47	-0.625752	0.058834	-10.6359	2.02866e-26	1.16754e-24	2927.53	3110.92	2936.05	2850.6	2874.37	3164.5	1753.51	2147.2	1838.73	1975.76	2001.75	1860.67
Smarcc1	5641.66	0.623444	0.0586587	10.6283	2.20036e-26	1.26223e-24	4149.51	4947.61	4328.98	4229.07	4480.15	4500.93	7224.75	6748.59	6715.64	7010.71	6166.58	7197.44
Tmem63c	754.337	-0.672308	0.0632581	-10.628	2.20766e-26	1.26231e-24	872.644	985.902	941.133	875.986	952.315	931.841	531.729	564.483	607.26	553.736	605.383	629.63
Polr3f	883.305	-0.551032	0.0519799	-10.6009	2.95252e-26	1.68274e-24	1053.47	1033.74	1059.66	1071.87	1081.26	1003.06	674.761	725.635	724.005	684.798	730.276	757.113
Ebf4	418.528	-1.17421	0.11094	-10.5841	3.53098e-26	2.00594e-24	645.236	543.054	627.813	604.674	518.415	545.058	214.002	284.492	270.207	245.741	318.303	205.335
Rab22a	1647.34	-0.652636	0.0616824	-10.5806	3.66649e-26	2.07623e-24	1906.94	2189.03	1909.26	1991.65	2099.8	1982.39	1144.26	1382.85	1259.71	1283.31	1250.66	1368.25
Spns1	1924.3	-0.65766	0.0622773	-10.5602	4.55749e-26	2.5725e-24	2482.31	2214.24	2594.57	2288.51	2227	2332.57	1342.97	1627.73	1532.74	1454.79	1469.23	1524.93
AI837181	1245.49	-0.867574	0.0821619	-10.5593	4.59972e-26	2.58804e-24	1637.06	1532.83	1709.76	1700.87	1571.8	1506.58	716.251	991.221	995.154	871.561	901.136	811.61
Ei24	4113.34	-0.585113	0.0554572	-10.5507	5.04096e-26	2.82727e-24	5270.11	4370.29	5087.05	4872.67	5148.42	4875.84	3065.91	3285.16	3429.84	3247.06	3271.5	3436.21
Ubxn2a	1244.81	-0.857627	0.0813261	-10.5455	5.32691e-26	2.97817e-24	1553.5	1614.94	1554.86	1753.19	1555.24	1594.62	824.344	1015.53	880.292	980.779	894.198	716.241
Rnasel	981.462	1.03542	0.0982365	10.5401	5.64516e-26	3.1461e-24	668.524	597.359	624.293	590.074	711.84	669.699	1488.19	1069.55	1256.89	1151.16	1400.71	1549.26
Agpat5	3201.74	-0.470694	0.044726	-10.524	6.7004e-26	3.72242e-24	3742.64	3551.19	3664.79	3820.27	3786.6	3755.06	2764.56	2763.9	2640.88	2652.91	2809.22	2468.89
Nrep	40485.5	0.775415	0.0737013	10.521	6.91009e-26	3.82684e-24	30856.2	29026.9	30297	27279.7	30403.5	31296.8	55040	44433.9	49098.6	47720.7	50056.9	60316.1
Epb41l1	15927.7	-0.650341	0.0619719	-10.4941	9.1923e-26	5.07479e-24	18257	20479	19383.6	18451.7	19471.5	20704.3	10689.2	13669.1	12401.3	12715.2	12312.3	12598.4
Ccdc88c	1731.75	1.09349	0.104313	10.4827	1.03688e-25	5.70642e-24	1211.02	1043.44	1252.11	959.935	1206.73	958.55	2699.04	1922.12	2230.39	2431.2	2123.18	2743.32
Slx4ip	1076.19	0.816713	0.0780161	10.4685	1.20507e-25	6.61139e-24	793.188	766.741	800.315	818.804	839.919	657.828	1550.42	1224.4	1280.42	1451.51	1394.64	1336.14
Syt9	1072.04	-1.18411	0.113119	-10.4679	1.21319e-25	6.63525e-24	1264.44	1523.14	1541.96	1627.87	1669.38	1305.76	531.729	737.339	756.016	764.527	607.118	535.234
Prss36	433.242	1.12197	0.107203	10.4659	1.23957e-25	6.75851e-24	291.794	228.858	281.636	236.03	327.603	272.034	609.25	514.967	613.851	550.46	562.018	710.402
Arsg	324.042	0.967283	0.0925064	10.4564	1.36978e-25	7.44545e-24	198.639	258.597	207.706	229.946	204.752	211.692	394.157	449.246	404.84	480.56	448.4	399.966
Herc2	10200.6	-1.07	0.102342	-10.4552	1.38765e-25	7.51901e-24	11304.6	17635	13019.8	12701.8	13347.2	14901.5	6251.91	7459.82	6292.91	6183.93	5914.19	7394.02
Clip2	9050.05	0.573076	0.0548142	10.4549	1.39186e-25	7.51901e-24	6682.5	7707.49	7520.85	7052.9	7286.56	7397.35	10268.8	11453.5	10789.5	11199.2	9849.19	11392.7
Tenm1	8688.64	-1.34455	0.128741	-10.4438	1.56355e-25	8.42071e-24	9341.53	14085.8	12707.6	11615.3	12371.4	14684.9	3353.06	5862.7	5454.99	4908.26	5210.81	4667.24
Ppfia4	3461.38	-0.868345	0.0832098	-10.4356	1.70512e-25	9.15515e-24	4522.13	4513.17	4524.95	4078.2	4501.06	4698.77	1863.78	2765.7	2546.73	2516.39	2569.84	2435.8
Coro6	174.708	-1.47165	0.141041	-10.4342	1.73035e-25	9.26239e-24	260.286	273.467	245.258	270.096	236.118	256.207	87.3477	117.938	84.734	103.757	105.812	55.4698
Smg1	6232.12	-0.760402	0.0729372	-10.4254	1.89781e-25	1.0128e-23	6768.81	9359.92	7605.34	7437.37	7892.97	7953.29	4750.62	4803.96	4643.42	4601.36	4228.14	4740.23
Jpt1	11452.2	0.535335	0.0513931	10.4165	2.08519e-25	1.10943e-23	9588.12	9060.6	9920.63	8737.96	9710.47	9092.87	13749.6	12929.1	13929.3	12764.3	13230.8	14712.1
Tspan14	2672.63	0.752319	0.0723473	10.3987	2.5132e-25	1.33313e-23	1889.13	1910.39	2283.6	1826.19	2166.01	1870.61	3360.7	2952.96	3543.76	3370.47	3308.79	3588.99
Trmo	286.189	1.15086	0.110698	10.3965	2.5734e-25	1.36097e-23	190.42	166.795	205.36	161.814	186.455	157.285	440.014	312.401	403.899	365.881	452.736	391.208
Def6	128.516	1.61809	0.15568	10.3937	2.64812e-25	1.39629e-23	71.2362	53.6589	73.9294	60.8324	69.7028	51.4392	193.257	132.343	200.537	208.607	196.012	230.637
Anapc16	2441.27	0.434662	0.0418537	10.3853	2.89307e-25	1.52089e-23	2117.91	2049.38	2053.6	2053.7	2032.71	2153.52	2732.89	2821.51	2876.25	2864.79	2904.63	2634.33
Tcp11l1	952.736	-0.69192	0.066633	-10.3841	2.93057e-25	1.53602e-23	1058.95	1163.04	1221.6	1194.75	1254.65	1167.27	666.026	733.738	744.718	718.656	685.176	824.261
Cirbp	2124.71	-0.713474	0.0687924	-10.3714	3.34524e-25	1.74816e-23	2828.9	2619.59	2397.43	2604.84	2512.79	2877.63	1424.86	1791.58	1528.98	1576.02	1683.45	1650.47
Pak2	1698.24	-0.909166	0.0876701	-10.3703	3.38429e-25	1.76333e-23	2022.01	2510.33	2053.6	1997.74	2309.78	2402.8	1087.48	1400.85	1081.77	1065.97	1251.53	1195.03
Cd1d1	179.129	1.62374	0.156667	10.3642	3.60641e-25	1.87352e-23	105.484	86.6301	77.4499	114.365	83.6434	61.3314	326.462	252.082	237.255	277.414	319.171	208.255
Ppat	1133.94	0.514675	0.0496707	10.3617	3.70188e-25	1.91747e-23	928.811	922.545	954.042	923.435	927.919	944.701	1389.92	1237	1327.5	1412.19	1331.32	1307.92
Dazap2	1656.15	-1.03701	0.100138	-10.3558	3.93717e-25	2.03336e-23	2154.9	2420.47	2105.23	2227.68	2107.64	2347.41	839.63	1324.33	1113.78	1111.84	1201.23	919.63
Anapc5	12695.5	0.459396	0.0444041	10.3458	4.37276e-25	2.25172e-23	10358	11029.8	10705.7	10620.1	10916.3	10509.4	15125.4	14059	15039.3	14507.5	13681	15794.3
Mknk2	3180.65	0.657047	0.0636531	10.3223	5.5867e-25	2.86844e-23	2530.26	2329.31	2626.25	2387.06	2538.92	2400.83	4225.45	3534.55	3981.56	4085.85	3457.1	4070.7
Ap5z1	972.005	0.574772	0.0556969	10.3196	5.74389e-25	2.94057e-23	769.899	828.804	790.928	753.105	753.662	785.437	1101.67	1090.25	1205.11	1175.19	1168.27	1241.74
Rnf38	2102.34	-0.819497	0.0795245	-10.305	6.69139e-25	3.41571e-23	2560.39	2986.15	2452.58	2603.63	2643.48	2856.85	1424.86	1699.75	1406.58	1313.89	1695.59	1584.29
Mal2	2006.85	-0.801708	0.0778089	-10.3036	6.79068e-25	3.45638e-23	2683.69	2390.73	2588.7	2584.16	2883.08	2176.27	1309.12	1525.99	1439.54	1453.69	1648.76	1398.42
Dnaaf9	4456.5	-0.435982	0.0423251	-10.3008	6.98954e-25	3.54734e-23	5137.23	5445.41	5135.16	4894.57	5036.03	5098.42	3747.22	3837.04	3728.3	3574.71	3953.2	3890.67
Naxe	1175.17	-0.571106	0.0554609	-10.2975	7.23477e-25	3.66125e-23	1456.23	1336.3	1395.27	1461.19	1347.01	1439.31	859.283	1020.93	972.558	934.908	949.706	929.362
Dmrtb1	190.361	1.61219	0.156815	10.2808	8.60007e-25	4.33971e-23	100.005	96.9739	96.2256	85.1653	101.069	83.0941	361.401	234.076	229.723	229.358	281.876	385.369
Oplah	511.108	1.23802	0.120601	10.2654	1.00854e-24	5.07471e-23	343.852	283.81	322.708	296.862	282.296	298.743	795.956	553.679	743.776	669.507	608.852	933.254
Rab40c	1876.03	-0.616204	0.060059	-10.26	1.0674e-24	5.35555e-23	2256.27	2177.39	2469.01	2155.9	2283.64	2286.08	1317.86	1480.98	1617.48	1441.68	1566.36	1459.73
Fnip1	1641.01	-0.555348	0.0541431	-10.257	1.10032e-24	5.50503e-23	2086.4	1994.43	1939.77	2042.75	1819.24	1837.96	1400.84	1380.15	1275.72	1296.42	1270.61	1347.82
Sgsm2	3097.44	-1.12716	0.110044	-10.2429	1.27399e-24	6.35587e-23	3744.01	4629.54	4264.44	4100.1	4060.19	4698.77	1411.76	2465.9	2059.98	2029.27	1933.24	1772.11
Clpb	2202.79	-0.604608	0.0590628	-10.2367	1.35791e-24	6.75543e-23	2559.02	2721.74	2613.35	2838.44	2668.75	2545.25	1567.89	1902.32	1810.48	1856.71	1691.26	1658.25
Pdk2	1065.24	0.846517	0.0829311	10.2075	1.83589e-24	9.10759e-23	743.87	821.693	758.07	674.023	681.345	885.348	1382.28	1300.02	1378.34	1420.93	1208.16	1528.82
Rhou	2663.01	1.11213	0.10897	10.2058	1.86776e-24	9.23966e-23	1486.37	1694.46	1920.99	1608.41	1729.5	1665.84	4030.01	2982.67	3630.38	3283.1	3157.88	4766.51
Arpin	326.736	-0.927567	0.0909652	-10.1969	2.0461e-24	1.00935e-22	446.596	391.128	435.362	446.51	447.841	406.568	186.706	231.375	219.367	206.422	264.53	238.423
Cdk16	9551.76	-0.697278	0.0683923	-10.1953	2.08167e-24	1.02403e-22	11411.5	12398.4	11428.6	11380.5	11690.9	12585.8	6241	8324.1	7305.95	7798.18	7057.31	6998.92
Ulk1	4150.58	0.61226	0.0600788	10.191	2.1762e-24	1.06755e-22	3063.16	3653.33	3235.29	3181.53	3156.67	3397.95	5066.17	4986.72	4888.21	5123.42	4562.06	5492.48
Poglut1	1246.67	-0.641227	0.062949	-10.1864	2.27941e-24	1.11508e-22	1661.72	1450.73	1601.8	1462.41	1556.99	1386.88	926.978	935.403	1034.7	955.659	1047.71	939.093
Slc4a8	3666.78	-0.936447	0.0919369	-10.1858	2.29546e-24	1.11982e-22	4108.41	5607.68	4898.12	4390.88	5097.89	4795.72	2051.58	2863.83	2690.78	2478.16	2641.83	2376.44
Rcor1	781.069	-0.821123	0.0806733	-10.1784	2.47644e-24	1.20477e-22	854.834	1069.3	1092.51	871.12	1099.56	993.172	596.148	557.281	548.888	547.183	539.468	603.355
Anxa7	1842.28	-0.71719	0.0705201	-10.17	2.69881e-24	1.30933e-22	2330.25	2249.15	2368.09	2113.32	2358.57	2329.6	1145.35	1465.67	1492.26	1391.44	1517.79	1345.87
Lrrc8b	5193.57	-1.09986	0.108215	-10.1636	2.88289e-24	1.39479e-22	6446.88	8352.69	6745.18	6462.83	6486.72	8000.77	2735.08	4037.81	3170.93	3019.88	2979.21	3884.83
Dtx3	4908	-0.668084	0.0657556	-10.1601	2.98744e-24	1.44142e-22	6387.97	5550.79	6348.54	6136.77	6105.97	5623.69	3220.95	3922.57	3957.08	3851.03	4070.29	3720.37
Snx32	1518.99	-0.531932	0.0523591	-10.1593	3.0121e-24	1.44934e-22	1954.89	1792.72	1715.63	1769.01	1818.37	1727.17	1183.56	1292.82	1197.57	1317.17	1261.07	1197.95
Acadm	833.223	-1.28677	0.12669	-10.1568	3.09156e-24	1.48353e-22	1248	1168.86	1228.64	1185.01	1129.19	1134.63	369.044	595.093	453.798	516.602	617.526	352.282
Tet1	1741.98	-0.629079	0.0619729	-10.1509	3.28397e-24	1.57158e-22	1948.04	2033.22	2138.09	2009.9	2334.17	2230.68	1237.06	1422.46	1322.79	1385.98	1413.72	1427.62
Phyh	415.226	-1.21106	0.119457	-10.1381	3.74421e-24	1.78697e-22	583.589	579.258	540.976	591.291	564.593	621.227	200.9	338.51	226.899	275.23	263.663	196.577
Scn8a	3765.81	-0.917554	0.090593	-10.1283	4.13746e-24	1.96932e-22	4130.33	6029.84	4719.75	4605.01	4562.92	5495.09	2689.22	2856.63	2492.12	2427.92	2441.48	2739.43
Desi2	1299.38	-0.638343	0.0630457	-10.1251	4.27615e-24	2.02984e-22	1491.85	1661.49	1554.86	1462.41	1742.57	1577.8	938.988	1108.26	1028.11	978.595	1051.18	996.509
Vps26c	1521.89	-1.07081	0.105774	-10.1236	4.34167e-24	2.05541e-22	2256.27	1851.56	2266	2067.08	2231.36	1703.43	873.477	980.418	1119.43	996.07	1143.98	773.657
Cxadr	18594.8	-0.798858	0.0789762	-10.1152	4.73158e-24	2.23399e-22	22729.8	25471.2	22664.7	23863.3	23259.8	23704.6	11062.6	16223.3	13503.8	13631.5	14181.4	12841.7
Col5a2	624.517	1.5597	0.154249	10.1116	4.90891e-24	2.31152e-22	339.742	336.823	296.891	299.295	341.544	282.916	1282.92	632.905	727.771	822.413	942.767	1188.22
Letm1	2602.07	-0.693118	0.068579	-10.1069	5.15129e-24	2.41918e-22	3101.51	3308.1	3132.03	3339.7	3107	3304.97	1729.49	2313.75	1956.41	1963.74	1861.25	2106.88
Bnip3l	4471.49	-0.724846	0.0717349	-10.1045	5.27562e-24	2.47098e-22	6016.72	4954.72	5827.52	5315.53	5516.11	5805.71	3038.61	3367.99	3538.12	3347.54	3856.07	3073.22
Syn2	6380.53	-1.11137	0.110009	-10.1025	5.38463e-24	2.51535e-22	9889.5	7994.53	8713.11	7748.83	8667.54	9326.32	4740.8	3575.06	3723.59	3642.43	3338.28	5206.37
Lss	3270.87	-0.835555	0.0827417	-10.0984	5.61755e-24	2.61721e-22	4242.66	4116.87	4338.37	4062.39	4706.68	3689.77	2086.52	2321.85	2474.23	2331.81	2799.68	2079.63
Cdk20	794.064	1.05054	0.104089	10.0928	5.94723e-24	2.7635e-22	527.422	449.313	570.313	453.809	631.682	470.867	1145.35	902.092	1094.95	946.922	1168.27	1167.78
Cluh	2588.96	-0.854895	0.084757	-10.0864	6.34412e-24	2.94016e-22	3191.93	3761.94	3225.9	3118.27	3189.77	3517.65	1511.12	2215.62	1847.2	1827.22	1787.53	1873.32
Ube2j2	1011.7	-0.473042	0.0469233	-10.0812	6.69176e-24	3.09314e-22	1153.48	1163.69	1178.18	1169.2	1183.21	1208.82	864.743	892.189	821.92	830.058	852.567	822.315
Homez	280.878	-0.933092	0.092577	-10.0791	6.83563e-24	3.15137e-22	382.21	343.288	374.341	354.044	419.088	338.312	229.288	193.563	176.058	191.132	188.207	181.007
Sec13	1901.28	-0.597903	0.0593399	-10.0759	7.06156e-24	3.24703e-22	2354.9	2222.64	2220.23	2376.11	2262.73	2306.85	1342.97	1643.93	1519.56	1526.87	1631.41	1407.18
Hmbs	674.454	0.668992	0.0665307	10.0554	8.69782e-24	3.98899e-22	576.739	514.608	498.73	453.809	555.88	524.284	834.171	778.752	848.282	871.561	823.078	813.556
Ppif	960.156	-0.782586	0.0778915	-10.0471	9.45826e-24	4.32648e-22	1178.14	1259.37	1180.52	1295.73	1206.73	1166.28	616.893	830.069	704.234	764.527	695.584	623.791
Adgrl1	14135.2	-0.771698	0.076839	-10.0431	9.85704e-24	4.49721e-22	16610.4	19242.9	18102.1	16259.3	18243.8	18508.2	8913.84	11651.6	10470.3	9975.99	9777.2	11866.6
Carmil3	5808.55	-0.601853	0.0599564	-10.0382	1.03563e-23	4.71279e-22	7368.84	6672.45	7254.47	6874.06	6608.7	7243.04	4494.04	4980.41	4621.77	4808.88	4776.28	3999.66
Ece1	753.834	-0.882148	0.0879146	-10.0341	1.07895e-23	4.89726e-22	943.88	1058.96	901.235	890.586	926.176	1142.54	447.657	606.797	537.59	537.353	516.05	537.181
Ttf2	92.8559	1.5284	0.152522	10.0209	1.23398e-23	5.58652e-22	39.7279	42.022	51.6333	43.7993	47.9207	61.3314	138.665	120.639	138.399	141.984	118.822	169.329
Cstf2	3306.93	-0.573684	0.0572863	-10.0143	1.31847e-23	5.95372e-22	3878.26	3976.58	4005.1	3889.62	3989.61	3997.42	2467.57	2794.51	2712.43	2752.3	2889.01	2330.7
Cpsf2	3838.95	0.628559	0.0628177	10.0061	1.43312e-23	6.43903e-22	3037.13	2983.56	3146.11	3078.12	3089.58	2758.92	5306.37	4131.44	4553.98	4767.37	4529.1	4685.73
Fgf11	2394.51	-1.16849	0.116778	-10.0061	1.43325e-23	6.43903e-22	3213.85	3074.07	3417.18	2924.82	3736.07	3521.61	1116.96	1688.05	1579.82	1703.8	1634.88	1123.02
Srl	960.37	0.750237	0.075049	9.99662	1.57686e-23	7.06619e-22	639.756	751.225	758.07	611.974	750.176	779.502	1204.31	1147.87	1200.4	1140.24	1196.02	1344.9
Smim10l2a	1294.52	-1.04598	0.104667	-9.99344	1.62833e-23	7.27831e-22	1902.83	1630.46	1678.08	1730.07	1852.35	1675.73	652.924	858.878	879.351	771.08	1108.42	794.093
Foxk2	7252.58	-0.45637	0.045675	-9.9917	1.65716e-23	7.3884e-22	7972.98	8957.81	8440.86	8263.47	8439.27	8262.92	5623.01	6449.69	6161.1	6147.89	6079.85	6232.08
Dgkq	981.988	-0.581429	0.0582354	-9.98413	1.7887e-23	7.95475e-22	1175.4	1135.89	1165.27	1247.06	1162.29	1178.16	875.661	726.535	813.446	741.591	776.243	786.308
Frg2f1	543.718	0.869168	0.087088	9.98034	1.85836e-23	8.24372e-22	387.689	375.612	348.524	396.627	420.831	376.891	774.119	622.102	644.92	768.896	627.933	780.469
Norad	1907.71	-0.827386	0.0829388	-9.97586	1.94415e-23	8.60261e-22	2269.97	2733.37	2312.93	2221.6	2578.13	2522.5	1167.18	1601.62	1297.37	1465.71	1313.98	1408.15
Bcam	152.613	-1.91497	0.191998	-9.97394	1.98211e-23	8.72674e-22	300.014	175.846	212.4	225.08	266.613	268.077	63.3271	88.2286	40.484	80.8214	67.6503	42.8188
Slc38a1	7807.48	-1.25807	0.126135	-9.97401	1.98059e-23	8.72674e-22	8994.94	13649.4	9845.52	11303.9	10368.3	11904.2	3510.29	6046.36	4537.04	4980.35	4606.29	3943.22
Galnt1	2290.75	0.540619	0.05421	9.97268	2.00741e-23	8.81608e-22	1902.83	1816.65	1864.66	1860.25	1986.53	1767.73	2874.83	2508.21	2642.76	2860.42	2836.97	2567.18
Tceal6	1025.37	-1.06434	0.1069	-9.95645	2.36342e-23	1.03538e-21	1391.85	1358.28	1279.1	1352.91	1446.33	1497.67	517.535	849.875	635.505	650.94	758.03	566.375
Cox8a	6120.97	-0.857358	0.0861356	-9.95358	2.4327e-23	1.06308e-21	8837.4	6533.46	8479.59	8295.1	8370.44	6817.67	3779.97	4454.64	4733.81	4427.7	4493.54	4228.35
Rnf144a	1481.32	1.0875	0.109267	9.95267	2.45498e-23	1.07017e-21	950.729	949.698	1063.18	848.003	927.047	948.658	2372.58	1604.32	1838.73	1949.54	1773.65	2549.66
Sdr39u1	1858.34	-0.694769	0.069935	-9.93449	2.9467e-23	1.28134e-21	2569.98	2084.29	2359.87	2236.2	2315	2222.77	1337.51	1392.75	1458.37	1577.11	1491.78	1254.39
Rbbp5	1390.92	0.491898	0.0495601	9.92528	3.23197e-23	1.40193e-21	1075.39	1254.2	1134.76	1150.95	1150.1	1160.35	1645.41	1560.21	1617.48	1677.59	1613.2	1651.44
Dnaaf8	146.631	1.17069	0.117972	9.92342	3.29278e-23	1.4248e-21	95.8949	79.5186	80.9703	118.015	78.4157	91.997	212.91	197.164	193.947	220.621	200.349	189.765
Abat	8203.52	-0.784836	0.0790939	-9.92284	3.3118e-23	1.42951e-21	10810.1	10935.4	9500.52	9184.47	10012.8	11844.9	5473.43	6868.33	5576.44	6351.04	6230.76	5654.02
Tvp23a	1123.13	-0.756241	0.0762329	-9.92014	3.40292e-23	1.46525e-21	1439.79	1408.06	1444.56	1300.6	1435.88	1439.31	659.475	879.585	907.595	811.491	872.515	878.758
Nucks1	5629.22	-0.92299	0.0930725	-9.91689	3.51548e-23	1.51003e-21	7242.8	8028.8	6658.34	6681.83	7060.89	8551.77	3683.89	4426.73	3559.77	3454.57	3576.79	4624.43
Ctnnd1	731.459	0.803925	0.081127	9.90946	3.78687e-23	1.62264e-21	472.625	597.359	483.475	498.825	531.484	605.4	988.121	958.811	839.808	880.298	930.625	990.67
Ppt1	1661.13	-0.63407	0.0640119	-9.9055	3.94e-23	1.68416e-21	2106.95	2206.48	1919.82	1907.7	1954.29	2026.9	1211.95	1416.16	1237.12	1221.06	1305.3	1419.83
Dgkg	915.11	-1.10371	0.111465	-9.90184	4.08691e-23	1.74273e-21	1042.51	1423.58	1206.34	1281.13	1198.02	1342.37	496.79	749.043	527.234	582.133	642.678	489.496
Fnbp1l	22613.9	0.482498	0.0487334	9.90076	4.13143e-23	1.75746e-21	18752.9	19196.3	18588	19536.9	18929.5	18196.6	29092.3	24178.2	25563.3	26401.3	25822.5	27109.1
Hs6st2	1959.56	-0.881569	0.0892872	-9.87341	5.42853e-23	2.30366e-21	2357.64	2805.13	2242.53	2769.09	2366.41	2697.59	1541.69	1516.99	1162.74	1444.96	1212.5	1397.45
Atp11a	2331.69	-0.629246	0.0637432	-9.87157	5.52935e-23	2.3408e-21	2605.6	3114.16	2632.12	2817.76	2748.03	3072.5	1781.89	2009.45	1771.88	1722.37	1828.29	1876.24
Cap1	6994.68	-0.59182	0.0600033	-9.86313	6.0144e-23	2.54004e-21	7988.04	8804.59	8266.01	8088.27	8389.6	8919.76	4922.04	6268.73	5556.67	5542.82	5459.72	5729.93
Sec61a2	1934.65	-0.471691	0.0478352	-9.86076	6.1584e-23	2.58844e-21	2231.61	2288.58	2270.69	2211.86	2311.52	2175.28	1508.93	1728.56	1718.22	1588.03	1592.38	1590.13
Coq9	1460.38	-0.822276	0.0833876	-9.86088	6.15053e-23	2.58844e-21	2000.09	1688.64	1939.77	1882.15	2029.22	1656.94	950.998	1009.23	1125.08	1148.98	1178.68	914.764
Ckmt1	3022.2	-0.654061	0.0663346	-9.86003	6.20307e-23	2.60101e-21	3609.76	3655.27	3677.7	3693.74	3723.87	3816.39	1966.42	2599.14	2396.09	2479.25	2464.03	2184.73
Ankrd13b	4747.44	-0.644575	0.0654065	-9.85492	6.52717e-23	2.7304e-21	5671.5	5574.06	5997.67	6125.82	5867.23	5510.92	3249.34	4072.92	3827.15	3629.32	3399.86	4043.45
Ostf1	307.954	1.14208	0.116019	9.84397	7.27782e-23	3.03719e-21	202.749	188.776	193.625	226.296	186.455	156.296	529.546	365.518	402.957	362.604	423.248	457.382
Fgf10	359.684	1.23745	0.125744	9.84107	7.49131e-23	3.1189e-21	168.501	232.091	233.523	183.714	193.425	271.045	514.26	496.061	559.244	421.582	442.329	600.436
1110004F10Rik	3939.03	-0.468749	0.0476465	-9.83805	7.71896e-23	3.2061e-21	4827.62	4439.47	4458.06	4626.91	4501.06	4593.92	3058.26	3543.55	3263.2	3357.37	3429.35	3169.56
Fgd5	226.485	-1.18171	0.120298	-9.82323	8.94295e-23	3.70575e-21	309.604	279.285	321.534	301.729	366.811	309.624	103.725	141.346	133.691	126.693	177.799	145.973
Usp39	1053.19	-1.19044	0.121231	-9.8196	9.27102e-23	3.83267e-21	1378.15	1492.11	1476.24	1576.78	1491.64	1375.01	452.025	797.658	704.234	643.295	744.153	507.013
Ifit2	236.053	1.21009	0.123288	9.81516	9.68871e-23	3.99597e-21	156.172	111.197	156.073	150.864	162.059	121.673	372.32	270.088	298.452	351.683	320.038	362.013
Chaf1b	105.962	1.79778	0.18327	9.80945	1.0253e-22	4.21883e-21	30.1384	47.194	42.2454	58.3991	54.0197	50.45	216.186	127.841	145.931	126.693	185.605	186.845
Rsph3b	206.908	0.933069	0.0951568	9.80559	1.06518e-22	4.37269e-21	149.322	140.289	159.594	138.698	141.148	125.63	304.625	276.39	257.026	255.571	252.388	282.215
Fbxo44	1709.74	-1.08534	0.110725	-9.80219	1.10175e-22	4.51229e-21	2505.6	2224.58	2287.12	2304.33	2416.94	2208.92	728.262	1258.61	1192.87	1202.49	1183.88	1003.32
Lrrc28	1089.72	0.602688	0.0615692	9.7888	1.25778e-22	5.1394e-21	765.789	937.415	861.337	843.137	915.721	858.639	1354.98	1373.85	1267.24	1377.24	1237.65	1283.59
Kremen1	404.593	1.19257	0.122278	9.75297	1.79154e-22	7.30342e-21	202.749	272.82	224.135	214.13	230.019	329.409	614.71	545.577	560.186	494.758	503.908	662.718
Gpaa1	790.111	-0.687348	0.0704875	-9.75134	1.82042e-22	7.40401e-21	1009.64	973.618	992.767	968.451	1003.72	904.143	574.311	651.811	682.579	520.971	602.781	596.543
Sumf1	506.712	0.879024	0.0901912	9.74623	1.91439e-22	7.76826e-21	356.181	382.724	306.279	352.828	366.811	372.934	756.65	663.515	563.01	633.465	600.179	725.973
Vegfb	1243.64	-0.798419	0.0819631	-9.7412	2.01173e-22	8.14449e-21	1520.62	1567.75	1590.07	1457.54	1657.18	1683.64	717.343	1019.13	906.654	931.631	999.142	872.919
Glt1d1	744.862	-0.954724	0.0980495	-9.73716	2.09317e-22	8.45479e-21	1106.9	798.419	998.634	992.784	1056.87	945.69	501.158	451.046	528.175	536.261	593.241	429.161
Arf2	6635.48	0.641925	0.0659676	9.73092	2.2258e-22	8.96993e-21	5559.16	4885.55	5462.56	5141.55	5480.38	4573.14	8799.19	7152.82	7953.7	8244.88	8288.89	8083.99
Lrrc57	614.932	0.804218	0.0827285	9.72117	2.44944e-22	9.84864e-21	415.088	439.615	458.832	456.243	409.504	506.478	901.865	695.025	708.941	812.583	785.784	789.228
Pik3r1	11402.3	0.652871	0.0671684	9.71992	2.47986e-22	9.94827e-21	7983.93	9875.18	9137.91	7760.99	9109.29	9316.43	13311.8	13417	14065.8	13499.4	14165.8	15184.1
Mlf2	12603.5	-0.482353	0.0496703	-9.71111	2.70383e-22	1.08221e-20	15698	13577.6	14865.7	14810.2	14545.2	14658.2	9594.06	10981.8	10766.9	10483.9	10302.8	10957.7
Stk24	1063.57	-0.616072	0.0634818	-9.70471	2.87902e-22	1.14972e-20	1206.91	1380.91	1240.37	1311.55	1239.84	1342.37	794.864	939.905	844.516	840.98	850.832	769.764
Lsamp	16901.4	-1.14505	0.118078	-9.69738	3.09354e-22	1.23259e-20	20118.7	27764.3	21134.4	22336.4	21489.4	26820.6	7756.48	13546.7	10503.3	10421.6	10301.9	10622.9
Ammecr1l	1132.51	-0.667123	0.0688474	-9.68989	3.32898e-22	1.3234e-20	1239.78	1449.44	1452.77	1445.38	1424.55	1326.54	842.906	962.412	952.787	780.91	854.301	858.321
Pdik1l	1187.09	-0.715704	0.0738794	-9.68747	3.40857e-22	1.35199e-20	1505.55	1436.51	1529.05	1501.34	1618.85	1265.21	884.396	882.286	892.532	843.164	1034.7	851.509
Btbd11	1230.38	-0.690099	0.0712496	-9.68566	3.46951e-22	1.37307e-20	1611.03	1619.46	1422.26	1380.89	1372.27	1707.39	916.059	970.514	916.069	972.042	882.923	993.59
Ift122	1225	0.78601	0.0816289	9.62907	6.02747e-22	2.38004e-20	861.684	962.628	901.235	882.069	884.354	900.186	1686.9	1392.75	1510.15	1474.45	1371.22	1872.35
Dgkz	5796.35	-0.459469	0.0477425	-9.62391	6.33745e-22	2.49684e-20	6920.87	6528.93	6918.86	6797.41	6628.74	6481.34	4402.33	5089.35	5169.72	4920.28	4769.34	4929.02
Ptpn4	3092.52	-0.695407	0.0723007	-9.61827	6.69485e-22	2.63176e-20	4133.07	4198.33	3433.61	3699.82	3443.32	4033.03	2528.72	2534.32	2093.87	2325.25	2366.89	2320
Atg4b	3638.84	0.521118	0.0541907	9.61636	6.82003e-22	2.675e-20	2942.6	2890.47	3139.07	2745.97	3204.59	3006.23	4629.43	3960.38	4360.04	4322.86	4226.41	4238.08
Hlcs	492.083	0.933873	0.0972213	9.60564	7.56831e-22	2.9619e-20	320.563	424.746	314.493	287.129	306.692	367.988	658.384	653.612	611.968	701.181	598.445	659.798
Pld6	86.9806	-2.3033	0.240305	-9.58492	9.25333e-22	3.61331e-20	202.749	103.439	118.522	125.315	197.782	121.673	16.3777	32.4105	31.0691	24.028	45.1002	25.302
Tab1	1627.19	0.718629	0.0749976	9.58202	9.51675e-22	3.70795e-20	1226.08	1278.12	1198.13	1286	1119.6	1271.14	2338.74	1882.51	2059.04	1961.56	1745.9	2159.43
Rimkla	788.147	-0.913111	0.0954432	-9.56707	1.09982e-21	4.27572e-20	1075.39	1052.49	985.726	1009.82	1157.94	897.218	520.811	630.204	500.872	531.893	640.943	454.463
Fank1	343.317	0.706552	0.0738701	9.56479	1.12427e-21	4.36114e-20	269.876	252.132	266.381	264.012	261.386	253.239	433.463	374.521	429.319	435.781	438.859	440.839
Amotl2	1345.5	0.732069	0.0765475	9.5636	1.13735e-21	4.40217e-20	1001.42	956.81	1121.85	963.585	1025.5	999.108	1852.86	1451.27	1720.1	1593.49	1567.23	1892.78
Man1b1	3026.93	0.432303	0.0452221	9.55955	1.18265e-21	4.56746e-20	2475.46	2710.74	2551.15	2526.98	2467.48	2723.31	3572.52	3566.06	3471.27	3331.15	3571.59	3355.43
Mmp16	2772.7	-0.584364	0.0611567	-9.55518	1.23365e-21	4.754e-20	3011.1	3375.34	3285.75	3474.74	3333.54	3479.07	2193.52	2461.4	2194.61	1988.86	2137.92	2336.54
Zbtb40	672.74	0.825556	0.0865588	9.53751	1.463e-21	5.62552e-20	417.828	506.204	458.832	507.342	502.731	515.381	778.487	949.808	906.654	952.382	847.363	729.865
Tmem30a	10789	-0.611384	0.0641092	-9.53661	1.47583e-21	5.66251e-20	14454.1	12548.4	12079.8	13908.7	12213.7	13048.7	8447.62	9498.08	7710.79	8551.78	8645.36	8360.36
Arhgap26	2211.35	-0.947	0.0993494	-9.53201	1.54261e-21	5.90584e-20	2449.43	3485.24	2873.86	2773.96	2824.71	3064.59	1232.69	1825.79	1504.5	1420.93	1599.32	1481.14
Nuf2	63.4188	1.92055	0.201499	9.53133	1.55278e-21	5.93191e-20	42.4677	19.3948	19.9492	24.3329	31.3663	23.7412	121.195	92.73	100.739	96.112	78.058	110.94
Sesn3	4918.38	-0.874613	0.0917718	-9.5303	1.56826e-21	5.97804e-20	5998.91	7605.34	5698.43	5764.48	5856.78	7264.8	3351.97	4117.03	3180.35	3277.64	3450.16	3454.7
Chmp1b	974.683	0.690932	0.072514	9.52826	1.59945e-21	6.08377e-20	806.887	722.779	735.774	714.172	770.216	724.106	1398.66	1070.45	1137.32	1229.8	1141.38	1244.66
Rgs7	2345.2	-1.29505	0.136019	-9.5211	1.71357e-21	6.49508e-20	2634.37	3917.1	3178.97	3314.15	3200.23	3750.12	932.437	1824.89	1397.17	1236.35	1502.18	1254.39
Mfsd1	1051.2	0.658681	0.0691818	9.52102	1.71496e-21	6.49508e-20	801.407	874.705	759.243	880.853	791.127	780.491	1437.96	1248.7	1183.45	1383.79	1205.56	1267.05
Synj1	9140.81	-0.910714	0.0957111	-9.51524	1.81295e-21	6.85148e-20	10359.4	14493.1	10906.4	11785.7	11320.6	12735.2	5668.87	7858.65	6042.48	6400.18	6127.55	5991.71
Gde1	5306.21	-0.367337	0.0386181	-9.51204	1.86962e-21	7.04019e-20	5955.07	5808.09	5920.22	6168.4	6303.75	5716.68	4452.55	4689.62	4619.89	4648.33	4752.87	4639.02
Erbb4	7412.4	-1.02266	0.107513	-9.51197	1.87088e-21	7.04019e-20	10206	9921.08	8621.58	9441.18	8662.32	12754.9	5772.59	5258.6	4162.32	5037.14	4175.24	4935.84
P3h4	231.294	-1.01521	0.106835	-9.5026	2.04706e-21	7.68672e-20	280.835	269.588	332.096	372.294	311.049	292.808	150.675	176.457	159.112	151.813	139.637	139.161
Rexo2	1078.02	-0.836543	0.0880536	-9.50039	2.09107e-21	7.83529e-20	1539.8	1267.77	1399.97	1548.79	1435.01	1104.95	702.057	777.852	793.675	828.966	814.405	723.053
Parva	1511.84	0.59203	0.0623368	9.49728	2.15447e-21	8.05572e-20	1221.97	1245.15	1118.33	1166.76	1195.4	1284	1956.59	1719.56	1636.31	1810.84	1812.68	1974.53
Slc35f6	912.41	-0.977006	0.102893	-9.4954	2.19364e-21	8.18478e-20	1246.63	1238.03	1203.99	1268.96	1098.69	1205.85	448.749	715.732	643.978	712.102	627.066	539.127
Naif1	230.501	0.800206	0.0843167	9.49047	2.29996e-21	8.56333e-20	161.651	162.27	178.369	175.197	162.059	170.145	313.36	300.697	274.915	301.442	274.938	290.973
Micu1	2317.61	-0.434911	0.0459266	-9.46969	2.80676e-21	1.04283e-19	2753.55	2614.42	2661.46	2612.14	2774.17	2570.97	1884.53	1930.23	2003.49	2117.74	2002.62	1885.97
Med16	2006.34	0.711593	0.0751996	9.46273	3.00018e-21	1.11234e-19	1637.06	1404.18	1714.46	1354.13	1557.86	1463.05	2541.82	2302.95	2601.33	2576.46	2212.51	2710.23
Btbd1	4814.5	-0.772247	0.0816428	-9.45886	3.11333e-21	1.14945e-19	6852.37	5050.4	6237.06	6386.18	6414.4	5503.99	3439.32	3326.58	3638.85	3545.22	4065.09	3314.56
Ppp1r3d	360.198	-1.04437	0.11041	-9.45903	3.10803e-21	1.14945e-19	523.312	438.322	501.077	464.759	546.296	439.212	198.716	260.184	220.308	262.124	279.274	188.792
Rrm2b	1510.9	0.718158	0.0759461	9.45616	3.19461e-21	1.17699e-19	1190.47	1127.48	1154.71	1133.92	1164.91	1083.19	2168.41	1624.13	1729.52	1791.18	1863.85	2099.09
Eya4	126.051	1.31645	0.139278	9.45197	3.32522e-21	1.22256e-19	65.7565	71.1142	68.062	60.8324	68.8315	96.9431	198.716	158.451	159.112	187.855	164.789	212.147
Zcchc9	356.444	-0.92503	0.0979749	-9.4415	3.67479e-21	1.34826e-19	489.064	484.223	451.791	553.575	406.89	419.427	218.369	268.287	267.383	224.989	263.663	229.664
Larp7	618.174	0.795702	0.0843181	9.43691	3.83922e-21	1.40566e-19	431.527	461.596	408.372	509.775	389.464	510.435	816.701	794.057	697.643	786.371	760.632	851.509
Mettl7a1	101.62	-1.31594	0.13957	-9.42854	4.15824e-21	1.51931e-19	161.651	136.41	131.43	135.048	142.891	164.21	44.7657	55.8181	55.5478	52.4247	71.1195	68.1208
E130317F20Rik	199.949	1.04878	0.111243	9.42779	4.18816e-21	1.52707e-19	109.594	142.228	137.298	136.265	127.208	126.62	271.87	284.492	230.665	275.23	236.776	321.141
Tpk1	243.995	0.854666	0.0906973	9.42328	4.3723e-21	1.59092e-19	145.212	188.776	163.114	167.897	182.099	189.929	312.268	339.41	312.574	329.839	308.763	288.053
Zfp941	874.223	-1.24984	0.132735	-9.41605	4.6839e-21	1.70079e-19	1345.27	1208.3	1159.4	1391.84	1204.12	1077.26	442.198	582.489	533.824	648.756	566.354	330.872
Jak2	2498.84	0.548377	0.0582762	9.40997	4.96294e-21	1.79544e-19	1922.01	2110.8	2160.38	2003.82	2131.16	1843.9	3081.19	2755.79	2977.93	3202.28	2952.33	2844.53
Enox2	977.699	0.719568	0.076469	9.40992	4.96495e-21	1.79544e-19	730.171	765.448	685.314	855.303	683.959	712.235	1326.59	1160.48	1144.85	1351.03	1204.7	1112.31
Gng12	605.518	-0.701268	0.0745445	-9.40738	5.08654e-21	1.83564e-19	791.818	699.505	760.417	743.372	809.424	696.408	460.759	448.345	464.154	424.859	431.921	535.234
Slc25a1	3323.1	-1.04457	0.111085	-9.40336	5.28495e-21	1.90334e-19	4324.86	4110.4	4670.46	4435.9	4950.64	4367.39	1491.46	2556.83	2348.07	2245.53	2444.95	1930.74
Rab29	167.237	1.18579	0.126163	9.39885	5.51603e-21	1.98251e-19	101.375	84.0441	98.5726	90.0319	120.237	118.706	248.941	189.962	221.25	224.989	241.113	267.617
Tmem145	1691.47	-0.752938	0.0801511	-9.39398	5.77736e-21	2.0722e-19	2187.77	2086.88	2174.46	2017.2	2056.23	2218.81	995.764	1381.05	1362.33	1226.52	1195.15	1395.5
Mapre1	14687.7	0.404428	0.0430803	9.38778	6.12784e-21	2.19344e-19	12137.6	13670.7	12275.8	12591.1	12435.9	12731.2	17407.3	16817.4	16014.7	17401.7	16240.4	16529
Tmem164	1100.43	-1.02166	0.108854	-9.38559	6.2566e-21	2.23499e-19	1298.69	1664.07	1411.7	1367.51	1396.67	1708.37	624.536	883.186	731.537	599.608	676.503	842.751
Ablim3	4600.09	-0.797902	0.0850284	-9.38395	6.35458e-21	2.2654e-19	5992.06	5731.81	5532.97	5642.81	6230.56	5915.51	2928.33	3592.16	3209.54	3616.21	4011.31	2797.82
1700030J22Rik	344.571	0.923929	0.0984776	9.38212	6.46591e-21	2.30043e-19	252.067	257.951	276.942	195.88	237.861	205.757	447.657	413.234	468.861	410.66	457.073	510.906
Shisa6	541.804	-1.21028	0.129053	-9.3781	6.71719e-21	2.38501e-19	843.875	787.428	614.905	754.321	823.364	715.203	374.503	363.718	261.734	268.677	270.601	423.322
Elmod3	473.438	0.68268	0.0728346	9.37303	7.04814e-21	2.49748e-19	358.921	371.087	356.739	310.245	365.94	413.492	589.597	559.081	585.606	615.99	562.885	591.677
Fn3krp	517.085	-1.06365	0.113497	-9.3716	7.14419e-21	2.52643e-19	649.345	700.152	733.427	632.657	674.375	807.2	284.972	345.712	353.058	387.725	391.157	245.235
Amdhd2	558.665	-0.763585	0.0814812	-9.37131	7.16395e-21	2.52834e-19	745.24	645.2	707.61	687.406	653.464	784.448	352.666	442.944	433.085	412.845	452.736	386.342
Slc35c2	1368.06	-0.759486	0.0811013	-9.36466	7.62928e-21	2.68719e-19	1737.07	1640.15	1811.86	1683.84	1756.51	1694.53	803.599	1104.66	1059.18	1058.32	1139.65	927.415
Magi3	2697.58	-0.462682	0.0494224	-9.36178	7.84055e-21	2.75608e-19	2822.05	3349.48	3215.34	3143.82	3066.92	3156.59	2161.86	2313.75	2259.57	2259.72	2341.74	2280.1
Cdc42bpa	7466.82	-0.887587	0.0952126	-9.32216	1.14001e-20	3.99934e-19	7914.07	11830.2	9100.36	9391.3	9254.79	10669.7	4657.82	6118.38	5092.51	5092.84	5047.75	5432.14
Txlna	2262.05	0.515708	0.0553625	9.31513	1.21806e-20	4.26467e-19	1698.71	1967.92	1916.3	1928.39	1764.35	1890.39	2753.64	2649.56	2760.45	2776.33	2435.41	2603.19
Smyd5	1713.69	-1.00628	0.108127	-9.30644	1.32185e-20	4.61888e-19	2245.31	2337.72	2338.75	2098.72	2390.81	2319.71	763.201	1310.82	1277.6	1176.28	1228.11	1077.28
Ankrd13a	1022.61	-0.724317	0.0778789	-9.30055	1.39723e-20	4.87259e-19	1184.99	1320.14	1304.91	1176.5	1280.79	1377.98	709.7	839.072	780.494	677.153	890.729	728.892
Vdac1	18228.2	-0.682561	0.0734639	-9.29111	1.52686e-20	5.31414e-19	22458.6	22304	22156.5	21133.2	22958.4	23761	12246.2	16092.7	13430.3	14057.5	15639.4	12501.1
Zfp317	1260.1	-0.473503	0.0509821	-9.28764	1.57742e-20	5.47928e-19	1493.22	1431.98	1534.92	1407.66	1520.39	1402.71	1080.93	1032.63	1047.88	1017.91	1018.22	1132.75
Tomm20	8935.87	-0.356478	0.0384465	-9.27205	1.82605e-20	6.33044e-19	10388.2	9717.44	10229.3	9792.79	10114.7	9965.36	8186.67	7377.89	7767.28	7765.41	7824.88	8100.53
Commd9	1653.42	0.573452	0.0618855	9.26633	1.92654e-20	6.66567e-19	1445.27	1221.87	1429.3	1408.88	1271.2	1206.84	2071.23	1924.82	2027.97	2012.89	1904.62	1916.14
Tmod2	24953.7	-0.86565	0.0934439	-9.26384	1.97201e-20	6.80963e-19	28720.5	38342.8	31055.1	30845.7	30878.3	33495.8	14991.1	20658.1	16774.5	16653.6	16570.8	20458.6
Nek11	96.4589	1.38603	0.149691	9.2593	2.05776e-20	7.09181e-19	52.0572	54.9519	44.5924	64.4823	52.2771	51.4392	170.328	107.135	136.516	135.431	133.566	154.731
Pgrmc1	15801.9	-0.554519	0.0599584	-9.24838	2.27912e-20	7.83938e-19	20953	16576.1	18428.4	19774.2	19383.5	17704	12744	12953.4	12649.8	12553.5	13596.8	12305.5
Rhoq	919.054	-0.505705	0.0547047	-9.24428	2.3683e-20	8.13024e-19	1046.62	1153.99	1035.01	1034.15	1062.1	1133.64	762.109	779.653	763.548	752.513	719.001	786.308
Pak5	1760.22	-0.622666	0.0673897	-9.23978	2.46994e-20	8.46266e-19	2075.44	2326.73	2088.8	1942.99	2167.76	2201.99	1285.1	1525.09	1362.33	1263.65	1361.68	1521.04
Ppcdc	430.088	0.868028	0.0940935	9.22516	2.83138e-20	9.68221e-19	308.234	282.517	313.32	264.012	304.95	353.15	652.924	498.762	543.239	585.409	561.15	493.389
Ift46	1675.7	0.490517	0.0532454	9.21239	3.18944e-20	1.08855e-18	1439.79	1371.21	1451.6	1359	1373.15	1367.1	1981.7	1796.08	1970.54	2131.94	1858.65	2007.62
Ltbp3	220.59	-1.39773	0.151739	-9.21138	3.21966e-20	1.09674e-18	315.083	307.084	319.187	277.396	257.029	443.168	143.032	141.346	109.213	90.6511	106.679	137.215
Fndc4	3417.78	-0.809524	0.0878911	-9.21054	3.24491e-20	1.10321e-18	4381.03	4082.6	4463.93	4310.58	4384.31	4494.99	1856.14	2828.72	2693.6	2462.87	2671.32	2383.25
Syn3	1166.98	-1.06881	0.116148	-9.20215	3.50845e-20	1.19051e-18	1485	1538.65	1769.61	1317.63	1670.25	1701.45	694.414	708.53	866.17	662.954	606.251	982.885
Echs1	1958.89	-0.763793	0.0830289	-9.19912	3.60893e-20	1.22225e-18	2696.02	2214.88	2594.57	2412.61	2673.1	2206.94	1232.69	1495.38	1526.15	1521.41	1620.14	1312.78
Arpc5	9240.94	0.616627	0.0670526	9.19616	3.70958e-20	1.25392e-18	7282.53	7580.78	6968.14	7275.55	7625.49	7037.28	13030.1	10811.6	10151.1	10386.6	10674	12068.1
Cnot2	1360.96	-0.612214	0.0665794	-9.19526	3.74093e-20	1.2621e-18	1575.42	1720.96	1591.24	1612.06	1591.84	1781.58	948.815	1215.39	1099.66	1057.23	1114.49	1022.78
Kptn	535.128	-0.743115	0.0808175	-9.19497	3.75096e-20	1.26306e-18	772.639	633.563	705.263	581.557	638.652	690.472	417.085	406.932	404.84	373.526	366.873	430.134
Armt1	380.822	1.00236	0.10903	9.1935	3.80271e-20	1.27805e-18	227.408	234.03	302.759	236.03	228.277	293.797	608.159	448.345	503.697	455.44	555.079	476.845
Ccng2	2084.59	0.838064	0.0911649	9.19283	3.82624e-20	1.2835e-18	1523.36	1395.13	1658.13	1211.78	1776.55	1407.65	2906.5	2417.28	2681.36	2439.93	2720.76	2876.64
Manea	1341.69	-0.564876	0.0614578	-9.19127	3.88232e-20	1.29984e-18	1712.41	1625.93	1523.18	1650.99	1620.59	1476.9	976.111	1201.89	1085.54	1060.51	1092.81	1073.39
Map4k5	1788.36	0.660302	0.0718942	9.18435	4.14021e-20	1.38355e-18	1449.38	1411.29	1463.33	1385.76	1361.82	1245.42	2499.24	1901.42	2167.31	2121.02	2111.9	2342.38
Snx11	1104.62	0.731423	0.0796716	9.18047	4.29202e-20	1.43157e-18	804.147	885.695	819.091	766.488	832.949	869.52	1599.56	1225.3	1371.75	1277.85	1264.54	1538.56
Slc7a14	3216.5	-0.907806	0.0989182	-9.17735	4.41843e-20	1.47095e-18	3664.55	4890.72	3844.33	4342.21	4028.82	4406.95	1807.01	2781	2221.91	2186.55	2313.12	2110.77
Mpst	1682.96	0.870497	0.0949292	9.16996	4.73203e-20	1.57237e-18	1348.01	1016.93	1257.97	1245.85	1167.52	1109.9	2304.89	1918.52	2198.38	1994.32	1960.99	2672.28
Styk1	214.247	1.06212	0.115862	9.16713	4.85771e-20	1.61109e-18	158.912	130.592	138.471	145.998	142.019	118.706	338.472	228.674	318.223	280.691	303.559	266.644
Ufc1	2753.03	0.542794	0.0592996	9.15341	5.51634e-20	1.82609e-18	2461.76	2034.51	2290.64	2332.31	2255.76	2081.31	3398.92	3036.68	3251.9	3125.82	3393.79	3372.95
Hcn3	2608	-0.621007	0.0678693	-9.15005	5.69097e-20	1.88037e-18	3020.69	3194.32	3279.88	3115.83	3360.55	2994.35	1738.22	2266.03	2080.69	2160.34	2154.4	1930.74
Pfkfb4	958.105	0.824247	0.0902757	9.13033	6.82915e-20	2.25221e-18	747.98	592.188	743.988	734.855	647.365	688.494	1404.11	1003.83	1248.41	1203.58	1164.8	1317.65
Chrd	318.591	-1.09684	0.120178	-9.12686	7.05119e-20	2.32093e-18	430.157	396.947	471.74	493.959	419.959	393.708	183.43	221.472	236.314	234.819	199.482	141.107
Rab11b	5006.41	0.38721	0.0424263	9.12667	7.06388e-20	2.32093e-18	4222.12	4621.78	4177.6	4441.98	4261.46	4297.15	5796.61	5616.92	5518.07	5902.15	5409.42	5811.67
Kif3a	10321.7	0.370096	0.0405626	9.12406	7.23613e-20	2.3731e-18	8594.92	9471.12	8913.78	9067.67	8989.05	8985.04	11559.4	11693.9	11358.1	12116.7	12127.6	10983
Cstpp1	2039.73	-0.791346	0.0867571	-9.12139	7.4164e-20	2.4277e-18	2560.39	2665.49	2549.98	2376.11	2406.49	2956.76	1228.33	1676.34	1518.62	1321.54	1599.32	1617.38
Ptp4a2	5051.45	-0.578239	0.0634036	-9.11997	7.51456e-20	2.45527e-18	6179.74	6232.84	5545.88	6605.18	5916.9	5823.51	4036.56	4632	3770.66	4017.04	4059.88	3797.25
Rwdd2b	565.078	0.774489	0.0849995	9.11169	8.11078e-20	2.64517e-18	454.816	416.341	424.801	428.26	399.049	380.848	795.956	621.201	691.994	631.281	735.48	800.905
Calcoco1	1681.71	0.473482	0.0519769	9.10948	8.2778e-20	2.69465e-18	1356.23	1360.87	1487.98	1322.5	1442.85	1475.91	1970.78	1864.5	1941.35	2114.46	1913.29	1929.76
Srxn1	1633.23	-0.505715	0.0555602	-9.10211	8.85906e-20	2.87854e-18	1775.43	2048.74	1867.01	1884.59	1908.99	2011.07	1255.62	1443.17	1299.25	1329.19	1369.48	1406.21
Acap2	2385.88	-0.577345	0.0634887	-9.09367	9.57475e-20	3.10536e-18	2849.45	3154.89	2752.99	2754.49	2563.32	3062.61	1904.18	1989.64	1840.61	2077.33	1797.94	1883.05
Egln2	2412.92	-0.780359	0.0858503	-9.08976	9.92586e-20	3.21332e-18	3171.38	2760.52	3296.31	3048.92	3002.45	3025.02	1379	1985.14	1997.84	1755.14	1708.6	1824.66
Iglon5	2470.67	-0.82779	0.0910709	-9.08951	9.94827e-20	3.21466e-18	3159.05	3172.34	3142.59	2972.27	3047.76	3471.16	1385.55	2067.97	1824.61	1982.31	1850.84	1571.64
Katnal1	2253.98	-0.793162	0.0872642	-9.0892	9.97665e-20	3.21793e-18	2494.64	3167.17	2794.06	2887.1	2804.67	3002.27	1356.07	1957.23	1710.69	1657.93	1709.47	1506.44
Rfc2	1826.7	0.594477	0.0654181	9.08734	1.01487e-19	3.26744e-18	1521.99	1308.5	1486.8	1534.19	1482.93	1403.7	2380.23	1916.72	2230.39	2282.66	2121.44	2250.9
Fjx1	3458.19	0.673672	0.0741605	9.08398	1.04673e-19	3.36386e-18	2448.06	2670.02	2832.79	2963.75	2673.1	2403.79	4028.91	4469.95	4682.97	4467.02	4189.11	3668.79
Grem2	1016.9	-1.31116	0.144443	-9.07733	1.11274e-19	3.56948e-18	1419.24	1658.25	1289.66	1501.34	1369.66	1460.08	407.259	818.365	530.058	680.429	630.535	437.919
Son	8203.2	-0.596421	0.0657858	-9.0661	1.23353e-19	3.94977e-18	9586.75	11128.1	9360.87	9433.88	9532.73	10203.8	6596.94	6941.25	6287.26	6122.77	5968.84	7275.3
Map1lc3b	7380.93	0.441337	0.0486848	9.06521	1.24366e-19	3.97498e-18	6045.49	6471.39	6124.41	6097.84	6213.13	6604.99	8945.5	8157.54	8329.35	8212.11	8129.31	9240.09
Dusp26	2096.42	-0.981737	0.108307	-9.06436	1.25333e-19	3.99863e-18	3082.34	2354.53	2865.65	2592.68	3207.2	2601.64	1048.17	1466.58	1611.83	1366.32	1620.14	1340.03
Coa5	1959.82	-0.765663	0.084517	-9.05927	1.31321e-19	4.1821e-18	2349.42	2750.18	2256.61	2518.46	2408.23	2524.48	1205.4	1713.26	1496.03	1522.5	1469.23	1304.03
Cd2bp2	3528.63	0.358851	0.0396703	9.04585	1.4851e-19	4.72095e-18	3085.08	3127.73	3123.81	3017.29	3040.78	3152.63	4040.92	3847.85	3849.75	4231.11	3839.59	3987.01
Snrnp35	447.535	0.727824	0.0804895	9.04248	1.53163e-19	4.86009e-18	350.701	312.903	314.493	369.861	333.702	343.258	569.944	532.973	504.638	537.353	552.477	648.12
Gipc1	1466.92	-0.815829	0.0902376	-9.0409	1.55393e-19	4.922e-18	2020.64	1664.07	1978.49	2081.68	1827.08	1656.94	1058	1069.55	1091.19	979.687	903.738	1271.91
Prss57	67.8393	1.53121	0.169449	9.03641	1.61896e-19	5.11876e-18	30.1384	33.6176	41.0719	37.7161	27.8811	39.5686	93.8988	98.1318	101.681	113.587	117.954	78.8254
Kdsr	1131.16	0.717031	0.0794103	9.02945	1.72538e-19	5.44547e-18	902.782	804.237	939.96	753.105	856.473	879.412	1541.69	1237	1332.21	1311.71	1438.87	1576.51
Specc1l	2941.03	0.399403	0.044344	9.00692	2.11916e-19	6.67629e-18	2604.23	2607.31	2483.09	2434.51	2566.81	2518.54	3503.74	3079.9	3315.92	3390.13	3425.88	3362.25
Gdpd5	1897.48	0.590841	0.0656384	9.00145	2.22751e-19	7.00513e-18	1505.55	1516.67	1662.83	1350.48	1595.32	1453.16	2121.46	2292.14	2336.78	2341.64	2093.69	2500.03
Rasgrp2	2184.94	-0.757233	0.084127	-9.00107	2.23526e-19	7.01696e-18	3108.36	2347.42	2953.66	2490.48	2999.83	2576.91	1473.99	1502.59	1686.21	1625.17	1627.08	1827.58
Kctd2	2191.46	0.713052	0.0792739	8.99479	2.36678e-19	7.41661e-18	1822	1505.04	1743.8	1664.37	1802.69	1430.41	2935.98	2439.79	2856.48	2711.89	2921.1	2464.02
Pcif1	1356.46	-0.485225	0.0539518	-8.99369	2.39074e-19	7.47839e-18	1541.17	1638.21	1617.06	1582.86	1458.53	1656.94	1099.49	1219.9	1167.45	1108.56	1078.94	1108.42
Ccp110	1682.86	0.55927	0.0622136	8.98951	2.48345e-19	7.7546e-18	1297.32	1386.73	1438.69	1307.9	1389.7	1339.4	2315.81	1832.99	1950.77	1977.94	1975.73	1981.34
Kcnq3	2893.42	-1.46037	0.162559	-8.98367	2.61877e-19	8.16267e-18	4054.98	4912.7	3877.19	3926.12	4068.9	4625.57	1895.45	1589.92	1262.54	1046.31	1141.38	2320
Clcn2	1071.89	-0.653446	0.0727487	-8.98224	2.65299e-19	8.25474e-18	1400.07	1183.73	1479.76	1356.56	1214.57	1233.55	803.599	793.157	853.93	908.695	859.505	775.603
Mtss2	9181.18	-0.902003	0.10051	-8.97427	2.85239e-19	8.85953e-18	10453.9	13312.6	11414.5	11679.8	11357.2	13549.3	4943.88	7876.65	6494.39	6624.08	6053.83	6414.06
Fgd3	926.46	0.959639	0.10711	8.9594	3.26459e-19	1.0122e-17	652.085	589.602	725.212	513.425	749.305	545.058	1327.69	1021.83	1237.12	1207.95	1143.98	1404.26
Pid1	2067.04	0.543192	0.0606951	8.94952	3.57041e-19	1.10507e-17	1617.88	1811.47	1587.72	1727.64	1690.29	1653.97	2612.79	2641.46	2246.39	2512.02	2459.69	2243.12
Shisa4	1899.92	-0.566902	0.0633677	-8.94623	3.67836e-19	1.13649e-17	2343.95	2270.48	2260.13	2365.16	2261.86	2112.96	1314.58	1689.85	1510.15	1533.42	1507.39	1629.06
Ppm1e	10242.7	-0.827025	0.092587	-8.93241	4.16832e-19	1.28561e-17	11955.4	15422.7	11645.6	12874.6	12311.3	14393.1	6579.47	9078.54	6775.9	7365.67	7487.5	7023.25
Rbpj	647.724	0.76338	0.0854825	8.93025	4.25054e-19	1.30868e-17	442.486	550.165	461.179	427.043	459.167	535.166	840.722	873.283	766.372	859.547	849.098	708.456
Slc35b2	1702.63	0.644077	0.0721448	8.92756	4.35493e-19	1.33848e-17	1421.98	1223.81	1451.6	1170.41	1297.34	1410.62	2197.89	1814.99	2186.14	2032.55	2106.7	2117.58
Bcat2	840.929	0.627162	0.0702628	8.92595	4.419e-19	1.3558e-17	674.004	611.582	705.263	675.239	724.909	578.691	971.744	966.013	1097.78	1012.45	1071.13	1002.35
Prkd1	243.552	0.931884	0.104529	8.91511	4.87315e-19	1.49066e-17	141.102	166.795	156.073	172.764	167.287	197.843	370.136	282.692	322.931	333.115	281.009	330.872
Praf2	1192	-0.870708	0.0976671	-8.91506	4.87548e-19	1.49066e-17	1597.33	1479.82	1530.22	1548.79	1642.37	1451.18	675.853	1008.33	855.813	874.838	951.44	688.02
Tmem169	1422.95	-0.891381	0.100037	-8.9105	5.08016e-19	1.55055e-17	1969.96	1726.78	1915.12	1817.67	1943.84	1723.21	858.191	1042.54	1057.29	1121.67	1151.79	747.382
Adi1	267.072	0.99818	0.112072	8.90658	5.26298e-19	1.60357e-17	172.611	182.311	150.206	158.164	219.564	182.016	388.697	319.604	344.585	384.448	302.692	399.966
Ube2g2	2078.01	0.489648	0.0550373	8.89667	5.75496e-19	1.75044e-17	1652.13	1762.34	1752.01	1942.99	1681.58	1581.76	2423.9	2388.47	2421.51	2560.07	2400.72	2368.66
Rab13	114.34	1.325	0.149073	8.88828	6.2061e-19	1.88441e-17	64.3866	69.1747	51.6333	57.1824	67.089	80.1264	144.124	199.865	153.463	194.408	154.381	136.242
Gabpa	1233	0.735381	0.0828307	8.87812	6.79973e-19	2.0611e-17	969.908	925.778	889.5	883.286	943.602	938.765	1857.23	1378.35	1447.07	1428.57	1408.51	1725.4
Gtdc1	836.731	-0.595082	0.0670428	-8.87615	6.92137e-19	2.09437e-17	938.4	1038.91	1004.5	927.085	1036.83	1092.09	619.077	688.723	633.622	682.614	638.341	740.57
Cacna1b	6050.68	-0.736512	0.0830871	-8.86434	7.69598e-19	2.32141e-17	6857.85	8692.1	7144.16	7153.89	7453.84	8070.02	4122.81	5169.47	4405.23	4231.11	4143.15	5164.53
Hsdl2	781.73	0.904726	0.102064	8.86431	7.69806e-19	2.32141e-17	610.987	499.093	550.364	541.408	541.939	524.284	1277.46	863.38	916.069	1112.93	1065.06	877.785
Cd81	5733.88	-0.788054	0.0889227	-8.86224	7.84232e-19	2.36087e-17	7983.93	6144.92	7656.98	7342.47	7414.64	7035.3	3397.83	4198.96	4680.14	4152.47	4827.45	3971.44
Otud7b	314.988	-0.727091	0.0821008	-8.85607	8.28824e-19	2.49086e-17	386.319	388.542	381.382	418.527	383.365	399.643	234.747	266.486	209.952	214.068	235.041	261.778
Cd320	489.647	0.802535	0.0906261	8.85545	8.33433e-19	2.50044e-17	389.059	331.004	349.698	375.944	385.979	311.603	634.363	521.269	618.558	712.102	657.422	588.758
Peg3	7877.86	-0.675681	0.0763129	-8.85409	8.43657e-19	2.52681e-17	9815.53	10409.8	8298.87	9668.7	10178.4	9764.55	6560.91	6480.3	5377.78	5901.06	6677.43	5401
Ccdc171	108.718	1.21503	0.13761	8.82949	1.0515e-18	3.14396e-17	56.167	58.8309	78.6234	57.1824	74.0592	67.2666	156.134	117.938	157.229	167.104	153.514	160.57
Slc48a1	2324.57	-0.614027	0.0695505	-8.82851	1.06083e-18	3.1665e-17	2987.81	2708.81	2846.87	2755.71	2652.19	2925.11	1535.14	1996.85	1828.37	1775.89	1856.05	2026.11
Mgat4b	2944.76	-0.643368	0.0729529	-8.81895	1.15541e-18	3.44296e-17	3631.68	3350.77	3816.17	3095.15	3906.84	3745.17	2067.96	2434.39	2392.32	2149.41	2239.4	2507.82
Chml	1652.4	-0.979847	0.111139	-8.81642	1.18174e-18	3.51547e-17	1961.74	2699.75	1984.36	2517.24	1815.76	2178.25	921.519	1354.04	1139.2	1121.67	1066.79	1068.52
Ap1s2	2201.03	-1.36098	0.154806	-8.7915	1.47579e-18	4.38282e-17	4181.02	2767.64	2188.55	3966.27	2940.59	2967.65	1575.53	1192.89	937.723	1295.33	1376.42	1022.78
Pdzd8	2473.54	-0.651934	0.0742001	-8.78616	1.54764e-18	4.58847e-17	2697.39	3465.85	2748.3	2964.97	2994.61	3262.43	1864.87	2158.9	1780.36	1952.82	1876.86	1915.17
Jun	3032.22	0.632667	0.0720871	8.77643	1.68751e-18	4.99474e-17	2316.55	2276.3	2471.36	2775.17	2338.53	2092.19	4156.66	3545.35	3749.95	3567.07	3522.15	3575.37
Ppp2r5c	4991.46	-0.62778	0.0715801	-8.77031	1.7817e-18	5.26467e-17	5752.32	6598.11	5923.74	5940.89	6078.96	6068.84	3381.45	4527.57	3786.67	4101.14	4120.6	3617.21
Clu	2067.73	-1.12675	0.128586	-8.76263	1.90751e-18	5.62698e-17	2557.65	3095.41	2558.19	2749.62	2718.41	3339.59	919.335	1727.66	1257.83	1497.38	1270.61	1121.07
Tmem250-ps	973.716	0.564443	0.0644641	8.75593	2.02432e-18	5.96159e-17	738.391	798.419	790.928	850.437	751.919	782.469	1180.29	1092.05	1210.75	1147.88	1055.52	1285.54
Taf9b	1243.16	-0.967134	0.110461	-8.75542	2.03343e-18	5.97843e-17	1776.8	1601.36	1612.37	1962.45	1554.37	1364.13	728.262	922.799	847.34	993.885	901.136	652.986
Appl1	6195.39	0.369804	0.0422598	8.75074	2.1196e-18	6.22139e-17	5222.16	5649.06	5557.62	5313.1	5292.19	5392.21	7450.76	6678.36	6764.6	6976.86	6847.42	7200.36
Ccdc166	353.442	0.654698	0.0748364	8.74839	2.16424e-18	6.34183e-17	261.656	256.011	300.412	250.629	277.94	301.711	425.82	425.838	426.494	439.057	455.338	420.402
Pxk	1237.16	-0.559501	0.0639714	-8.74612	2.20824e-18	6.46001e-17	1497.33	1455.9	1577.16	1455.11	1462.89	1398.75	936.804	1062.34	1043.17	1055.05	1037.3	864.16
Slc35a1	1389.84	0.471049	0.053871	8.744	2.24993e-18	6.57107e-17	1235.67	1161.1	1194.61	1172.85	1098.69	1130.67	1613.75	1649.33	1624.07	1733.29	1590.65	1473.35
Zfp687	482.833	-0.75833	0.0867949	-8.73703	2.39316e-18	6.9778e-17	601.398	636.149	631.334	596.157	601.187	577.702	306.809	376.322	358.707	302.534	423.248	382.449
Brms1	689.941	0.590445	0.0675943	8.73514	2.43359e-18	7.08396e-17	557.56	554.691	528.067	618.057	498.375	550.004	860.375	821.066	788.968	788.555	806.599	906.979
Fgfr1op2	823.203	-0.796796	0.0912345	-8.7335	2.46907e-18	7.17537e-17	1138.41	979.437	1027.97	1076.73	1002.85	1044.61	764.293	541.075	570.542	518.786	572.425	641.308
Cenpq	391.299	1.22472	0.140567	8.7127	2.96733e-18	8.60916e-17	284.945	188.776	234.697	264.012	227.405	210.703	708.608	376.322	544.181	595.239	518.652	542.047
Gm31593	164.967	1.26823	0.145713	8.70361	3.21492e-18	9.31218e-17	130.143	84.6906	86.8377	99.7651	87.1285	94.9647	291.523	174.657	217.484	263.216	218.562	230.637
Slc22a23	3312.77	-0.716702	0.0823479	-8.70334	3.22266e-18	9.31927e-17	3807.03	4587.51	4021.53	4219.33	4352.07	3726.37	2024.28	2856.63	2626.75	2541.51	2480.51	2509.76
Gmpr	879.34	0.573967	0.066036	8.69173	3.56974e-18	1.0306e-16	713.732	643.907	743.988	733.638	674.375	734.987	1029.61	1050.64	1094.95	1167.54	989.602	975.1
Xiap	2733.21	-0.508551	0.058554	-8.68517	3.78185e-18	1.08905e-16	3449.48	3396.67	2936.05	3100.02	3123.56	3254.52	2271.04	2322.75	2056.21	2182.18	2441.48	2264.53
Sh2d5	858.446	-0.741767	0.085407	-8.68509	3.78455e-18	1.08905e-16	1139.78	934.182	1159.4	944.118	1209.34	1062.42	589.597	605.896	659.984	633.465	735.48	627.684
Ccdc157	859.309	-0.565843	0.0651654	-8.68318	3.84854e-18	1.10565e-16	1013.75	976.851	1113.64	990.351	1041.19	1018.89	671.486	633.805	749.425	755.79	704.257	642.281
Lyplal1	183.568	-1.13738	0.131094	-8.67604	4.09803e-18	1.17541e-16	265.766	215.929	252.299	246.979	269.227	266.099	84.0722	117.038	117.686	133.246	143.974	90.5033
Ybx3	2394.87	0.708443	0.0816664	8.67484	4.14145e-18	1.18594e-16	1845.29	1795.96	1756.7	1995.3	1592.71	1926	3293.01	2977.26	2756.68	2849.5	2550.76	3399.23
Zfp260	2503.44	-0.949946	0.109515	-8.67415	4.16655e-18	1.19119e-16	3239.88	2998.43	3726.98	3580.59	3431.12	2820.25	1423.77	1682.65	1969.59	1793.36	2035.58	1339.06
Pih1d1	1923.96	0.559763	0.0645724	8.66877	4.36809e-18	1.24638e-16	1652.13	1447.5	1675.73	1553.66	1587.48	1421.5	2323.45	2058.97	2480.82	2175.63	2395.51	2315.13
Ralgps2	2723.84	0.636639	0.0734417	8.66862	4.37378e-18	1.24638e-16	2060.37	2275.66	2128.7	2176.58	2162.53	1986.34	3869.5	3051.99	3012.76	3242.69	3075.49	3643.49
Capn7	3087.16	-0.931846	0.107517	-8.66697	4.43782e-18	1.26259e-16	4082.38	3691.47	4517.91	4171.88	4476.66	3367.29	1855.05	2121.99	2306.65	2269.55	2547.29	1637.82
Gatb	891.567	0.573608	0.066192	8.66581	4.48303e-18	1.2734e-16	682.224	695.626	719.345	674.023	791.127	733.998	1148.62	1004.73	1020.57	1087.81	1150.05	990.67
Golim4	492.648	0.998934	0.115452	8.65236	5.0444e-18	1.43055e-16	282.205	409.877	301.585	334.578	274.455	364.031	661.659	670.717	608.202	678.245	543.804	782.415
Ripor1	3076.47	-0.919804	0.106378	-8.64659	5.30611e-18	1.50234e-16	3605.65	4532.56	3942.9	4173.1	3705.58	4192.29	1597.37	2706.28	2240.74	2155.97	2134.45	1930.74
Tmem259	2666.79	-0.379673	0.0439201	-8.64462	5.39827e-18	1.52599e-16	3086.45	2832.93	3039.32	3096.37	3098.29	2946.87	2198.98	2338.06	2406.45	2397.34	2302.71	2257.72
Insr	1910.58	-0.806839	0.0933459	-8.64354	5.44985e-18	1.5381e-16	2137.09	2927.32	2288.29	2298.25	2284.51	2650.11	1219.59	1627.73	1326.56	1311.71	1342.6	1513.25
Ccdc167	172.534	1.05312	0.121856	8.64233	5.50788e-18	1.55199e-16	104.114	117.015	115.001	126.531	92.3562	117.717	279.513	197.164	202.42	251.202	221.164	246.208
Twnk	684.469	0.503864	0.0583164	8.64018	5.6123e-18	1.57889e-16	535.641	576.025	594.956	558.441	575.048	554.95	769.752	811.163	871.819	782.002	769.305	814.53
Caprin2	539.205	0.913836	0.105816	8.63611	5.8157e-18	1.6335e-16	371.25	344.581	408.372	375.944	440.87	302.7	810.15	589.691	723.064	745.96	738.949	618.926
Prcc	1553.6	-0.522989	0.0606189	-8.62749	6.27106e-18	1.75859e-16	1728.85	1837.33	1881.09	1771.44	1837.54	1936.88	1156.27	1327.03	1352.92	1189.39	1228.98	1395.5
Ank2	24533.9	-0.989869	0.114737	-8.62727	6.28363e-18	1.75932e-16	26606.7	40491.1	31917.6	30411.3	30171.7	36211.2	12881.6	20052.2	16553.3	15548.3	15282.9	18278.7
Itfg2	534.133	-0.720564	0.0835962	-8.61958	6.71984e-18	1.87846e-16	620.577	724.072	627.813	681.323	644.751	688.494	370.136	476.254	414.255	431.412	369.475	361.04
Tle2	707.085	-0.921823	0.106988	-8.61617	6.92291e-18	1.93216e-16	1058.95	878.584	936.439	1023.2	866.057	794.34	418.177	548.278	524.409	489.297	562.885	384.396
Pfn2	17417.7	-0.485018	0.0562955	-8.61558	6.95865e-18	1.93906e-16	22457.2	18817.5	19569	20816.8	20691.3	19564.7	14902.6	14658.5	13449.2	13676.3	15345.3	15064.4
Mfap3	1546.68	-0.830749	0.0964309	-8.61496	6.9963e-18	1.94647e-16	1922.01	2183.21	1817.73	1906.49	1929.03	2121.87	970.652	1304.52	1078	952.382	1022.56	1351.71
Anapc15	547.928	0.787589	0.0915029	8.60725	7.48349e-18	2.07873e-16	475.365	354.278	433.015	368.644	390.336	394.697	779.579	585.19	664.691	729.577	714.664	685.1
Rab3d	2012.77	-0.844096	0.0980827	-8.60596	7.56798e-18	2.09889e-16	2389.15	2569.81	2771.77	2503.86	2611.24	2667.91	1030.7	1550.3	1645.72	1501.75	1568.1	1342.95
Slc4a10	3601.87	-0.711417	0.0826992	-8.60246	7.80277e-18	2.16061e-16	4112.52	4771.12	4569.54	4581.89	4284.11	4514.78	2423.9	3127.61	2838.59	2941.25	2842.18	2214.9
Lman1	1231.02	-0.588376	0.0684176	-8.59978	7.98676e-18	2.20808e-16	1413.76	1491.46	1442.21	1512.29	1454.17	1558.01	846.181	1101.06	1002.69	1006.99	901.136	1042.25
Zfp709	332.903	-0.681778	0.0792923	-8.59828	8.09216e-18	2.23372e-16	416.458	369.147	410.719	400.277	410.375	456.028	271.87	251.181	254.202	237.003	272.336	245.235
Rhob	6691.79	0.554552	0.0645075	8.5967	8.20446e-18	2.26117e-16	5997.54	5180.35	5318.22	5417.73	5354.92	5263.62	8401.76	7698.39	7788.94	7373.32	7383.42	9123.31
Timm29	3714.14	0.346616	0.0403214	8.59631	8.23207e-18	2.26524e-16	3253.58	3350.77	3178.97	3222.9	3215.91	3394	4135.92	4139.54	4087	4362.17	4290.59	3938.35
Cyb5d2	448.769	0.634403	0.0738017	8.59605	8.25102e-18	2.26691e-16	308.234	380.784	362.606	378.377	313.663	364.031	539.372	546.477	567.718	522.063	563.752	538.154
Dstyk	2214.03	0.515461	0.0600305	8.58665	8.9542e-18	2.45627e-16	1748.03	1929.78	1898.7	1680.19	1787.01	1885.44	2649.91	2458.7	2733.14	2853.87	2392.04	2551.61
Ikzf4	1028.91	0.682321	0.0795509	8.57717	9.72355e-18	2.66316e-16	761.679	821.046	808.53	666.723	877.384	799.286	1429.23	1175.78	1166.5	1222.15	1236.79	1381.88
Rgs11	1003.82	-1.1875	0.138477	-8.57543	9.87153e-18	2.6995e-16	1491.85	980.083	1619.41	1238.55	1679.84	1363.14	488.055	524.87	680.697	637.834	777.111	564.429
Fam189b	899.195	-0.970191	0.113192	-8.57119	1.02424e-17	2.79658e-16	1163.07	1259.37	1171.14	1182.58	1175.36	1193.98	445.473	813.864	601.611	607.253	653.085	523.557
Kctd5	1441.7	-0.625643	0.0730047	-8.5699	1.03573e-17	2.82357e-16	1734.33	1793.37	1835.33	1647.34	1817.5	1670.78	937.896	1282.02	1203.22	1124.95	1165.67	1087.99
Znrf1	4378.92	-0.510029	0.0595304	-8.56755	1.05713e-17	2.87745e-16	4682.41	5646.47	5082.35	5198.73	5194.6	5060.83	3380.36	3906.37	3781.96	3729.8	3548.17	3335
Taf12	631.139	0.490468	0.0573226	8.55627	1.16575e-17	3.16822e-16	534.272	541.761	513.986	545.058	487.92	527.252	735.905	753.544	734.361	750.329	755.428	693.859
Oasl2	37.6624	3.13268	0.366357	8.5509	1.22133e-17	3.31415e-16	6.84964	6.46493	3.52045	17.0331	5.22771	7.91372	112.46	43.214	47.0744	48.056	60.7118	93.4227
Cttnbp2nl	1769.41	-0.642638	0.075234	-8.54185	1.32091e-17	3.57885e-16	1868.58	2510.33	2067.68	2059.78	2164.27	2267.28	1313.49	1529.6	1419.77	1293.14	1343.46	1395.5
Slc12a5	7741.88	-0.689032	0.0806783	-8.54049	1.33651e-17	3.61557e-16	10493.6	7820.62	10257.4	8843.81	10433.6	9492.51	5923.27	5567.4	5994.46	5446.71	5968.84	6660.26
Sacs	5411.7	0.675825	0.0791393	8.53969	1.34579e-17	3.63508e-16	3523.45	4948.9	4177.6	4086.72	4190.01	4064.69	7525.01	6188.6	6480.27	6459.16	6325.3	6970.7
Mettl21a	396.687	0.831528	0.0973903	8.53809	1.36457e-17	3.68017e-16	304.124	270.881	341.484	299.295	226.534	275.002	536.097	464.551	524.409	526.432	535.998	455.436
Map2k7	1337.6	0.433398	0.050766	8.53717	1.37545e-17	3.70383e-16	1217.87	1097.1	1080.78	1109.58	1133.54	1192	1591.91	1493.58	1488.49	1603.32	1483.1	1559.97
Dpp7	343.408	-0.916685	0.107423	-8.53338	1.42132e-17	3.8215e-16	479.474	417.634	463.526	535.325	449.583	350.182	264.227	213.369	261.734	226.082	243.714	216.04
Nos1ap	931.438	0.579288	0.0679213	8.52883	1.47841e-17	3.96894e-16	712.362	855.31	712.304	672.806	791.998	727.073	1083.11	1149.67	1120.37	1147.88	1051.18	1153.19
Rbfox2	21475.6	0.401817	0.0471972	8.51358	1.68641e-17	4.52044e-16	18431	18538.2	19290.9	17190	19345.1	18224.3	25915	22430.8	24465.5	24721.5	24231.8	24922.5
Ccdc96	93.4806	1.47323	0.173075	8.51208	1.70836e-17	4.57232e-16	39.7279	52.3659	59.8476	63.2657	50.5345	31.6549	115.736	151.249	110.154	132.154	161.32	153.758
Drd1	301.356	-0.781505	0.0918528	-8.50824	1.766e-17	4.71943e-16	354.811	363.976	356.739	412.443	375.524	422.395	247.849	211.569	214.659	224.989	245.449	185.872
Acaa2	880.124	-0.815923	0.0959181	-8.50646	1.79326e-17	4.78502e-16	1148	1042.79	1205.17	1114.45	1136.16	1092.09	488.055	702.228	708	678.245	704.257	542.047
Lhfp	500.399	-0.873626	0.10281	-8.4975	1.93724e-17	5.16138e-16	620.577	615.461	626.64	706.872	743.206	572.756	289.339	432.14	340.819	363.697	315.701	377.584
Syce2	393.521	-1.35896	0.159939	-8.49675	1.94975e-17	5.18688e-16	660.305	376.259	650.11	541.408	655.206	516.37	189.981	155.75	259.851	218.436	284.478	214.094
Tle5	10083.1	-0.521088	0.0613328	-8.49607	1.96113e-17	5.20928e-16	12474.6	11419.7	11436.8	12375.7	11836.4	11769.7	6996.55	9070.44	8349.12	8416.35	8361.75	8490.77
Tmtc4	853.996	0.617659	0.0727049	8.49543	1.97205e-17	5.23038e-16	652.085	711.789	702.916	615.624	656.078	701.354	1122.42	941.705	1021.52	954.567	999.142	1168.76
Scrn1	12911.5	-0.477998	0.0562687	-8.49491	1.98094e-17	5.24608e-16	14650	16099.6	14958.4	13619.2	15438.3	15417.9	9972.93	11403.1	10531.5	10336.4	10846.6	11664.2
Myd88	112.732	1.23115	0.145012	8.49	2.06645e-17	5.4643e-16	61.6467	72.4072	73.9294	68.1323	74.0592	52.4284	177.971	147.648	179.824	179.118	143.974	121.644
Stx7	8268.67	-0.462932	0.0545326	-8.48908	2.08278e-17	5.49924e-16	10751.2	8811.05	9419.55	9427.8	9760.14	9341.16	7016.21	6627.95	6694.93	6820.67	7337.45	7215.93
Taok1	5938.26	-0.784328	0.0924075	-8.48771	2.10754e-17	5.55627e-16	6996.22	9022.46	6874.26	7078.45	6903.19	8205.54	4234.18	4830.97	4113.37	3920.93	3954.94	5124.63
Tuba1b	7371.43	-0.736118	0.0868206	-8.47861	2.27906e-17	5.99949e-16	9929.23	7955.74	10027.4	8442.32	10624.5	8297.54	4860.9	5220.79	6233.6	5451.08	5837.87	5576.17
Gle1	2473.38	0.376521	0.0444206	8.47627	2.32521e-17	6.11183e-16	2080.92	2262.73	2197.93	2064.65	2189.54	2110	2867.19	2662.16	2734.08	2813.46	2758.92	2938.92
Klf9	1150.24	-1.34016	0.158217	-8.47037	2.44612e-17	6.42006e-16	1379.52	1962.75	1513.79	1542.71	1567.44	1928.97	434.555	941.705	677.872	646.572	723.338	483.657
Uckl1	434.047	-0.693937	0.0819474	-8.46808	2.49471e-17	6.53785e-16	565.78	521.72	566.792	468.409	555.88	542.09	276.237	357.416	347.409	347.314	345.19	314.329
Cdh20	734.049	1.02518	0.121084	8.46662	2.52614e-17	6.61039e-16	498.653	530.771	468.22	478.142	461.781	462.953	1074.38	798.559	853.93	1014.64	818.742	1347.82
Lrp10	1133.67	-0.955609	0.112896	-8.46451	2.57241e-17	6.72146e-16	1441.16	1488.87	1537.26	1485.53	1493.38	1532.29	530.637	939.004	857.696	727.393	883.79	687.046
Tpd52	1908.1	-0.98221	0.11608	-8.46147	2.64023e-17	6.88847e-16	2224.76	2779.92	2404.47	2534.28	2533.7	2725.29	958.641	1766.37	1213.58	1224.34	1261.94	1269.97
Tenm2	5519.05	-0.814315	0.0963492	-8.4517	2.87097e-17	7.47939e-16	6127.68	8261.53	7116	6650.19	6798.64	7262.82	3390.18	4432.14	3995.68	3936.22	3450.16	4807.38
Togaram1	1233.04	-0.69319	0.0820209	-8.45137	2.87895e-17	7.4891e-16	1368.56	1747.47	1399.97	1503.78	1410.61	1708.37	929.161	1081.25	947.138	918.525	878.586	903.087
Itsn2	1146.64	-0.40816	0.0482968	-8.45108	2.88614e-17	7.49672e-16	1241.15	1378.32	1340.12	1278.7	1288.63	1313.68	1036.16	970.514	976.324	988.424	993.939	953.691
Mfsd8	1012.11	0.652637	0.0772428	8.44916	2.93395e-17	7.60969e-16	810.997	751.225	824.959	714.172	882.612	737.955	1318.95	1088.45	1335.03	1219.97	1324.38	1136.64
Rab1b	4628.32	0.65713	0.0777778	8.44881	2.94294e-17	7.62177e-16	3879.63	3303.58	3772.75	3733.89	3562.68	3303.98	6236.63	4936.3	5592.44	5689.17	5072.9	6455.9
Cnot8	2050.86	0.496889	0.0588397	8.44479	3.04594e-17	7.87696e-16	1645.28	1743.59	1686.3	1569.48	1760	1796.42	2505.79	2308.35	2360.31	2281.57	2273.22	2680.06
Zfp180	1661.17	-0.700574	0.0830802	-8.4325	3.38347e-17	8.737e-16	1728.85	2152.17	2128.7	2057.35	2103.28	2170.34	1088.57	1445.87	1337.86	1140.24	1355.61	1225.2
Rcor3	578.334	-0.852564	0.101145	-8.42911	3.48319e-17	8.98132e-16	769.899	798.419	647.763	706.872	674.375	867.542	445.473	430.339	353.058	388.817	366.005	491.443
Spag9	17017.8	0.383158	0.0454631	8.4279	3.51918e-17	9.06086e-16	14362.3	15694.9	14972.5	14469.6	14523.5	14595.9	20668.7	17680.8	19256.3	19453.9	19067	19468.9
Man2c1	1657.35	-0.508494	0.0603979	-8.41906	3.79513e-17	9.75707e-16	2074.07	1855.43	1917.47	2121.83	1715.56	2000.19	1321.13	1342.33	1397.17	1420.93	1393.77	1328.35
Slc25a46	3374.66	-0.545981	0.0648639	-8.41733	3.85159e-17	9.88781e-16	4219.38	3990.15	3817.34	4559.99	3815.36	3636.36	2569.12	2956.56	2661.59	2844.04	2801.42	2624.6
Stx6	2204.54	0.448418	0.0532867	8.4152	3.92226e-17	1.00546e-15	1943.93	1882.59	1840.02	1771.44	1798.33	1949.74	2739.44	2552.33	2558.03	2604.85	2292.3	2521.44
Tef	4006.66	0.66071	0.0785648	8.40974	4.10924e-17	1.05186e-15	3360.43	2882.07	3351.47	2680.27	3247.28	3109.1	5316.2	4386.22	4894.8	4853.66	4455.38	5543.08
Htr2c	1323.04	0.754072	0.0896775	8.40871	4.14531e-17	1.05955e-15	990.457	1011.76	907.102	1009.82	936.631	1051.54	1953.31	1486.38	1432	1942.99	1638.35	1516.17
Marchf7	2213.47	-0.501927	0.0597111	-8.40592	4.24512e-17	1.08349e-15	2920.68	2410.13	2514.77	2643.77	2491.88	2592.73	1943.49	1773.57	1709.74	1788.99	1946.25	1825.64
Ssx2ip	2892.49	0.641629	0.0763787	8.40062	4.44127e-17	1.13191e-15	2146.68	2532.31	2267.17	2062.22	2154.69	2388.96	3640.22	3529.14	3407.25	3427.27	3059.01	4095.03
Pcyt2	3249.02	-0.613086	0.0730465	-8.3931	4.73476e-17	1.20497e-15	4526.24	3427.71	4176.43	3780.12	4216.15	3453.35	2540.73	2520.82	2649.35	2590.66	2570.71	2536.04
Rbms3	1451.44	-0.88516	0.105471	-8.39248	4.75994e-17	1.20963e-15	2101.47	1942.71	1600.63	1755.62	1872.39	2026.9	1039.44	1048.84	875.585	1093.27	1257.6	802.852
Adam19	1794.18	0.540871	0.0644771	8.38857	4.92092e-17	1.24874e-15	1304.17	1574.86	1496.19	1485.53	1412.35	1491.74	2013.37	2162.5	2123.06	2158.15	1936.71	2371.58
Paqr7	522.419	-1.12394	0.134009	-8.38708	4.98356e-17	1.26281e-15	731.541	614.168	827.306	549.925	891.325	684.537	235.839	343.011	388.835	314.548	359.067	328.926
Aplf	397.017	0.663455	0.0791157	8.38587	5.03511e-17	1.27404e-15	267.136	321.307	296.891	321.195	309.306	324.463	526.27	451.946	507.463	437.965	519.519	480.738
Lgals1	327.501	-1.42888	0.170414	-8.38477	5.08272e-17	1.28424e-15	420.568	410.523	508.118	530.458	438.256	558.907	112.46	266.486	191.122	203.146	151.779	138.188
Mdh2	9175.47	-0.934654	0.111496	-8.38287	5.16522e-17	1.30322e-15	11629.3	12502.5	11770	11570.3	11692.6	13123.9	4478.75	8325.9	6393.65	6393.63	6481.42	5743.55
Vps37c	770.28	-0.730904	0.0872107	-8.3809	5.25232e-17	1.3233e-15	905.522	1004	958.736	1003.73	900.909	996.14	449.841	679.72	607.26	599.608	555.946	581.946
Cnot9	1711.27	-0.693631	0.0827837	-8.37884	5.34538e-17	1.34482e-15	1952.15	2370.69	2012.52	2022.07	2012.67	2317.73	1126.79	1461.17	1392.46	1355.4	1364.28	1147.35
Mief1	1578.13	-0.706148	0.0843066	-8.37594	5.47838e-17	1.37632e-15	1739.81	2188.38	1940.94	1759.27	1929.03	2181.22	1041.62	1374.75	1205.11	1221.06	1248.93	1107.45
Cdk4	2509.22	0.472107	0.0564459	8.3639	6.06798e-17	1.52227e-15	2220.65	1903.92	2155.69	1998.95	2189.54	2149.57	3044.07	2703.58	2975.11	2821.11	2858.66	3089.76
Camta2	2739.06	-0.719204	0.0861664	-8.34669	7.02009e-17	1.75862e-15	3126.17	3745.13	3441.83	3089.07	3205.46	3839.14	1751.32	2374.07	2122.12	1975.76	1934.1	2264.53
Ccdc163	127.882	1.28411	0.154031	8.33666	7.64168e-17	1.91161e-15	61.6467	79.5186	76.2764	90.0319	74.9305	63.3098	210.726	135.944	185.473	202.054	211.624	143.054
Aggf1	2232.02	0.47118	0.0565503	8.33205	7.94513e-17	1.98274e-15	1791.86	2044.86	1786.04	1818.89	1763.48	2011.07	2771.11	2617.15	2453.52	2639.8	2537.75	2548.69
Nif3l1	1878.2	0.654734	0.0785806	8.332	7.94852e-17	1.98274e-15	1527.47	1300.1	1529.05	1542.71	1556.12	1303.79	2534.18	1938.33	2365.96	2210.58	2427.6	2302.48
Gad2	10551.1	-0.672378	0.0807568	-8.32596	8.36484e-17	2.08364e-15	14580.1	13524.6	11535.3	12872.1	11368.5	13917.3	9075.43	8123.33	7114.83	8295.12	8699.13	7507.88
Bcl7a	4337.43	0.738909	0.0887682	8.32403	8.50195e-17	2.1148e-15	3400.16	3213.07	3311.57	2941.85	3344.86	3289.14	6332.71	4763.44	5000.25	5229.37	4725.98	6496.77
Slc36a4	2614.91	-0.820232	0.0986645	-8.31334	9.30449e-17	2.31116e-15	3178.23	3586.74	3155.5	3355.51	3195	3562.16	1583.18	2123.79	1952.65	2111.19	2124.91	1450
Elovl6	4315.52	-0.794336	0.0955607	-8.31237	9.38089e-17	2.32686e-15	4813.92	6092.55	5551.75	5521.15	5727.83	5138.97	2617.16	3530.94	3348.88	3283.1	3588.93	2571.07
Gtf2i	5875.59	-0.395798	0.0476509	-8.30619	9.88274e-17	2.44789e-15	6371.53	7147.63	6613.75	6417.82	6582.56	6921.54	4908.94	5505.28	4971.06	4895.16	5060.76	5111
Mapt	70100.9	-0.551006	0.0664467	-8.29244	1.10947e-16	2.74423e-15	77305	88115.7	83766.7	78293.7	86721.6	85759	47436.4	61552	59540.7	57963.2	57564.3	57192.2
Lypla2	2441.55	-0.589	0.0710338	-8.29183	1.11522e-16	2.75457e-15	3096.04	2896.29	3004.12	3052.57	2848.23	2706.49	1635.59	2215.62	2053.39	1949.54	1964.46	1876.24
9130023H24Rik	186.197	1.02344	0.123548	8.28374	1.19365e-16	2.94416e-15	84.9355	148.047	119.695	136.265	109.782	133.544	246.757	254.783	218.425	265.4	239.378	277.349
Coq7	989.906	0.876163	0.105802	8.28117	1.2197e-16	3.00422e-15	768.529	637.442	693.528	880.853	636.038	577.702	1383.37	1140.67	1304.9	1437.31	1321.78	1096.74
Fam210b	1311.35	-1.02436	0.123949	-8.26434	1.4047e-16	3.45505e-15	1861.73	1697.04	1566.6	1581.64	1879.36	1964.58	643.098	1070.45	861.462	954.567	993.939	661.744
Abhd10	441.007	-0.716872	0.0867975	-8.25912	1.46746e-16	3.60439e-15	580.849	576.025	457.658	521.942	530.613	621.227	352.666	361.917	316.34	334.208	300.957	337.684
Acsl1	2766.37	0.613874	0.0744128	8.24958	1.58955e-16	3.89882e-15	2056.26	2367.46	2075.89	2168.07	2091.96	2354.33	3164.17	3615.57	3259.43	3786.59	2860.39	3396.31
Ccnt2	2126.31	-0.435977	0.0528621	-8.24743	1.61839e-16	3.96404e-15	2432.99	2507.75	2287.12	2649.86	2346.37	2446.33	1950.04	1751.97	1836.84	1747.49	1840.43	1718.59
Gpr68	178.565	-1.00042	0.12141	-8.24006	1.72125e-16	4.21012e-15	184.94	236.616	273.422	199.53	271.841	261.153	103.725	124.24	126.16	120.14	122.291	118.725
Prune2	827.921	-0.645107	0.0782966	-8.23926	1.73275e-16	4.23238e-15	982.238	1088.05	951.695	1081.6	1026.37	926.895	671.486	664.415	561.127	743.776	649.616	587.785
Atp7a	510.584	0.95617	0.116058	8.23876	1.74001e-16	4.24423e-15	256.176	373.026	384.902	334.578	407.761	322.484	730.445	577.087	743.776	766.712	653.953	576.107
Ap1m1	4102.27	0.364048	0.0442158	8.23343	1.81927e-16	4.43143e-15	3823.47	3507.87	3616.67	3447.98	3535.67	3597.78	4632.71	4412.33	4587.88	4515.08	4575.07	4974.76
Nutf2	1245.76	-0.497314	0.0604504	-8.2268	1.92278e-16	4.67709e-15	1485	1462.37	1384.71	1518.38	1544.79	1355.23	942.264	1092.95	1064.82	1111.84	1000.01	986.778
Diaph1	1857.02	0.607571	0.0738814	8.2236	1.97479e-16	4.79697e-15	1298.69	1633.04	1466.85	1267.75	1491.64	1662.87	2178.23	2174.2	2270.87	2361.3	2166.54	2312.21
Txndc5	2399.44	-0.611526	0.074368	-8.22298	1.98509e-16	4.81535e-15	2819.31	2857.5	3033.45	2777.61	2990.25	2926.1	1615.93	2054.47	2047.74	2036.92	1999.15	1634.9
Sh3bp1	3760.27	-0.549521	0.066844	-8.22094	2.01912e-16	4.87616e-15	4948.18	3916.45	4600.05	4027.1	4779	4540.5	2933.79	2955.66	3085.26	3007.87	3030.39	3298.99
Acot7	11227	-0.581278	0.0707066	-8.22099	2.01836e-16	4.87616e-15	13592.4	13622.3	13166.5	13038.8	13694	13640.3	7538.11	10693.7	8876.36	8773.5	9168.35	8919.93
Mad2l1	607.669	0.768885	0.0935242	8.22124	2.01414e-16	4.87616e-15	471.255	428.625	460.005	437.993	470.494	428.33	931.345	604.996	748.484	772.172	735.48	802.852
Samd15	66.8157	1.51378	0.18414	8.22082	2.02123e-16	4.87616e-15	34.2482	40.0826	32.8575	40.1494	24.396	35.6118	119.011	89.1289	87.5585	126.693	89.3331	82.7181
Gigyf2	2402.45	-0.404926	0.0492651	-8.21932	2.04657e-16	4.93051e-15	2742.59	2912.45	2695.49	2582.94	2704.47	2780.68	2224.09	2064.37	1979.01	1977.94	2015.63	2149.7
Lsm14b	5499.08	0.405161	0.0492959	8.21897	2.05251e-16	4.93809e-15	4724.88	4970.24	4496.79	4667.06	4794.68	4731.42	6634.06	6072.47	5978.45	6092.19	6007.86	6818.89
Miga1	1840.17	-0.528885	0.0643522	-8.21859	2.05906e-16	4.94707e-15	2390.52	2212.95	2021.91	2165.63	2076.27	2175.28	1639.95	1547.6	1386.81	1450.42	1388.57	1626.14
Sbk1	19283.3	0.365837	0.0445284	8.21582	2.10726e-16	5.056e-15	17203.5	16112.5	17516.6	16524.5	17931.9	15821.5	21559.6	20844.5	21947	22888.9	21735.7	21313
Sae1	4976.3	0.36366	0.0444196	8.18694	2.67957e-16	6.4204e-15	4272.8	4504.12	4330.15	4388.45	4305.02	4311	5433.03	5661.93	5651.76	5905.43	5829.2	5122.68
Arfgef2	2859.67	-0.942053	0.115098	-8.18478	2.72795e-16	6.52744e-15	3160.42	4594.63	3594.38	3658.46	3500.82	4059.74	1490.37	2484.81	1958.3	1896.03	2096.29	1821.74
Gpd2	2854.09	-0.664967	0.0812935	-8.17983	2.8425e-16	6.79229e-15	3215.22	3972.7	3471.16	3338.48	3295.2	3708.57	1859.41	2455.1	2261.46	2066.41	2141.39	2464.02
Gabrg3	1503.38	-1.0252	0.125365	-8.17773	2.89246e-16	6.90231e-15	1928.86	2601.49	1564.25	1882.15	1900.27	2218.81	880.028	1273.91	848.282	916.34	1084.14	942.013
Dhcr24	4501.27	-0.589904	0.0721648	-8.1744	2.97339e-16	7.08585e-15	5298.88	5581.17	5678.48	4803.32	5764.42	5325.94	3202.39	3607.47	3820.56	3455.66	3331.34	4145.63
Zmpste24	554.202	-0.788135	0.096476	-8.16923	3.10355e-16	7.38602e-15	649.345	778.377	583.221	708.089	676.117	814.124	386.514	482.556	391.659	410.66	366.873	402.886
Slc35e3	1051.73	-0.452136	0.0553565	-8.16771	3.14291e-16	7.46962e-15	1224.71	1279.41	1184.04	1146.08	1148.35	1306.75	856.008	939.004	884.058	898.866	886.392	867.08
Fbxo2	257.62	-0.776266	0.0950462	-8.16725	3.15503e-16	7.4883e-15	353.441	278.638	355.565	313.895	331.96	321.495	208.543	183.66	197.713	159.459	193.41	193.658
Adcy1	37360.2	-0.595083	0.0728769	-8.1656	3.19846e-16	7.58117e-15	40743	42387.3	49242.9	39599.4	47269.8	50504.4	27672.9	30938.5	31320.5	29350.2	27834.6	31459.1
Lamtor3	1308.21	-0.59694	0.073119	-8.16396	3.24228e-16	7.67471e-15	1595.96	1516.67	1484.46	1685.06	1577.9	1592.64	956.458	1101.96	1067.65	1121.67	1130.97	867.08
Ginm1	349.055	-0.837726	0.102675	-8.15901	3.37775e-16	7.98464e-15	500.023	396.3	436.536	490.309	466.138	399.643	242.39	226.874	252.319	258.847	306.161	213.121
Prmt3	1048.36	0.527372	0.0647123	8.14949	3.65461e-16	8.62752e-15	912.371	835.915	898.888	837.053	886.097	784.448	1357.17	1095.65	1234.29	1252.73	1265.41	1220.33
Cks1b	138.935	-0.935223	0.114773	-8.14843	3.68679e-16	8.69184e-15	193.16	164.856	172.502	211.697	166.415	187.951	103.725	96.3312	101.681	92.8354	96.2715	79.7986
Prim1	398.982	0.962745	0.118156	8.14808	3.69761e-16	8.70569e-15	301.384	213.989	306.279	257.929	298.851	248.293	627.812	407.832	538.532	522.063	564.62	500.201
Rfx7	1938.7	-0.538044	0.0660368	-8.14764	3.711e-16	8.72557e-15	2413.81	2203.89	2181.5	2260.53	2314.13	2404.78	1602.83	1774.47	1443.3	1594.59	1673.04	1397.45
Smim3	124.957	1.17956	0.144817	8.1452	3.78668e-16	8.89164e-15	73.9761	69.1747	93.8786	82.732	90.6136	50.45	161.593	157.551	185.473	162.735	202.951	168.356
Anapc1	4648.95	-0.574032	0.0704821	-8.14437	3.81277e-16	8.94097e-15	4759.13	6420.32	5520.06	5383.66	5447.27	5835.38	3521.21	4072.92	3749.95	3595.46	3664.39	3817.68
Atxn3	1346	0.672482	0.0825895	8.14246	3.87319e-16	9.07058e-15	1031.56	1024.69	1180.52	1002.52	988.909	999.108	1906.36	1428.76	1667.38	1786.81	1691.26	1444.16
Tbc1d20	2853.42	0.31665	0.03889	8.14221	3.88113e-16	9.07711e-15	2428.88	2637.69	2581.66	2407.75	2584.23	2598.67	3186.01	3161.82	3207.65	3132.38	3122.32	3191.94
Trip4	1664.43	0.540214	0.0663693	8.13952	3.96853e-16	9.2692e-15	1305.54	1505.68	1275.58	1260.45	1325.22	1458.1	2024.28	1991.45	1757.76	2030.37	1920.23	2118.56
Ski	4281.09	-0.781741	0.0961418	-8.13113	4.25299e-16	9.92046e-15	5011.19	6059.58	4987.3	5195.08	5233.81	5992.67	2718.7	3888.36	2976.99	2833.12	2910.7	3565.63
Rcbtb2	1339.07	0.595433	0.0732577	8.12792	4.36728e-16	1.01736e-14	1130.19	982.669	1099.55	948.985	1198.89	1040.65	1682.54	1441.37	1678.67	1499.57	1701.66	1664.09
Csad	386.925	0.743271	0.0914975	8.1234	4.53307e-16	1.05458e-14	330.152	285.75	296.891	257.929	267.485	299.732	478.229	433.04	489.574	495.851	436.258	572.214
Slc9a3r2	1019.75	-0.729401	0.0898763	-8.11561	4.83354e-16	1.123e-14	1198.69	1273.59	1296.7	1234.9	1309.54	1321.59	591.781	878.685	852.989	742.684	835.221	700.671
Lypla1	465.911	-1.37328	0.169286	-8.11219	4.97141e-16	1.15351e-14	813.737	660.716	518.679	727.555	508.83	804.232	336.289	293.495	166.644	231.543	216.828	312.382
Zcchc2	1062.18	-0.906194	0.111732	-8.11043	5.04392e-16	1.1688e-14	1174.03	1640.15	1214.55	1416.18	1409.74	1455.14	596.148	948.907	756.957	764.527	696.451	673.422
Ints12	673.076	0.601061	0.0741242	8.10883	5.11086e-16	1.18275e-14	509.613	548.226	562.098	559.658	549.781	477.791	786.13	793.157	827.569	943.645	756.295	762.952
Sod2	4871.4	-0.35766	0.0441652	-8.09822	5.57671e-16	1.28887e-14	5852.33	5404.68	5380.42	5167.1	5552.7	5476.3	4256.02	4354.71	4023.92	4445.18	4161.36	4382.11
Dlx3	22.8341	3.68509	0.455373	8.09246	5.84708e-16	1.34958e-14	4.10978	3.87896	1.17348	7.29988	1.74257	1.97843	27.2962	19.8064	64.0212	48.056	53.7733	40.8725
Zmym3	6651.06	-0.260216	0.0321592	-8.0915	5.8933e-16	1.35847e-14	7186.64	7333.82	7250.95	7142.94	7268.26	7311.29	5875.23	5862.7	6264.67	5989.52	6118.01	6208.72
Zfp799	849.192	-0.506325	0.0625925	-8.08922	6.00485e-16	1.38237e-14	916.481	1040.21	997.461	1012.25	954.057	1058.46	732.629	710.33	703.292	618.175	734.613	712.348
Dzip3	5792.81	-0.438575	0.0542516	-8.08409	6.26302e-16	1.43992e-14	7153.76	6660.17	6341.5	7005.46	6385.65	6454.63	5306.37	4841.77	4740.4	5117.96	5005.25	4500.84
Npbwr1	206.076	1.21769	0.15065	8.08292	6.32344e-16	1.45192e-14	100.005	138.996	131.43	145.998	120.237	104.857	327.554	290.794	247.612	392.093	228.103	245.235
Yaf2	1961.08	-0.566871	0.0702027	-8.07478	6.76005e-16	1.55015e-14	2522.04	2259.49	2129.87	2412.61	2300.19	2428.52	1530.77	1815.89	1456.48	1427.48	1576.77	1672.85
Fam210a	1254.32	-0.539415	0.0668137	-8.07342	6.83551e-16	1.56541e-14	1338.42	1669.89	1429.3	1508.64	1414.1	1553.07	975.019	1121.76	1013.98	987.332	1055.52	984.831
Tmod1	212.228	-1.1428	0.141622	-8.06935	7.06754e-16	1.61645e-14	284.945	336.823	280.462	289.562	242.217	318.527	114.644	179.158	147.814	135.431	94.5369	122.617
Cbln2	1566.21	1.11721	0.138583	8.06166	7.52641e-16	1.71917e-14	1206.91	859.189	950.521	1231.25	805.939	880.402	2776.57	1584.51	1951.71	2352.56	1932.37	2262.58
Rab5b	6516.49	0.466847	0.0579141	8.06103	7.56568e-16	1.7259e-14	5709.86	5388.52	5405.06	5045.44	5753.1	5522.79	8168.1	6702.67	7544.15	8052.66	7553.41	7352.18
Mtr	494.515	0.940029	0.116644	8.05898	7.69312e-16	1.75043e-14	309.604	378.198	353.218	309.028	270.97	409.535	734.813	542.876	649.627	645.479	569.823	761.006
Gpr180	572.016	-0.904341	0.112214	-8.05904	7.6894e-16	1.75043e-14	754.83	646.493	809.703	813.937	787.642	664.753	313.36	396.128	448.149	400.831	492.633	335.738
Lonp1	3085.43	-0.457541	0.0568136	-8.05336	8.05532e-16	1.83048e-14	3426.19	3493.65	3540.4	3508.81	3802.29	3653.17	2292.88	2796.31	2731.26	2647.45	2652.24	2480.57
Tspoap1	4706.85	-0.49944	0.0620202	-8.05285	8.08854e-16	1.83566e-14	5844.11	5116.99	5910.83	5394.61	5680.78	5138.97	3809.45	3676.79	4042.75	3576.9	3974.02	4315.94
Nrg3	1398.21	-0.856677	0.106385	-8.05262	8.10425e-16	1.83686e-14	1560.35	2147.65	1565.43	1823.75	1813.14	1897.32	835.263	1244.2	910.42	949.106	941.033	1090.91
Gins1	88.4594	1.82429	0.22656	8.05215	8.13532e-16	1.84153e-14	43.8377	33.6176	37.5515	52.3158	48.792	18.7951	177.971	86.428	146.872	111.403	156.983	146.946
Sdcbp	4467.66	-0.913759	0.113529	-8.04872	8.36669e-16	1.89147e-14	5705.75	5654.23	6112.67	6339.95	5458.6	5753.28	2268.86	3573.26	3607.79	3377.03	3353.89	2406.61
P4htm	1210.54	-0.522843	0.0649866	-8.0454	8.5964e-16	1.94091e-14	1523.36	1353.76	1453.95	1385.76	1384.47	1469.97	853.824	1068.65	996.095	948.014	1042.51	1046.14
Cnpy4	392.773	0.685846	0.0852814	8.04216	8.82711e-16	1.99045e-14	297.274	281.871	305.106	299.295	331.088	291.819	458.576	436.641	486.75	577.764	492.633	454.463
Zim1	697.792	-0.826552	0.102799	-8.04043	8.95213e-16	2.01606e-14	779.488	830.743	880.112	801.771	1052.51	1008.01	585.23	465.451	450.973	454.348	580.231	484.63
Dcps	587.435	0.59544	0.0740729	8.03858	9.08872e-16	2.04421e-14	502.763	443.494	467.046	453.809	498.375	443.168	769.752	613.099	691.994	736.13	749.357	680.234
B3gnt5	1468.02	0.815855	0.101587	8.03106	9.66325e-16	2.17066e-14	1072.65	969.739	1093.69	1195.96	1155.32	896.229	2048.3	1555.7	1753.99	2149.41	2104.96	1620.3
Slc12a4	229.751	-1.01293	0.126164	-8.02869	9.85218e-16	2.20746e-14	295.904	279.931	327.402	234.813	332.831	371.945	128.838	159.352	160.995	167.104	126.627	171.275
Slc20a2	981.23	0.606461	0.0755367	8.02869	9.85164e-16	2.20746e-14	860.314	793.893	775.672	731.205	736.236	770.599	1363.72	1077.65	1137.32	1159.9	1079.8	1288.46
Fads6	275.15	-1.03888	0.129406	-8.02806	9.90233e-16	2.21588e-14	395.909	377.552	345.004	326.062	412.118	365.02	145.216	225.973	166.644	196.593	213.359	132.349
Rftn1	610.43	1.09271	0.136141	8.0263	1.00457e-15	2.24511e-14	475.365	307.731	349.698	357.694	507.088	342.269	1011.05	677.92	788.968	768.896	777.978	960.503
Grb2	7732.58	0.285015	0.035512	8.02588	1.00801e-15	2.24994e-14	6931.83	7262.05	6814.42	6895.96	6846.56	7071.9	8213.96	8893.08	8252.15	8552.88	8575.11	8481.03
Fgd4	1963.24	-0.730181	0.0910657	-8.01818	1.07321e-15	2.39245e-14	2432.99	2646.1	2341.1	2449.11	2370.77	2457.21	1586.45	1529.6	1370.81	1216.69	1313.98	1844.13
Btbd9	5509.59	0.691617	0.0862947	8.01459	1.10503e-15	2.46027e-14	3596.06	4976.06	4121.27	4441.98	4060.19	4080.51	5911.26	7074.49	7002.79	7860.43	6711.25	6278.79
Mlst8	1220.42	0.498478	0.0622291	8.01036	1.14371e-15	2.54317e-14	1067.17	1002.06	922.358	945.335	1048.16	1082.2	1492.55	1387.35	1390.58	1454.79	1314.84	1537.58
Czib	1639.56	0.841657	0.105087	8.00913	1.15525e-15	2.56559e-14	1319.24	1053.78	1110.11	1382.11	1179.72	1005.04	2399.88	1625.93	2110.82	2331.81	2177.82	1978.42
Nkapd1	1346.3	0.684119	0.0854552	8.00559	1.18896e-15	2.63713e-14	1054.84	1098.39	962.256	1073.08	878.255	1129.68	1928.2	1666.44	1556.28	1597.86	1436.27	1774.06
Tmem41b	1001.02	-0.815741	0.101917	-8.00397	1.20471e-15	2.6687e-14	1304.17	1207.65	1338.94	1344.4	1373.15	1095.06	681.312	797.658	757.899	655.309	886.392	570.268
Flvcr1	526.253	-0.653194	0.0816269	-8.0022	1.2222e-15	2.70404e-14	635.646	650.372	627.813	655.773	649.979	642.99	393.065	461.85	424.612	318.917	418.044	435.973
Isoc2a	271.745	-0.91938	0.114948	-7.99823	1.26216e-15	2.78895e-14	380.84	301.912	353.218	340.661	340.672	418.438	149.583	198.964	225.016	193.316	197.747	160.57
Trnp1	2707.9	-0.722052	0.0902949	-7.9966	1.27905e-15	2.82274e-14	3389.2	3223.41	3274.02	3738.76	3513.89	3094.27	1662.88	2438.89	2058.09	2126.48	2196.03	1778.92
Uck1	1748.11	0.336079	0.0420549	7.99143	1.33386e-15	2.94e-14	1542.54	1598.13	1556.04	1518.38	1578.77	1475.91	1865.97	1983.34	1977.13	1934.25	1939.31	2007.62
Tmem141	285.365	-1.01182	0.126651	-7.98907	1.35964e-15	2.99308e-14	387.689	329.711	397.811	357.694	381.623	437.233	123.379	196.264	216.542	188.947	225.501	181.98
Scap	2312.44	-0.580787	0.0727192	-7.9867	1.38594e-15	3.04715e-14	2633	2952.53	2798.76	2638.91	2846.49	2759.91	1590.82	2103.08	1926.29	1743.12	1730.29	2026.11
Fntb	1270.02	0.400778	0.0502139	7.98143	1.44645e-15	3.17623e-14	1024.71	1157.87	1070.22	1118.1	1088.24	1102.98	1399.75	1493.58	1410.35	1449.33	1397.24	1527.85
Carhsp1	3437.91	1.02908	0.128963	7.97963	1.46774e-15	3.21897e-14	2638.48	1769.45	2559.37	1938.12	2574.65	2090.21	5497.45	3326.58	4634.95	4163.4	4810.11	5252.11
Bet1l	1250.76	0.439691	0.0551823	7.96797	1.61302e-15	3.53319e-14	1111.01	1028.57	1077.26	1110.8	1019.4	1027.79	1427.04	1322.53	1512.03	1520.32	1475.3	1377.01
Gpr26	9746.85	-0.680396	0.0854115	-7.96609	1.63767e-15	3.58274e-14	10685.4	12005.4	11751.3	11565.5	11974.9	14038	6689.74	8420.43	7435.88	7023.82	6690.44	8681.5
Mpnd	2486.13	-0.377622	0.0474062	-7.96568	1.64322e-15	3.59041e-14	2970	2701.05	2856.26	2714.34	2832.55	2790.58	2102.9	2324.55	2146.59	2082.79	2242	2069.9
Atp5g3	8345.64	-0.389778	0.0490526	-7.94612	1.9245e-15	4.19979e-14	9714.15	9383.2	9408.99	9930.28	9479.58	8886.12	6919.03	7691.19	7267.35	7300.14	7548.21	6619.39
Ndufb3	1552.42	-0.751347	0.0946129	-7.94127	2.00114e-15	4.36164e-14	2243.94	1580.68	2032.47	2175.37	1868.91	1790.48	1061.27	1049.74	1244.65	1231.98	1288.82	1060.74
Eif1ax	7128.66	-0.526004	0.0663569	-7.9269	2.24688e-15	4.8912e-14	9183.99	8108.96	8047.75	8090.71	8380.89	8673.44	6190.77	5953.63	5367.43	5321.11	5554.26	6670.97
Swsap1	572.634	0.561171	0.0707961	7.92658	2.25255e-15	4.8975e-14	484.954	477.112	425.974	486.659	461.781	439.212	749.007	631.104	647.744	635.65	710.328	722.08
Msi1	1258.37	0.385834	0.0487077	7.92142	2.3482e-15	5.09915e-14	1168.55	1114.55	1080.78	1041.45	1036.83	1105.94	1428.14	1414.36	1353.86	1444.96	1448.41	1462.65
Slc9a5	1070.76	-0.89082	0.112476	-7.92011	2.37302e-15	5.14671e-14	1321.98	1276.18	1506.75	1352.91	1361.82	1529.33	619.077	768.849	804.032	838.796	917.615	551.778
Epm2aip1	9629.49	-0.563054	0.0711147	-7.91755	2.42242e-15	5.24738e-14	12454	12192.9	10282.1	11466.9	11880.8	10634.1	8360.27	8315.09	7070.58	7190.92	8440.67	7265.56
Flrt2	3574.47	-0.588553	0.0743367	-7.91739	2.42543e-15	5.24745e-14	4120.74	4908.17	3687.08	4151.2	4122.05	4768.02	2855.18	3153.72	2760.45	2863.7	2758.05	2745.27
Mfap3l	2388.5	-1.09385	0.138175	-7.91641	2.44459e-15	5.28241e-14	2980.96	3961.71	2566.41	3427.3	3014.65	3566.12	1309.12	2124.69	1281.37	1642.64	1595.85	1191.14
Canx	15525	-0.619424	0.0782573	-7.91522	2.46807e-15	5.32661e-14	17391.2	20532	17499	18826.4	18935.6	19659.7	10624.8	14674.8	11702.7	12620.2	12536.1	11297.3
Abhd13	2257.01	0.372423	0.0471028	7.9066	2.64516e-15	5.70182e-14	2015.16	2020.94	2037.17	1924.74	1818.37	1988.32	2609.51	2467.7	2557.08	2483.62	2464.9	2696.61
Cd63	761.35	-0.605925	0.0766503	-7.90506	2.67813e-15	5.76584e-14	875.383	870.179	993.94	874.769	914.849	986.248	532.821	644.609	649.627	559.197	561.15	673.422
Pnck	2390.04	-0.603389	0.0763328	-7.90471	2.68549e-15	5.76865e-14	3282.35	2422.41	3059.27	2940.64	2994.61	2603.61	1825.57	1849.2	2013.84	1771.52	1957.52	1959.93
Oxct1	33164.8	-0.478556	0.0605419	-7.90454	2.68926e-15	5.76865e-14	39488.1	38708.8	38841.1	38442.4	38115.2	38100.6	24288.1	30238.1	27919.9	28824.9	29911.8	25098.6
Zkscan1	2312.07	-0.542918	0.0686831	-7.90469	2.68611e-15	5.76865e-14	2512.45	3066.32	2594.57	2658.37	2585.97	3030.96	1789.54	2083.27	1882.04	1799.92	1820.49	1921.01
Upf2	933.382	0.491222	0.0621513	7.90364	2.70874e-15	5.80336e-14	739.761	873.412	793.275	771.354	726.652	745.868	1136.61	1073.15	1020.57	1093.27	1139.65	1087.01
Brd1	1449.78	-0.632432	0.0800751	-7.89798	2.83449e-15	6.06539e-14	1737.07	1925.9	1728.54	1647.34	1691.16	1842.91	1130.06	1177.58	1071.41	1061.6	1000.01	1383.82
Rfx5	329.928	-0.795146	0.100704	-7.89588	2.88271e-15	6.16108e-14	484.954	393.068	359.086	419.743	438.256	418.438	228.196	243.079	256.085	257.755	269.734	190.738
Stxbp2	1159.45	-0.725334	0.0918823	-7.89417	2.92248e-15	6.23852e-14	1785.01	1226.4	1449.25	1464.84	1399.28	1349.29	782.854	790.456	919.835	978.595	906.34	861.241
Zyg11b	15815.4	-0.65228	0.0827305	-7.88439	3.16075e-15	6.73898e-14	17521.4	22004.7	19400	18295.9	19652.7	19108.7	10224.1	13795.2	12935.1	13222	12692.2	10932.4
Chic1	441.573	-0.842414	0.106885	-7.8815	3.23485e-15	6.88863e-14	575.369	570.207	492.863	597.374	544.553	621.227	370.136	314.202	237.255	279.599	356.465	339.631
Tmem59	3471.19	-0.315059	0.0399898	-7.87849	3.31352e-15	7.04763e-14	3986.49	3803.32	3854.89	3774.04	3723.87	3954.88	3040.79	3231.15	3181.29	2964.18	3000.9	3138.42
Rnf121	1059.42	-0.607031	0.0771134	-7.87192	3.49237e-15	7.41908e-14	1354.86	1197.95	1335.42	1384.54	1224.16	1183.1	763.201	825.567	918.893	826.782	953.175	745.436
Mrpl33	494.854	-0.942704	0.119772	-7.87084	3.52264e-15	7.47437e-14	778.119	506.85	709.957	670.373	714.454	529.23	341.748	283.592	328.58	315.641	369.475	390.235
Zfand1	270.103	-0.945908	0.120254	-7.8659	3.6646e-15	7.76621e-14	463.035	301.266	329.749	352.828	341.544	349.193	155.042	197.164	168.527	186.763	222.899	173.221
Mocs2	1260.08	-0.922752	0.117374	-7.86163	3.79175e-15	8.02603e-14	1938.45	1221.23	1740.28	1804.29	1835.8	1362.15	869.11	763.447	857.696	936	1013.02	779.496
Etfrf1	692.969	0.933519	0.118753	7.86104	3.80943e-15	8.05377e-14	549.341	405.351	508.118	507.342	486.177	404.589	1165	713.931	811.563	967.673	940.165	856.375
2900052N01Rik	88.6025	-1.78599	0.227244	-7.85935	3.86144e-15	8.15394e-14	189.05	121.541	137.298	148.431	95.8414	131.566	50.2249	27.0088	36.7181	50.2404	20.8155	54.4966
Mier2	1134.17	-0.508705	0.0647315	-7.85869	3.88174e-15	8.18698e-14	1379.52	1220.58	1412.87	1427.13	1251.17	1307.74	909.508	1016.43	967.851	873.745	874.25	969.261
Hmgxb4	912.666	-0.565639	0.0720143	-7.85454	4.01237e-15	8.45238e-14	1042.51	1020.81	1222.77	997.651	1197.15	1055.49	763.201	692.324	783.319	686.982	774.509	715.268
Nedd4	22908.7	-0.526241	0.0670097	-7.8532	4.05552e-15	8.53306e-14	26279.3	29985.6	26094.7	24774.6	27150.1	27960.2	16156.1	20920.1	18746	18880.5	19252.6	18705
Slc25a24	54.1344	-1.44073	0.18359	-7.84754	4.24271e-15	8.91628e-14	84.9355	76.9327	77.4499	77.8654	81.9008	77.1588	17.4695	27.909	32.9521	21.8436	38.1617	35.0335
Dach2	1138.47	-0.728027	0.0927844	-7.84644	4.28022e-15	8.98438e-14	1574.05	1378.97	1329.56	1487.96	1326.1	1424.47	871.294	939.905	734.361	730.67	815.272	1049.06
Dffa	2399.57	0.466256	0.0594294	7.84555	4.31047e-15	9.03711e-14	1946.67	2142.48	1916.3	2104.8	1981.3	1995.25	2766.74	2895.34	2766.09	3038.45	2798.81	2442.62
Gclm	1221.57	-0.605041	0.0771246	-7.84498	4.33015e-15	9.06758e-14	1504.18	1596.84	1338.94	1421.04	1403.64	1577.8	1030.7	1095.65	879.351	874.838	899.402	1036.41
Hsd17b4	1971.36	0.382689	0.0487937	7.843	4.39904e-15	9.20089e-14	1515.14	1792.08	1720.33	1734.94	1705.1	1791.47	2256.85	2225.52	2212.5	2278.29	2208.17	2215.87
Ankrd34b	495.847	-0.763296	0.0973928	-7.8373	4.60344e-15	9.61699e-14	652.085	649.725	600.823	576.691	580.276	683.548	381.054	386.225	316.34	431.412	398.096	293.892
Zfp719	955.589	-0.582156	0.0743112	-7.83403	4.72478e-15	9.85877e-14	1179.51	998.185	1184.04	1234.9	1212.83	1067.36	766.476	719.333	771.079	873.745	734.613	724.999
Braf	3937.7	-0.898397	0.114699	-7.83263	4.77775e-15	9.9575e-14	4204.31	6455.23	4468.62	5157.37	4864.38	5601.93	2336.55	3481.43	2578.74	2703.15	2897.69	2502.95
Prkn	134.405	-0.855045	0.109174	-7.83197	4.80282e-15	9.99793e-14	179.46	157.744	184.237	188.58	161.188	170.145	91.7151	95.4309	92.2659	86.2824	99.7408	106.074
Kank2	47.6521	-1.61462	0.206185	-7.83094	4.84244e-15	1.00685e-13	76.7159	79.5186	78.6234	69.3489	55.7622	71.2235	27.2962	25.2082	18.8298	15.2905	19.9482	34.0604
Hspa4	12184.1	-0.509741	0.0651415	-7.82513	5.07124e-15	1.05318e-13	13547.2	15152.5	13775.5	15301.8	14287.3	13821.3	9300.35	11440.9	9825.38	10617.1	10106.8	9032.81
Dnajb1	1908.81	-0.520573	0.0665408	-7.82337	5.14292e-15	1.06681e-13	2204.21	2209.71	2309.41	2362.73	2266.21	2148.58	1393.2	1688.95	1638.19	1561.82	1731.15	1391.61
Ensa	8229.36	-0.427113	0.054615	-7.82044	5.26387e-15	1.09061e-13	10337.5	8543.4	9654.24	9662.61	9463.03	8979.11	7381.98	6727.88	7280.53	6749.68	7194.35	6778.01
Inpp4a	4848.17	-0.493871	0.0632574	-7.80731	5.84198e-15	1.20897e-13	5187.91	6042.77	5954.25	5370.28	5584.07	5878.91	3544.13	4411.43	4209.4	3930.76	3942.8	4121.31
Exo5	520	-0.678644	0.0870238	-7.79837	6.271e-15	1.29623e-13	658.935	565.035	674.753	630.223	626.454	689.483	314.452	438.442	427.436	397.554	408.504	408.725
Ttpal	1941.09	-0.548654	0.0703564	-7.79821	6.2793e-15	1.29642e-13	2190.51	2512.92	2242.53	2253.23	2350.73	2280.14	1620.3	1679.94	1538.39	1544.34	1323.52	1756.54
Bckdk	801.76	-0.524548	0.0672846	-7.79596	6.39225e-15	1.3182e-13	960.319	957.456	959.909	895.452	918.334	986.248	573.219	705.829	695.76	611.622	642.678	714.295
Elp3	6042.03	0.257467	0.0330284	7.79533	6.42394e-15	1.32318e-13	5435.87	5482.26	5613.94	5409.21	5626.76	5454.53	6452.81	6399.27	6721.29	6850.16	6559.47	6498.72
Egfl7	170.819	-0.876551	0.112481	-7.79287	6.55021e-15	1.34761e-13	252.067	196.534	232.35	216.563	218.693	213.671	93.8988	139.545	127.101	131.062	114.485	113.859
Siah1b	223.039	0.880605	0.113147	7.78283	7.09172e-15	1.45732e-13	161.651	185.543	156.073	143.564	135.92	157.285	280.605	277.29	307.867	258.847	257.591	354.228
Agrn	8525.15	-0.503209	0.0647148	-7.77579	7.49783e-15	1.53832e-13	9625.11	10197.1	10708	9356.02	9344.53	10751.8	6498.67	7232.04	7473.54	6622.99	6652.28	7839.73
Shroom2	3905.96	-0.553998	0.0712473	-7.7757	7.50337e-15	1.53832e-13	4707.07	4897.83	4301.99	4135.38	4870.48	4964.87	3278.82	3300.47	2750.09	3022.07	3128.39	3514.06
Zfp949	631.11	-0.616322	0.079287	-7.77331	7.64606e-15	1.56575e-13	717.842	752.518	782.713	734.855	790.256	805.221	495.698	557.281	459.447	506.772	554.212	416.51
Kazald1	73.0733	1.58212	0.203592	7.77104	7.78452e-15	1.59225e-13	45.2076	33.6176	34.031	47.4492	22.6534	38.5794	136.481	73.8239	89.4415	116.863	117.087	121.644
Fam91a1	2922.38	-0.60413	0.0777851	-7.76665	8.0588e-15	1.64645e-13	3346.73	3780.69	3366.72	3670.63	3301.3	3686.81	1967.51	2648.66	2383.85	2467.24	2391.18	2057.25
Dync2li1	702.715	0.464484	0.0598213	7.76453	8.19468e-15	1.67227e-13	564.41	591.541	593.782	551.141	623.84	614.303	822.161	746.342	801.207	830.058	849.098	844.697
Plek	162.656	-0.955193	0.123248	-7.75019	9.17524e-15	1.8702e-13	216.448	188.776	219.441	250.629	211.722	203.778	101.542	130.542	114.862	98.2964	129.229	86.6107
Afg1l	493.042	-0.712478	0.0919564	-7.748	9.33488e-15	1.90054e-13	601.398	544.994	685.314	605.89	670.89	568.799	354.85	408.732	422.729	335.3	395.494	322.114
Poc1b	248.673	0.768277	0.0991995	7.74477	9.57553e-15	1.94728e-13	173.981	192.655	185.41	177.631	207.366	164.21	342.84	269.187	330.463	280.691	312.232	347.416
Gria2	17858.2	-0.30308	0.0391689	-7.73777	1.01178e-14	2.05519e-13	20042	20369.7	19836.6	18895.8	19851.4	19362.9	16906.2	15813.6	15112.8	15572.3	16138.9	16395.7
Capn2	3072.53	0.330704	0.0427471	7.73629	1.02358e-14	2.07677e-13	2713.83	2717.86	2650.9	2823.84	2729.74	2695.61	3225.32	3457.12	3404.42	3686.11	3426.75	3338.89
Alkbh7	381.699	-0.81738	0.105747	-7.72956	1.07915e-14	2.18699e-13	505.503	436.383	505.771	483.009	556.751	437.233	222.737	270.088	315.399	241.372	280.142	326.006
Tmed1	301.288	-0.739026	0.0956207	-7.72873	1.08625e-14	2.19885e-13	427.417	334.237	391.943	386.894	337.187	387.772	185.614	242.178	247.612	232.635	222.032	219.933
Thumpd1	2266.32	-0.585804	0.0758143	-7.72682	1.10268e-14	2.22955e-13	2498.75	2891.12	2649.72	2759.36	2694.01	2828.17	1607.2	2117.49	1847.2	1803.19	1920.23	1579.43
Cplx1	14904.1	-1.21029	0.156689	-7.72416	1.12591e-14	2.2739e-13	19655.7	23096	18598.5	21270.6	19607.4	22651.1	5721.28	12951.6	8737.02	10783.1	9265.49	6511.37
Hmg20a	3285.2	-0.462472	0.0598844	-7.72276	1.13841e-14	2.29651e-13	3548.11	4030.88	3898.31	3531.93	3816.23	4015.23	2531.99	2940.35	2977.93	2670.38	2626.22	2834.8
Micu2	2125.13	0.521201	0.0675242	7.71872	1.17501e-14	2.36763e-13	1795.97	1636.92	1763.74	1739.81	1841.03	1696.5	2887.93	2322.75	2360.31	2402.8	2709.48	2344.33
Mad2l2	531.998	0.867132	0.112372	7.71665	1.1943e-14	2.40375e-13	361.661	329.711	418.933	343.095	426.93	379.859	792.681	501.462	691.994	709.918	660.891	766.845
Spin1	9484.4	-0.319679	0.0414414	-7.714	1.21937e-14	2.44876e-13	10551.2	10639.3	10887.6	10020.3	11039.2	10047.5	8002.14	8267.38	8671.11	8417.44	8659.23	8610.46
Cep57	972.793	0.639478	0.0828984	7.71399	1.21944e-14	2.44876e-13	812.367	669.767	800.315	801.771	761.503	722.127	1321.13	1019.13	1183.45	1319.36	1196.02	1066.58
Gpc6	264.856	-0.820505	0.106493	-7.70478	1.3107e-14	2.62902e-13	313.713	325.832	339.137	284.695	379.88	384.805	205.267	215.17	189.239	160.551	171.728	208.255
Dync1li2	8983.73	0.357015	0.0463773	7.69806	1.38148e-14	2.76784e-13	7859.27	8502.03	7584.22	8320.65	7622	7374.6	10262.3	10199.4	9680.39	10318.9	10175.3	9905.73
Mpv17l	2632.13	-0.640521	0.0832378	-7.69507	1.41417e-14	2.83012e-13	3627.57	2695.88	3255.24	3215.6	3490.37	2961.71	2230.64	1883.41	2025.14	1861.08	2300.11	2038.76
Timm8b	2149.1	-0.804424	0.10455	-7.69415	1.42442e-14	2.84738e-13	3408.38	2127.61	2722.48	3056.22	2538.05	2552.18	1406.3	1437.77	1618.42	1541.07	1794.47	1586.24
Sh3bp5l	2131.21	0.429493	0.0558421	7.69121	1.45752e-14	2.91025e-13	1895.98	1825.05	1885.79	1660.72	1775.68	1854.78	2386.78	2342.56	2609.81	2425.74	2279.29	2632.38
Rad51	119.261	0.99755	0.129763	7.68746	1.50079e-14	2.99325e-13	80.8257	86.6301	68.062	82.732	72.3167	86.0617	150.675	155.75	137.457	158.366	151.779	200.47
Wdr47	8768.76	0.35072	0.045634	7.6855	1.52399e-14	3.03609e-13	7638.71	7966.73	7933.92	7414.25	8082.91	7206.43	10100.7	9082.14	9853.62	10016.4	9982.75	9946.6
Strada	874.685	0.430597	0.056032	7.68484	1.53188e-14	3.04835e-13	789.078	724.719	752.203	734.855	730.137	742.901	1056.91	959.711	965.026	963.304	991.337	1086.04
Scamp2	576.525	0.665502	0.0866242	7.68263	1.55852e-14	3.09786e-13	406.868	521.72	393.117	437.993	424.316	484.716	730.445	784.154	686.345	693.535	626.199	728.892
Eno2	10792.4	-0.660275	0.0859523	-7.68187	1.56783e-14	3.11286e-13	12956.8	13289.3	13165.3	12450	13099.8	14359.5	6773.82	9906.81	8645.69	8726.53	8877.8	7257.78
Sbno1	5507.72	-0.475774	0.0619456	-7.68052	1.58445e-14	3.14231e-13	5705.75	7162.5	6397.83	5928.72	6538.12	6706.88	4415.43	4962.41	4466.42	4652.69	4660.93	4495
Pla2g6	698.215	0.528685	0.0688853	7.67487	1.65592e-14	3.28036e-13	520.572	566.328	626.64	556.008	567.207	592.54	728.262	815.664	895.356	863.916	801.396	844.697
Trmt6	704.382	-0.565532	0.0737128	-7.6721	1.69197e-14	3.348e-13	835.655	865.008	751.029	790.821	815.523	984.269	560.117	613.099	572.425	570.119	552.477	542.047
Kdm1a	5195.13	0.390482	0.0509039	7.67096	1.70716e-14	3.37428e-13	4168.69	4777.58	4510.87	4286.25	4703.2	4520.71	6302.14	5918.52	5782.63	5632.38	5618.44	6120.16
Astn1	11098.7	-0.72846	0.0949968	-7.66826	1.74351e-14	3.44226e-13	12658.1	16340.1	12534	13172.6	13640.8	14708.6	6839.33	10135.5	8242.74	7766.5	8201.29	8944.25
Coro7	2139.13	-0.376137	0.0490747	-7.66457	1.79425e-14	3.53847e-13	2452.17	2510.33	2379.82	2250.8	2440.47	2462.16	1766.61	1915.82	1849.08	1842.51	1789.26	2010.54
Pltp	89.6318	-1.28241	0.167376	-7.66184	1.83293e-14	3.6107e-13	150.692	119.601	131.43	122.881	94.9701	144.425	50.2249	62.1201	37.6596	41.5029	60.7118	59.3624
Racgap1	756.555	0.464375	0.0606268	7.65956	1.86572e-14	3.67119e-13	594.548	633.563	620.773	594.941	695.285	670.688	863.651	876.884	942.43	871.561	848.23	866.107
Tpx2	215.715	0.852328	0.111362	7.65365	1.95351e-14	3.83964e-13	141.102	158.391	134.951	128.965	158.574	197.843	256.584	283.592	298.452	281.783	299.222	249.127
Apc2	19733.2	0.559958	0.0732202	7.64758	2.04789e-14	4.02067e-13	14978.8	16884.5	17448.5	14582.7	15757.2	16050	22480	22543.3	24485.3	25020.8	20086.9	26480.5
Stk38	1031.24	0.449549	0.0587938	7.64619	2.0702e-14	4.05995e-13	871.274	840.441	842.561	928.302	892.196	857.65	1301.48	1140.67	1091.19	1160.99	1238.52	1209.63
Ankrd13d	2054.5	-0.48787	0.0638133	-7.64527	2.08509e-14	4.08459e-13	2543.95	2307.33	2466.66	2265.4	2397.78	2415.66	1484.91	1688.05	1771.88	1613.15	1856.05	1843.15
Irgq	9508.76	0.641918	0.0839788	7.64381	2.1089e-14	4.12664e-13	6390.71	8787.78	7198.14	6948.27	7234.28	7997.81	11004.7	12326.8	11160.4	12106.8	10107.6	12841.7
Gga2	1945.85	0.464888	0.0608418	7.64092	2.15667e-14	4.21543e-13	1526.1	1598.13	1802.47	1569.48	1778.29	1534.27	2237.19	2150.8	2370.67	2253.17	2387.71	2141.91
Tmem87b	1719.93	-0.521483	0.068277	-7.63775	2.2105e-14	4.31587e-13	2112.43	1964.05	2051.25	2169.28	1856.71	2015.03	1391.01	1370.24	1486.61	1459.15	1557.69	1205.74
Commd10	554.953	-0.544268	0.0713186	-7.6315	2.32041e-14	4.52544e-13	652.085	668.474	648.936	665.506	686.573	631.119	385.422	491.559	462.271	431.412	495.235	440.839
Amer2	683.137	-0.629801	0.08253	-7.63118	2.32614e-14	4.53161e-13	749.35	850.785	903.582	828.537	782.414	864.574	488.055	572.586	539.473	506.772	477.021	634.496
Morn4	6188.63	0.527511	0.0691644	7.62691	2.40454e-14	4.67916e-13	5463.27	4576.52	5222	4995.55	5423.75	4740.32	7928.99	6239.02	7540.38	7587.39	7386.89	7159.49
Shcbp1	83.1911	1.23694	0.162276	7.62242	2.48964e-14	4.83941e-13	57.5369	38.7896	38.7249	60.8324	54.0197	49.4608	129.93	91.8298	101.681	124.509	128.362	122.617
Ap4s1	788.334	-0.73863	0.0969607	-7.61782	2.57986e-14	5.00925e-13	1198.69	819.753	984.552	1104.72	944.473	867.542	585.23	524.87	567.718	618.175	640.943	603.355
Rnd3	1369.35	0.59224	0.0778112	7.61124	2.71469e-14	5.26525e-13	1171.29	1032.45	1022.1	1062.13	1143.13	1121.77	1862.69	1456.67	1641.02	1820.67	1660.9	1437.35
Tox3	352.823	-0.708056	0.0930364	-7.61053	2.72975e-14	5.28863e-13	484.954	433.797	425.974	445.293	451.326	383.816	278.421	249.381	240.08	328.747	245.449	266.644
Chd1l	190.845	0.986022	0.129625	7.60673	2.81121e-14	5.44047e-13	132.883	137.056	123.216	145.998	113.267	115.738	298.074	211.569	257.968	245.741	202.084	306.543
Slc9a3r1	113.575	-1.32112	0.173706	-7.60554	2.83721e-14	5.48475e-13	205.489	153.219	172.502	104.632	187.326	150.361	70.97	60.3195	64.9627	50.2404	57.2425	85.6375
Nt5dc3	10550.7	0.492806	0.0648102	7.60384	2.87475e-14	5.55123e-13	8337.38	9424.57	8681.43	8702.68	7987.94	9456.9	12129.3	12212.5	12685.6	14002.9	11322.7	11664.2
2810013P06Rik	654.847	0.953735	0.125464	7.60169	2.92278e-14	5.63779e-13	537.011	382.077	468.22	420.96	478.336	391.729	1108.22	651.811	772.962	794.016	917.615	935.201
Ctdspl	472.391	0.594738	0.0782739	7.59817	3.0034e-14	5.78667e-13	406.868	405.351	369.647	346.745	367.682	359.085	632.179	571.685	542.298	615.99	509.112	542.047
Wbp1l	2359.88	0.534064	0.0702898	7.59804	3.00653e-14	5.78667e-13	1768.58	2130.19	1863.49	1961.24	1775.68	2063.5	2656.46	3003.37	2781.16	3098.52	2660.91	2555.5
Rtn3	31205.8	-0.555821	0.0731606	-7.59727	3.02448e-14	5.81486e-13	34738.6	40582.9	35968.4	35596.7	38362.7	37611.9	21465.7	29221.7	25076.6	25266.5	26812.1	23765.4
Abca2	5127.59	-0.584667	0.0770053	-7.59256	3.13649e-14	6.02364e-13	5581.08	6945.92	6157.27	5634.29	6132.98	6460.57	3604.19	4643.7	4238.58	4086.94	3719.9	4325.67
Ypel1	2484.21	1.03588	0.136518	7.5879	3.25126e-14	6.23046e-13	1713.78	1483.7	1862.32	1421.04	1788.75	1503.61	4013.63	2403.78	3237.78	2802.54	3025.18	4554.36
Plcb4	892.241	-0.666309	0.0878117	-7.58793	3.25051e-14	6.23046e-13	1127.45	1198.6	1064.35	1176.5	993.265	1009	705.333	750.843	654.335	684.798	785.784	556.644
4933431E20Rik	1905.4	-0.56227	0.0741197	-7.58598	3.29995e-14	6.31689e-13	2238.46	2214.88	2377.48	2118.18	2377.74	2304.87	1446.7	1467.48	1564.75	1509.4	1376.42	1868.45
Traf2	356.306	0.577372	0.0761135	7.58567	3.30764e-14	6.32474e-13	313.713	279.285	286.33	291.995	290.138	256.207	429.096	390.727	434.968	452.163	402.432	448.624
Kctd15	1062.32	-0.810134	0.106835	-7.58304	3.37547e-14	6.44744e-13	1286.36	1256.78	1540.78	1444.16	1494.25	1097.04	647.465	829.169	822.861	877.022	821.344	630.604
Rundc3a	8910.01	-0.318245	0.0419735	-7.58204	3.40168e-14	6.49047e-13	10269	9290.1	10258.6	10201.6	9816.77	9505.37	7795.79	7922.57	8332.18	8060.3	7753.76	7714.19
Cdc45	59.1904	1.33408	0.175983	7.58076	3.4354e-14	6.54771e-13	23.2888	34.9106	39.8984	31.6328	36.594	33.6333	85.164	72.0233	88.5	95.0198	69.3849	100.235
Kifc2	7558.87	-0.441815	0.0582864	-7.58006	3.4539e-14	6.57585e-13	9564.83	7931.18	9048.73	8370.53	9023.9	8311.39	5938.55	6163.4	6579.12	6622.99	6820.54	6331.34
Diras1	6194.39	-0.633332	0.0835835	-7.57724	3.52987e-14	6.71323e-13	8356.55	6788.18	7574.83	7542	7427.71	7511.11	3913.18	5176.68	5030.38	5347.32	5315.75	4349.02
Lactb2	348.077	-0.761685	0.100546	-7.5755	3.57738e-14	6.79626e-13	520.572	428.625	395.464	444.076	446.098	393.708	252.217	297.997	213.718	289.428	249.786	245.235
Amz2	7454.88	0.476552	0.0629115	7.57495	3.59261e-14	6.81782e-13	6296.18	5865.63	6909.47	5876.41	6620.9	5841.32	8878.9	7631.77	9114.55	8896.91	8915.09	8611.44
Dnlz	1058.39	-0.603013	0.0796161	-7.57401	3.61866e-14	6.85988e-13	1376.78	1198.6	1254.45	1408.88	1187.56	1238.5	720.619	914.696	935.84	766.712	886.392	811.61
H13	4214.59	0.381114	0.0503337	7.57175	3.68222e-14	6.97287e-13	3600.17	3816.89	3717.59	3730.24	3612.35	3486.98	4768.09	4687.82	4650.96	4655.97	4516.09	5331.91
Ascc1	1169.51	0.438975	0.0579996	7.56858	3.77313e-14	7.13734e-13	990.457	971.679	1059.66	885.719	1084.75	963.496	1323.32	1360.34	1387.75	1348.84	1287.96	1370.2
Slc35a5	2581.43	0.527558	0.0697866	7.55959	4.04354e-14	7.63622e-13	2126.13	1997.66	2236.66	2143.73	2220.03	1964.58	3440.41	2679.27	3009.94	3190.26	3188.24	2780.3
Usp28	1415.34	0.501111	0.0662887	7.55952	4.04554e-14	7.63622e-13	1042.51	1234.8	1203.99	1034.15	1217.19	1290.93	1738.22	1669.14	1699.39	1618.61	1560.29	1674.8
Xrcc4	722.53	1.12808	0.149377	7.55191	4.28906e-14	8.08722e-13	621.947	350.399	485.822	375.944	469.623	421.406	1203.22	668.917	931.133	1061.6	1094.55	985.805
Umps	677.929	0.427341	0.0565894	7.5516	4.29933e-14	8.09792e-13	590.439	555.337	579.701	548.708	585.504	610.346	809.058	740.94	749.425	790.74	802.263	772.684
Ipo13	2144.54	0.604123	0.0800307	7.54865	4.39797e-14	8.27486e-13	1613.77	1890.99	1713.29	1535.41	1515.16	1938.86	2546.19	2730.58	2513.78	2521.85	2316.59	2898.05
Lims1	1308.15	0.522488	0.0692402	7.54601	4.488e-14	8.43525e-13	1065.8	1183.08	1012.72	1132.7	1011.56	1033.73	1675.98	1619.62	1466.84	1606.6	1540.34	1348.79
Bdh1	6589.79	-0.620452	0.0823245	-7.53666	4.82155e-14	9.05249e-13	7609.94	8447.08	7560.75	7994.59	7889.49	8411.3	4269.12	6387.57	5192.31	4931.2	5274.12	5110.03
Dscaml1	1672.13	-0.570085	0.0756438	-7.53643	4.82999e-14	9.05868e-13	1959	1759.75	2095.84	2096.28	2004.83	2075.37	1401.93	1524.19	1229.58	1392.53	1156.99	1369.23
Tmem202	56.3229	2.00338	0.265854	7.53565	4.85918e-14	9.10373e-13	20.5489	15.5158	34.031	14.5998	36.594	13.849	111.368	72.9236	98.8563	80.8214	114.485	62.2818
Arhgap24	360.678	-1.56726	0.208036	-7.53357	4.93703e-14	9.23975e-13	446.596	645.846	428.321	635.09	443.484	637.055	114.644	286.293	168.527	221.713	192.543	108.02
Lyrm1	505.282	0.66288	0.087992	7.53341	4.94314e-14	9.24136e-13	421.938	360.743	386.076	372.294	406.019	401.621	668.21	514.967	616.675	660.77	696.451	557.617
Ap3b1	2637.78	0.366825	0.0486993	7.53245	4.97956e-14	9.29958e-13	2138.46	2434.69	2308.24	2378.55	2327.2	2229.69	3092.11	2913.34	2795.28	3083.23	2896.82	3055.7
Tmem97	806.365	-0.627173	0.083266	-7.53216	4.99095e-14	9.31097e-13	1001.42	903.797	1011.54	861.386	1127.44	968.442	565.577	645.509	708	677.153	634.872	571.241
Firre	1415.08	-0.626265	0.0831611	-7.53075	5.045e-14	9.40186e-13	2015.16	1512.79	1674.56	1754.41	1648.47	1704.42	1085.3	989.421	1041.29	1150.07	1304.44	1100.64
Phgdh	838.727	-0.627513	0.0833716	-7.52671	5.20363e-14	9.683e-13	926.071	1046.03	1073.74	1051.18	1003.72	1008.01	561.209	716.632	655.276	717.563	563.752	741.543
Magel2	300.008	-1.08516	0.144176	-7.52663	5.20686e-14	9.683e-13	476.735	373.673	366.127	506.125	400.791	324.463	238.023	183.66	204.303	187.855	209.889	128.456
A330023F24Rik	180.933	-0.866807	0.115206	-7.52398	5.3135e-14	9.87089e-13	264.396	197.18	252.299	257.929	232.633	201.8	112.46	140.446	134.633	112.495	125.76	139.161
Mbd2	496.519	-0.562599	0.0748415	-7.5172	5.59627e-14	1.03852e-12	541.121	581.844	565.619	669.156	608.157	585.616	406.167	424.037	402.957	434.688	380.75	358.121
Adcy9	660.637	-1.05006	0.139797	-7.51136	5.85151e-14	1.08475e-12	653.455	1124.9	860.163	903.969	802.454	1000.1	337.381	557.281	489.574	407.384	424.115	366.879
Dhodh	511.973	-0.645094	0.0858885	-7.51083	5.87532e-14	1.08802e-12	690.443	527.538	655.977	586.424	687.444	602.432	371.228	397.929	437.792	428.135	380.75	377.584
Furin	1683.15	0.536727	0.0715032	7.50633	6.08089e-14	1.1249e-12	1335.68	1470.77	1374.15	1350.48	1204.99	1503.61	1911.82	2172.4	1959.24	2004.15	1767.58	2142.88
Actr1b	7295.57	0.226012	0.0301161	7.50469	6.15726e-14	1.13783e-12	6690.72	6789.47	6768.65	6646.54	6506.76	6950.23	7759.75	7984.69	7945.23	7757.77	7915.08	7831.94
Trak2	3307.05	-0.6695	0.0892285	-7.50321	6.22734e-14	1.14958e-12	3756.34	4775	3873.67	4095.24	3526.09	4337.71	2172.77	3009.68	2545.79	2553.52	2418.06	2620.7
Galk1	802.271	-1.24373	0.165881	-7.49774	6.49261e-14	1.19712e-12	1076.76	891.514	1417.57	1041.45	1175.36	1168.26	251.125	532.973	600.67	501.311	542.069	428.188
Ing3	564.467	0.568954	0.0758845	7.49762	6.49846e-14	1.19712e-12	456.186	478.405	444.75	473.276	396.435	477.791	770.844	676.119	611.968	656.401	676.503	654.932
Unc80	2247.31	-0.570157	0.0760839	-7.4938	6.69089e-14	1.23128e-12	2465.87	3143.25	2393.91	2691.22	2519.76	2894.44	1832.12	1914.92	1700.33	1845.79	1662.64	1903.49
AW551984	1671.11	-1.24142	0.165688	-7.49253	6.75603e-14	1.24197e-12	2796.02	2267.9	1987.88	2304.33	2772.43	1965.57	888.763	1153.27	866.17	1006.99	1448.41	595.57
Nck2	1420.29	0.36817	0.0491405	7.4922	6.773e-14	1.24379e-12	1193.21	1243.21	1299.05	1215.43	1259.88	1225.64	1686.9	1544.9	1680.56	1624.07	1512.59	1558.02
Brca1	75.4883	1.39007	0.185557	7.49134	6.81734e-14	1.25063e-12	31.5083	53.0124	37.5515	41.366	40.0791	43.5255	120.103	90.9295	107.33	153.998	98.8735	87.5838
Nudt10	879.478	0.922182	0.123106	7.49098	6.83598e-14	1.25274e-12	727.431	552.105	578.527	622.923	650.85	515.381	1499.11	933.602	996.095	1152.25	1007.82	1317.65
Tspan17	1052.15	-0.765917	0.102267	-7.48939	6.91919e-14	1.26667e-12	1405.55	1131.36	1412.87	1250.71	1459.4	1293.89	559.025	829.169	826.627	779.818	832.619	844.697
Necap1	5759.16	-0.612315	0.0817846	-7.48692	7.05068e-14	1.2894e-12	6487.97	7483.16	6805.03	6527.31	6777.73	7698.07	3743.94	5314.42	4673.55	4646.14	4716.44	4236.14
Pip5k1c	10707.7	-0.373732	0.0499198	-7.48664	7.06575e-14	1.29082e-12	11627.9	12683.5	12122.1	11814.9	11992.4	12276.2	8600.48	9857.29	9244.48	9765.2	8692.19	9815.23
Cyp20a1	198.073	-0.946794	0.126529	-7.48283	7.27402e-14	1.32749e-12	257.546	296.74	262.86	272.529	246.574	229.498	129.93	158.451	154.404	91.7433	125.76	150.839
Fam171a1	2283.46	-0.542695	0.0725291	-7.48244	7.29554e-14	1.33004e-12	2613.82	2937.66	2647.38	2507.51	2815.99	2723.31	1662.88	2032.86	1777.53	1742.03	1791.86	2148.72
Cdc42ep3	1049.84	0.671936	0.0898384	7.47939	7.46667e-14	1.35983e-12	834.286	775.792	783.887	739.722	817.265	906.121	1544.96	1154.17	1180.63	1178.46	1214.24	1468.49
Arl15	2683.61	0.501028	0.0669893	7.47922	7.47649e-14	1.36021e-12	2117.91	2489.64	2088.8	2106.02	2155.56	2368.18	3470.98	3181.63	2906.38	2897.56	3135.33	3285.37
Spring1	3659.09	0.489139	0.0654057	7.47854	7.51508e-14	1.36582e-12	2731.63	3234.4	3035.8	3089.07	3057.34	3115.04	3984.15	4291.69	4436.3	4554.4	4637.51	3741.78
Cfap54	105.851	1.75966	0.235376	7.47596	7.66422e-14	1.39149e-12	50.6873	49.78	37.5515	31.6328	69.7028	48.4716	241.298	114.337	108.271	159.459	136.168	222.852
Dusp18	1063.64	-0.677502	0.0906374	-7.47486	7.72857e-14	1.40173e-12	1180.88	1444.27	1256.8	1339.53	1268.59	1363.14	724.986	890.388	836.984	667.323	819.609	971.207
Helz	1512.73	-0.638516	0.0854422	-7.47308	7.83419e-14	1.41942e-12	1658.98	2234.28	1741.45	1625.44	1767.84	2019.98	1179.19	1295.52	1157.09	1099.83	1135.31	1237.85
Itga6	518.85	0.609052	0.0815117	7.47195	7.9015e-14	1.43015e-12	382.21	431.211	433.015	388.111	404.276	423.384	668.21	605.896	607.26	590.87	555.079	736.677
Mccc1	603.511	0.522555	0.0699869	7.46646	8.2382e-14	1.48956e-12	509.613	490.688	485.822	530.458	498.375	458.007	798.14	691.424	686.345	743.776	712.062	637.416
Gmcl1	1449.84	0.437664	0.0586421	7.4633	8.43791e-14	1.5241e-12	1146.63	1292.99	1196.95	1215.43	1325.22	1203.88	1826.66	1684.45	1603.36	1725.65	1622.74	1554.13
Rell2	1335.89	-0.840158	0.11261	-7.46081	8.59939e-14	1.55168e-12	1545.28	1534.77	1733.23	1911.35	1738.21	1825.1	722.802	1249.6	1042.23	919.617	954.042	854.429
Apoo	559.573	-0.778709	0.104386	-7.45986	8.66148e-14	1.56128e-12	756.2	627.745	716.998	815.154	694.414	635.076	381.054	475.354	414.255	436.873	448.4	313.355
Parg	1814.18	0.41556	0.0557166	7.45845	8.7545e-14	1.57644e-12	1420.61	1689.29	1536.09	1548.79	1475.96	1649.02	2157.49	2048.16	2027.03	2048.93	1987.01	2181.81
Arhgef7	11372.4	0.417495	0.055993	7.45619	8.90571e-14	1.60203e-12	8834.66	10831.3	9573.27	9450.92	9382	10347.2	13138.2	13181.2	13004.8	12912.9	12208.3	13604.7
Htr1a	242.02	0.725498	0.0973063	7.45582	8.93125e-14	1.60498e-12	160.281	206.231	171.329	201.963	164.673	186.962	313.36	320.504	257.968	303.627	300.09	317.248
Ifi27	140.409	-1.1684	0.156849	-7.4492	9.39098e-14	1.68588e-12	230.148	140.289	183.063	214.13	222.178	178.059	104.817	88.2286	80.968	58.9778	86.7311	97.3154
Mvk	1545.35	-0.690323	0.0926982	-7.44699	9.54922e-14	1.71254e-12	2265.86	1627.22	1904.56	1812.8	2179.08	1662.87	1250.16	1139.77	1172.15	1034.3	1217.7	1277.75
Dnal1	2633.1	-0.505273	0.0678595	-7.44587	9.63066e-14	1.72539e-12	3141.24	3185.92	3114.42	2922.39	3050.37	3124.93	1966.42	2242.63	2124.94	1915.69	2305.31	2502.95
Bphl	603.003	0.430727	0.0578713	7.44284	9.85457e-14	1.76371e-12	553.451	480.991	499.904	538.975	505.345	509.446	696.598	695.025	695.76	704.457	673.901	682.181
Fem1b	10987.7	-0.618232	0.0830765	-7.44172	9.93844e-14	1.77691e-12	12266.3	14601	12972.9	13280.9	14090.4	12626.3	7549.03	9825.78	8709.71	9201.63	9486.65	7241.24
Pik3c2a	921.477	0.555691	0.0746854	7.44042	1.00369e-13	1.7927e-12	758.94	767.387	741.641	790.821	683.959	733.998	1280.74	975.016	1110.96	1124.95	1092.81	996.509
St6galnac5	1697.12	0.999439	0.134355	7.4388	1.01605e-13	1.81293e-12	1138.41	1175.97	1184.04	947.768	1191.92	1150.46	2735.08	1885.21	2072.22	1859.99	1834.36	3190
Gpt2	1200.69	-0.710077	0.0954813	-7.43682	1.03136e-13	1.83839e-12	1338.42	1546.41	1526.7	1511.08	1532.59	1487.78	768.66	1067.75	945.255	909.787	1045.98	727.919
Erc2	7277.06	-0.379898	0.0511087	-7.43315	1.06045e-13	1.88833e-12	7881.19	9013.4	8114.63	8048.12	8271.98	8043.31	5922.18	6534.32	6104.61	6298.61	6239.44	6852.95
Gyg	1475.37	-0.651369	0.0876357	-7.43269	1.0641e-13	1.89292e-12	1663.09	1936.25	1797.78	1869.99	1867.16	1683.64	896.406	1363.04	1160.86	1147.88	1202.09	1116.21
Sumo3	4365.25	-0.441683	0.0594271	-7.43234	1.0669e-13	1.89599e-12	5175.58	4926.28	4817.15	5328.92	4864.38	5062.8	3168.54	3934.27	3896.82	3723.25	3847.39	3637.65
Slc5a6	984.326	-0.726722	0.0977847	-7.43186	1.07081e-13	1.90102e-12	1180.88	1266.48	1147.67	1290.86	1240.71	1236.52	648.557	884.086	780.494	806.03	771.04	558.59
Pcyox1l	1085.39	0.447721	0.0602816	7.42716	1.10954e-13	1.96779e-12	978.128	857.896	993.94	837.053	952.315	893.261	1314.58	1181.18	1233.35	1288.77	1220.31	1273.86
Mbtps2	2269.86	-0.385428	0.0519079	-7.42522	1.12597e-13	1.99491e-12	2559.02	2654.5	2545.28	2528.19	2665.26	2474.03	1911.82	2161.6	1888.63	2017.26	2013.9	1818.82
Zfand2a	3519.94	0.308263	0.0415214	7.42419	1.13473e-13	2.00841e-12	3123.43	3266.08	3083.91	3310.5	3013.78	3071.51	4074.77	3755.12	3951.43	3918.75	3806.63	3863.42
Tmem47	2499.17	-0.778268	0.104919	-7.41782	1.19061e-13	2.1052e-12	3504.27	3142.6	2544.11	3792.29	2759.36	3203.08	2015.55	2064.37	1483.79	1813.02	1908.08	1759.46
Cfap61	94.4915	1.14051	0.153874	7.41198	1.24429e-13	2.19792e-12	63.0166	57.5379	69.2355	60.8324	47.0494	57.3745	158.318	99.9324	109.213	133.246	137.035	141.107
Plat	1246.1	0.378716	0.0510997	7.41132	1.25051e-13	2.20669e-12	1026.08	1045.38	1114.81	1098.63	1109.15	1104.95	1397.56	1355.84	1432.95	1529.05	1353.01	1385.77
Tor2a	572.887	-0.522976	0.0705857	-7.4091	1.27163e-13	2.24171e-12	731.541	602.531	722.866	680.106	657.82	665.742	424.728	476.254	473.569	459.809	504.775	474.899
Mmp17	4222.71	0.635154	0.0857326	7.40855	1.27688e-13	2.24872e-12	3520.71	2918.92	3726.98	2817.76	3594.92	3270.35	5122.94	4671.61	5540.66	4965.06	4689.55	5833.08
Fzd4	256.777	-0.867731	0.11717	-7.40573	1.30428e-13	2.29468e-12	304.124	363.329	303.932	265.229	357.227	393.708	161.593	169.255	193.005	220.621	183.87	165.436
Ube2d1	3004.11	0.541189	0.0730892	7.4045	1.31649e-13	2.31384e-12	2552.17	2348.06	2308.24	2517.24	2565.93	2391.92	4171.95	3278.86	3244.37	3254.7	3544.7	3871.2
Eif2b2	1335.36	0.403341	0.0544749	7.40416	1.31986e-13	2.31745e-12	1237.04	1102.92	1141.8	1202.05	1149.23	1073.3	1573.35	1529.6	1550.63	1490.83	1574.17	1399.39
Dnajc17	253.249	-0.682806	0.0922517	-7.40156	1.34592e-13	2.36086e-12	363.031	295.447	308.626	279.829	299.722	327.43	193.257	198.964	180.766	193.316	178.666	219.933
Extl2	2174.48	0.334568	0.0452353	7.39618	1.40159e-13	2.45606e-12	1987.76	1902.63	1879.92	1922.3	1918.57	1931.94	2481.77	2328.15	2411.15	2451.95	2598.46	2279.13
Trh	70.6752	1.46378	0.198053	7.39084	1.45904e-13	2.55419e-12	36.988	40.7291	44.5924	19.4664	47.0494	35.6118	89.5314	100.833	100.739	98.2964	145.708	88.557
Apaf1	2257.36	0.633153	0.0857723	7.38179	1.56177e-13	2.73131e-12	1711.04	1775.92	1908.08	1593.81	1881.1	1745.97	3382.54	2336.26	2682.3	2556.8	2634.89	2879.56
Ddrgk1	988.671	-0.524607	0.0710867	-7.37982	1.58504e-13	2.76926e-12	1271.29	1081.58	1121.85	1189.88	1079.52	1260.26	722.802	848.075	777.67	832.242	891.596	787.281
Insm1	206.75	1.21262	0.164328	7.37926	1.59172e-13	2.77817e-12	127.403	114.429	106.787	119.231	160.316	118.706	408.351	222.372	251.378	229.358	272.336	350.335
Shld1	174.258	-1.01766	0.137942	-7.37748	1.61317e-13	2.81283e-12	239.737	195.887	245.258	199.53	301.465	218.617	109.185	105.334	109.213	96.112	125.76	145
Zfp870	353.824	-0.716719	0.0971947	-7.37406	1.65513e-13	2.88313e-12	391.799	437.676	481.128	417.31	439.128	472.845	228.196	278.19	296.569	288.336	295.753	218.96
Bin3	589.567	0.474279	0.0643435	7.37106	1.69283e-13	2.94589e-12	490.434	506.85	506.945	475.709	471.365	509.446	697.69	672.518	695.76	682.614	748.49	616.979
Cfap410	1061.73	0.590935	0.0802218	7.36627	1.75474e-13	3.05062e-12	874.013	802.298	870.724	711.739	894.81	928.873	1351.71	1181.18	1235.23	1236.35	1188.22	1465.57
Cip2a	333.13	0.872262	0.118453	7.36379	1.78759e-13	3.10467e-12	220.558	241.142	232.35	289.562	229.148	199.822	438.922	411.433	434.968	511.141	468.348	320.168
Tbc1d14	5383.97	0.402347	0.0546395	7.36366	1.78937e-13	3.10468e-12	4439.93	4724.57	4754.95	4195	4978.52	4728.45	6273.75	5723.15	6314.57	5922.9	5995.72	6556.14
Ccdc91	1494.29	-0.644194	0.0874971	-7.36246	1.80553e-13	3.12964e-12	1949.41	1638.86	1884.61	1899.19	1866.29	1700.46	1027.43	1155.97	1204.16	1254.92	1379.89	970.234
Timmdc1	813.464	-0.461189	0.0626778	-7.3581	1.86547e-13	3.23037e-12	1016.49	886.988	997.461	933.169	967.998	857.65	633.271	694.125	692.936	701.181	714.664	665.637
Hbp1	1525.2	0.453071	0.0616002	7.35502	1.90904e-13	3.30256e-12	1171.29	1311.09	1322.52	1329.8	1328.71	1259.27	1838.67	1674.54	1863.21	1772.61	1870.79	1559.97
Rpgrip1l	1578.66	0.350665	0.0476779	7.35488	1.91103e-13	3.30277e-12	1389.11	1405.48	1382.36	1424.69	1387.09	1335.44	1910.73	1673.64	1739.87	1820.67	1764.98	1709.83
Casc1	66.5324	1.52159	0.206888	7.35465	1.91427e-13	3.30512e-12	27.3985	44.608	21.1227	54.7491	20.9108	36.601	107.001	93.6303	97.9149	93.9276	103.21	97.3154
Cdc42	15325	-0.463286	0.0630278	-7.3505	1.97469e-13	3.4061e-12	19776.3	15884.3	18063.4	18328.8	18107	16433.8	13647	11957.7	12431.4	12989.3	13766.8	12513.8
Stmn4	28752.6	0.653979	0.0889846	7.34936	1.99161e-13	3.43191e-12	24846.4	18864	23446.2	23995.9	23746.9	19176.9	39070.6	29402.6	34950	34769.6	37730.6	35031.6
Phb2	2329.05	-0.411565	0.0560451	-7.34346	2.08142e-13	3.58317e-12	2643.96	2666.78	2541.76	2704.61	2591.2	2807.39	1765.52	2182.31	2021.38	2029.27	1941.04	2053.35
Rora	781.615	-0.61472	0.0837298	-7.34172	2.10869e-13	3.62657e-12	943.88	844.966	983.379	968.451	964.513	971.41	572.128	637.407	642.095	676.06	681.707	493.389
Zhx3	1672.06	-0.647306	0.0881841	-7.34039	2.12976e-13	3.65924e-12	1822	2320.26	2020.74	1820.1	1970.85	2289.04	1242.52	1420.66	1311.49	1160.99	1186.48	1499.63
Rassf3	767.703	0.677343	0.0923009	7.33842	2.1613e-13	3.70982e-12	602.768	634.21	598.476	510.992	522.771	673.656	799.232	1030.83	977.266	1029.93	846.496	985.805
Smim13	5968.09	-0.509668	0.0694703	-7.33649	2.19264e-13	3.75994e-12	7035.95	7371.96	6956.41	7247.57	6951.98	6506.07	4456.92	5511.59	4920.22	5166.02	5261.11	4231.27
Dpysl3	88868.7	-0.656227	0.0894884	-7.3331	2.24897e-13	3.85278e-12	96626.4	120491	110610	105887	113705	105111	53085.6	80343.8	71138	72294.8	70848.9	66281.5
D2hgdh	313.504	-0.718088	0.0979341	-7.33236	2.26136e-13	3.87025e-12	327.413	424.746	377.862	374.727	433.029	399.643	208.543	243.079	274.915	239.188	250.653	208.255
Tada2b	1233.08	0.462288	0.0630524	7.33181	2.27072e-13	3.8825e-12	1039.77	1124.25	942.307	1091.33	971.483	1050.55	1464.17	1462.97	1388.7	1416.56	1305.3	1539.53
Lratd1	2145.35	0.751406	0.102491	7.33141	2.27749e-13	3.88947e-12	1839.81	1584.55	1492.67	1431.99	1540.43	1704.42	3396.73	2353.36	2411.15	2446.49	2468.37	3074.19
Akap12	2831.19	0.514643	0.070198	7.33131	2.27922e-13	3.88947e-12	2157.64	2536.19	2314.11	2116.97	2603.4	2251.45	3446.96	3142.02	3211.42	3753.83	3301.85	3138.42
2500004C02Rik	185.925	1.18598	0.161782	7.33073	2.28898e-13	3.90235e-12	157.542	91.1555	129.083	99.7651	117.623	89.0294	329.738	193.563	223.133	286.152	267.132	247.181
Mrpl18	626.929	-0.596451	0.0813824	-7.32899	2.3189e-13	3.94953e-12	841.135	656.837	797.968	759.188	727.523	749.825	509.892	438.442	495.223	525.339	558.548	463.221
Mtch2	4270.45	-0.428064	0.0584272	-7.32644	2.36346e-13	4.02153e-12	4864.61	4932.09	5008.43	4965.14	5015.12	4612.71	3327.95	3879.36	3738.65	3824.82	3845.66	3230.87
Hspd1	6992.51	-0.560092	0.0764596	-7.32533	2.38312e-13	4.0502e-12	7745.57	8964.92	8133.41	8504.37	8126.48	8523.08	4940.61	6798.1	5173.48	5830.07	5827.46	5342.61
Clip1	5364.4	0.289625	0.039538	7.32523	2.38491e-13	4.0502e-12	4556.38	5062.69	4798.37	4996.77	4765.93	4777.91	5936.37	5880.71	5871.13	5928.36	5664.41	6133.79
Chrna4	1154.27	-0.707464	0.0965855	-7.32474	2.39358e-13	4.06101e-12	1282.25	1382.2	1520.83	1282.35	1504.71	1618.36	658.384	958.811	959.377	908.695	867.311	907.952
1110032A03Rik	581.11	-0.863901	0.118072	-7.31672	2.54098e-13	4.30695e-12	845.245	625.805	765.111	869.903	703.998	692.451	409.442	343.911	448.149	498.035	450.134	321.141
Hcn2	2527.07	-0.863693	0.118054	-7.3161	2.55282e-13	4.31871e-12	3046.72	3372.75	3339.73	3014.85	3201.1	3595.8	1256.72	2211.12	1842.49	1994.32	1982.67	1466.54
Phc2	2387.66	0.46029	0.0629136	7.31623	2.55042e-13	4.31871e-12	1959	2077.18	1972.62	1863.9	2025.74	2157.48	2712.15	2780.1	2833.88	2563.35	2560.3	3146.21
Zfp174	556.66	0.531018	0.0725943	7.31487	2.57624e-13	4.35414e-12	439.747	458.363	509.292	429.477	460.039	435.255	656.2	615.8	679.755	656.401	737.214	602.382
Npr2	562.171	-0.670101	0.0916346	-7.31275	2.61724e-13	4.4192e-12	746.61	652.958	678.273	656.99	715.325	695.418	327.554	461.85	423.67	465.269	497.837	424.295
Slc39a9	1923.75	-0.590729	0.080783	-7.31253	2.62151e-13	4.42216e-12	2012.42	2667.43	2242.53	2123.05	2267.96	2555.14	1400.84	1737.56	1494.14	1586.94	1477.9	1519.09
4933430I17Rik	35.2326	1.83957	0.25198	7.30045	2.86812e-13	4.83354e-12	12.3293	18.1018	23.4697	9.73318	13.9406	13.849	75.3374	44.1143	52.7234	43.6873	50.304	65.2013
Adcyap1r1	3945.7	-0.537779	0.0736717	-7.29967	2.88465e-13	4.85674e-12	4727.62	4716.17	4783.12	3938.29	4817.34	5052.91	2957.81	3147.42	3214.24	3047.19	3198.64	3747.61
Myh8	413.466	-2.17832	0.29842	-7.29949	2.88856e-13	4.85869e-12	532.902	724.072	577.354	775.004	608.157	846.768	81.8885	258.384	126.16	181.302	179.533	70.0671
Enpp5	7977.16	-0.424037	0.0581088	-7.2973	2.93608e-13	4.9339e-12	8970.28	9427.16	9063.98	8842.59	9382.87	9159.15	6208.24	7329.27	6927.48	7160.34	7215.16	6039.39
Adam17	462.025	0.583178	0.0799256	7.29651	2.95322e-13	4.95797e-12	393.169	360.097	387.249	347.961	399.049	332.376	595.056	471.753	561.127	552.644	587.17	556.644
Sc5d	2482.05	-0.393247	0.0539021	-7.29558	2.97381e-13	4.98779e-12	2975.48	2865.9	2675.54	2754.49	2895.28	2744.08	2170.59	2271.44	2063.74	2106.82	2306.18	1955.07
Ncbp3	1163	0.419061	0.0574519	7.29412	3.00613e-13	5.0372e-12	931.55	1080.29	978.685	925.869	987.166	1058.46	1380.09	1333.33	1291.72	1402.36	1308.77	1277.75
Aven	206.772	0.81424	0.111655	7.29247	3.04316e-13	5.08956e-12	146.582	148.047	131.43	139.914	189.069	142.447	293.707	269.187	260.792	215.16	271.468	273.456
Ccdc9	1163.22	0.524988	0.0719902	7.29249	3.04275e-13	5.08956e-12	906.892	1042.15	909.449	1047.53	881.741	934.809	1216.32	1544	1374.57	1355.4	1406.78	1339.06
Sptb	2393.91	-0.731693	0.100338	-7.29225	3.0482e-13	5.09315e-12	2934.38	2554.94	3232.95	2427.21	2951.04	3830.24	1714.2	1928.42	1685.27	1725.65	1819.62	1922.95
Ccdc28b	1152.83	-0.608417	0.0834446	-7.29127	3.07048e-13	5.12066e-12	1565.83	1137.18	1419.91	1464.84	1375.76	1395.78	967.376	813.864	885.941	905.419	1024.29	877.785
Pde3a	636.899	-0.84186	0.115461	-7.2913	3.06969e-13	5.12066e-12	852.095	958.749	637.201	917.352	791.998	746.858	464.035	537.474	423.67	518.786	426.717	367.852
Atp5a1	30511.1	-0.566843	0.0777941	-7.28645	3.18236e-13	5.30222e-12	35900.3	37478.5	35864	34735.3	35746.2	38851.4	20604.2	29116.3	24748	25453.3	25722.7	21912.5
Dzip1	3959.81	-0.556417	0.07637	-7.2858	3.19758e-13	5.32255e-12	5200.24	4289.48	4679.85	4439.55	5319.2	4359.47	3094.29	3160.02	3153.05	3223.03	3703.42	2896.11
Rpl10	6428.15	-0.877635	0.120483	-7.28427	3.23406e-13	5.37819e-12	8900.42	7143.75	9217.71	8602.91	9201.64	6887.91	3693.72	4839.07	4949.41	4775.02	5537.78	3388.52
Gpr162	6094.62	-0.400855	0.0550358	-7.28354	3.25163e-13	5.40231e-12	7333.22	6435.84	7083.14	6777.94	6766.4	7226.22	4673.1	5608.82	5474.76	5251.21	5234.22	5270.6
Tap1	227.218	-1.01065	0.138811	-7.28076	3.31944e-13	5.50977e-12	286.315	261.183	347.351	293.212	293.623	343.258	105.909	173.756	154.404	137.615	198.614	131.376
Gpr155	1377.97	0.391723	0.0538139	7.27921	3.35773e-13	5.56807e-12	1227.45	1229.63	1137.11	1133.92	1184.95	1234.54	1686.9	1497.19	1476.25	1583.66	1509.12	1634.9
Atg13	2067.38	-0.665608	0.0914464	-7.27866	3.37143e-13	5.58553e-12	2330.25	2736.6	2526.51	2278.78	2399.52	2943.91	1305.85	1887.91	1673.97	1588.03	1620.14	1517.15
Tmtc3	398.96	-0.76031	0.104476	-7.27739	3.40332e-13	5.63306e-12	504.133	581.844	494.036	424.61	490.534	514.392	292.615	344.812	292.803	228.266	290.549	328.926
Coro2b	4083.62	0.5578	0.0766511	7.27714	3.40983e-13	5.63854e-12	3002.88	3713.46	3254.07	3118.27	3134.01	3593.82	4581.39	5222.59	4733.81	5277.42	4192.58	5179.12
Arl16	687.622	-0.495457	0.0681906	-7.26578	3.70898e-13	6.12747e-12	860.314	791.307	763.937	882.069	799.84	733.009	529.546	613.999	582.782	599.608	548.141	546.912
Sh3bp5	3317.39	0.378317	0.0521033	7.26091	3.845e-13	6.34623e-12	2801.5	2927.97	2877.38	2677.84	3188.03	2830.15	3841.12	3611.07	3604.02	3786.59	3983.56	3679.49
Gpr135	193.385	-0.857986	0.118182	-7.25985	3.87509e-13	6.38991e-12	232.888	203.645	283.983	257.929	263.999	255.218	104.817	152.149	154.404	144.168	129.229	138.188
Emc9	230.724	-0.916242	0.126219	-7.25916	3.89515e-13	6.41698e-12	375.36	256.011	300.412	287.129	320.633	273.023	138.665	177.357	168.527	171.473	180.401	119.698
Soat1	647.746	-0.739534	0.101978	-7.25193	4.1088e-13	6.76263e-12	676.744	819.107	869.551	648.473	916.592	928.873	473.861	513.166	480.159	474.007	540.335	432.08
Myc	856.892	0.54155	0.0746803	7.25157	4.11958e-13	6.77403e-12	619.207	740.234	660.671	750.671	750.176	660.796	1114.78	1028.13	946.196	1008.08	916.748	1087.01
Cx3cl1	4804.62	-0.672223	0.0927863	-7.24485	4.32916e-13	7.11203e-12	5986.58	6167.54	5815.78	4996.77	6018.84	6438.8	3206.75	3953.18	3583.31	3440.37	3392.92	4654.59
Cnp	510.554	-0.879869	0.121507	-7.24128	4.44453e-13	7.29475e-12	780.858	552.105	688.835	633.873	652.593	663.764	396.34	296.196	355.883	270.861	387.688	447.651
Plcxd1	221.878	-1.25991	0.174003	-7.24073	4.46288e-13	7.31804e-12	269.876	290.922	334.443	288.345	332.831	363.042	91.7151	138.645	144.989	129.97	196.012	81.7449
St3gal5	2051.93	0.503189	0.069503	7.23981	4.49311e-13	7.36076e-12	1490.48	1919.44	1608.85	1711.82	1712.08	1735.08	2316.9	2619.85	2312.3	2420.27	2209.91	2566.21
Elk1	2076.24	0.656698	0.0907543	7.236	4.62104e-13	7.5633e-12	1722	1427.46	1821.25	1467.28	1699.88	1534.27	2815.87	2014.85	2549.55	2668.2	2443.22	2751.11
Lemd1	331.054	0.593373	0.0820624	7.23075	4.80336e-13	7.85442e-12	265.766	246.96	293.371	249.413	258.772	271.045	446.565	381.724	407.665	356.051	380.75	414.563
Kctd10	1217.57	0.604983	0.0837022	7.22781	4.90844e-13	8.01879e-12	935.66	1029.22	988.073	923.435	938.374	978.334	1499.11	1436.87	1486.61	1354.31	1238.52	1802.28
Nlrp6	61.3135	1.95068	0.269893	7.22762	4.9154e-13	8.02272e-12	16.4391	21.3343	51.6333	24.3329	25.2673	12.8598	119.011	67.5219	79.0851	99.3885	96.2715	122.617
Gfap	171.14	-1.72452	0.238706	-7.22443	5.03218e-13	8.20572e-12	337.002	186.836	292.197	194.664	335.445	230.487	99.358	40.5131	67.7872	58.9778	78.058	132.349
Tmem234	2594.06	-0.48036	0.0665128	-7.22207	5.12004e-13	8.34125e-12	3254.95	2841.98	3009.98	3381.06	2813.38	2836.08	2005.72	2208.42	2135.3	2221.5	2039.05	2381.31
Gramd3	120.478	1.7093	0.236707	7.22118	5.15378e-13	8.38847e-12	61.6467	71.1142	46.9393	51.0992	43.5643	63.3098	265.319	123.34	163.819	110.31	163.054	282.215
Ankle2	1535.39	0.356953	0.0494409	7.21979	5.20685e-13	8.45922e-12	1331.57	1367.98	1281.44	1299.38	1372.27	1419.52	1821.2	1722.26	1637.25	1803.19	1710.34	1658.25
Cuedc2	3390.82	-0.436553	0.0604653	-7.2199	5.2026e-13	8.45922e-12	4341.3	3450.33	4095.46	3854.34	3963.48	3703.62	2742.72	2839.52	2969.46	2781.79	3022.58	2925.3
Mapk8ip2	9282.63	-0.389056	0.0539086	-7.21695	5.3168e-13	8.62988e-12	10288.2	10751.2	11016.7	10081.1	10418.8	10604.4	7111.2	8554.57	8127.87	8190.27	7683.51	8563.75
Mcm3	71.611	1.48818	0.206269	7.21475	5.40314e-13	8.76195e-12	23.2888	47.194	30.5106	34.0661	40.0791	47.4823	141.94	85.5277	88.5	83.0058	109.281	128.456
Plekhg2	299.75	0.960711	0.133204	7.21234	5.49982e-13	8.91051e-12	143.842	216.575	231.176	208.047	205.623	213.671	312.268	446.545	446.266	428.135	435.39	309.463
Ezh2	290.433	1.04864	0.1454	7.21215	5.50769e-13	8.91507e-12	161.651	162.27	199.492	206.83	216.079	188.94	517.535	288.093	343.643	375.711	345.19	479.765
Slc7a5	5395.46	-0.959472	0.133106	-7.20834	5.66388e-13	9.15946e-12	5852.33	8205.29	6863.7	7198.9	7148.89	7488.36	2550.55	5129.86	3796.08	3778.95	3586.33	3146.21
Cables2	1408.41	-0.628	0.0871716	-7.20418	5.83962e-13	9.43501e-12	1579.53	1894.87	1567.77	1520.81	1841.03	1854.78	929.161	1284.72	1128.85	1115.12	1127.5	1056.84
Msh3	703.145	0.610284	0.0847272	7.20293	5.89321e-13	9.51287e-12	573.999	535.296	551.537	552.358	571.563	554.95	1021.97	741.84	756.016	787.463	875.984	914.764
1700125H20Rik	43.4732	1.74015	0.241611	7.20227	5.92175e-13	9.5486e-12	23.2888	10.3439	21.1227	14.5998	33.9801	17.8059	70.97	63.0204	62.1383	60.07	77.1907	67.1476
Ghitm	10619.6	-0.638315	0.0886281	-7.20217	5.92619e-13	9.5486e-12	14133.5	11746.1	13407	13594.8	12674.6	12036.8	7234.58	8708.52	8784.09	8747.28	9641.9	6726.44
Ogfr	4056.42	0.339374	0.0471343	7.20017	6.01397e-13	9.68118e-12	3775.52	3443.22	3614.33	3387.15	3647.2	3624.49	4756.08	4453.74	4367.57	4338.15	4438.9	4830.73
Lrrc8a	466.348	-0.861647	0.119723	-7.19702	6.15445e-13	9.89827e-12	530.162	650.372	509.292	742.155	523.642	654.861	276.237	403.331	311.633	329.839	366.873	297.785
Ttc27	941.103	0.551667	0.076733	7.18944	6.50599e-13	1.04541e-11	809.627	754.457	810.877	798.121	780.671	628.152	1215.23	984.919	1112.84	1139.15	1096.28	1162.92
Klhl7	6985.3	0.499635	0.0695021	7.18878	6.53747e-13	1.04951e-11	6334.54	5506.18	5818.13	5687.83	5925.61	5456.51	9631.18	7436.41	7740.92	7828.76	8575.97	7881.57
Hipk3	3350.02	-0.900627	0.125314	-7.18698	6.62398e-13	1.06243e-11	3691.95	5458.99	3731.68	4198.65	4061.06	5034.12	1861.6	3110.51	2231.33	2387.51	2287.97	2144.83
Saraf	7880.8	-0.782427	0.108899	-7.18486	6.72779e-13	1.0781e-11	10162.1	9640.5	10018	10812.3	10049.4	9121.56	4645.81	6776.5	6237.36	6309.53	6529.12	4267.28
Pcdh1	4690.54	-0.727018	0.101326	-7.17503	7.22936e-13	1.15742e-11	5444.09	6553.5	5682	5255.92	6107.71	6043.12	3069.18	4017.1	3474.09	3167.33	3009.57	4462.88
Ociad1	8246.44	-0.443124	0.0618006	-7.17023	7.48704e-13	1.19759e-11	9878.54	9162.74	9374.96	9655.31	9788.02	9163.1	6290.13	7625.47	7016.92	7159.25	7601.98	6240.83
Dctn6	1598.01	0.46254	0.0646053	7.15948	8.09851e-13	1.29422e-11	1501.44	1245.79	1357.72	1416.18	1333.07	1216.73	1950.04	1691.65	1786.95	1928.79	1904.62	1843.15
Map4k4	10073.3	0.447834	0.0626087	7.15289	8.49682e-13	1.35664e-11	7540.08	9661.84	8267.19	8304.84	8230.16	9119.58	11474.2	12037.8	11207.5	11455.9	11240.4	12339.6
Klf13	4091.36	0.809153	0.113245	7.14512	8.99141e-13	1.43431e-11	2730.26	3507.87	2897.33	2545.23	2918.81	3234.73	5676.51	5119.06	4714.04	4676.72	4239.42	6836.4
Sarm1	2501.6	-0.550085	0.0770134	-7.14273	9.14978e-13	1.45825e-11	2619.3	3216.95	3013.5	2823.84	3026.84	3133.83	1702.19	2263.33	2072.22	2064.22	1908.95	2174.03
Gltpd2	13.3758	3.64286	0.510166	7.14053	9.29712e-13	1.48039e-11	1.36993	1.29299	3.52045	2.43329	3.48514	0	30.5717	33.3108	22.5957	25.1202	17.3462	19.4631
Tacc3	235.999	0.754365	0.105663	7.13932	9.37917e-13	1.49211e-11	141.102	196.534	157.247	192.23	159.445	203.778	310.084	302.498	289.037	270.861	279.274	329.899
Klhl12	2150.58	0.366881	0.0514057	7.13697	9.54098e-13	1.51648e-11	1691.86	2002.84	1894	1831.05	1945.58	1897.32	2411.89	2462.3	2381.03	2395.15	2568.11	2325.84
Ddx59	312.954	0.529023	0.0741739	7.1322	9.87769e-13	1.56858e-11	241.107	261.83	247.605	274.962	246.574	265.11	359.218	396.128	359.649	357.143	385.086	361.04
Uhrf1bp1	1774.74	-0.528763	0.0741487	-7.13112	9.95554e-13	1.57952e-11	1890.5	2314.44	2070.02	2172.93	2090.21	2038.77	1238.15	1670.94	1461.19	1466.8	1471.83	1411.07
Rhno1	416.518	0.754064	0.105808	7.12675	1.0277e-12	1.62906e-11	264.396	322.6	296.891	277.396	338.059	357.107	593.965	451.946	512.17	437.965	571.558	574.161
Prdm11	917.939	-0.615191	0.0863439	-7.1249	1.04156e-12	1.64955e-11	898.672	1263.89	1194.61	1045.1	1090.85	1168.26	646.373	794.958	769.196	711.01	726.807	705.536
Arl13b	487.861	0.720051	0.101092	7.12274	1.05801e-12	1.6741e-11	353.441	339.409	424.801	328.495	404.276	361.064	710.792	515.867	560.186	544.999	676.503	634.496
Pck2	407.391	-1.10898	0.155756	-7.11994	1.07972e-12	1.70691e-11	490.434	572.793	616.079	575.474	574.177	512.414	159.41	327.706	298.452	276.322	304.426	181.007
Cep89	606.674	-0.502689	0.0706142	-7.11881	1.08861e-12	1.71941e-11	678.114	733.769	702.916	761.621	726.652	665.742	430.188	543.776	537.59	494.758	496.969	507.986
Etfa	751.716	-0.445765	0.0626237	-7.11814	1.09392e-12	1.72625e-11	912.371	778.377	880.112	903.969	876.513	853.693	668.21	586.09	622.324	656.401	622.729	659.798
Pign	680.716	-0.614117	0.0863013	-7.11597	1.11126e-12	1.75205e-11	867.164	799.065	866.03	839.487	828.592	740.922	613.618	442.944	496.165	546.091	608.852	519.664
Ppil1	865.946	-0.49048	0.0689612	-7.1124	1.14039e-12	1.79637e-11	1101.42	877.291	998.634	1091.33	1037.7	970.42	664.935	729.236	735.303	727.393	702.522	755.167
Aacs	5402.77	-0.560065	0.0787843	-7.10884	1.17025e-12	1.84175e-11	6860.59	5935.45	7047.94	5696.34	7298.76	5794.82	3892.43	4396.12	4720.63	4142.65	4536.9	4510.57
Me3	551.111	-0.820298	0.115405	-7.10799	1.17747e-12	1.85146e-11	674.004	742.174	645.416	659.423	693.543	807.2	319.911	495.16	349.292	468.546	425.85	332.819
Lrrn3	6269.65	0.473101	0.0665775	7.10602	1.19433e-12	1.87631e-11	5767.39	5140.27	5149.24	5019.89	5258.21	5170.63	8220.51	6174.2	7232.52	7380.96	7366.94	7355.09
Tbc1d1	720.308	-0.68497	0.0964214	-7.10392	1.21265e-12	1.90338e-11	774.009	927.717	989.246	805.421	899.166	932.83	459.667	609.497	590.314	595.239	599.312	461.275
Cyth2	3368.19	0.441658	0.0621856	7.10225	1.2274e-12	1.92482e-11	3041.24	2754.71	2787.02	2765.44	2953.66	2838.06	4321.53	3446.32	3798.91	3773.49	3740.71	4197.21
Clmp	2717.98	0.393264	0.0553772	7.10155	1.23361e-12	1.93284e-11	2224.76	2454.09	2295.33	2192.4	2509.3	2415.66	2966.55	3125.81	2954.39	3005.68	3067.68	3404.09
Pdcl	1829.43	0.592954	0.0835885	7.09372	1.30552e-12	2.04187e-11	1682.27	1376.38	1414.05	1376.03	1555.24	1350.28	2642.27	2014.85	2019.49	2065.32	2297.51	2159.43
Trpa1	68.1273	1.67019	0.235444	7.09381	1.30466e-12	2.04187e-11	26.0286	43.315	22.2962	29.1995	34.8514	37.5902	84.0722	100.833	107.33	66.6231	98.0062	167.382
Borcs7	458.642	-0.533075	0.0751525	-7.09325	1.31002e-12	2.0471e-11	576.739	573.439	489.342	577.908	503.603	534.176	365.769	360.117	381.303	392.093	407.636	341.577
Rmc1	1050.59	-0.377303	0.0532023	-7.09185	1.32328e-12	2.06599e-11	1160.33	1143	1239.2	1175.28	1184.95	1223.66	841.814	925.5	990.446	902.142	916.748	904.06
Tram1l1	1487.28	-0.592312	0.0835803	-7.08674	1.3731e-12	2.14186e-11	2102.84	1606.53	1717.98	1803.07	1889.82	1614.4	1052.54	1238.8	1203.22	1293.14	1266.27	1058.79
Rassf2	1232.33	0.913342	0.128948	7.08304	1.41026e-12	2.19789e-11	1053.47	736.355	878.939	761.621	809.424	891.283	1725.12	1235.2	1639.13	1746.4	1248.93	2062.11
Slc35e2	1683.96	-0.644148	0.0909833	-7.07985	1.4431e-12	2.24708e-11	1830.22	2342.24	1916.3	1876.07	2017.02	2338.51	1128.97	1561.11	1312.44	1305.16	1342.6	1236.88
8030462N17Rik	422.955	-0.711924	0.100742	-7.06683	1.58515e-12	2.46608e-11	460.295	630.331	522.2	523.158	459.167	554.95	296.982	336.709	299.393	309.087	382.484	300.704
Slc38a7	1565.83	-0.62883	0.0890069	-7.06497	1.60656e-12	2.49719e-11	1724.74	2062.96	1821.25	2110.88	1793.98	1897.32	976.111	1413.46	1354.8	1240.72	1214.24	1179.46
Usp20	4874.56	0.358599	0.0507714	7.06302	1.62923e-12	2.53019e-11	4086.49	4490.54	4252.7	4075.77	4187.4	4531.6	5164.43	5622.32	5653.64	5621.46	5083.31	5725.06
Ppp4r1	1579.86	0.425792	0.0602981	7.06145	1.64778e-12	2.55674e-11	1278.14	1399.01	1376.5	1288.43	1460.27	1281.03	1964.23	1712.35	1772.82	1810.84	1686.92	1927.82
F2r	485.211	0.708847	0.100492	7.0538	1.74102e-12	2.69905e-11	315.083	434.443	394.29	337.011	338.059	387.772	501.158	670.717	605.377	581.041	675.635	581.946
Rbm43	403.932	0.706809	0.100237	7.05139	1.77145e-12	2.7438e-11	298.644	279.931	345.004	338.228	296.237	285.883	557.934	414.134	525.351	453.255	473.552	579.026
Dhrs1	1539.38	-0.366632	0.052	-7.05061	1.78139e-12	2.75435e-11	1813.78	1702.22	1617.06	1650.99	1778.29	1841.92	1292.75	1398.15	1299.25	1331.37	1335.66	1411.07
Pgk1	8710.85	-1.20139	0.170393	-7.0507	1.78025e-12	2.75435e-11	11626.6	10828.1	13395.3	10188.2	14215.9	12597.7	3128.14	5769.07	6350.34	6015.74	6934.15	3480.97
Slc25a23	7328.16	-0.474946	0.0673947	-7.04723	1.82509e-12	2.81945e-11	8266.14	8765.15	8736.58	7857.11	8389.6	9125.51	5609.91	6365.06	6047.18	6037.58	5594.16	7143.92
Plekha1	3442.67	0.424262	0.0602334	7.04363	1.87292e-12	2.89079e-11	2917.94	2949.95	2993.56	3034.32	2890.92	2852.9	4602.13	3721.81	3758.42	3908.92	4010.45	3670.74
Klhl23	6357.14	0.304968	0.0433104	7.04145	1.9025e-12	2.93389e-11	5409.84	6079.62	5706.65	5289.98	5918.64	5708.76	7056.6	7124.91	6896.41	7007.44	6941.96	7144.89
Sirt6	533.127	-0.454069	0.064524	-7.03722	1.96117e-12	3.01908e-11	628.797	589.602	637.201	596.157	597.702	651.893	423.637	490.659	452.856	429.227	433.656	466.141
Nr1h2	867.853	-0.674231	0.0958081	-7.0373	1.95999e-12	3.01908e-11	1027.45	1026.63	1128.89	1137.57	953.186	1131.66	538.28	735.538	771.079	666.231	729.409	568.322
Lamb1	1044.93	0.671761	0.0955628	7.02953	2.07238e-12	3.18748e-11	746.61	840.441	819.091	744.588	861.701	820.06	1349.52	1284.72	1243.71	1128.22	1076.33	1624.19
Cdh2	6122.76	0.510279	0.0726606	7.02278	2.17495e-12	3.34232e-11	5018.04	5336.8	4840.62	4988.25	5372.34	4745.27	8281.66	6550.52	6630.91	7385.33	6471.01	7852.38
Casp2	798.227	0.620616	0.0884165	7.01923	2.23088e-12	3.42529e-11	656.195	544.994	680.62	625.357	628.197	642.99	1138.8	819.265	1023.4	866.1	991.337	961.476
Trappc12	2294.15	0.29856	0.0425384	7.01858	2.24131e-12	3.43831e-11	2017.9	2164.46	2025.43	2014.77	2013.54	2102.08	2537.45	2436.19	2538.25	2542.6	2464.9	2672.28
Dhx40	1378.45	0.422654	0.0602335	7.01692	2.2681e-12	3.47636e-11	1153.48	1249.67	1199.3	1194.75	1133.54	1132.65	1724.03	1549.4	1550.63	1629.54	1396.37	1628.09
Sgsm1	2510.38	-0.41421	0.0590651	-7.01277	2.33651e-12	3.5781e-11	2794.65	2875.6	3159.02	2556.18	2988.51	2836.08	1963.14	2225.52	2190.84	2131.94	2236.8	2166.24
Rexo1	1659.94	-0.638908	0.0911222	-7.01156	2.35682e-12	3.60608e-11	1945.3	1797.9	2163.9	1967.32	1983.04	2274.21	1119.14	1503.49	1324.67	1243.99	1117.1	1479.19
Rnf180	522.27	0.641264	0.0914785	7.01	2.38323e-12	3.64332e-11	410.978	392.421	441.23	388.111	408.633	406.568	664.935	514.967	646.803	707.734	563.752	721.107
Elp6	763.071	0.567625	0.0809953	7.00812	2.41537e-12	3.68925e-11	671.264	563.095	632.507	605.89	567.207	652.882	1090.75	851.676	877.468	874.838	932.36	836.912
Magi1	4085.58	0.393362	0.0561633	7.00389	2.48949e-12	3.79588e-11	3353.58	3795.56	3379.63	3458.93	3330.92	3865.85	4855.44	4562.68	4489.96	4654.88	4373.85	4905.67
4930511A08Rik	4085.58	0.393362	0.0561633	7.00389	2.48949e-12	3.79588e-11	3353.58	3795.56	3379.63	3458.93	3330.92	3865.85	4855.44	4562.68	4489.96	4654.88	4373.85	4905.67
Ehmt1	2411.63	0.600147	0.0857324	7.00023	2.55541e-12	3.89303e-11	1798.71	2172.22	1788.39	1803.07	1915.08	2018.99	3124.87	2907.94	2699.25	2830.94	2438.01	3442.04
Slc12a9	678.834	-0.437556	0.0625406	-6.99636	2.62703e-12	3.99867e-11	805.517	713.728	824.959	755.538	789.384	799.286	588.505	557.281	593.138	571.211	533.396	614.06
Odf2l	319.865	0.702086	0.100363	6.99548	2.64357e-12	4.02037e-11	231.518	230.151	253.472	276.179	242.217	228.509	482.596	356.516	337.053	375.711	405.034	419.429
Vps9d1	1643.83	-0.399236	0.0570838	-6.99386	2.67429e-12	4.06358e-11	1827.48	1987.32	1950.33	1784.82	1847.12	1821.15	1299.3	1525.99	1469.66	1351.03	1366.02	1495.74
Kif3b	11257	0.425788	0.0608815	6.99372	2.67693e-12	4.06408e-11	8688.08	10413.7	9770.42	9368.18	9613.76	9785.32	11914.2	12999.3	13230.7	14247.5	13216.1	11836.5
Gpr108	493.159	0.577016	0.0825159	6.99279	2.69475e-12	4.08761e-11	373.99	393.068	414.239	441.643	372.91	381.837	555.75	553.679	594.08	520.971	669.564	646.174
Uap1l1	297.897	-0.872604	0.124789	-6.99266	2.69731e-12	4.08798e-11	345.222	401.472	394.29	386.894	347.643	438.222	145.216	251.181	230.665	176.933	234.174	222.852
Sgk1	1867.94	0.429558	0.0614346	6.99212	2.70768e-12	4.10017e-11	1605.55	1672.48	1404.66	1646.12	1568.31	1651	2076.69	2314.65	2042.09	2316.52	2075.48	2041.68
Nol6	4523.89	0.612827	0.0877549	6.98339	2.88147e-12	4.35959e-11	3404.27	4063.85	3411.32	3446.76	3174.96	3957.85	5609.91	5549.4	5319.41	5465.28	4482.26	6401.4
Zfp105	105.299	-1.17757	0.168669	-6.98153	2.91978e-12	4.41375e-11	130.143	148.047	160.767	171.547	142.891	124.641	50.2249	85.5277	65.9042	50.2404	84.9965	48.6577
BC065397	129.537	0.997566	0.142894	6.98117	2.92733e-12	4.42137e-11	93.155	90.509	85.6643	82.732	98.4552	67.2666	205.267	122.44	177.941	171.473	171.728	187.819
Rasl11b	1582.64	0.701584	0.100601	6.9739	3.08269e-12	4.65204e-11	1030.19	1351.17	1209.86	1231.25	1164.04	1241.47	1746.95	2132.79	1996.9	2272.83	2113.64	1500.6
Rit1	1172.16	-0.812318	0.116511	-6.97202	3.12432e-12	4.71082e-11	1700.08	1287.17	1536.09	1484.31	1655.44	1301.81	709.7	769.749	939.606	937.092	1060.72	684.127
Casp7	543.292	0.708692	0.101658	6.97134	3.13928e-12	4.72933e-11	408.238	431.857	354.392	394.194	419.959	462.953	770.844	624.802	597.845	644.387	590.639	819.395
Nup210	1952.7	-0.451038	0.0647024	-6.97096	3.14784e-12	4.73816e-11	2111.06	2538.78	2213.19	2143.73	2216.55	2304.87	1537.32	1796.08	1628.78	1608.78	1553.35	1779.9
Pdpk1	4591.79	-0.52653	0.0755701	-6.96744	3.22764e-12	4.85414e-11	4850.91	6263.22	5189.14	5449.36	5077.85	5688.98	3503.74	4260.18	3572.01	3939.5	3842.19	3464.43
Stkld1	24.5499	2.42864	0.348598	6.96688	3.24055e-12	4.8694e-11	10.9594	6.46493	8.21438	6.08324	6.099	8.90294	51.3168	21.607	51.7819	49.1482	23.4174	50.604
Hck	44.7703	-1.61786	0.232252	-6.96597	3.26143e-12	4.89659e-11	64.3866	54.9519	76.2764	54.7491	87.1285	68.2559	10.9185	16.2053	30.1276	21.8436	25.152	27.2483
Plxna3	4435.86	-0.347093	0.049831	-6.9654	3.27479e-12	4.91246e-11	5018.04	5097.6	5108.17	4966.35	4927.99	4684.92	3660.96	3720.01	4246.12	3786.59	3894.23	4119.36
Epn2	2527.54	0.369836	0.0531021	6.96462	3.29287e-12	4.93538e-11	2224.76	2168.34	2298.85	2217.95	2176.47	2147.59	2970.91	2608.14	2771.74	2735.92	2866.46	3143.29
Dglucy	181.732	-0.792404	0.113784	-6.9641	3.30502e-12	4.94939e-11	176.721	246.96	226.482	236.03	242.217	252.25	136.481	152.149	141.223	112.495	120.556	137.215
H2-K1	1117.87	-1.34154	0.192672	-6.96284	3.3349e-12	4.98988e-11	1404.18	1176.62	1824.77	1384.54	2035.32	1794.44	396.34	588.791	858.638	707.734	842.159	400.939
Csrnp3	6184.3	-0.344059	0.0494549	-6.95703	3.47531e-12	5.19556e-11	6942.79	7584.65	6582.07	6621	7039.98	6731.61	5638.3	5480.08	5133	5346.23	5371.26	5740.63
Gpi1	21993.8	-0.760918	0.109412	-6.95462	3.53512e-12	5.28049e-11	26246.4	26801	27456	23384	30109	31982.3	11541.9	17175.8	17804.5	17798.2	18300.3	15326.2
Zfp51	254.892	-1.09145	0.156965	-6.95349	3.56367e-12	5.31863e-11	371.25	309.67	384.902	405.144	370.296	242.358	138.665	170.155	175.117	175.841	207.287	108.02
Exoc6	2405.55	0.499247	0.0718674	6.94678	3.73717e-12	5.57285e-11	1939.82	1927.84	2167.42	2116.97	1996.11	1814.22	3103.03	2475.8	2883.78	2833.12	3052.07	2556.47
Ache	2146.16	-1.11632	0.160794	-6.94257	3.85033e-12	5.73674e-11	2485.05	2966.76	2909.06	2339.61	3243.79	3680.87	769.752	1704.25	1512.97	1273.48	1623.61	1244.66
Ptpn12	1584.17	0.394905	0.056901	6.94021	3.91507e-12	5.82826e-11	1400.07	1355.05	1372.98	1326.15	1445.46	1310.71	2035.2	1787.08	1723.87	1724.55	1712.07	1816.88
Gna12	2167.97	-0.626074	0.0902636	-6.93607	4.0317e-12	5.99681e-11	2423.4	2900.17	2587.53	2675.41	2559.84	2640.22	1346.25	2092.28	1782.24	1711.45	1604.53	1692.31
Susd2	43.5378	-1.69985	0.245229	-6.93168	4.15859e-12	6.18034e-11	73.9761	49.1335	53.9802	68.1323	87.9998	67.2666	19.6532	27.909	12.2394	13.1062	28.6213	20.4362
Vstm2b	1342.39	-0.808111	0.116614	-6.92979	4.21454e-12	6.2582e-11	2152.16	1184.38	1747.32	1842	1776.55	1555.05	937.896	1039.84	996.095	1003.72	1026.03	847.617
Wdr66	190.469	1.55069	0.223852	6.92728	4.29001e-12	6.3649e-11	106.854	113.783	88.0112	76.6488	83.6434	111.781	335.197	230.475	238.197	226.082	170.86	504.094
Ddhd2	1258.6	-0.340594	0.0491705	-6.92679	4.30493e-12	6.38166e-11	1376.78	1439.74	1345.98	1395.49	1455.92	1420.51	1132.24	1058.74	1085.54	1082.35	1111.89	1197.95
Smg5	4513.56	0.329179	0.047551	6.92265	4.43278e-12	6.56566e-11	4072.79	3892.53	4192.85	4074.55	3772.66	4003.35	5130.59	4805.76	5231.85	5353.87	4756.33	4875.5
Igfbp4	1547.44	-0.860756	0.124398	-6.91939	4.53579e-12	6.71259e-11	2405.59	1816.65	1857.62	1591.37	2328.95	1977.44	819.977	1318.93	1094.01	1015.73	1286.22	1056.84
Tceal1	885.01	-0.778408	0.112562	-6.91538	4.66625e-12	6.89986e-11	1326.09	971.032	1104.25	1153.38	961.899	1195.96	527.362	697.726	646.803	741.591	759.765	534.261
C2cd2l	2901.62	-0.557499	0.080653	-6.91231	4.7681e-12	7.04454e-11	3383.72	3646.87	3522.8	3227.77	3153.18	3797.6	2129.1	2636.95	2300.06	2218.22	2084.15	2718.99
Tmcc1	2270.64	-0.366854	0.0530967	-6.90916	4.87522e-12	7.19678e-11	2411.07	2536.84	2717.79	2558.61	2761.97	2359.28	1880.16	1950.93	2054.33	2007.43	1978.34	2030.97
Lmf1	393.71	-0.939208	0.135962	-6.90786	4.92011e-12	7.25695e-11	443.856	542.408	526.894	524.375	534.969	533.187	171.42	335.809	294.686	301.442	297.488	217.986
Sdha	8092.09	-0.46983	0.0680197	-6.90727	4.94075e-12	7.2813e-11	8983.98	10245	8704.9	9346.29	9076.18	10030.6	6079.4	7803.73	6545.23	7054.4	6702.58	6532.78
Mpzl1	2074.8	0.37654	0.0545335	6.90475	5.02908e-12	7.40528e-11	1841.18	1728.08	1901.04	1620.57	1892.43	1850.82	2396.6	2249.83	2303.82	2325.25	2511.73	2276.21
Stac2	1421.65	-0.986291	0.142852	-6.90428	5.04582e-12	7.42372e-11	1635.69	1995.72	1906.91	1596.24	1905.5	2296.96	669.302	1134.37	1011.16	1103.1	1119.7	685.1
Nmbr	408.518	0.859862	0.124689	6.89604	5.34716e-12	7.85394e-11	338.372	351.046	199.492	310.245	255.287	285.883	554.658	600.495	459.447	540.63	530.794	475.872
1700016L04Rik	408.518	0.859862	0.124689	6.89604	5.34716e-12	7.85394e-11	338.372	351.046	199.492	310.245	255.287	285.883	554.658	600.495	459.447	540.63	530.794	475.872
Dcun1d4	3494.11	0.415402	0.0602485	6.89481	5.39359e-12	7.91555e-11	2906.99	3269.31	2831.61	2894.4	2991.12	3065.58	4441.63	4063.92	3578.6	3988.65	3848.26	4049.29
Pkm	34748.3	-0.669813	0.0971929	-6.89158	5.51747e-12	8.09061e-11	42165	38153.4	45086.4	38014.1	47382.2	45237.8	21132.7	27574.1	30650.2	28543.1	29805.1	23235
Chst11	2540.09	0.54372	0.0789116	6.89024	5.56988e-12	8.16066e-11	1765.84	2386.85	1917.47	2017.2	1983.04	2323.67	2909.77	3281.56	2899.79	3100.7	2808.35	3086.84
Dctn4	4754.42	-0.413436	0.0600385	-6.88618	5.73109e-12	8.38988e-11	5190.65	5871.45	5239.6	5490.73	5178.92	5613.8	3593.27	4479.85	4134.08	4135	4187.38	3938.35
Alg14	555.307	0.50793	0.0737655	6.88574	5.74878e-12	8.40878e-11	519.202	439.615	451.791	448.943	453.068	442.179	747.915	631.104	615.734	598.516	662.626	652.986
Nsdhl	2928.44	-0.441597	0.0641619	-6.88255	5.87922e-12	8.59245e-11	3537.15	3160.7	3323.3	3267.91	3844.98	3106.14	2552.74	2290.34	2469.53	2399.52	2662.65	2526.31
Retreg3	3309.1	0.273713	0.0398167	6.87432	6.22847e-12	9.09533e-11	3096.04	2993.26	3042.84	2936.99	2921.42	2986.44	3682.8	3503.03	3606.84	3795.33	3442.36	3701.88
Porcn	1399.07	-0.398251	0.0579535	-6.87191	6.33477e-12	9.24289e-11	1705.56	1431.98	1568.95	1520.81	1667.64	1653.97	1185.75	1177.58	1224.88	1234.17	1146.59	1270.94
Dusp22	513.774	0.608806	0.088642	6.86815	6.50394e-12	9.48187e-11	402.759	370.44	410.719	439.21	368.554	452.071	688.955	591.492	586.548	691.351	635.739	527.449
Pfkm	9452.42	-0.431227	0.0628145	-6.8651	6.64463e-12	9.67896e-11	10675.8	11131.3	10774.9	10289.2	10560	11697.5	6953.97	9010.12	8174.95	8224.13	8198.69	7738.52
Dnajc4	483.35	0.696902	0.10157	6.86132	6.82291e-12	9.93044e-11	412.348	290.922	404.852	401.494	385.108	323.473	644.19	530.272	643.978	635.65	542.069	585.838
Arfrp1	1000.38	-0.347433	0.0506937	-6.85358	7.20223e-12	1.04739e-10	1150.74	1133.3	1091.34	1079.17	1176.23	1091.1	849.457	892.189	918.893	859.547	915.013	847.617
Wdtc1	2523.04	0.444746	0.0649437	6.84817	7.47994e-12	1.08687e-10	1995.98	2159.93	2275.38	2127.92	2150.33	2110.99	2998.21	2719.78	2952.51	2790.52	2637.49	3357.38
Vps4b	1668.48	0.400565	0.0585042	6.84677	7.55338e-12	1.09664e-10	1491.85	1542.53	1292	1430.78	1466.37	1401.72	1968.6	2031.96	1811.42	1905.86	1761.51	1917.11
Tmem44	2365.84	0.727022	0.106196	6.84603	7.59275e-12	1.10145e-10	1793.23	1653.08	1974.97	1612.06	1863.68	1795.43	3256.98	2450.59	2972.28	2576.46	2599.33	3842.01
Vezf1	974.047	-0.528273	0.077168	-6.84575	7.60761e-12	1.1027e-10	1115.12	1275.53	982.205	1150.95	1223.28	1150.46	828.712	884.086	767.313	810.399	702.522	797.986
Zdhhc2	6747.92	-0.371224	0.0542407	-6.84401	7.70091e-12	1.1153e-10	8337.38	7337.69	7155.9	7587.01	7852.89	7400.32	6188.59	6091.37	5638.58	5903.24	6101.53	5380.57
Chmp2a	2566.21	0.524976	0.0767554	6.8396	7.94152e-12	1.1492e-10	2394.63	1787.55	2150.99	2104.8	2234.85	1960.62	3108.49	2749.49	3002.41	3026.44	3385.98	2888.32
Coil	1184.38	0.41409	0.0605808	6.83533	8.18191e-12	1.18302e-10	1094.57	976.851	1090.17	941.685	1001.11	992.183	1468.53	1241.5	1395.29	1335.74	1349.54	1325.44
Rem2	780.408	0.772881	0.113083	6.83464	8.22096e-12	1.18769e-10	537.011	605.764	522.2	624.14	530.613	636.065	1196.66	994.822	862.404	815.86	840.425	1198.93
Plpp2	117.539	-1.516	0.221964	-6.82995	8.49429e-12	1.22617e-10	176.721	142.875	180.716	115.582	243.96	185.972	36.0309	59.4193	96.9734	53.5169	71.9868	46.7114
Ermp1	1770.25	-0.372659	0.0545817	-6.82755	8.63792e-12	1.24588e-10	1904.2	2131.49	1974.97	1915	2000.47	2056.58	1397.56	1608.82	1528.04	1577.11	1645.29	1503.52
Scmh1	1331.52	-0.474756	0.0695423	-6.82686	8.67904e-12	1.25079e-10	1504.18	1753.94	1482.11	1419.83	1590.97	1537.24	1063.46	1193.79	1036.58	1032.11	1154.39	1209.63
Zfp940	667.045	-0.545552	0.0799171	-6.82648	8.7026e-12	1.25316e-10	808.257	765.448	792.101	736.072	846.018	804.232	468.402	548.278	598.787	540.63	617.526	478.792
Fbln2	141.32	-1.32604	0.194257	-6.8262	8.71949e-12	1.25457e-10	182.2	224.98	230.003	152.081	189.94	232.466	75.3374	68.4222	98.8563	61.1622	52.906	127.483
Nfat5	1216.22	-0.698691	0.102358	-6.82598	8.7326e-12	1.25543e-10	1297.32	1791.43	1353.03	1576.78	1336.55	1672.76	1016.51	972.315	861.462	778.726	875.117	1062.68
Meg3	49271.6	-0.435635	0.0638279	-6.82514	8.78368e-12	1.26174e-10	61378.2	53299.5	54726.6	62985.8	51713.4	55830.3	44647.8	39969.3	41457.5	38687.3	44990	41573.1
Foxn3	552.323	-0.668231	0.0979461	-6.82244	8.95089e-12	1.28471e-10	606.878	654.897	693.528	697.139	595.959	821.049	384.33	505.064	434.026	409.568	444.931	380.503
0610009B22Rik	397.119	-0.87427	0.128275	-6.81557	9.38889e-12	1.34648e-10	594.548	376.259	582.048	534.108	544.553	455.039	269.686	241.278	307.867	288.336	339.119	232.584
Sdad1	1402.9	0.386848	0.0567935	6.81149	9.65933e-12	1.38414e-10	1187.73	1309.79	1218.08	1268.96	1168.39	1140.57	1622.48	1623.23	1551.57	1588.03	1698.2	1457.78
Spindoc	1063.4	-0.393968	0.0578538	-6.80972	9.77884e-12	1.40012e-10	1175.4	1187.61	1215.73	1271.4	1254.65	1143.53	847.273	970.514	998.92	915.248	903.738	876.811
Zfp746	1017.67	-0.385904	0.0566829	-6.80813	9.88789e-12	1.41459e-10	1134.3	1119.08	1169.96	1155.82	1163.17	1176.18	797.048	930.902	884.058	945.829	824.813	910.872
Gnb5	1884.14	-0.327496	0.0481254	-6.80506	1.01009e-11	1.44389e-10	2138.46	2127.61	2107.58	2050.05	1923.8	2236.62	1636.68	1677.24	1703.15	1699.43	1703.4	1605.7
Cep128	115.192	0.932876	0.137097	6.8045	1.01397e-11	1.44827e-10	64.3866	80.1651	70.409	97.3318	87.1285	74.1912	158.318	126.041	133.691	179.118	166.524	145
Dsel	1753.79	0.668939	0.0983191	6.80376	1.01926e-11	1.45463e-10	1380.89	1285.23	1301.39	1411.31	1548.27	1197.94	2696.86	1836.6	1914.05	2125.39	1997.42	2350.17
Erbin	1787.6	0.491225	0.0722355	6.80033	1.04383e-11	1.48849e-10	1550.76	1631.1	1360.07	1309.11	1454.17	1606.49	2311.44	2033.76	1926.29	2137.4	2164.81	1965.77
Tma16	450.988	-0.542039	0.0797462	-6.79705	1.06785e-11	1.52151e-10	528.792	574.086	529.241	515.858	548.91	510.435	322.095	408.732	381.303	397.554	374.678	320.168
Tac1	1338.92	0.702994	0.103437	6.79635	1.07305e-11	1.52769e-10	882.233	1040.21	1182.87	1094.98	828.592	1086.16	1327.69	1693.45	1729.52	1857.8	1804.01	1539.53
Sox11	5894.87	0.898039	0.132216	6.7922	1.10434e-11	1.57096e-10	4407.06	4111.69	3864.28	3865.29	4229.22	4224.94	10082.1	6530.72	6016.11	6463.53	6611.51	10332
Tmem214	2119.25	-0.546376	0.0804861	-6.78846	1.1334e-11	1.611e-10	2554.91	2435.34	2552.33	2615.79	2481.42	2458.2	1425.95	1823.99	1880.15	1861.08	1882.07	1459.73
Lancl3	454.666	-0.936582	0.137978	-6.78793	1.13756e-11	1.61561e-10	556.19	612.229	560.925	635.09	595.959	624.195	241.298	474.454	288.096	314.548	300.957	252.047
Ndrg2	3955.94	-0.660094	0.0972798	-6.78552	1.15671e-11	1.64148e-10	5361.89	4224.83	4807.76	3830.01	5636.34	5213.17	2986.2	2716.18	3039.13	2922.68	3477.92	3255.2
Dtx1	3449.68	-0.596002	0.0878462	-6.78461	1.16403e-11	1.65055e-10	3989.23	3423.83	4616.48	4137.82	4737.18	4012.26	2302.7	2950.26	2894.14	2694.41	2676.52	2961.31
Bach1	2005.03	0.568894	0.083876	6.78256	1.18067e-11	1.67279e-10	1498.7	1894.22	1399.97	1626.66	1449.82	1813.23	2608.42	2517.22	2211.56	2271.74	2333.07	2435.8
Cables1	455.881	0.550386	0.0811887	6.77909	1.20934e-11	1.71204e-10	358.921	380.138	420.107	386.894	353.742	321.495	505.525	532.973	610.085	520.971	514.316	565.402
Nfib	3337.04	-0.678966	0.100192	-6.77664	1.23003e-11	1.73992e-10	3812.51	4655.4	3833.77	4076.99	4115.95	4150.75	2986.2	2619.85	2221.91	2229.14	2189.96	3152.04
2610002M06Rik	3950.42	-0.334172	0.0493572	-6.77048	1.28358e-11	1.81422e-10	4389.25	4475.67	4387.65	4598.93	4368.62	4217.03	3207.85	3508.44	3459.03	3735.26	3715.56	3341.81
Serpini1	9362.27	0.64229	0.094873	6.77	1.28785e-11	1.81879e-10	8134.63	6756.5	7124.22	8559.11	7161.96	6139.07	13437.4	9992.34	10854.4	12498.9	11379.1	10309.6
Slco5a1	1390.11	0.543672	0.0803101	6.76965	1.29091e-11	1.82166e-10	1132.93	1275.53	1017.41	961.151	1177.11	1215.75	1839.76	1666.44	1525.21	1689.61	1513.46	1667.01
A830009L08Rik	104.416	0.884502	0.130696	6.76765	1.30888e-11	1.84553e-10	56.167	88.5695	65.715	77.8654	67.089	81.1157	149.583	143.146	132.75	127.785	131.831	131.376
Etv1	777.043	0.6176	0.0912733	6.76649	1.31948e-11	1.85899e-10	530.162	645.2	620.773	643.606	655.206	580.669	1016.51	913.796	1033.75	1009.18	941.9	733.758
Pde12	1024.29	-0.351686	0.0519959	-6.76373	1.34486e-11	1.89324e-10	1157.59	1121.67	1142.97	1180.15	1193.66	1099.02	890.947	945.306	912.303	837.703	940.165	869.999
Fbxl2	1561.94	-0.309631	0.0457791	-6.76358	1.34623e-11	1.89365e-10	1706.93	1731.31	1762.57	1822.54	1680.71	1672.76	1328.78	1394.55	1483.79	1390.35	1384.23	1384.8
Foxo1	874.099	0.990107	0.146502	6.7583	1.39619e-11	1.96235e-10	650.715	542.408	533.935	663.073	588.989	534.176	1673.8	896.691	969.734	1005.9	990.469	1439.29
Pla2g15	1565.27	0.577711	0.0854902	6.75763	1.40267e-11	1.96989e-10	1201.43	1260.66	1340.12	1175.28	1335.68	1221.68	1743.68	1960.84	2000.66	2059.85	2021.7	1461.68
Gfod2	2386.47	0.39495	0.0584482	6.75728	1.40611e-11	1.97315e-10	2146.68	1964.69	2229.62	1980.7	2051.88	2001.18	2702.32	2419.98	2829.17	2705.33	2665.25	2940.87
Stk4	2422.59	0.357594	0.0529415	6.75451	1.43318e-11	2.00953e-10	1911.05	2302.16	2155.69	2079.25	2166.01	2118.9	2682.67	2700.88	2896.96	2777.42	2601.93	2678.12
Prob1	118.771	-0.906063	0.13417	-6.75312	1.44702e-11	2.02733e-10	175.351	124.127	165.461	158.164	155.96	152.339	96.0825	85.5277	74.3776	64.4387	78.058	95.3691
Chn2	1659.6	0.858485	0.127199	6.74914	1.48721e-11	2.08198e-10	1230.19	1153.99	1145.32	907.619	1163.17	1477.89	2414.07	1878.01	2044.91	1810.84	1861.25	2827.98
Abhd11	938.131	0.433634	0.0642531	6.74885	1.49023e-11	2.08455e-10	831.546	741.527	826.132	783.521	805.067	804.232	1128.97	926.4	1110.96	1115.12	1113.63	1070.47
Snhg11	12595.3	-0.644116	0.0954708	-6.74674	1.51205e-11	2.1134e-10	17861.1	14052.2	13910.5	17136.5	14763.1	14447.5	10422.8	9391.84	9333.92	10064.5	11776.4	7983.75
Ptprn	6640.78	-0.998972	0.148235	-6.73913	1.5934e-11	2.22533e-10	7526.38	10325.1	8197.95	9517.83	7806.71	9739.81	2759.1	6222.82	4531.39	4854.75	4259.37	3948.08
Brsk1	7849.27	-0.508403	0.0755007	-6.73376	1.65338e-11	2.30726e-10	8864.8	9559.69	9322.15	9419.28	8816.53	9328.3	5260.52	7604.76	6791.9	6532.34	6442.39	6248.62
Adipor2	3119.73	-0.385412	0.057251	-6.73197	1.67382e-11	2.33394e-10	3594.69	3354.65	3744.58	3424.86	3699.48	3389.05	2526.53	2731.48	2960.04	2768.68	2772.79	2469.86
Pus7l	158.096	0.878403	0.130496	6.73129	1.68165e-11	2.343e-10	112.334	103.439	110.307	141.131	110.653	91.997	247.849	170.155	228.782	197.685	180.401	202.416
Ahr	327.474	-0.748553	0.111216	-6.7306	1.68966e-11	2.3523e-10	349.331	481.637	393.117	351.611	428.672	456.028	258.768	279.991	232.548	202.054	226.368	269.564
Megf11	876.159	-0.557848	0.0829027	-6.72895	1.70893e-11	2.37724e-10	1156.22	1086.75	930.572	1094.98	1035.96	957.561	783.946	782.353	618.558	640.018	746.755	680.234
Map3k10	6260.77	-0.376351	0.0559496	-6.72661	1.73663e-11	2.41388e-10	7229.1	6719.65	7598.3	7023.71	7195.94	6675.23	4946.07	5923.02	5722.37	5531.9	5291.47	5272.55
Zc3hav1l	226.128	-0.883249	0.131354	-6.72417	1.76596e-11	2.45271e-10	305.494	310.317	322.708	209.263	336.316	275.002	156.134	152.149	142.165	163.827	202.951	137.215
Cmtr2	386.726	0.581906	0.0865876	6.72043	1.81194e-11	2.51458e-10	280.835	323.893	355.565	299.295	292.752	304.678	444.382	522.169	458.505	500.219	405.902	452.516
Nol4l	3655.88	-0.550908	0.0819794	-6.72008	1.81628e-11	2.51863e-10	4000.19	4493.77	4649.34	3943.15	4768.54	4218.01	2432.63	3238.35	3153.99	2988.21	3242.01	2742.35
Ptbp3	742.973	0.749316	0.111573	6.71592	1.86885e-11	2.58949e-10	601.398	524.952	523.373	553.575	549.781	572.756	1254.53	759.846	781.436	875.93	948.838	969.261
Rrm1	922.978	0.506981	0.0754985	6.71512	1.87912e-11	2.60166e-10	756.2	788.075	765.111	727.555	851.246	684.537	1029.61	1070.45	1043.17	1136.96	1242.86	979.966
Ctr9	3834.88	0.252156	0.0375535	6.71457	1.88617e-11	2.60938e-10	3417.97	3611.96	3451.21	3461.36	3581.85	3469.18	4280.04	4153.05	4150.08	4361.08	4061.62	4019.12
Zscan29	350.474	0.629976	0.0938443	6.713	1.90669e-11	2.63569e-10	234.258	308.377	247.605	285.912	281.425	287.862	468.402	433.04	387.893	452.163	451.869	366.879
Golga3	2398.82	-0.691306	0.103012	-6.71091	1.93409e-11	2.67147e-10	2571.35	3434.82	2968.91	2932.12	2788.11	3080.42	1389.92	2266.93	1830.25	1923.33	1762.38	1837.31
Dnal4	1259.4	0.549814	0.0820049	6.70465	2.01894e-11	2.78648e-10	1034.29	952.931	1126.54	1012.25	897.424	1112.87	1626.85	1374.75	1478.14	1437.31	1340.86	1718.59
Iqgap2	349.527	1.01442	0.151354	6.70231	2.05155e-11	2.82927e-10	183.57	296.094	211.227	232.38	172.514	289.84	385.422	532.973	493.34	516.602	361.669	518.691
Mpp2	3031.22	-0.574711	0.0857714	-6.70049	2.07715e-11	2.86234e-10	3617.98	3409.6	3988.67	3345.78	3768.31	3634.38	1965.32	2501.01	2585.33	2705.33	2705.14	2147.75
B230354K17Rik	726.385	0.646028	0.096438	6.69889	2.10007e-11	2.89166e-10	612.357	536.589	637.201	470.843	591.603	550.004	953.182	760.746	897.239	1039.76	892.463	774.63
Mroh5	22.3231	1.92042	0.286739	6.69745	2.12091e-11	2.91807e-10	16.4391	10.9904	5.86741	8.51653	8.71285	5.93529	33.8472	34.2111	30.1276	33.8576	43.3656	36.0067
Aldh5a1	3921.55	-0.450017	0.0671971	-6.69696	2.12793e-11	2.92544e-10	4502.95	4908.82	4310.2	4013.72	4394.76	5036.1	3125.96	3602.07	3220.83	3419.62	3432.82	3090.74
Mapk8ip1	13507.8	-0.37974	0.0567273	-6.69413	2.16964e-11	2.98046e-10	14869.2	15453.8	15774	15331	15311.1	14915.4	10045	12862.5	11913.6	11797.7	11764.2	12056.4
Btg2	843.135	0.810309	0.121063	6.69327	2.18233e-11	2.99322e-10	579.479	572.146	692.355	677.673	627.325	526.263	1064.55	968.714	1118.49	1371.78	1150.05	768.791
2510002D24Rik	283.019	-0.600544	0.0897227	-6.69333	2.18149e-11	2.99322e-10	316.453	318.075	350.871	310.245	387.722	363.042	209.635	240.378	233.489	205.33	217.695	243.288
Ube2f	1502.12	-0.389992	0.0582856	-6.69105	2.21577e-11	3.03673e-10	1686.38	1743.59	1617.06	1913.79	1703.36	1559.99	1333.14	1321.63	1352.92	1276.76	1289.69	1227.15
Smg6	1573.52	0.474518	0.0709394	6.68907	2.2459e-11	3.07563e-10	1217.87	1494.05	1236.85	1242.2	1279.05	1424.47	1712.02	1886.11	1693.74	1973.57	1777.99	1944.36
Ptpdc1	979.005	0.541945	0.0810243	6.68868	2.25198e-11	3.08155e-10	845.245	746.699	799.142	754.321	871.285	766.642	1418.31	1044.34	1117.55	1151.16	1140.51	1092.85
Mllt1	5293.3	0.396817	0.0593292	6.68839	2.2564e-11	3.0852e-10	4609.8	4418.13	4828.88	4444.41	4678.8	4438.61	6313.06	5592.61	6188.41	6321.55	5273.25	6412.11
Brd8	2425.51	0.322476	0.0482161	6.68814	2.26022e-11	3.08804e-10	2176.81	2101.75	2209.67	2221.6	2079.76	2146.6	2881.38	2456	2712.43	2658.37	2692.13	2769.6
Otulinl	250.615	0.918311	0.137469	6.68012	2.38745e-11	3.25933e-10	175.351	156.451	181.89	124.098	218.693	183.005	398.524	283.592	321.989	262.124	334.782	366.879
Nol11	818.054	-0.530752	0.0794652	-6.67906	2.40487e-11	3.28057e-10	901.412	1088.69	920.011	934.385	954.057	1001.09	566.668	724.735	640.212	634.558	726.807	724.026
Tug1	5535.89	-0.33383	0.0499835	-6.6788	2.409e-11	3.28367e-10	6105.76	6334.34	5990.63	5736.49	6397.85	6470.46	5180.81	4888.58	4608.59	4693.1	4819.65	5204.43
Megf9	4474.16	-0.698434	0.10458	-6.67848	2.41428e-11	3.28831e-10	4765.98	6601.99	5103.48	5235.23	5320.94	6189.52	2733.98	4152.15	3269.79	3259.07	3321.8	3735.94
Iqcg	160.538	0.849193	0.127159	6.67822	2.41861e-11	3.29167e-10	109.594	123.48	126.736	70.5655	135.92	117.717	215.094	200.765	197.713	217.344	200.349	211.174
Naa40	1751.32	0.371149	0.0556842	6.66525	2.64212e-11	3.59308e-10	1532.95	1621.4	1470.37	1631.52	1410.61	1494.7	1979.52	1911.32	1946.06	2165.8	1922.83	1928.79
Cand2	233.52	-0.919994	0.138091	-6.66225	2.69673e-11	3.66451e-10	328.782	259.89	355.565	281.046	314.534	295.775	141.94	189.962	166.644	166.012	196.012	106.074
Frs2	1502.15	-0.626975	0.0941472	-6.65952	2.74727e-11	3.73032e-10	1530.21	2127.61	1633.49	1905.27	1757.38	1984.37	1048.17	1389.15	1114.72	1230.89	1210.77	1093.82
Rab5c	5338.16	-0.502853	0.0755636	-6.6547	2.83872e-11	3.85152e-10	7141.43	5341.32	6477.63	6865.54	5974.4	5760.2	4498.41	4045.91	4519.15	4716.04	4239.42	4478.45
Ube2e2	2530.82	-0.593852	0.0892415	-6.65443	2.84398e-11	3.85569e-10	3216.59	2768.93	3045.19	3103.67	3039.04	3097.23	1731.67	2161.6	2084.46	2127.57	2375.57	1618.35
Prkag2	3916.42	0.318315	0.0478406	6.65365	2.85908e-11	3.87317e-10	3437.15	3455.5	3657.75	3267.91	3783.12	3311.89	4474.39	4335.8	4405.23	4361.08	4362.58	4144.66
Cnnm4	665.078	-0.716802	0.107751	-6.65242	2.88318e-11	3.90282e-10	709.622	841.087	806.183	792.037	857.345	955.582	374.503	623.902	514.053	511.141	510.846	484.63
Map6	9307.78	-0.564592	0.0849311	-6.64765	2.97812e-11	4.02824e-10	9697.71	12414	10669.3	11305.1	11794.6	10753.8	6425.52	8839.06	7473.54	8040.64	7558.62	6721.57
Tubb4b	5562.36	-0.594783	0.0896065	-6.63773	3.18558e-11	4.30555e-10	6807.17	6583.24	6682.99	5942.11	7108.82	7035.3	3620.56	5074.94	4634.01	3861.95	4286.25	5111
Slc2a4	28.9322	-2.07532	0.312795	-6.63476	3.25042e-11	4.38981e-10	28.7685	45.901	55.1537	38.9327	54.891	57.3745	8.73477	18.9061	9.41489	8.73745	16.4789	3.89261
Zfp335os	67.3115	1.17843	0.177619	6.63463	3.25318e-11	4.39018e-10	49.3174	42.6685	25.8166	53.5325	40.9504	35.6118	111.368	91.8298	70.6117	97.2042	95.4042	93.4227
Serinc5	1002.51	1.03125	0.15557	6.62882	3.38375e-11	4.56288e-10	761.679	624.512	716.998	497.609	661.305	690.472	1772.07	1013.73	1266.3	1055.05	1130.11	1840.23
Camkmt	135.082	-0.976302	0.147363	-6.62515	3.46902e-11	4.67428e-10	180.83	161.623	200.666	200.747	200.396	132.555	90.6233	103.534	96.0319	67.7153	108.414	77.8523
Mcrip2	441.642	-0.698178	0.105449	-6.62101	3.56744e-11	4.80322e-10	582.219	479.698	569.139	585.207	524.514	541.101	280.605	400.63	339.878	385.54	342.588	268.59
Gm2762	71.6725	-1.14669	0.17329	-6.61719	3.66086e-11	4.92525e-10	89.0453	115.722	102.093	97.3318	93.2275	94.9647	44.7657	44.1143	53.6649	25.1202	41.6309	58.3892
Ssr1	4816.52	-0.436552	0.0659813	-6.61629	3.68323e-11	4.95156e-10	5413.95	6102.25	5088.22	5519.93	5182.4	5930.35	3809.45	4643.7	3954.25	3911.1	4178.71	4063.89
Zfp871	1743.63	-0.507204	0.0766694	-6.61546	3.70398e-11	4.97565e-10	1769.95	2198.72	2127.52	1857.82	2211.32	2111.97	1427.04	1442.27	1437.65	1339.01	1339.13	1661.17
Dcakd	3640.91	0.390822	0.0591039	6.61246	3.77984e-11	5.07368e-10	3402.9	3032.05	3217.69	2895.62	3162.76	3196.15	4072.59	4073.82	4054.05	4065.1	3842.19	4676
Mrfap1	6276.51	0.330596	0.0499969	6.61233	3.78321e-11	5.07434e-10	5689.31	5789.99	5375.73	5398.26	5587.55	5520.81	7033.68	7250.95	6528.28	6431.86	7204.75	7506.91
Grina	5247.59	-0.457716	0.0692735	-6.60738	3.91173e-11	5.24272e-10	5771.5	6382.82	5936.65	6032.14	5865.49	6449.68	3682.8	4998.42	4527.62	4583.89	4304.47	4435.63
Gng3	8073.99	-0.428445	0.064944	-6.59714	4.1917e-11	5.61369e-10	9090.84	9373.5	8846.89	9144.32	9475.23	9655.73	5820.63	7671.39	6721.29	6780.26	7444.13	6863.65
Tm2d2	2422.3	-0.348795	0.0529041	-6.59297	4.31109e-11	5.76919e-10	2902.88	2553.65	2749.47	2610.93	2806.41	2665.94	1954.41	2176	2241.69	2038.01	2210.78	2157.48
Nt5m	1563.42	0.346581	0.0525972	6.58935	4.41759e-11	5.90722e-10	1358.97	1419.05	1328.38	1341.96	1401.03	1406.66	1670.53	1839.3	1835.9	1796.64	1775.39	1587.21
Cenpj	236.292	0.897834	0.136294	6.58748	4.47341e-11	5.97734e-10	158.912	159.684	188.931	126.531	185.584	169.156	408.351	235.876	301.276	270.861	313.099	317.248
Tmem25	992.605	-0.542259	0.0823482	-6.58495	4.55041e-11	6.07068e-10	1130.19	1151.4	1275.58	1062.13	1225.03	1218.71	652.924	841.773	892.532	840.98	871.648	748.355
Clns1a	2247.46	0.241395	0.0366592	6.58484	4.55361e-11	6.07068e-10	2000.09	2026.76	2043.03	2084.12	2155.56	2047.68	2452.29	2451.49	2426.22	2401.71	2446.68	2433.86
Zfp882	224.284	-1.1094	0.168476	-6.58491	4.55147e-11	6.07068e-10	386.319	235.97	353.218	276.179	374.653	214.66	131.022	111.636	154.404	122.324	182.135	148.892
Wnk1	4425.21	-0.449164	0.0682895	-6.57735	4.78918e-11	6.3799e-10	4741.32	5833.95	4936.84	4709.64	4953.26	5469.37	3898.98	3934.27	3600.25	3683.93	3379.04	3961.71
Vcpkmt	416.816	-0.66478	0.101103	-6.57527	4.85635e-11	6.46449e-10	563.04	459.656	497.557	569.391	558.494	422.395	330.83	357.416	310.691	288.336	360.801	283.188
Exd1	175.923	0.850268	0.129344	6.57372	4.90748e-11	6.52762e-10	134.253	118.308	136.124	113.148	135.92	115.738	263.135	196.264	283.388	223.897	209.889	181.007
Arhgef37	102.758	1.26357	0.192242	6.57282	4.93697e-11	6.56188e-10	31.5083	67.2353	58.6741	72.9988	49.6632	81.1157	103.725	153.95	143.106	146.352	185.605	139.161
Nalf1	1426.14	-0.367158	0.0558722	-6.57139	4.98461e-11	6.62021e-10	1669.94	1659.55	1553.69	1562.18	1615.36	1576.81	1366.99	1237.9	1113.78	1216.69	1268.88	1271.91
Tram1	1325.92	-0.562373	0.0856453	-6.5663	5.15793e-11	6.84523e-10	1465.82	1644.03	1436.34	1831.05	1450.69	1658.91	1059.09	1225.3	1010.22	1106.38	1116.23	906.979
Nrbf2	362.541	-0.459856	0.0700461	-6.56505	5.20154e-11	6.89791e-10	413.718	416.341	428.321	440.426	401.662	421.406	280.605	321.404	324.814	287.244	307.028	307.517
Tnfrsf12a	157.811	-0.828947	0.12628	-6.56434	5.22645e-11	6.92573e-10	179.46	202.352	212.4	211.697	179.485	227.52	102.634	147.648	115.803	88.4667	107.547	118.725
Igf2r	3350.23	0.55814	0.0850298	6.56406	5.23636e-11	6.93364e-10	2271.34	3332.67	2693.14	2529.41	2570.29	2854.88	3924.1	4132.34	3896.82	4227.84	3601.94	4168.02
Ccdc82	266.34	-0.871579	0.132787	-6.56373	5.24769e-11	6.94343e-10	341.112	323.246	360.259	340.661	383.365	318.527	195.441	170.155	187.356	199.869	251.52	124.564
Cyria	21168.4	0.375827	0.0572845	6.56071	5.35533e-11	7.08053e-10	16881.6	20921.8	18180.8	17568.4	17830	19167	22988.8	25130.7	23495.8	24164.5	23034	24656.8
Ppp6r2	2641.21	-0.373141	0.0568813	-6.56	5.3808e-11	7.10887e-10	2934.38	3015.24	2972.43	2705.82	2904.86	3349.48	2194.61	2289.44	2388.56	2413.72	2209.91	2316.11
2210016F16Rik	170.87	-0.840791	0.128206	-6.55811	5.44925e-11	7.18852e-10	231.518	185.543	228.829	199.53	264.871	207.735	102.634	118.839	133.691	100.481	148.31	128.456
Zfp597	1146.47	0.377886	0.0576209	6.55814	5.44835e-11	7.18852e-10	974.018	1061.54	977.511	994.001	1008.95	961.517	1434.69	1222.6	1249.36	1284.41	1352.14	1236.88
Atp6v0e2	14202.4	-0.411545	0.06277	-6.55639	5.51266e-11	7.26672e-10	16385.7	16814.6	15480.6	16612.1	15379.1	16616.8	10538.5	13914.9	12069.9	12347.1	12281.1	11988.3
Arhgef26	766.538	0.673427	0.10274	6.55467	5.5764e-11	7.34524e-10	539.751	651.018	647.763	515.858	586.375	601.443	883.304	932.702	962.202	800.569	862.975	1214.5
Tmem231	545.02	0.589227	0.0899252	6.55242	5.66139e-11	7.45162e-10	453.446	380.784	467.046	366.211	475.722	468.888	710.792	559.981	629.856	676.06	679.972	671.476
Cd24a	11749.5	1.02783	0.156883	6.55157	5.69348e-11	7.48827e-10	8579.85	5932.22	9033.47	7927.67	8424.46	6500.13	20893.6	10348.9	14871.8	13158.6	14748.6	20574.4
1700086L19Rik	745.705	1.18582	0.181012	6.55103	5.71429e-11	7.51002e-10	489.064	449.313	449.444	416.093	480.949	447.125	1488.19	761.647	839.808	778.726	774.509	1573.59
Tmem167	2863.26	-0.507521	0.0775205	-6.54693	5.87325e-11	7.71318e-10	3685.1	3117.39	3241.16	3668.19	3381.46	3079.43	2731.8	2067.97	2334.89	2198.56	2327.86	2525.33
Rnf182	686.473	0.489377	0.0747655	6.54549	5.92989e-11	7.78177e-10	520.572	621.926	551.537	596.157	575.048	558.907	733.721	820.166	825.686	786.371	916.748	730.838
B9d2	577.791	1.01608	0.155236	6.54535	5.93569e-11	7.78358e-10	491.804	298.033	389.596	372.294	446.098	298.743	940.08	573.486	732.478	719.748	660.024	1011.11
Mkrn3	882.991	-0.508391	0.0776771	-6.54493	5.95247e-11	7.79978e-10	1232.93	940.647	1051.44	1048.75	949.701	1003.06	778.487	648.21	708.941	736.13	742.418	755.167
Uvssa	802.659	0.407086	0.0622064	6.54411	5.98496e-11	7.83651e-10	653.455	722.133	657.15	723.905	675.246	704.321	995.764	857.078	938.664	954.567	902.004	847.617
Ctu1	601.711	0.406831	0.0621832	6.54246	6.05151e-11	7.91777e-10	504.133	531.417	553.884	534.108	523.642	457.018	696.598	674.318	713.649	672.784	666.095	692.885
Mgme1	194.248	0.819467	0.125305	6.53978	6.16112e-11	8.0552e-10	121.924	141.582	157.247	136.265	162.059	122.663	264.227	207.067	287.154	245.741	283.611	201.443
Glyctk	166.891	0.700158	0.107107	6.53699	6.27686e-11	8.20043e-10	149.322	115.076	115.001	116.798	128.95	139.479	206.359	217.871	213.718	223.897	178.666	197.55
Capzb	7658.58	0.265687	0.0406644	6.53364	6.41905e-11	8.37998e-10	7300.34	6684.74	6895.39	6634.38	7238.64	6980.89	8706.39	7985.59	8369.84	8254.71	8333.13	8518.99
Ankrd6	774.436	-0.518419	0.0793522	-6.53314	6.44056e-11	8.40183e-10	947.99	915.434	956.389	731.205	974.968	946.679	573.219	681.521	635.505	635.65	674.768	619.899
Dusp23	198.322	-0.659007	0.100901	-6.53122	6.52344e-11	8.50365e-10	238.367	237.909	241.737	220.213	277.94	241.369	126.654	175.557	155.346	146.352	157.851	160.57
Psrc1	220.092	0.761369	0.116582	6.53074	6.54435e-11	8.5246e-10	135.623	176.493	173.675	180.064	148.118	164.21	239.114	281.791	299.393	345.129	245.449	252.047
Ncdn	15884.2	-0.487692	0.0746967	-6.52897	6.62245e-11	8.61358e-10	18295.4	19191.8	19269.8	16883.4	18404.2	19217.5	11383.6	14957.4	13501	12887.7	11857.9	14760.8
Cox10	979.671	-0.529076	0.0810346	-6.52902	6.62022e-11	8.61358e-10	1050.73	1280.7	1071.39	1174.06	1153.58	1210.8	693.323	941.705	784.26	850.81	763.234	781.442
Ehmt2	5878.31	-0.438132	0.0671088	-6.52868	6.63513e-11	8.62155e-10	6424.96	6728.05	7085.49	6492.03	6924.1	6931.43	4133.73	5429.66	5191.37	4858.02	4990.51	5350.4
Prxl2a	3076.12	-0.360717	0.0552518	-6.52861	6.63836e-11	8.62155e-10	3622.09	3149.07	3543.92	3662.11	3528.7	3253.53	2614.97	2699.07	2697.37	2781.79	2856.92	2503.92
Man1a	1062.05	0.790096	0.121052	6.5269	6.71468e-11	8.71424e-10	742.5	903.797	667.712	764.055	728.394	859.628	1732.76	1295.52	1115.66	1197.03	1131.84	1605.7
Dpysl2	14879.9	-0.534895	0.0819749	-6.52511	6.7952e-11	8.81224e-10	16958.3	17224.5	18001.2	15647.3	18645.5	19168	9851.73	12858	12686.6	11104.2	13528.3	12885.5
Ents15	676.009	0.406595	0.0623303	6.52323	6.88078e-11	8.91667e-10	554.82	561.156	619.599	554.791	597.702	599.465	762.109	749.943	811.563	752.513	716.399	832.046
Ocel1	514.101	0.634663	0.0972954	6.52305	6.88925e-11	8.92107e-10	442.486	362.036	420.107	420.96	411.247	362.053	715.16	530.272	610.085	735.038	568.089	591.677
Nsg2	46511.7	0.236095	0.036202	6.52161	6.95572e-11	9.00053e-10	45009	41662.6	42646.7	41690.9	43159.1	42122.8	51082	48529.3	48406.7	51170.9	50404.7	52256.4
Fads2	4012.53	-0.535867	0.0822024	-6.51887	7.08384e-11	9.15958e-10	4968.73	4477.61	4942.71	4164.58	5563.16	4379.26	3010.22	3016.88	3275.44	3201.18	3350.42	3800.16
Ugdh	793.586	-0.67418	0.103446	-6.51725	7.16081e-11	9.25231e-10	991.827	896.686	1038.53	995.218	1084.75	849.736	524.086	642.808	618.558	641.111	750.224	489.496
Rbfa	958.728	-0.62133	0.0953687	-6.51504	7.26723e-11	9.38293e-10	1121.97	1164.98	1202.82	1079.17	1129.19	1275.1	574.311	881.386	819.095	815.86	760.632	680.234
Tatdn2	3031.89	0.300078	0.0460864	6.51121	7.45502e-11	9.61835e-10	2726.15	2629.29	2806.97	2755.71	2903.12	2487.88	3295.19	3256.35	3398.78	3344.26	3420.68	3358.35
Lats2	982.116	0.753927	0.1158	6.51061	7.4848e-11	9.64263e-10	528.792	846.259	681.794	787.171	693.543	844.79	1130.06	1450.37	1259.71	1366.32	1091.08	1105.5
Tgfb2	484.975	0.836995	0.128558	6.51062	7.48407e-11	9.64263e-10	308.234	442.848	294.544	431.91	271.841	336.333	676.945	611.298	529.117	712.102	568.089	636.442
Rpgr	935.89	0.652297	0.100196	6.51023	7.50349e-11	9.65964e-10	730.171	676.232	779.193	777.438	753.662	650.904	1455.43	929.101	1088.36	1147.88	1043.38	1198.93
2810021J22Rik	374.39	-0.812149	0.124755	-6.50994	7.51799e-11	9.66419e-10	476.735	443.494	465.873	518.292	513.187	447.125	263.135	278.19	302.218	226.082	360.801	197.55
Ubr7	1814.54	0.410668	0.0630829	6.50997	7.51674e-11	9.66419e-10	1542.54	1591.02	1666.35	1338.31	1663.28	1542.19	2228.46	1930.23	2099.52	2023.81	2119.71	2029.03
Csnk1e	8283.71	0.347471	0.0533769	6.50977	7.52672e-11	9.66835e-10	6768.81	7814.16	7011.56	7630.81	6884.02	7630.81	8812.29	9858.19	9278.37	9554.41	8835.3	9325.73
Dus3l	2204.1	-0.533099	0.0819039	-6.50884	7.57349e-11	9.71726e-10	3024.8	2182.56	2775.29	2787.34	2503.2	2372.14	1936.94	1692.55	1785.06	1858.89	1660.03	1870.4
Kars	3020.25	-0.455399	0.0699667	-6.50879	7.57583e-11	9.71726e-10	3201.52	3691.47	3331.52	3596.41	3350.09	3785.73	2233.92	2907.94	2539.2	2552.43	2423.27	2629.46
Rtn4	43328.4	0.292297	0.0449104	6.50846	7.59259e-11	9.73166e-10	38211.4	41217.2	38125.3	39656.6	40138.4	36368.5	49147.3	48715.7	45628.3	49839.5	47628.4	45264.3
Pced1b	98.4371	0.953393	0.146497	6.50796	7.61801e-11	9.75715e-10	82.1956	67.8818	65.715	53.5325	67.9602	65.2882	133.205	106.234	140.282	115.771	119.689	163.49
Pitpnm1	5319.97	-0.490188	0.075382	-6.50272	7.88784e-11	1.00954e-09	5803.01	6520.53	6167.83	6134.34	6028.42	6636.65	3627.11	5106.45	4603.88	4474.67	4203.86	4532.95
Myom1	56.1116	1.17531	0.180887	6.49749	8.16689e-11	1.0445e-09	27.3985	34.2641	39.8984	27.9829	28.7524	47.4823	85.164	63.0204	72.4946	78.6371	80.6599	87.5838
Rap1b	3447.84	-0.4114	0.0633239	-6.49675	8.20744e-11	1.04892e-09	4220.75	3705.7	3710.55	4286.25	3954.76	3744.18	3021.14	3199.64	2797.16	2877.9	3161.35	2694.66
Vwc2l	485.218	0.80817	0.124434	6.49478	8.31539e-11	1.06195e-09	383.58	337.469	354.392	364.994	401.662	275.002	777.395	463.65	595.963	550.46	642.678	675.369
Actr2	14217.5	0.304012	0.0468221	6.49293	8.41846e-11	1.07433e-09	12367.7	13224.7	12611.4	12445.1	12983	12710.4	17333.1	15626.4	14591.2	15293.8	15488.4	15934.4
Peg13	13070.8	0.501801	0.0772983	6.49175	8.48463e-11	1.08199e-09	9804.57	12653.2	9677.71	10429.1	10503.3	11845.9	13971.3	16173.7	14956.5	16905.9	15318.4	14610
Minpp1	1489.57	0.54411	0.0838241	6.4911	8.52126e-11	1.08588e-09	1249.37	1250.96	1221.6	1067	1273.82	1205.85	2057.04	1575.51	1707.86	1667.76	1575.9	2022.21
Rmnd1	692.703	-0.378445	0.058336	-6.48734	8.73636e-11	1.11248e-09	849.355	732.476	800.315	802.987	755.404	763.674	619.077	593.292	611.026	603.977	610.587	570.268
4930563E22Rik	135.12	0.774742	0.11948	6.48426	8.91689e-11	1.13465e-09	113.704	93.7415	104.44	92.4652	107.168	88.0402	193.257	152.149	156.287	162.735	196.88	160.57
Dnajc9	1504.07	0.619758	0.0956352	6.48044	9.14544e-11	1.16289e-09	1352.12	1018.87	1195.78	1214.21	1305.19	1032.74	2168.41	1553	1783.18	1814.11	1930.63	1680.64
Zwint	31758.3	-0.64367	0.0993323	-6.47997	9.17393e-11	1.16567e-09	43055.4	34781.3	39812.8	40746.7	40394.5	33578.9	22773.7	25081.2	26136.7	27159.3	28762.6	18816.9
Fan1	260.419	0.663009	0.102337	6.47869	9.25212e-11	1.17476e-09	164.391	223.04	227.656	192.23	213.465	185.972	266.411	322.304	317.282	316.733	352.996	342.55
Atrn	6457.34	-0.676246	0.10442	-6.47622	9.40497e-11	1.19331e-09	7088	9817.64	7289.68	7459.27	7706.52	8297.54	4658.91	5570.1	4700.85	4443	4289.72	6166.87
Ube3a	5841.11	-0.475649	0.073522	-6.46948	9.83388e-11	1.24683e-09	7556.52	6607.16	6409.56	7546.86	6395.23	6259.76	5455.96	4826.46	4416.52	5008.75	5137.95	4472.61
5031439G07Rik	13093.5	0.40027	0.0618849	6.46798	9.93239e-11	1.25841e-09	10947.1	11460.4	11849.8	11182.2	11513.2	10777.5	15117.7	13806	15244.6	14375.3	13599.4	17249.1
Slc9a6	6254.8	-0.35474	0.0548714	-6.46494	1.01338e-10	1.283e-09	7530.49	6981.48	6849.62	6912.99	7100.97	6748.43	5153.52	5706.05	5477.58	5590.88	6019.14	4986.44
Hnrnpab	4063.21	0.434948	0.067298	6.46302	1.02637e-10	1.29852e-09	3572.77	3355.3	3372.59	3638.99	3545.26	3247.59	5115.3	4386.22	4330.85	4648.33	4236.82	5308.55
Coprs	867.772	-0.752537	0.116446	-6.46252	1.02973e-10	1.30183e-09	1235.67	810.702	1126.54	1273.83	1198.02	894.251	616.893	622.102	691.053	576.672	747.622	619.899
Arhgap28	131.462	1.14241	0.176806	6.46138	1.03751e-10	1.31073e-09	89.0453	64.6493	86.8377	53.5325	120.237	77.1588	204.175	153.95	184.532	161.643	156.983	224.798
Thrb	1436.44	-0.6389	0.0988839	-6.46111	1.03937e-10	1.31213e-09	1628.84	1969.86	1728.54	1608.41	1656.31	1903.25	877.845	1363.04	1104.37	1173	1019.09	1204.76
Tecr	11506.1	-0.251687	0.038988	-6.4555	1.07865e-10	1.36075e-09	12873.2	12318.3	12071.6	12600.8	12634.5	12550.2	9741.46	10754.9	10618.1	10660.8	10938.5	10310.6
Esm1	70.1754	1.48225	0.229792	6.4504	1.11554e-10	1.40629e-09	28.7685	52.3659	38.7249	31.6328	19.1683	49.4608	77.5211	99.9324	112.979	133.246	81.5272	116.778
Panx2	1867.86	-0.725308	0.112491	-6.44767	1.1358e-10	1.4308e-09	2180.92	2229.75	2549.98	2346.91	2307.16	2353.34	989.213	1787.08	1504.5	1549.81	1340.86	1274.83
Irak1	524.911	-0.56616	0.0878143	-6.44724	1.13903e-10	1.43384e-09	610.987	583.783	594.956	644.823	564.593	762.685	377.779	430.339	403.899	417.213	463.144	444.731
N4bp1	1518.83	-0.45864	0.0711442	-6.44662	1.14372e-10	1.43872e-09	1612.4	1993.78	1668.69	1709.39	1708.59	1853.79	1207.58	1404.46	1271.95	1143.51	1347.8	1304.03
Nudt16l1	1423.71	0.441481	0.0684918	6.44575	1.15032e-10	1.44599e-09	1324.72	1110.03	1273.23	1200.83	1111.76	1230.58	1790.63	1483.68	1645.72	1579.29	1570.7	1763.35
Maged2	5001.38	-0.649685	0.100816	-6.4443	1.16138e-10	1.45885e-09	6600.31	5537.86	6468.24	5972.52	6428.34	5649.41	2990.57	4174.65	4425	4108.79	4407.68	3253.25
Fam151b	216.759	1.03931	0.161286	6.44394	1.16413e-10	1.46126e-09	191.79	100.853	140.818	131.398	145.505	144.425	340.656	228.674	257.968	317.825	368.607	232.584
Cdk2ap1	122.539	-0.971184	0.150728	-6.44329	1.16908e-10	1.46644e-09	141.102	170.674	176.022	149.648	149.861	186.962	56.776	108.035	82.851	89.5589	92.8023	66.1744
Phf20	4367.1	0.340779	0.0529046	6.4414	1.18378e-10	1.48381e-09	3467.29	4144.02	3999.23	3603.71	3952.15	3944.99	4894.75	4793.15	4870.32	5103.77	4955.82	4676
Psmd6	2957.34	-0.538227	0.0835643	-6.44088	1.18783e-10	1.48783e-09	3841.28	3088.94	3594.38	3758.22	3624.55	3114.05	2289.6	2380.37	2510.95	2386.42	2827.43	2071.84
Cyp2j6	222.789	0.619514	0.0962318	6.43773	1.21274e-10	1.51795e-09	186.31	180.372	151.379	194.664	175.128	166.188	260.951	286.293	233.489	294.889	256.724	287.08
Slc2a8	338.859	-0.759325	0.117963	-6.43695	1.21897e-10	1.52466e-09	450.706	365.269	463.526	333.361	490.534	454.05	207.451	270.988	291.862	237.003	228.103	273.456
Pfkl	6576.55	-0.850633	0.132175	-6.43565	1.2295e-10	1.53674e-09	8145.59	7232.96	9243.53	6376.45	9761.01	10007.9	3272.26	4571.68	5542.55	4900.62	5349.58	4514.46
Dpf2	1464.95	0.540724	0.0840292	6.43496	1.23507e-10	1.54262e-09	976.758	1311.73	1191.09	1301.81	1245.07	1129.68	1744.77	1743.86	1744.58	1920.06	1800.54	1469.46
Bcl2l1	3783.7	0.288855	0.044891	6.43459	1.23807e-10	1.54526e-09	3516.6	3382.45	3378.46	3278.86	3522.61	3356.41	4253.83	4039.61	4067.23	4164.49	3941.06	4502.78
Sephs1	1318.09	-0.32869	0.0510962	-6.43277	1.25299e-10	1.56278e-09	1487.74	1494.69	1451.6	1371.16	1554.37	1443.27	1227.24	1145.17	1151.44	1130.41	1235.05	1124.97
Dck	1012.98	-0.568711	0.0884108	-6.4326	1.25442e-10	1.56346e-09	1271.29	1245.15	1186.39	1024.42	1318.25	1215.75	688.955	984.019	786.143	789.647	851.7	794.093
Mfsd13a	422.241	-0.599635	0.0932599	-6.42972	1.27836e-10	1.59216e-09	494.544	518.487	553.884	468.409	581.147	435.255	300.258	373.621	364.356	342.945	299.222	334.765
Pdcd6	2030.59	0.288119	0.0448164	6.42889	1.28542e-10	1.59983e-09	1842.55	1830.87	1786.04	1809.15	1766.09	1933.92	2356.21	2183.21	2218.15	2315.43	2186.49	2138.99
Acox3	724.031	0.541274	0.0842175	6.4271	1.30066e-10	1.61764e-09	600.028	621.926	550.364	598.591	531.484	634.087	861.467	851.676	808.739	1001.53	722.47	906.006
Samhd1	642.318	0.519272	0.0808018	6.42649	1.30584e-10	1.62234e-09	509.613	598.652	517.506	463.543	511.444	560.885	779.579	711.23	717.415	754.698	710.328	872.919
Pxylp1	1021.74	0.591215	0.0919973	6.42644	1.30628e-10	1.62234e-09	915.111	746.053	812.05	776.221	839.048	805.221	1289.47	1137.97	1249.36	1437.31	1289.69	963.422
Rab30	1619.46	-0.522075	0.0812542	-6.42521	1.31684e-10	1.63431e-09	1906.94	2238.16	1662.83	1970.97	1788.75	1885.44	1434.69	1420.66	1215.46	1188.29	1296.63	1424.7
Slc2a6	1271.31	-0.375416	0.0584452	-6.42338	1.33277e-10	1.65292e-09	1558.98	1347.29	1477.42	1477.01	1381.86	1378.97	1047.08	1147.87	1193.81	1124.95	1052.92	1067.55
Ubtd1	476.598	0.565221	0.0879963	6.42323	1.33411e-10	1.65341e-09	439.747	340.055	427.148	351.611	413.86	338.312	584.138	537.474	611.968	578.856	580.231	515.771
Pcsk6	362.81	-1.11133	0.17307	-6.42127	1.35138e-10	1.67364e-09	376.73	581.197	515.159	437.993	568.078	496.586	136.481	297.096	259.851	268.677	252.388	163.49
Plekhg4	209.728	-0.864736	0.134792	-6.41534	1.40507e-10	1.73769e-09	315.083	224.98	282.809	274.962	291.881	236.422	167.053	127.841	159.112	157.274	175.197	104.127
Ubtd2	575.319	0.59781	0.093184	6.41537	1.40484e-10	1.73769e-09	467.145	486.163	464.699	380.811	477.464	466.91	751.19	604.996	678.814	688.074	612.322	825.234
Gcat	510.222	-0.724495	0.112939	-6.4149	1.40911e-10	1.74146e-09	650.715	528.831	725.212	574.258	736.236	601.443	299.166	402.43	450.973	356.051	372.076	425.268
Slc35a4	928.367	-0.690428	0.107662	-6.41291	1.42765e-10	1.76314e-09	1130.19	1280.06	1054.96	1067	1041.19	1303.79	553.566	837.271	747.542	766.712	593.241	764.899
N6amt1	880.836	0.728455	0.113604	6.41223	1.43405e-10	1.7698e-09	779.488	616.108	671.232	647.256	658.692	607.378	1357.17	830.969	1055.41	1071.43	983.531	1291.37
Hdac11	2577	-0.475263	0.0741351	-6.41078	1.44782e-10	1.78554e-09	3464.55	2542.66	3088.61	2851.82	3076.51	2967.65	1965.32	2076.07	2298.17	2225.87	2111.04	2255.77
Kcnmb4os2	121.748	0.89788	0.140187	6.40487	1.50496e-10	1.85472e-09	78.0858	87.923	77.4499	94.8985	69.7028	101.889	177.971	137.745	158.17	129.97	153.514	193.658
Syngap1	9227.45	-0.713756	0.111526	-6.39989	1.55493e-10	1.91389e-09	9856.62	13633.2	10959.2	11043.5	9945.72	13347.5	5900.34	8185.45	6560.29	6730.02	6152.71	8414.86
Wipf3	1345.27	0.708173	0.110654	6.39986	1.55515e-10	1.91389e-09	854.834	1219.93	934.092	942.902	967.126	1204.86	1708.74	1790.68	1467.78	1594.59	1426.73	2030.97
Sirt2	2040.08	-0.377119	0.0589445	-6.39786	1.57569e-10	1.93781e-09	2267.23	2267.25	2351.66	2322.58	2063.2	2560.09	1787.35	1858.2	1721.98	1796.64	1651.36	1833.42
Zfp655	1271.67	-0.3234	0.0505744	-6.39453	1.61045e-10	1.97918e-09	1427.46	1444.91	1403.49	1480.66	1379.24	1344.34	1203.22	1094.75	1136.38	1127.13	1055.52	1162.92
Prpf18	2046.46	0.300055	0.0469514	6.39076	1.65066e-10	2.02718e-09	1827.48	1843.15	1854.1	1762.92	1913.34	1801.36	2415.16	2218.32	2334.89	2263	2216.85	2106.88
Fut11	964.467	-0.458028	0.0716869	-6.38929	1.66661e-10	2.04534e-09	1113.75	1127.48	1215.73	1036.58	1076.04	1129.68	699.874	859.779	895.356	850.81	823.078	745.436
Rab3c	29962.1	-1.01636	0.159104	-6.38803	1.68037e-10	2.06079e-09	32905.6	50386.4	34492.2	40853.8	36070.3	45892.7	14641.7	28039.6	18537.9	22685.7	21376.6	13663.1
Slc25a51	4209.18	0.263598	0.0412913	6.38386	1.72678e-10	2.11624e-09	3687.84	4078.72	3825.55	3580.59	3941.69	3828.26	4573.75	4669.81	4572.81	4604.64	4642.72	4503.75
Slc25a10	362.114	-0.7091	0.111098	-6.38266	1.74038e-10	2.13142e-09	428.787	473.879	491.689	408.794	437.385	456.028	191.073	324.105	257.026	304.719	281.876	290
Rgsl1	72.5645	1.25133	0.196058	6.38243	1.74301e-10	2.13315e-09	50.6873	37.4966	51.6333	24.3329	47.9207	45.5039	132.113	75.6245	90.3829	105.942	88.4657	120.671
A930003A15Rik	25.7162	1.80521	0.282931	6.3804	1.76628e-10	2.16014e-09	16.4391	7.75792	16.4288	14.5998	7.84157	7.91372	46.9494	29.7096	34.8351	36.042	43.3656	46.7114
Frrs1l	4045.98	-0.579191	0.0908223	-6.37719	1.80367e-10	2.20434e-09	4783.79	5574.06	4461.58	4518.63	4499.32	5244.82	3270.08	3639.88	2948.74	2868.07	2903.76	3839.09
Eda2r	189.851	-0.739755	0.116037	-6.37517	1.82762e-10	2.23205e-09	276.725	232.091	249.952	198.314	206.495	261.153	156.134	127.841	138.399	152.905	120.556	157.651
Tmem238	21.4533	-1.93329	0.303291	-6.37435	1.83741e-10	2.24246e-09	38.358	30.3852	42.2454	41.366	28.7524	23.7412	6.55108	14.4047	7.53191	7.64527	8.67311	7.78523
Serac1	714.554	-0.541864	0.0850733	-6.36938	1.89794e-10	2.31472e-09	767.159	910.262	867.204	733.638	904.394	896.229	540.464	606.797	610.085	668.415	562.018	507.986
Copz1	4790.32	0.26854	0.042167	6.36849	1.90897e-10	2.32656e-09	4153.62	4540.97	4128.31	4376.28	4276.27	4591.94	5158.98	5467.47	5105.69	5246.84	5260.24	5177.18
Mfap2	392.49	0.621423	0.0975889	6.36776	1.91808e-10	2.33605e-09	295.904	301.912	361.433	246.979	323.247	325.452	402.891	443.844	519.702	495.851	509.979	482.684
Phc3	2462.26	-0.503388	0.0790587	-6.36727	1.92421e-10	2.3419e-09	2522.04	3412.19	2721.31	2775.17	2788.98	3100.2	1953.31	2149.9	1861.32	1981.22	2028.64	2252.85
Atp1b2	5226.21	-0.597372	0.0938327	-6.36635	1.93582e-10	2.3544e-09	6115.35	6561.26	6089.2	5450.58	6190.48	7350.86	3458.97	4522.17	3992.85	3840.11	4107.59	5035.1
Rcc1	510.275	-0.524422	0.0823813	-6.36579	1.9429e-10	2.36138e-09	556.19	625.159	599.65	631.44	628.197	571.766	408.351	497.861	426.494	375.711	433.656	368.825
Gan	3064.8	0.545939	0.0857753	6.36476	1.9559e-10	2.37555e-09	2109.69	2902.11	2510.08	2298.25	2403	2719.35	3683.89	3533.64	3633.21	3761.47	3124.92	4097.95
Gtf2e2	1101.85	0.553063	0.0869379	6.36159	1.99673e-10	2.42346e-09	890.453	797.126	938.786	784.738	1062.1	885.348	1415.03	1190.19	1310.55	1366.32	1421.52	1160
Pfkp	12582.6	-0.36462	0.0573437	-6.3585	2.03731e-10	2.47101e-09	13091	14509.2	14668.5	12807.6	14487.7	15417.9	10235	11081.7	11625.5	10628	11344.4	11094
Laptm4b	967.287	-0.52255	0.0821932	-6.35758	2.04952e-10	2.48411e-09	1021.97	1269.71	1085.47	1192.31	1062.1	1210.8	705.333	943.506	772.962	766.712	804.865	771.711
Fam131c	671.744	-0.858084	0.134977	-6.35725	2.05395e-10	2.48606e-09	930.18	733.769	992.767	740.938	1028.99	770.599	370.136	510.465	531.941	475.099	606.251	369.798
Mob1a	840.202	-0.395284	0.0621784	-6.35726	2.05379e-10	2.48606e-09	1015.12	968.446	959.909	840.703	1034.22	908.1	736.996	749.943	731.537	697.904	715.532	724.026
Sox4	4400.65	0.629637	0.0990508	6.3567	2.06129e-10	2.49323e-09	2987.81	3436.76	4036.78	3429.73	3678.57	3161.53	4586.85	5345.93	6282.56	5861.74	5610.64	4388.92
Derl1	2183.41	-0.37826	0.0595472	-6.35227	2.12154e-10	2.56435e-09	2519.3	2525.85	2447.89	2387.06	2558.09	2371.15	1833.21	2058.97	1947.94	1844.69	2041.65	1665.07
Tro	10967.1	-0.324512	0.0511235	-6.34762	2.18674e-10	2.64134e-09	11751.2	12140.5	12760.5	11864.7	12552.6	12103.1	8851.6	9621.42	10612.5	9981.45	10080.8	9284.86
Mettl26	475.956	-0.50111	0.0789605	-6.34634	2.20502e-10	2.66159e-09	601.398	554.691	545.67	566.958	528.87	551.982	335.197	427.639	414.255	387.725	358.2	438.892
Gzf1	1447.07	-0.623633	0.0982703	-6.34609	2.20849e-10	2.66396e-09	1619.25	1768.16	1890.48	1787.26	1915.08	1551.09	950.998	1212.69	1326.56	1154.44	1266.27	922.55
Nln	3957.13	0.27446	0.0432575	6.34479	2.22729e-10	2.6848e-09	3387.83	3686.95	3802.08	3579.38	3581.85	3450.38	4146.83	4290.79	4381.69	4411.32	4527.36	4239.06
Srek1	1414.25	-0.463144	0.073001	-6.34435	2.23362e-10	2.69058e-09	1520.62	1780.44	1552.52	1716.69	1529.98	1735.08	1119.14	1393.65	1148.62	1099.83	1188.22	1186.27
Podn	83.1554	-1.22205	0.192719	-6.34109	2.28146e-10	2.74633e-09	119.184	106.025	137.298	94.8985	148.118	92.9862	39.3065	54.0175	46.133	68.8074	58.9772	32.1141
Zbtb26	331.617	-0.610997	0.0963714	-6.34003	2.29727e-10	2.76347e-09	417.828	415.048	386.076	456.243	387.722	344.247	251.125	271.888	235.372	250.11	316.569	247.181
Sdr42e1	231.804	0.783911	0.123715	6.33644	2.35135e-10	2.8266e-09	198.639	154.512	199.492	137.481	181.227	152.339	300.258	220.571	305.042	316.733	324.374	290.973
Ercc1	611.744	0.506836	0.0799964	6.33574	2.36206e-10	2.83754e-09	472.625	550.812	524.547	501.259	439.128	543.079	696.598	738.239	715.532	620.359	771.907	766.845
Elavl4	5164.12	0.474851	0.0749507	6.33552	2.36542e-10	2.83963e-09	4434.45	4546.14	3864.28	4580.68	4391.28	4111.18	7145.04	5567.4	5341.07	6197.04	5883.84	5907.04
Atp2c1	6708	0.375219	0.0592826	6.32933	2.4623e-10	2.95392e-09	5572.86	6371.83	5694.91	5508.98	5649.41	6237.99	7925.71	7543.54	7217.45	7167.99	7250.72	8354.52
Mroh1	2478.94	-0.809303	0.127888	-6.32824	2.47979e-10	2.97287e-09	2606.97	3639.76	3108.56	3175.45	3084.35	3323.76	1338.6	2436.19	1818.96	1956.1	1822.22	1436.37
Ccdc28a	263.09	0.825275	0.130444	6.32665	2.50534e-10	3.00146e-09	219.188	154.512	218.268	199.53	203.009	148.382	366.86	284.492	358.707	322.194	400.698	281.241
Aco1	2355.72	0.334908	0.0529384	6.32637	2.50998e-10	3.00498e-09	1913.79	2136.66	2084.11	2031.8	2135.52	2193.09	2630.26	2527.12	2589.09	2494.54	2645.3	2887.35
Tbc1d22a	918.265	0.450295	0.0711897	6.32528	2.52777e-10	3.02422e-09	778.119	797.772	746.335	793.254	690.929	848.747	1118.05	1029.03	1060.12	1188.29	1006.08	962.449
Zfp810	704.684	-0.53086	0.0839512	-6.32343	2.55824e-10	3.0586e-09	946.62	726.658	853.122	777.438	857.345	837.865	628.904	511.366	545.122	641.111	599.312	531.342
Pole3	786.532	0.623474	0.0986455	6.32035	2.60976e-10	3.11808e-09	683.594	577.965	604.344	695.922	483.563	673.656	1061.27	834.57	879.351	946.922	938.431	1058.79
Pias3	585.915	-0.462133	0.0732033	-6.313	2.73676e-10	3.2676e-09	665.785	686.575	707.61	643.606	701.384	670.688	418.177	508.665	501.814	454.348	542.937	529.396
Dhx35	903.97	-0.437205	0.0692841	-6.31032	2.78459e-10	3.32245e-09	995.937	1058.31	1071.39	1070.65	920.077	1124.74	661.659	789.556	792.734	789.647	778.845	794.093
Pisd	696.89	0.366915	0.0581503	6.30977	2.79446e-10	3.33197e-09	554.82	617.401	609.038	611.974	610.771	644.968	786.13	823.767	776.728	749.237	754.561	823.288
Rtn1	39815.8	-0.60674	0.0962251	-6.30543	2.874e-10	3.42449e-09	46674.8	52921.3	44443.3	45552.5	45481.1	53329.6	24604.8	39326.5	30715.1	30362.7	31631.7	32746.6
Stard7	8817.98	0.215565	0.0341971	6.30359	2.90827e-10	3.46298e-09	7804.47	8333.94	8358.72	7820.61	8392.22	8242.14	9539.46	9282.91	9665.33	9445.19	9497.06	9433.75
Anp32e	3076.61	-0.668473	0.106101	-6.30038	2.96926e-10	3.53317e-09	3524.82	4162.12	3519.28	3573.29	3519.12	4362.44	1843.04	3062.79	2220.97	2420.27	2327.86	2383.25
Phb	2198.68	-0.378342	0.0600517	-6.30027	2.97123e-10	3.53317e-09	2719.31	2213.59	2508.91	2529.41	2583.36	2365.21	1924.93	1877.11	1905.57	1769.33	2038.18	1949.23
Crlf2	722.452	-0.872581	0.138508	-6.29987	2.97901e-10	3.54004e-09	1001.42	612.229	1044.4	1099.85	1028.12	824.016	399.616	570.785	582.782	558.105	468.348	479.765
Mkrn1	7340.76	0.251497	0.0399484	6.29555	3.06315e-10	3.63757e-09	6335.91	6944.63	6639.57	6347.25	7073.09	6863.18	7883.13	8081.92	7963.11	7893.2	8059.92	8004.19
Pigu	1232.57	-0.39543	0.0628246	-6.29419	3.09009e-10	3.66708e-09	1368.56	1385.43	1374.15	1404.01	1508.19	1362.15	1003.41	1139.77	1096.83	1116.21	1106.69	925.469
Rab6a	18247.2	-0.533354	0.0847437	-6.29373	3.09923e-10	3.67546e-09	21513.3	23032.6	19757.9	21677	20936.1	22576.9	13118.5	18047.2	14232.5	15343	16109.4	12621.8
Nek6	1480.62	0.448157	0.0712188	6.29268	3.12026e-10	3.6979e-09	1312.39	1264.54	1266.19	1198.4	1201.5	1271.14	1786.26	1600.72	1707.86	1736.57	1457.08	1964.8
Btbd19	141.623	0.913528	0.145183	6.29226	3.12875e-10	3.70547e-09	106.854	106.025	99.7461	82.732	94.0988	98.9215	227.104	155.75	177	153.998	157.851	239.396
Ndufb7	1826.55	-0.416662	0.0662252	-6.29159	3.14225e-10	3.71897e-09	2423.4	1830.87	2181.5	2001.38	2051.88	2048.67	1547.15	1613.32	1527.1	1605.51	1507.39	1580.4
1600012H06Rik	1039.3	0.509258	0.0809512	6.29093	3.15566e-10	3.73232e-09	947.99	821.693	869.551	868.686	771.959	869.52	1408.48	1028.13	1136.38	1230.89	1229.85	1288.46
Szt2	1283.21	-0.41513	0.0659939	-6.29043	3.16582e-10	3.74183e-09	1472.67	1528.31	1511.45	1354.13	1382.73	1550.1	991.397	1173.08	1158.97	1062.69	1020.83	1192.11
Rap1gap2	4402.28	0.352908	0.056152	6.28487	3.28136e-10	3.87579e-09	3648.12	3977.87	4266.78	3676.71	3944.31	3680.87	4960.26	4513.16	5140.53	5235.92	4914.19	4868.69
Unc119	1422.85	-0.652391	0.103828	-6.28337	3.31305e-10	3.9106e-09	1916.53	1547.06	1845.89	1776.31	1766.09	1587.69	896.406	1067.75	1263.48	1063.79	1380.76	962.449
Foxo3	3456.53	0.378091	0.0601796	6.2827	3.32738e-10	3.92488e-09	2745.33	3130.97	3133.2	2769.09	3222.01	3028.98	3798.53	3889.26	3911.89	4266.06	4000.91	3582.18
Fsd1	2877.85	-0.510652	0.0812823	-6.28245	3.33274e-10	3.92632e-09	3417.97	3302.93	3531.01	3531.93	3352.71	3158.56	1936.94	2680.17	2643.7	2418.09	2464.03	2096.17
Rcan2	7188.96	-1.02185	0.162652	-6.28244	3.33306e-10	3.92632e-09	8793.56	10887.6	8338.77	10582.4	8627.46	10571.7	3563.79	6445.19	4328.02	5667.33	5605.43	2856.21
Rnf217	1904.38	-0.522748	0.0832193	-6.28157	3.35174e-10	3.94569e-09	1948.04	2617.65	2062.98	2245.93	2410.85	2184.19	1490.37	1804.18	1451.78	1569.47	1621	1446.11
Smc2	475.02	0.740003	0.117841	6.27967	3.39287e-10	3.99144e-09	437.007	311.61	395.464	334.578	354.613	304.678	709.7	461.85	585.606	655.309	609.72	540.1
Aldh6a1	923.76	-0.479538	0.0763971	-6.27691	3.45357e-10	4.06013e-09	1131.56	1098.39	1039.71	1031.72	960.156	1194.97	676.945	809.362	730.595	789.647	751.091	870.972
Cr2	161.068	0.778948	0.124154	6.27406	3.5175e-10	4.13254e-09	102.745	128.652	113.828	108.282	141.148	112.771	228.196	160.252	194.888	237.003	205.553	199.496
St18	61.5219	-1.70207	0.271312	-6.2735	3.53024e-10	4.14474e-09	116.444	96.3274	70.409	75.4321	121.98	85.0725	18.5614	30.6099	43.3085	19.6593	46.8348	13.6242
Rfx1	646.595	0.485348	0.0773758	6.2726	3.55061e-10	4.16587e-09	578.109	517.841	559.751	551.141	507.088	521.317	828.712	700.427	762.606	768.896	640.943	822.315
Arnt2	14720.6	-0.623936	0.0995159	-6.26972	3.61708e-10	4.24104e-09	15339.1	20324.4	17237.3	17982	16559.6	19686.4	9124.56	14081.5	11905.1	12326.4	11151	10929.5
Lpcat3	446.078	-0.604434	0.0964298	-6.26813	3.65414e-10	4.28164e-09	593.178	501.679	546.843	457.459	659.563	470.867	359.218	364.618	370.947	334.208	354.73	339.631
Dph2	532.422	0.410509	0.0654963	6.26767	3.66485e-10	4.29134e-09	443.856	438.322	472.914	474.492	419.959	496.586	587.413	625.703	646.803	601.792	583.7	597.516
Rps6ka5	1085.85	0.724673	0.115647	6.26623	3.6989e-10	4.32833e-09	1009.64	701.445	873.071	665.506	815.523	849.736	1705.46	1119.96	1355.74	1275.67	1237.65	1420.8
Sirt3	1042.97	-0.386601	0.0617021	-6.2656	3.71382e-10	4.3429e-09	1280.88	1089.99	1207.51	1161.9	1189.3	1166.28	861.467	821.066	983.856	922.894	901.136	929.362
Mapk15	194.772	1.11571	0.178084	6.26509	3.72614e-10	4.35441e-09	138.363	128.006	141.991	119.231	106.297	104.857	310.084	189.962	261.734	205.33	224.634	406.778
Slc4a3	5677.88	-0.505144	0.0806712	-6.26177	3.80626e-10	4.4451e-09	6264.68	7169.61	6677.12	6759.69	6146.04	6954.18	3806.18	5474.67	4954.11	4836.18	4418.08	4674.06
Cnn3	1741.6	0.371008	0.0592824	6.2583	3.89189e-10	4.54209e-09	1509.66	1508.91	1500.88	1481.88	1533.46	1575.82	2197.89	1812.29	1883.92	1881.83	1887.27	2125.37
Sinhcaf	52.2236	1.38386	0.221182	6.25667	3.93291e-10	4.58691e-09	32.8782	27.7992	28.1636	19.4664	31.3663	33.6333	79.7048	57.6187	68.7287	96.112	100.608	50.604
Cpt1c	2132.32	-0.319081	0.0510119	-6.25502	3.97468e-10	4.63257e-09	2608.34	2275.01	2302.37	2348.13	2314.13	2361.26	1755.69	1937.43	1944.17	1985.59	1862.98	1892.78
Camk1	1404.21	-0.428708	0.0685489	-6.25405	3.99939e-10	4.65828e-09	1619.25	1550.94	1661.65	1618.14	1572.67	1649.02	997.948	1309.02	1258.77	1173	1144.85	1295.27
Ctsb	11279.2	-0.292468	0.046774	-6.25278	4.03202e-10	4.69318e-09	12475.9	12351.9	12377.9	11966.9	12535.2	12804.4	9324.37	10660.4	10509.8	10656.4	10178.8	9508.68
Ndufaf7	1385.54	0.31703	0.0507042	6.25253	4.03849e-10	4.69761e-09	1230.19	1165.63	1235.68	1238.55	1330.45	1203.88	1603.92	1472.88	1531.8	1489.74	1515.19	1608.62
Psmd5	2019.49	-0.410955	0.0657354	-6.25166	4.06114e-10	4.72084e-09	2404.22	2154.76	2499.52	2250.8	2479.68	2045.7	1701.1	1630.43	1866.03	1707.08	1834.36	1660.2
Rab3il1	129.878	-1.13645	0.181806	-6.25086	4.08199e-10	4.74195e-09	202.749	140.289	204.186	171.547	223.049	130.576	53.5005	64.821	103.564	86.2824	80.6599	97.3154
Gm15559	102.002	1.03988	0.166362	6.25067	4.08696e-10	4.7446e-09	56.167	82.1046	59.8476	66.9156	73.1879	59.3529	164.869	117.038	163.819	112.495	106.679	161.543
Gusb	240.407	-0.903255	0.144577	-6.24759	4.16835e-10	4.83589e-09	310.973	330.358	318.014	268.879	288.395	364.031	114.644	196.264	179.824	183.487	206.42	123.591
Akr1b3	1895.36	0.382052	0.0611693	6.24581	4.2162e-10	4.88521e-09	1680.9	1571.62	1617.06	1803.07	1763.48	1442.28	2171.68	2015.75	2121.17	2162.52	2240.26	2154.56
Rragd	2658.66	-0.505514	0.0809366	-6.2458	4.21641e-10	4.88521e-09	3012.47	3123.85	3522.8	2694.87	3408.47	2954.79	2308.16	2178.71	2150.36	1922.24	2106.7	2520.47
Taf8	458.822	0.445772	0.0713956	6.24369	4.27354e-10	4.94814e-09	397.279	396.947	397.811	401.494	347.643	390.74	547.015	466.351	557.361	535.169	522.121	545.939
Kifc1	127.663	0.806176	0.12914	6.24265	4.30217e-10	4.97802e-09	82.1956	96.9739	124.389	81.5154	89.7424	82.1049	147.399	157.551	190.181	169.288	150.045	160.57
Dcn	458.081	-1.89899	0.304346	-6.23957	4.38787e-10	5.07385e-09	764.419	411.169	985.726	1031.72	801.582	340.29	206.359	130.542	268.324	233.727	175.197	147.919
C530005A16Rik	80.42	-0.944204	0.151332	-6.23929	4.39569e-10	5.07956e-09	89.0453	93.095	120.869	108.282	114.138	108.814	51.3168	50.4163	56.4893	74.2684	47.7021	50.604
Tmem198	2062.24	0.367978	0.0590056	6.23633	4.4797e-10	5.17324e-09	1823.37	1795.96	1864.66	1843.22	1809.66	1669.8	2096.35	2486.61	2395.15	2314.33	2153.53	2494.19
Lhfpl5	97.3275	-1.12067	0.179706	-6.23611	4.48574e-10	5.17683e-09	120.554	135.764	129.083	136.265	142.019	136.512	54.5923	74.7242	53.6649	72.084	81.5272	31.1409
Bmpr1b	252.41	0.745761	0.119592	6.23588	4.4925e-10	5.18123e-09	195.9	222.394	201.839	155.731	171.643	182.016	338.472	285.392	295.628	268.677	312.232	398.993
Ccdc136	1545.66	-0.773045	0.124002	-6.23413	4.54298e-10	5.23602e-09	1841.18	2002.84	2000.79	1888.24	1906.37	2062.51	686.772	1329.73	1291.72	1225.43	1179.54	1132.75
Mepce	1362.05	0.323578	0.0519093	6.23352	4.56071e-10	5.25302e-09	1213.76	1161.75	1177	1239.76	1297.34	1171.23	1530.77	1525.99	1494.14	1550.9	1585.44	1396.48
Dcaf8	2610.06	-0.429054	0.0688314	-6.2334	4.56419e-10	5.25359e-09	3249.47	2896.93	2865.65	2923.6	2863.91	3173.4	2371.49	2238.13	2175.78	2105.73	1941.04	2515.6
Ext2	1493.71	-0.474007	0.0760741	-6.23086	4.63889e-10	5.33609e-09	1637.06	1894.22	1750.84	1723.99	1603.16	1812.24	1040.53	1429.66	1295.49	1214.51	1241.12	1281.64
Gtf3c5	913.239	0.390798	0.0627375	6.2291	4.69123e-10	5.39278e-09	713.732	865.654	759.243	745.805	825.978	823.027	987.029	1027.23	1012.1	1022.28	1085.87	1090.91
Cracd	8659.89	-0.517584	0.0830932	-6.22896	4.69556e-10	5.39423e-09	9759.36	11349.8	9662.46	9588.4	9853.36	10965.5	6508.5	7939.67	6833.33	6638.28	6340.91	8479.09
Gabbr1	26843.2	-0.387506	0.0622342	-6.22658	4.76736e-10	5.47314e-09	29790.4	31167.4	30485.9	30251.9	29770.1	31096	19613.9	25100.1	24045.6	24356.7	24605.6	21834.6
Zfp444	1724.75	-0.406031	0.0652232	-6.22524	4.80809e-10	5.5163e-09	2104.21	1792.08	2100.53	1874.85	2107.64	1821.15	1385.55	1428.76	1580.76	1434.03	1578.51	1488.92
Msra	1053.19	0.532921	0.0856392	6.22286	4.88162e-10	5.59702e-09	831.546	863.068	914.143	867.47	825.107	863.585	1194.48	1188.39	1205.11	1218.87	1084.14	1582.35
H2-Q7	53.4941	-2.05937	0.331164	-6.21858	5.01674e-10	5.74446e-09	73.9761	60.7703	91.5317	75.4321	101.069	115.738	4.36739	27.909	23.5372	25.1202	34.6924	7.78523
H2-Q9	53.4941	-2.05937	0.331164	-6.21858	5.01674e-10	5.74446e-09	73.9761	60.7703	91.5317	75.4321	101.069	115.738	4.36739	27.909	23.5372	25.1202	34.6924	7.78523
Frat2	500.311	0.518836	0.0834407	6.21801	5.03484e-10	5.76144e-09	489.064	360.097	396.637	420.96	393.821	413.492	586.322	621.201	580.899	644.387	573.293	523.557
Ar	90.8692	1.20354	0.193583	6.21719	5.06134e-10	5.788e-09	50.6873	64.0028	46.9393	58.3991	45.3068	63.3098	182.338	99.0321	95.0904	119.048	106.679	159.597
Cmas	4648.86	0.392639	0.0631648	6.2161	5.09654e-10	5.82447e-09	4126.22	3911.93	3999.23	4232.72	4279.75	3573.05	5792.25	5054.24	5106.64	5030.59	5714.71	4965.03
Poli	396.297	0.440343	0.070846	6.21549	5.11637e-10	5.84335e-09	319.193	324.539	357.912	343.095	345.9	326.441	496.79	424.037	442.5	456.532	438.859	479.765
Rab33b	1258.45	0.408786	0.065771	6.2153	5.1228e-10	5.8469e-09	1083.61	1127.48	955.215	1144.87	1038.57	1135.62	1528.59	1480.08	1339.74	1422.02	1314.84	1530.77
5730409E04Rik	2039.59	-0.423438	0.0681297	-6.21518	5.12662e-10	5.84746e-09	2446.69	2256.91	2345.79	2384.63	2270.57	2319.71	1433.59	1673.64	1783.18	1859.99	1798.8	1901.54
Tafa1	740.07	0.931075	0.149813	6.2149	5.13572e-10	5.85405e-09	587.699	433.15	539.802	474.492	641.266	379.859	1241.43	661.714	920.776	908.695	983.531	1108.42
Nosip	1628.62	0.418542	0.0673472	6.21469	5.14268e-10	5.85472e-09	1509.66	1298.8	1343.64	1444.16	1420.19	1350.28	2070.14	1668.24	1788.83	1904.76	1745.9	1998.86
Gtf2h3	757.082	0.43977	0.0707631	6.21468	5.14295e-10	5.85472e-09	642.496	621.926	636.028	672.806	646.494	637.055	906.233	776.051	828.51	814.768	900.269	1002.35
4930513N10Rik	92.2104	1.04871	0.168827	6.21174	5.24024e-10	5.96162e-09	54.7971	73.7002	57.5007	51.0992	49.6632	71.2235	135.389	120.639	126.16	141.984	83.2619	141.107
Nmnat1	367.205	0.502703	0.0809436	6.21054	5.28045e-10	6.00278e-09	284.945	305.791	302.759	341.878	262.257	327.43	429.096	425.838	414.255	404.107	469.215	438.892
Plekhn1	154.672	-0.680177	0.109521	-6.21045	5.28323e-10	6.00278e-09	212.339	157.098	195.972	172.764	200.396	206.746	114.644	117.938	119.569	113.587	121.424	123.591
Sorl1	2075.82	-0.559749	0.0901783	-6.20714	5.39565e-10	6.12526e-09	2322.03	2983.56	2287.12	2231.33	2396.91	2614.5	1773.16	1845.6	1528.98	1797.73	1409.38	1719.56
Ddx10	1368.82	0.429062	0.0691247	6.20707	5.39799e-10	6.12526e-09	1164.44	1065.42	1252.11	1289.65	1183.21	1050.55	1643.23	1509.79	1571.35	1647.01	1640.95	1408.15
Septin4	162.032	-0.955608	0.153978	-6.20612	5.43082e-10	6.15855e-09	249.327	182.311	203.013	195.88	263.128	190.919	80.7967	120.639	130.867	115.771	130.964	80.7717
Rasa1	4474.15	0.51022	0.0822731	6.20154	5.59141e-10	6.33657e-09	3630.31	3808.49	3696.47	3976	3812.74	3221.87	5568.42	5173.08	5054.85	5925.09	5601.96	4220.57
Zfp580	668.461	-0.5069	0.0817409	-6.2013	5.59984e-10	6.34204e-09	715.102	833.329	761.59	792.037	835.562	769.61	482.596	627.503	563.952	494.758	525.591	619.899
Ddb2	283.271	0.818937	0.132079	6.20035	5.63367e-10	6.37626e-09	252.067	166.795	198.319	211.697	223.049	181.026	436.739	270.988	363.415	312.364	387.688	395.1
Pex5l	1028.8	1.06681	0.172094	6.199	5.6822e-10	6.42705e-09	571.26	720.84	657.15	622.923	683.088	732.019	1750.23	1237.9	1248.41	958.936	987.867	2175
Mcm7	611.909	0.602454	0.0972246	6.19652	5.77261e-10	6.52512e-09	553.451	447.373	474.087	440.426	516.672	484.716	813.426	613.999	758.84	733.946	641.81	864.16
Kcnmb4	270.804	0.573966	0.0927204	6.19029	6.00554e-10	6.78407e-09	200.009	221.747	218.268	206.83	228.277	228.509	349.391	306.099	338.936	269.769	313.967	367.852
Lnx2	332.638	0.59826	0.0966948	6.1871	6.12818e-10	6.91816e-09	232.888	265.709	280.462	261.579	280.554	263.131	488.055	386.225	361.532	433.596	348.659	389.261
Pmf1	75.5276	-1.10405	0.178471	-6.18615	6.16521e-10	6.95552e-09	115.074	93.095	91.5317	111.932	111.524	95.9539	46.9494	63.9207	56.4893	41.5029	27.754	50.604
Sema4c	1344.09	0.492542	0.0796374	6.18481	6.21786e-10	7.01042e-09	1113.75	1093.87	1259.15	979.401	1167.52	1087.15	1634.49	1416.16	1593	1414.38	1545.55	1824.66
Nabp1	865.946	-0.912582	0.147575	-6.18384	6.25616e-10	7.04909e-09	1104.16	1104.86	1147.67	1251.93	1088.24	1090.12	492.423	710.33	613.851	762.343	679.972	345.47
Shisa9	3581.87	-0.718874	0.116325	-6.1799	6.41404e-10	7.22236e-09	3624.83	5359.43	4047.34	4578.24	4024.47	5101.38	2224.09	3439.11	2554.26	2918.31	2663.51	2447.48
Gnai3	4374.29	0.419495	0.0679001	6.17812	6.48674e-10	7.29955e-09	3844.02	3683.07	3866.63	3966.27	3769.18	3328.71	5557.5	4585.19	4968.24	5381.18	5081.58	4459.96
Apeh	1177.26	-0.503816	0.0815522	-6.17784	6.49852e-10	7.30814e-09	1487.74	1256.78	1421.09	1303.03	1537.82	1281.03	905.141	931.802	1001.74	1002.62	1137.04	861.241
Prkce	12208.6	0.447153	0.0724222	6.17426	6.64753e-10	7.47094e-09	9810.05	11357.6	9921.8	9511.75	10448.5	10932.8	15664.7	13767.3	13033	13455.7	12725.2	15875.1
Slc16a11	95.4574	-0.919353	0.148923	-6.17333	6.68656e-10	7.51001e-09	149.322	96.9739	132.604	137.481	111.524	124.641	49.1331	67.5219	68.7287	63.3465	70.2522	73.9597
Dlgap4	7743.72	0.431775	0.0699531	6.17235	6.72806e-10	7.5518e-09	6253.72	7114.65	6610.23	6325.35	6192.22	7061.02	8715.12	9171.27	8575.08	8368.3	8085.07	10452.6
Mybpc1	106.121	1.24955	0.202594	6.16774	6.92729e-10	7.77048e-09	73.9761	74.3467	55.1537	57.1824	47.0494	69.2451	113.552	197.164	167.585	185.671	143.974	88.557
Klhl40	119.713	0.926239	0.150303	6.16249	7.16108e-10	8.02761e-09	93.155	90.509	88.0112	49.8825	80.1582	91.997	153.95	162.053	128.984	193.316	143.974	160.57
Maz	6579.67	-0.281064	0.0456491	-6.15705	7.41117e-10	8.30268e-09	7400.35	7038.37	7310.8	7007.89	7449.49	7108.5	5335.85	6173.3	5924.79	6067.07	6008.73	6130.87
Gpr37	437.282	0.605258	0.0983409	6.15469	7.52236e-10	8.42189e-09	283.575	380.138	369.647	337.011	353.742	353.15	536.097	515.867	506.521	464.177	493.5	653.959
Scd1	1776.93	-0.872758	0.141915	-6.14985	7.75548e-10	8.67737e-09	2676.84	2174.16	2405.64	2007.47	2758.49	1768.72	1424.86	946.207	1168.39	1120.58	1139.65	1732.21
Eif4e3	296.776	0.52894	0.0860291	6.14838	7.82778e-10	8.7527e-09	271.246	254.718	245.258	227.513	242.217	217.627	360.309	330.407	333.287	318.917	368.607	391.208
Mindy4	340.892	0.644819	0.104962	6.14334	8.08042e-10	9.02946e-09	232.888	235.97	313.32	239.68	294.494	278.959	462.943	356.516	409.548	373.526	426.717	466.141
9230114K14Rik	169.867	0.887397	0.144509	6.14076	8.21256e-10	9.1713e-09	104.114	138.996	118.522	97.3318	133.307	118.706	271.87	196.264	231.606	268.677	176.064	182.953
Dok6	457.821	-0.758808	0.123596	-6.13942	8.28241e-10	9.23729e-09	483.584	652.958	674.753	554.791	588.989	497.575	239.114	366.419	391.659	375.711	352.996	315.302
Ddi2	1210.43	-0.562558	0.0916319	-6.13932	8.28739e-10	9.23729e-09	1275.4	1659.55	1300.22	1389.41	1348.75	1684.63	893.131	1128.07	911.361	1004.81	1012.15	917.684
BC051226	345.883	0.855901	0.13941	6.13947	8.27976e-10	9.23729e-09	315.083	197.827	264.034	233.596	264.871	204.768	561.209	325.906	416.138	434.688	444.931	487.55
Ilrun	6632.82	0.267539	0.0435826	6.13867	8.32146e-10	9.2694e-09	5767.39	6238.01	6038.74	5729.19	5912.54	6422.98	7202.91	7374.29	7118.6	7483.63	6880.38	7425.16
Ilf3	3952.69	-0.299397	0.0488449	-6.12954	8.81355e-10	9.81135e-09	4546.79	4354.78	4278.52	4631.78	4181.3	4180.42	3545.23	3555.25	3552.24	3287.47	3497	3821.57
Timp2	11786.2	-0.61617	0.100554	-6.12774	8.91353e-10	9.91637e-09	13958.2	15370.4	13666.4	13263.9	14763.1	14572.1	6690.84	11406.7	9258.6	9721.51	9817.1	8946.2
2210406O10Rik	43.117	1.65621	0.270474	6.12336	9.1623e-10	1.01867e-08	21.9188	18.7483	19.9492	9.73318	31.3663	21.7627	102.634	48.6158	65.9042	73.1762	44.2329	59.3624
Usp27x	684.347	-0.422508	0.069005	-6.12285	9.1914e-10	1.02126e-08	728.801	819.107	732.253	787.171	822.493	811.157	540.464	671.618	562.069	576.672	587.17	573.187
Tufm	1596.81	-0.557416	0.091048	-6.12223	9.22768e-10	1.02464e-08	1834.33	2035.16	1749.66	1844.44	1881.98	2063.5	1058	1568.31	1243.71	1192.66	1242.86	1447.08
Fundc1	784.741	-0.687228	0.112257	-6.12194	9.24428e-10	1.02584e-08	1201.43	822.985	956.389	1075.52	932.275	825.006	620.169	578.888	611.026	566.842	732.011	494.362
Prps2	895.325	0.580135	0.0947893	6.12025	9.34279e-10	1.0357e-08	752.09	719.547	712.304	596.157	726.652	797.308	1225.05	919.198	1031.87	1028.84	976.592	1258.29
Ppp2r5d	3809.57	-0.355093	0.0580197	-6.12021	9.34492e-10	1.0357e-08	4109.78	4469.21	4081.37	4314.23	4239.67	4439.6	2954.54	3602.07	3426.08	3517.92	3130.99	3429.39
Rnf26	733.144	-0.510527	0.083448	-6.11791	9.48124e-10	1.05015e-08	787.708	901.858	862.51	805.421	847.76	963.496	498.974	700.427	627.032	590.87	613.189	598.489
Add2	15105.7	0.49635	0.0811371	6.11743	9.50959e-10	1.05263e-08	11549.9	13156.8	13438.7	11033.8	13238.3	12772.7	18684.8	15808.2	17824.3	16827.2	15903	21030.8
Mcfd2	1260.83	-0.444237	0.0726208	-6.11722	9.52191e-10	1.05333e-08	1417.87	1437.8	1543.13	1463.63	1449.82	1411.61	907.325	1200.09	1144.85	1048.49	1137.04	968.288
Scn3a	3010.62	-0.44624	0.0729769	-6.11481	9.66742e-10	1.06876e-08	3697.43	3663.03	3455.91	3031.89	3607.12	3377.18	2874.83	2281.34	2407.39	2382.05	2593.26	2755.97
Ccs	501.196	0.517198	0.0845907	6.11412	9.70923e-10	1.07271e-08	390.429	446.08	374.341	395.41	376.395	487.683	602.699	635.606	583.723	554.828	539.468	627.684
Ldb3	192.402	-0.575337	0.0941018	-6.11398	9.71775e-10	1.07297e-08	227.408	230.151	247.605	217.78	211.722	247.304	149.583	149.448	148.755	167.104	170.86	141.107
Npr3	459.179	-0.773734	0.126608	-6.11124	9.8858e-10	1.09084e-08	615.097	537.882	658.324	573.041	660.434	432.287	397.432	272.788	350.234	282.875	327.844	401.912
Brf1	1305.32	0.296895	0.0485829	6.11111	9.89417e-10	1.09108e-08	1113.75	1230.92	1131.24	1199.61	1160.55	1188.05	1440.15	1529.6	1395.29	1387.07	1433.67	1453.89
Eftud2	3241.57	0.299073	0.048964	6.10801	1.00881e-09	1.11006e-08	2850.82	3072.78	2860.95	2817.76	2817.74	3016.12	3419.66	3592.16	3565.42	3470.95	3484.86	3929.59
Rdh12	53.8287	-1.52826	0.250205	-6.10803	1.0087e-09	1.11006e-08	65.7565	57.5379	98.5726	77.8654	110.653	70.2343	19.6532	24.3079	32.0106	24.028	46.8348	18.4899
Wrn	346.35	0.679735	0.111287	6.10796	1.00915e-09	1.11006e-08	301.384	295.447	281.636	191.014	278.811	247.304	489.147	416.835	416.138	364.789	416.309	457.382
Chchd10	1021.08	-1.0823	0.177191	-6.10809	1.00832e-09	1.11006e-08	1298.69	1144.94	1384.71	1463.63	1454.17	1577.8	440.014	978.617	646.803	720.84	755.428	387.315
Nprl2	938.201	-0.373485	0.0611501	-6.10768	1.0109e-09	1.11129e-08	1065.8	1011.11	1073.74	1039.02	1116.12	1051.54	726.078	839.072	881.234	808.214	869.913	776.577
Sptbn2	27643.5	0.600855	0.0983852	6.10718	1.0141e-09	1.11412e-08	19102.3	24428.4	23441.5	20158.6	21693.3	22984.4	34097.3	32354.7	32289.3	31307.4	27225.8	42639.7
Prrg2	319.901	0.617726	0.101151	6.10694	1.01559e-09	1.11506e-08	265.766	220.454	260.513	209.263	267.485	291.819	383.238	369.12	426.494	391.001	331.313	422.349
Gpc2	239.526	0.936324	0.153346	6.10597	1.02181e-09	1.12119e-08	179.46	136.41	200.666	169.114	162.93	140.469	355.942	200.765	348.351	267.585	348.659	363.959
Fbxo41	4664.25	-0.440154	0.0721182	-6.10324	1.03942e-09	1.1398e-08	4878.31	5563.72	5933.13	4851.99	5652.9	5338.8	3508.1	3968.49	4095.48	4085.85	3680	4414.22
Zmym5	954.24	-0.401645	0.0658261	-6.1016	1.0501e-09	1.1508e-08	1097.31	1047.32	1097.21	1052.4	1136.16	1087.15	889.855	770.65	801.207	822.413	919.35	729.865
Pcyt1a	1830.47	-0.46953	0.0770572	-6.09326	1.10633e-09	1.21167e-08	1902.83	2397.2	2006.66	2325.01	1968.23	2152.53	1386.65	1733.96	1614.65	1524.69	1470.09	1483.09
Fam126a	3138.87	0.47923	0.0786603	6.0924	1.11233e-09	1.21747e-08	2638.48	2633.81	2633.3	2376.11	2949.3	2498.76	4241.82	3286.06	3483.51	3591.09	3305.32	4028.86
Usp49	544.742	-0.441927	0.0725461	-6.09168	1.11734e-09	1.2222e-08	575.369	653.604	620.773	590.074	703.127	619.249	442.198	447.445	457.564	431.412	497.837	498.255
Ptpn1	3895.22	0.325692	0.0534724	6.09085	1.12316e-09	1.2278e-08	3085.08	3659.15	3461.77	3573.29	3337.89	3620.53	4195.97	4498.76	4488.08	4456.1	4091.97	4274.09
Eif2ak3	1350.39	0.477091	0.0783812	6.08681	1.15182e-09	1.25835e-08	980.868	1283.29	1097.21	1180.15	1123.09	1103.96	1444.51	1714.16	1577.94	1764.97	1479.63	1454.86
Zfyve28	702.112	0.453519	0.074596	6.07967	1.20432e-09	1.3149e-08	602.768	590.895	677.1	503.692	565.464	615.292	886.579	757.145	826.627	812.583	773.642	813.556
Vasp	1098.59	-0.491861	0.0809274	-6.07781	1.21835e-09	1.32939e-08	1212.39	1261.31	1394.1	1369.94	1328.71	1140.57	751.19	972.315	997.978	922.894	971.389	860.268
Rabif	2278.73	0.333856	0.0549333	6.07748	1.22083e-09	1.33127e-08	1865.84	2226.52	1892.83	2061	1996.99	2045.7	2643.36	2651.36	2441.28	2423.55	2544.69	2551.61
Src	3843.86	0.200254	0.032967	6.07436	1.24481e-09	1.35658e-08	3611.13	3472.96	3665.96	3575.73	3549.62	3595.8	4027.82	4021.6	4194.33	4188.52	4085.04	4137.85
Ndst4	345.693	-0.72416	0.119355	-6.06726	1.30108e-09	1.41702e-08	526.052	396.947	361.433	436.776	519.286	344.247	299.166	252.982	232.548	246.833	265.397	266.644
Smoc1	250.807	-0.714686	0.117832	-6.06531	1.31702e-09	1.43351e-08	361.661	325.186	307.453	279.829	289.267	306.657	235.839	148.548	170.409	168.196	214.226	202.416
Mob1b	1220.62	-0.846685	0.139603	-6.06493	1.3201e-09	1.43597e-08	1520.62	1944	1250.93	1657.07	1296.47	1743	920.427	1026.33	699.526	706.642	754.561	1127.89
Cep63	848.31	0.382528	0.0630961	6.06263	1.33914e-09	1.45578e-08	793.188	744.76	673.579	764.055	718.81	725.095	1053.63	930.902	899.122	991.701	981.796	903.087
Fam161b	693.887	0.403337	0.0665341	6.06212	1.34342e-09	1.45953e-08	556.19	617.401	644.242	554.791	644.751	564.842	734.813	820.166	767.313	789.647	849.098	783.389
Zbtb41	1644.8	-0.407066	0.0671689	-6.06033	1.35841e-09	1.4749e-08	1879.54	2049.38	1702.72	1865.12	1839.28	1914.13	1480.54	1464.77	1335.03	1222.15	1489.17	1495.74
Siae	773.293	0.334772	0.0552604	6.05809	1.37752e-09	1.49473e-08	653.455	711.142	655.977	658.206	690.929	728.063	841.814	845.374	898.18	899.958	859.505	836.912
Flot1	2780.48	-0.442157	0.0730007	-6.05688	1.38786e-09	1.50502e-08	3423.45	2974.51	3372.59	3201	3228.98	3025.02	1927.11	2546.02	2527.9	2273.92	2420.67	2444.56
Vdac3	5651.27	-0.574051	0.0947923	-6.05588	1.3965e-09	1.51346e-08	7309.93	5964.54	7290.85	7218.37	6957.21	5829.45	4056.21	4514.96	4874.09	4694.2	5378.2	3727.18
Gm5141	168.08	1.07346	0.177359	6.05244	1.42666e-09	1.5452e-08	119.184	76.9327	118.522	125.315	123.722	88.0402	300.258	139.545	235.372	240.28	237.643	212.147
Rxrb	2837.84	0.39506	0.0652848	6.05133	1.43651e-09	1.55491e-08	2583.68	2212.3	2713.09	2395.58	2488.39	2322.68	3392.37	2896.24	3432.67	3096.34	3160.48	3360.3
Dbnl	4186.62	-0.3118	0.0515338	-6.05041	1.44478e-09	1.5629e-08	4712.55	4615.31	4506.17	4669.49	4506.29	4814.51	3539.77	3990.99	3827.15	3817.18	3351.29	3888.72
Icmt	1683.06	-0.434758	0.0718767	-6.04866	1.46054e-09	1.57898e-08	1830.22	2097.22	1915.12	1872.42	1838.41	2054.6	1221.78	1600.72	1480.02	1345.57	1421.52	1519.09
Txnl4b	714.156	0.475513	0.0786344	6.04714	1.47438e-09	1.59296e-08	654.825	520.427	665.365	575.474	623.84	550.004	843.997	735.538	860.521	890.128	835.221	814.53
Gucy1a1	8062.04	-0.476918	0.0788729	-6.04666	1.47877e-09	1.59673e-08	9425.1	8269.94	9758.68	7949.57	10018	10875.4	6388.39	6609.94	6500.98	6515.96	7124.09	7308.38
Usp45	835.886	0.387156	0.06403	6.04647	1.48051e-09	1.59763e-08	728.801	795.833	644.242	728.772	696.157	746.858	1025.24	891.289	926.425	953.475	942.767	950.771
Mrps26	1308.33	-0.461709	0.0763755	-6.04525	1.49177e-09	1.6078e-08	1654.87	1419.7	1418.74	1581.64	1545.66	1478.88	1082.02	1162.28	1139.2	926.17	1036.44	1254.39
Dok4	2544.68	0.657288	0.108728	6.04526	1.49165e-09	1.6078e-08	2219.28	1693.16	2175.64	1823.75	1986.53	1953.7	3324.67	2506.41	3282.97	2733.73	2856.06	3980.2
Prrc1	1472.63	-0.618101	0.102268	-6.04391	1.50421e-09	1.62022e-08	1594.6	2042.27	1665.17	1777.52	1796.59	1823.12	880.028	1458.47	1142.03	1164.27	1183.01	1144.43
Wdr25	312.876	0.568374	0.0940454	6.04361	1.507e-09	1.62224e-08	258.916	260.537	278.115	228.73	217.821	268.077	396.34	342.111	396.367	349.498	335.649	422.349
Smarcd2	338.499	0.656942	0.108704	6.04339	1.50905e-09	1.62345e-08	258.916	234.03	269.901	223.863	313.663	275.002	489.147	368.219	388.835	366.973	402.432	471.006
Aida	1791.41	-0.36871	0.0610115	-6.04329	1.50999e-09	1.62347e-08	2101.47	1908.45	2100.53	1960.02	2216.55	1829.06	1618.12	1485.48	1625.01	1576.02	1618.4	1457.78
Rundc3b	3384.08	0.319461	0.0528752	6.04179	1.5241e-09	1.63764e-08	3033.02	3006.19	3019.37	2767.87	3242.05	2992.38	4100.98	3500.33	3717	3666.45	3756.32	3806.98
Tmem230	583.513	0.432891	0.0717115	6.03656	1.57433e-09	1.68955e-08	457.556	506.85	525.72	491.526	512.316	483.726	639.822	652.711	658.101	727.393	745.02	601.409
Rnf167	1776.26	0.273347	0.0452812	6.03666	1.57338e-09	1.68955e-08	1637.06	1625.93	1578.33	1563.39	1546.53	1700.46	1947.85	2011.25	1927.23	1835.96	1930.63	2010.54
Unc5b	534.045	-0.476446	0.0789295	-6.03635	1.57642e-09	1.69076e-08	565.78	585.076	714.651	604.674	653.464	605.4	412.718	477.155	452.856	487.113	445.798	403.859
Ncbp2	1900.9	0.431657	0.0715422	6.03359	1.60355e-09	1.71881e-08	1642.54	1691.87	1558.39	1429.56	1703.36	1681.67	2422.81	2056.27	2016.67	2001.97	2186.49	2419.26
Rab8b	907.034	-0.388071	0.0643212	-6.03333	1.60618e-09	1.72058e-08	930.18	1105.5	976.338	1069.43	1042.93	1042.63	749.007	831.87	782.377	768.896	853.434	731.812
Gtf2e1	2292.13	0.394069	0.0653197	6.03292	1.61019e-09	1.72383e-08	1890.5	1803.07	2145.13	2069.52	1975.2	2006.13	2624.8	2388.47	2727.49	2735.92	2797.95	2341.41
Dscam	2571.59	-0.610431	0.101186	-6.03276	1.6118e-09	1.72451e-08	2569.98	3633.94	3024.07	3042.84	3100.03	3273.31	1571.17	2437.99	2091.99	2042.38	2091.95	1979.39
Yipf6	2008.5	0.525503	0.0871769	6.028	1.65998e-09	1.77498e-08	1678.16	1823.76	1429.3	1745.89	1466.37	1734.09	2739.44	2442.49	2046.8	2326.35	2143.99	2525.33
Prep	4011.82	0.391594	0.0649657	6.02772	1.66294e-09	1.77706e-08	3207	3862.8	3414.84	3276.43	3329.18	3726.37	4282.22	4955.21	4452.3	4904.99	4343.49	4386.98
Myo18a	6135.83	0.382932	0.0635462	6.02605	1.68016e-09	1.79438e-08	4965.99	5691.08	5599.86	4927.42	5289.57	5477.29	6961.61	6932.25	6874.75	6938.63	6157.04	7814.42
Mipep	997.804	0.337922	0.0560846	6.02521	1.68886e-09	1.80258e-08	906.892	911.555	902.408	854.086	862.572	850.725	1113.68	1036.24	1123.2	1083.44	1099.75	1229.09
Zfp287	626.846	-0.447606	0.0743066	-6.02377	1.70403e-09	1.81767e-08	642.496	787.428	707.61	738.505	748.434	711.246	522.995	517.668	514.994	503.496	507.377	619.899
Mus81	568.659	-0.413548	0.0686552	-6.02354	1.7064e-09	1.81909e-08	645.236	584.43	675.926	720.255	638.652	639.033	465.127	483.457	521.585	461.993	506.51	481.711
Rpp25	415.813	-0.508123	0.0843621	-6.02312	1.71089e-09	1.82277e-08	537.011	416.988	436.536	476.926	517.543	547.036	347.207	349.313	339.878	339.669	331.313	350.335
Galnt16	2442.34	0.418006	0.0694181	6.02157	1.72735e-09	1.8392e-08	2259.01	2084.29	2043.03	1873.64	2167.76	2116.92	3084.47	2743.19	2679.48	2621.24	2523.88	3111.17
Zc3h4	2514.39	0.336681	0.0559275	6.01996	1.74455e-09	1.8564e-08	2200.1	2328.02	2228.44	2069.52	2226.13	2277.17	2713.24	2732.39	2741.62	2770.87	2691.27	3193.89
Dcbld2	1992.93	-0.679705	0.112923	-6.01918	1.75302e-09	1.86427e-08	2359.01	2582.09	2304.72	2519.68	2600.79	2356.31	1399.75	1711.45	1516.74	1849.06	1679.11	1036.41
Pdlim7	918.898	-0.556441	0.0924678	-6.01767	1.76944e-09	1.8806e-08	1200.06	938.708	1235.68	1160.68	1083.01	950.636	619.077	741.84	801.207	798.385	790.988	706.51
Akip1	140.485	-0.936139	0.15571	-6.01209	1.8315e-09	1.94539e-08	193.16	156.451	201.839	171.547	227.405	158.274	75.3374	87.3283	100.739	100.481	134.433	78.8254
Yipf5	1932.82	-0.330371	0.0549582	-6.01131	1.84032e-09	1.95328e-08	2300.11	2052.62	2064.16	2321.36	2119.84	2066.47	1761.15	1730.36	1706.92	1603.32	1640.95	1826.61
Map3k13	1151.85	-0.74154	0.123359	-6.01124	1.84115e-09	1.95328e-08	1109.64	1841.21	1316.65	1512.29	1264.23	1602.53	746.823	1065.95	870.877	908.695	749.357	833.993
Tpp1	1059.07	-0.405392	0.0674424	-6.01094	1.84454e-09	1.9557e-08	1124.71	1333.07	1137.11	1219.08	1152.71	1271.14	843.997	996.623	897.239	964.396	920.217	848.59
Fam102a	1181.49	0.468429	0.0779415	6.01	1.85521e-09	1.96583e-08	913.741	1146.23	935.266	958.718	905.265	1082.2	1330.96	1411.66	1255	1491.92	1286.22	1460.7
Vars	2219.07	-0.441723	0.0735003	-6.00981	1.85737e-09	1.96693e-08	2400.11	2588.56	2637.99	2573.21	2428.27	2710.45	1622.48	2161.6	2027.97	1739.85	1782.32	1956.04
Ntrk1	44.7341	-1.70631	0.284002	-6.00809	1.87725e-09	1.9856e-08	82.1956	43.315	79.7968	43.7993	89.7424	73.2019	13.1022	18.9061	17.8883	15.2905	38.1617	21.4094
Stim2	1076.97	0.38721	0.0644476	6.00813	1.87674e-09	1.9856e-08	935.66	900.565	963.43	900.319	958.414	940.744	1364.81	1101.96	1178.74	1168.63	1183.01	1327.38
Chst10	3011.01	0.305877	0.0509281	6.00605	1.90101e-09	2.00953e-08	2574.09	2899.52	2571.1	2606.06	2702.73	2797.5	3128.14	3521.04	3328.16	3226.3	3289.71	3487.78
Morc2a	3616.51	0.432159	0.0719632	6.00528	1.91004e-09	2.01786e-08	2824.79	3587.39	2781.15	3012.42	2917.93	3341.57	4024.55	4421.33	4000.39	4129.54	3934.99	4422.01
Cntnap1	1506.09	-1.02569	0.170962	-5.99951	1.97913e-09	2.08959e-08	1832.96	2364.87	1840.02	1883.37	1850.61	2348.4	647.465	1354.94	980.09	1155.53	1196.89	617.953
Cenpb	7030.16	0.357763	0.0596512	5.99758	2.00275e-09	2.11327e-08	6414	5843	6389.61	5984.69	6089.41	6259.76	8105.87	7547.15	7728.68	7575.37	7308.83	9115.53
Mphosph10	1081.16	0.446488	0.0744902	5.99392	2.04846e-09	2.1602e-08	921.961	788.721	966.95	1040.23	913.107	865.563	1325.5	1156.87	1263.48	1339.01	1231.58	1160.97
Hipk2	1558.21	-0.415572	0.069346	-5.99273	2.06346e-09	2.17472e-08	1543.91	1803.72	1814.2	1814.02	1746.93	1960.62	1240.34	1406.26	1398.11	1453.69	1226.38	1290.4
Scaf11	1992.46	-0.451088	0.0753421	-5.9872	2.13488e-09	2.24864e-08	2165.85	2494.82	2348.14	2307.98	2201.74	2289.04	1519.85	1939.23	1662.67	1807.56	1729.42	1443.19
Ggcx	455.841	-0.5641	0.0942503	-5.98512	2.16224e-09	2.2761e-08	498.653	593.481	570.313	560.874	470.494	569.788	301.35	382.624	411.431	376.803	402.432	331.845
Pias4	846.125	0.398196	0.066535	5.98476	2.16712e-09	2.27988e-08	753.46	699.505	758.07	712.955	751.048	707.289	1011.05	866.981	1002.69	887.944	934.961	1067.55
Nefh	740.34	0.739684	0.12364	5.98255	2.19667e-09	2.30958e-08	457.556	691.101	437.709	521.942	533.226	680.58	899.682	1099.26	845.457	1002.62	915.013	799.932
Pdss2	524.383	0.467894	0.0782174	5.98197	2.20456e-09	2.3165e-08	441.117	443.494	460.005	419.743	496.632	377.88	662.751	576.187	628.915	562.474	588.904	634.496
Ppt2	383.798	0.405278	0.067761	5.98099	2.21782e-09	2.32904e-08	328.782	305.791	339.137	324.845	344.158	341.279	414.902	435.741	447.207	446.702	452.736	424.295
Ttll9	92.1898	1.01625	0.169933	5.98027	2.22762e-09	2.33794e-08	80.8257	43.315	77.4499	48.6659	64.4751	54.4068	121.195	100.833	134.633	119.048	114.485	146.946
Acat2	5180.07	-0.498428	0.0833729	-5.9783	2.25478e-09	2.36503e-08	6470.17	5497.78	6218.29	5354.47	7192.46	5665.24	4325.9	4023.4	4550.22	3823.73	4804.04	4235.16
L2hgdh	476.614	-0.609416	0.101958	-5.97711	2.27137e-09	2.37966e-08	557.56	538.529	603.17	677.673	616.87	462.953	331.921	373.621	390.718	418.306	417.177	330.872
Shc4	456.613	0.983094	0.164477	5.9771	2.27142e-09	2.37966e-08	202.749	408.584	267.554	356.478	236.118	366.01	467.31	715.732	596.904	727.393	591.506	543.02
Atpaf2	866.459	0.332047	0.0555682	5.97549	2.29394e-09	2.40182e-08	739.761	790.661	728.733	768.921	825.978	743.89	950.998	1002.02	946.196	962.212	920.217	1017.92
Rragb	3556.97	-0.436913	0.0731284	-5.9746	2.30656e-09	2.41359e-08	4455	3726.39	4122.45	4218.12	4201.34	3830.24	3015.68	2958.36	2969.46	3143.3	3468.38	2574.96
Ptar1	178.606	-0.842721	0.141056	-5.97437	2.30981e-09	2.41556e-08	153.432	303.852	215.921	234.813	216.95	248.293	114.644	131.443	129.925	126.693	130.097	137.215
Zfp341	596.661	0.465554	0.0779288	5.97409	2.31374e-09	2.41824e-08	479.474	513.962	530.414	490.309	456.553	535.166	691.139	706.729	680.697	708.826	587.17	779.496
Ackr3	350.441	0.789542	0.132169	5.97372	2.31899e-09	2.42228e-08	358.921	201.059	215.921	245.763	265.742	258.185	485.872	370.02	408.606	419.398	512.581	463.221
Klhl5	2470.94	0.565956	0.0947762	5.9715	2.35081e-09	2.45406e-08	2112.43	1704.16	2081.76	1983.14	2122.45	1952.71	3413.11	2397.48	2808.46	2806.91	2778	3490.7
Cfap97	775.179	-0.407291	0.0682332	-5.96911	2.38558e-09	2.48889e-08	920.591	833.976	851.949	907.619	970.612	821.049	704.241	648.21	663.75	591.963	713.797	674.395
Fdps	806.972	-0.538382	0.0901994	-5.96879	2.39014e-09	2.49217e-08	1098.68	826.864	1026.8	927.085	1043.8	815.113	667.118	592.392	739.069	631.281	647.881	667.583
Sphk2	1433.51	0.428946	0.07188	5.96754	2.40859e-09	2.50992e-08	1141.15	1230.92	1222.77	1228.81	1218.06	1287.96	1517.67	1760.97	1741.75	1855.62	1577.64	1418.86
Ilf2	4440.77	0.266101	0.044596	5.96692	2.41774e-09	2.51796e-08	4224.85	3840.17	4016.83	4076.99	4217.02	3823.32	4910.03	4520.36	4950.35	4914.82	4906.38	4888.15
Ckb	11850.8	-0.381055	0.0639114	-5.96224	2.488e-09	2.58961e-08	14145.9	13325.5	13634.7	12779.7	12581.4	13976.6	9148.58	11641.7	10421.3	10333.1	9485.78	10734.9
Sez6l2	8815.88	-0.717619	0.120371	-5.96174	2.49559e-09	2.59598e-08	9253.86	13124.5	10045	10794.1	10074.7	12492.8	4966.81	8747.23	6457.67	6819.58	6408.56	6605.77
Kcnh2	1158.04	-0.589298	0.0988604	-5.96091	2.50842e-09	2.60778e-08	1376.78	1249.02	1538.44	1326.15	1510.81	1349.29	767.568	1085.75	951.845	965.489	1026.03	749.328
Gpr21	209.161	-0.820636	0.137797	-5.95542	2.5941e-09	2.69526e-08	217.818	327.772	227.656	268.879	241.346	317.538	144.124	198.964	146.872	141.984	146.576	130.403
Ampd3	136.005	-0.901624	0.151411	-5.95482	2.60366e-09	2.7036e-08	168.501	204.292	145.512	161.814	204.752	178.059	62.2353	114.337	93.2074	92.8354	117.954	88.557
Armcx3	2472.42	-0.473506	0.0795264	-5.95407	2.61554e-09	2.71433e-08	2916.57	2836.16	2778.81	3073.25	2708.83	2936.98	1707.65	2237.22	2192.73	2193.1	2284.5	1803.25
Cerk	1975.83	-0.47449	0.0797022	-5.95328	2.62817e-09	2.72583e-08	2142.57	2500.63	2175.64	2293.38	2235.72	2437.43	1487.1	1956.33	1544.98	1768.24	1703.4	1464.6
Il6st	1652.96	-0.408919	0.068696	-5.95258	2.63941e-09	2.73588e-08	1864.47	2097.87	1810.68	1725.21	1732.99	2080.32	1365.9	1548.5	1369.87	1344.48	1434.53	1460.7
Pak3	12698.9	-0.464919	0.0781758	-5.9471	2.72933e-09	2.82584e-08	13548.6	16294.9	14336.4	15798.2	15109.8	13276.3	9780.76	11738.9	10620	11049.6	11710.4	9123.31
Tnpo2	10385.6	-0.3479	0.0584992	-5.9471	2.7294e-09	2.82584e-08	10848.5	12584	11696.1	10988.8	11378.1	12292	8183.39	9959.03	9267.08	8997.39	9153.6	9279.02
Klhl32	667.394	-0.634403	0.106679	-5.94684	2.73372e-09	2.82865e-08	747.98	905.09	767.458	683.756	877.384	887.326	502.249	597.794	534.766	515.51	592.374	397.047
Narf	5584.24	-0.777368	0.130731	-5.94632	2.74243e-09	2.83599e-08	6634.56	6156.55	8325.86	6217.07	8049.8	6937.37	3076.82	3821.74	4914.57	4670.17	5001.78	3204.59
Fahd2a	264.036	-0.579743	0.0975	-5.94609	2.74631e-09	2.83834e-08	365.771	316.782	326.228	287.129	290.138	315.56	195.441	244.879	217.484	175.841	214.226	218.96
Ippk	592.888	0.554257	0.0932346	5.94476	2.76866e-09	2.85976e-08	489.064	497.8	468.22	389.327	487.048	547.036	849.457	658.113	694.819	688.074	631.403	714.295
Dipk2a	864.67	0.585948	0.0985794	5.94392	2.78292e-09	2.8728e-08	630.166	811.995	586.741	719.039	620.355	775.545	1240.34	1066.85	939.606	1005.9	1027.76	951.744
Mknk1	666.972	0.389948	0.0656294	5.94167	2.82129e-09	2.9107e-08	630.166	554.691	596.129	538.975	582.89	563.853	797.048	704.928	759.782	727.393	721.603	826.207
Gaa	7385.78	-0.839373	0.141322	-5.93942	2.86033e-09	2.94925e-08	8208.6	10605.7	9276.38	9012.92	8929.8	10821	3611.83	7214.04	5361.78	5782.01	5815.32	3989.93
Zbtb1	416.788	0.578073	0.0973543	5.93782	2.88836e-09	2.97641e-08	310.973	363.329	333.269	355.261	362.455	277.97	597.24	433.04	467.92	475.099	516.917	507.986
Snx25	2518.98	-0.577851	0.097338	-5.93654	2.91101e-09	2.998e-08	3070.01	2937.66	3005.29	3168.15	3122.69	2798.49	1829.93	2111.18	2146.59	2257.54	2308.78	1471.41
Camk2a	6450.85	-0.695659	0.117188	-5.93625	2.91615e-09	3.00154e-08	8499.03	8213.69	7888.15	6988.42	7489.57	8781.27	4584.66	4930	4514.44	4222.37	4232.48	7066.07
Tbc1d9b	3265.82	-0.311466	0.052475	-5.93552	2.92922e-09	3.01323e-08	3597.43	3699.88	3701.17	3398.1	3629.77	3674.94	2556.01	2937.65	3038.18	3061.39	2942.79	2952.55
Fam171b	11913.6	-0.445517	0.0750663	-5.93498	2.93879e-09	3.02131e-08	13012.9	15018.7	13814.2	12794.3	13065.8	14724.5	8338.43	11427.4	10427	10092.9	9902.96	10343.6
Prr16	415.635	0.54776	0.0923335	5.93241	2.98514e-09	3.06717e-08	301.384	349.753	309.8	368.644	316.276	377.88	480.413	490.659	490.516	576.672	509.112	416.51
Ints2	1381.29	0.30594	0.051579	5.93149	3.0019e-09	3.08259e-08	1223.34	1217.35	1276.75	1153.38	1217.19	1322.58	1578.81	1422.46	1531.8	1513.76	1523	1595
Frg1	661.589	0.379493	0.0639958	5.92997	3.02993e-09	3.10956e-08	547.971	576.672	567.966	558.441	592.474	602.432	815.609	775.151	688.228	778.726	693.849	741.543
Tbc1d10c	62.216	1.04952	0.177005	5.92931	3.04205e-09	3.12018e-08	30.1384	37.4966	46.9393	55.9658	36.594	36.601	93.8988	72.9236	93.2074	95.0198	80.6599	67.1476
Spata2l	762.249	-0.669739	0.112988	-5.92754	3.07515e-09	3.1523e-08	874.013	1041.5	937.613	935.602	737.978	1089.13	468.402	686.022	602.553	667.323	515.183	591.677
E2f3	784.815	-0.543256	0.0916635	-5.92663	3.09207e-09	3.1678e-08	826.066	1055.72	895.368	913.702	962.77	928.873	587.413	792.257	671.282	628.004	572.425	583.892
Enc1	24597.2	0.901513	0.152128	5.92602	3.1036e-09	3.17776e-08	16620	17900.1	18616.1	14489.1	18223.8	17065.9	38365.3	25551.2	28747.4	25136.6	25069.6	49381.7
Cpne7	1510.36	-0.587264	0.0991067	-5.92557	3.11211e-09	3.18462e-08	2079.55	1478.53	1996.09	1750.76	1785.26	1794.44	1054.72	1124.46	1289.84	1334.65	1043.38	1392.58
Pyurf	260.323	-0.653702	0.110331	-5.9249	3.12493e-09	3.19588e-08	372.62	277.345	280.462	324.845	353.742	302.7	196.532	230.475	172.292	224.989	210.757	177.114
Bckdha	242.384	-0.597571	0.100884	-5.92337	3.15415e-09	3.22389e-08	343.852	268.941	321.534	282.262	282.296	256.207	186.706	178.258	210.894	184.579	215.96	177.114
2310022B05Rik	2290.29	0.653818	0.110393	5.92266	3.1677e-09	3.23587e-08	1345.27	2015.76	1878.75	1450.24	1834.06	2150.55	2383.5	3052.89	2847.06	2817.83	2751.11	2956.44
Efcab14	727.553	-0.569375	0.0961577	-5.92126	3.19483e-09	3.26169e-08	780.858	1031.8	743.988	908.836	787.642	959.539	535.005	637.407	537.59	596.331	557.681	653.959
Tmem147	2324.16	-0.356594	0.0602327	-5.92027	3.21405e-09	3.27941e-08	2815.2	2353.23	2647.38	2552.53	2763.72	2533.38	1933.66	2039.16	2068.45	2102.45	2198.63	1882.08
Ago3	1008.99	-0.474848	0.0802589	-5.91645	3.28957e-09	3.35452e-08	1058.95	1145.59	1148.84	1194.75	1173.62	1317.63	1009.96	875.084	799.324	772.172	849.965	761.979
Suclg1	2220.61	-0.381848	0.0645433	-5.91615	3.29571e-09	3.35884e-08	2606.97	2509.04	2365.74	2593.89	2531.08	2474.03	1704.37	2209.32	1931.94	1834.87	2031.24	1854.83
Tmem200c	235.736	1.0555	0.178437	5.91527	3.31342e-09	3.37493e-08	168.501	153.219	208.88	116.798	145.505	126.62	339.564	257.483	327.638	262.124	243.714	478.792
Htra2	883.376	-0.508746	0.0860075	-5.91513	3.31608e-09	3.37569e-08	1141.15	985.255	1071.39	1093.77	978.453	960.528	595.056	827.368	820.037	686.982	715.532	724.999
Spats2	1329.94	-0.474571	0.0802362	-5.91468	3.32514e-09	3.38296e-08	1400.07	1609.77	1620.58	1429.56	1671.12	1547.13	964.101	1228	1101.54	1236.35	1169.14	981.912
Impact	4101.08	-0.781696	0.132204	-5.91281	3.36312e-09	3.41962e-08	4963.25	5646.47	4773.73	5906.82	4696.23	5129.08	2368.22	3971.19	3091.85	3114.9	3465.78	2085.47
Camta1	9976.04	0.315965	0.053439	5.91263	3.36688e-09	3.42147e-08	8796.3	9498.27	8440.86	8222.1	9226.91	9134.41	11799.6	11025	10144.5	10881.4	10988.8	11554.3
Nsmce1	1045.81	0.569735	0.0963888	5.9108	3.40442e-09	3.45763e-08	949.359	656.19	948.174	798.121	837.305	868.531	1317.86	1054.24	1339.74	1198.12	1345.2	1236.88
Cipc	1957.8	-0.436048	0.0738166	-5.90718	3.48015e-09	3.53251e-08	2149.42	2487.06	2074.72	1986.79	2349.86	2456.22	1611.57	1807.79	1620.3	1548.71	1587.18	1813.96
Reep5	22949.2	-0.361222	0.061154	-5.90676	3.48899e-09	3.53944e-08	26732.8	25962.5	24771.1	26167.7	26369.4	24842.2	18780.9	20923.7	19911.5	21245.1	22215.3	17468.1
Htt	6189.27	0.49244	0.0834032	5.90433	3.54085e-09	3.58998e-08	4187.87	6274.21	5162.15	4909.17	4882.68	5433.76	6837.14	7436.41	7250.41	7539.33	6848.29	7509.83
Ypel2	824.015	0.532853	0.0902638	5.90329	3.56326e-09	3.61062e-08	772.639	669.767	625.466	661.856	658.692	653.871	1130.06	917.397	864.287	914.156	879.454	1140.54
Adam15	2219.4	-0.444333	0.0752739	-5.90289	3.57192e-09	3.61731e-08	2604.23	2457.97	2714.27	2642.56	2450.05	2485.9	1534.04	2123.79	1980.89	2005.25	1856.91	1776.98
Bmi1	1752.18	-0.466428	0.0790418	-5.90103	3.61249e-09	3.65629e-08	2268.6	1832.16	1843.54	2303.11	1915.08	2039.76	1620.3	1366.64	1389.64	1358.67	1564.63	1523.96
Otud5	2595.6	-0.272317	0.0461498	-5.90071	3.6195e-09	3.66129e-08	3112.47	2715.27	2863.3	2857.9	2789.85	2708.47	2291.79	2285.84	2349.96	2409.35	2381.64	2381.31
Rasgrf2	4506.62	0.560228	0.0949886	5.89785	3.68279e-09	3.72317e-08	3267.28	4162.12	3837.29	3092.72	3432.86	4057.76	4818.32	5287.41	5552.9	5172.57	4859.54	6538.62
Sema3c	1939.95	0.491827	0.0834103	5.89648	3.7133e-09	3.75186e-08	1695.97	1658.9	1448.08	1670.46	1533.46	1666.83	2860.64	2195.81	2103.29	2081.7	2187.36	2176.94
Pou3f4	399.621	0.770355	0.130652	5.89625	3.71859e-09	3.75505e-08	341.112	290.275	249.952	288.345	284.91	317.538	691.139	396.128	483.925	469.638	425.85	556.644
Slc46a1	761.294	-0.460757	0.0781821	-5.89338	3.78382e-09	3.81873e-08	856.204	916.727	868.377	805.421	854.731	990.205	593.965	694.125	629.856	561.381	724.205	640.335
Frmpd3	1106.02	-0.766645	0.130137	-5.89107	3.83699e-09	3.87017e-08	1153.48	1675.71	1348.33	1356.56	1303.44	1520.42	587.413	1059.64	897.239	892.312	785.784	691.912
Snta1	528.988	-0.478933	0.0813052	-5.89056	3.84877e-09	3.87984e-08	565.78	563.095	722.866	630.223	598.573	618.26	419.269	460.949	482.042	440.149	454.471	392.181
Mycl	1308.22	1.12192	0.190488	5.88969	3.86922e-09	3.89821e-08	920.591	643.907	999.808	605.89	970.612	802.254	2307.07	1097.46	1676.79	1395.81	1582.84	2695.64
Nckap5	321.162	0.90472	0.153618	5.8894	3.87603e-09	3.90285e-08	195.9	245.021	247.605	203.18	210.851	237.412	504.433	347.513	374.713	352.775	324.374	610.167
Dlx2	505.414	0.618638	0.105049	5.88904	3.88451e-09	3.90915e-08	523.312	416.341	348.524	355.261	343.286	407.557	682.404	601.395	539.473	586.502	624.464	636.442
Sox12	3692.7	0.336003	0.0570726	5.8873	3.92554e-09	3.94818e-08	3122.06	3108.98	3419.53	3581.81	3307.4	3050.74	3861.86	4079.22	4215.99	4420.06	3895.96	4248.79
Cdc37l1	1262.27	-0.405359	0.0688617	-5.88657	3.94282e-09	3.9633e-08	1346.64	1539.3	1369.45	1507.43	1353.98	1512.51	1052.54	1262.21	1087.42	1059.42	1044.24	1012.08
Spata24	58.5745	-1.01164	0.171959	-5.88303	4.02829e-09	4.0469e-08	95.8949	62.7098	80.9703	69.3489	89.7424	72.2127	44.7657	35.1114	35.7766	33.8576	41.6309	40.8725
Dpagt1	691.969	-0.513084	0.0872358	-5.88157	4.06387e-09	4.08032e-08	745.24	870.179	790.928	789.604	758.018	927.884	485.872	667.116	552.654	581.041	602.781	532.315
Serbp1	8287.27	-0.351965	0.0598471	-5.88107	4.0762e-09	4.09037e-08	9896.35	8913.2	8592.24	9666.26	9426.43	9265.98	7910.43	7756.01	6556.53	7138.5	6837.88	7487.44
Ormdl1	825.146	0.774006	0.131769	5.87396	4.25509e-09	4.26745e-08	709.622	482.93	687.661	694.706	637.781	445.147	1206.49	830.069	996.095	1131.5	1155.26	924.496
Cdk5r1	13603	0.486321	0.0828048	5.87311	4.27701e-09	4.28699e-08	12388.3	11274.2	10945.1	9952.18	11723.1	11706.4	17990.4	14600.9	14595.9	14835.1	14522.3	18702.1
Ptpro	9043.29	0.33906	0.0577512	5.87104	4.33061e-09	4.33824e-08	7470.21	8979.79	7563.1	7544.43	7906.91	8438.01	9584.23	10370.5	10034.4	10585.4	9660.98	10381.6
Setd7	2836.94	-0.606949	0.103385	-5.87076	4.33795e-09	4.34312e-08	2963.15	4074.84	3286.93	3434.6	2948.43	3840.13	1957.68	2711.68	2176.72	2477.07	2183.89	1988.15
Serpinb6a	754.927	0.439648	0.0749017	5.86966	4.36682e-09	4.36955e-08	674.004	568.267	678.273	666.723	676.117	586.605	851.64	766.148	913.244	874.838	948.838	854.429
Tedc1	106.808	0.935953	0.159475	5.86898	4.38491e-09	4.38516e-08	49.3174	97.6204	71.5825	55.9658	87.1285	73.2019	150.675	164.753	128.984	128.877	134.433	139.161
Kctd7	947.854	-0.621265	0.105906	-5.86619	4.45927e-09	4.45699e-08	1087.72	1126.84	1243.89	1140	1251.17	1045.6	574.311	856.177	746.601	731.762	921.084	649.093
Prpf4	1010.57	0.333834	0.0569094	5.86605	4.46288e-09	4.45807e-08	850.725	965.86	875.418	928.302	828.592	911.067	1197.76	1121.76	1084.6	1117.3	1089.34	1156.11
Pum3	1944.96	0.461502	0.0786831	5.86532	4.48267e-09	4.4753e-08	1550.76	1798.54	1524.35	1608.41	1446.33	1887.42	2314.71	2347.06	2133.41	2011.8	2234.19	2482.51
Ubap1l	39.7864	-1.21993	0.208054	-5.86353	4.53137e-09	4.52136e-08	45.2076	58.8309	57.5007	63.2657	56.6335	53.4176	17.4695	32.4105	25.4202	16.3827	29.4886	21.4094
Bloc1s5	656.867	0.446907	0.0762303	5.8626	4.55687e-09	4.54334e-08	624.687	487.456	609.038	559.658	556.751	504.5	753.374	693.225	751.308	819.136	763.234	760.033
Col6a3	149.182	0.889313	0.151694	5.86253	4.55856e-09	4.54334e-08	80.8257	109.257	105.613	87.5986	120.237	120.684	246.757	171.956	194.888	183.487	143.106	225.772
Rgs17	1921.65	-0.449823	0.0767393	-5.86171	4.58125e-09	4.56337e-08	2471.35	2185.79	2153.34	2050.05	2315.88	2136.71	1883.44	1489.08	1449.89	1545.44	1777.99	1600.84
Pik3ip1	718.895	0.94336	0.160977	5.86023	4.62237e-09	4.60172e-08	624.687	338.762	528.067	401.494	611.642	449.104	1112.59	636.506	912.303	872.653	1045.11	1093.82
Nhs	533.486	-0.429535	0.0733182	-5.85851	4.67044e-09	4.64696e-08	639.756	655.544	524.547	603.457	648.236	600.454	435.647	475.354	423.67	467.454	483.96	443.758
Cacng4	5066.99	0.304506	0.0519948	5.85647	4.72809e-09	4.70166e-08	4338.56	4650.22	4703.32	4288.68	4683.16	4536.54	5351.14	5413.45	5475.7	5607.26	5477.07	6278.79
Pgam5	974.852	-0.393467	0.0671874	-5.85626	4.734e-09	4.70488e-08	1060.32	1115.85	1186.39	1053.62	1124.83	1098.03	794.864	830.969	835.101	922.894	745.02	930.335
Trio	10019.5	0.414998	0.0708986	5.8534	4.81627e-09	4.78394e-08	7566.11	9992.84	8727.19	7997.02	8478.48	8758.51	11864	11357.2	11431.6	11152.3	10391.3	12517.7
1700030K09Rik	499.477	0.521295	0.089061	5.85323	4.82108e-09	4.78602e-08	457.556	371.733	454.138	388.111	439.999	353.15	616.893	522.169	611.968	606.161	636.606	535.234
Spata2	2576.97	0.453046	0.077427	5.85126	4.87861e-09	4.8404e-08	2006.94	2375.86	2296.51	1925.95	2097.18	2346.42	2750.36	3024.98	3052.31	3022.07	2629.69	3395.33
Yy1	1190.76	-0.466794	0.0797954	-5.84988	4.91917e-09	4.8779e-08	1471.3	1384.14	1265.01	1373.59	1383.6	1413.59	1017.6	1173.98	975.383	885.759	862.975	1082.15
Mchr1	227.129	-0.600802	0.102725	-5.84862	4.95677e-09	4.91242e-08	283.575	241.788	262.86	255.496	282.296	318.527	150.675	200.765	177	172.565	179.533	200.47
Tacr3	274.442	0.761674	0.130344	5.84357	5.10935e-09	5.06078e-08	228.778	202.999	171.329	270.096	182.099	168.167	417.085	318.703	289.979	370.25	315.701	358.121
Hacd2	826.297	-0.504599	0.0863626	-5.84279	5.13325e-09	5.0816e-08	817.846	1099.68	932.919	1065.78	894.81	1003.06	620.169	768.849	696.702	642.203	650.483	723.053
Kcnc3	833.191	-0.681791	0.116697	-5.8424	5.14533e-09	5.0907e-08	923.331	1183.08	911.796	990.351	1023.76	1125.73	469.494	821.966	621.383	621.451	606.251	699.697
Gpatch2	496.557	-0.473331	0.0810207	-5.8421	5.15456e-09	5.09697e-08	583.589	642.614	489.342	559.658	581.147	604.411	382.146	449.246	443.441	424.859	380.75	417.483
Ctso	118.911	-0.840027	0.143812	-5.84116	5.18383e-09	5.12303e-08	171.241	120.248	170.155	138.698	151.604	164.21	96.0825	62.1201	94.1489	88.4667	74.5888	95.3691
Pip4k2a	1104.34	-0.313122	0.0536302	-5.83853	5.26627e-09	5.20158e-08	1248	1183.08	1220.42	1248.28	1293.86	1152.44	917.151	984.919	1013.98	988.424	1046.84	954.664
Tmem121b	674.117	-0.617109	0.105743	-5.83595	5.34861e-09	5.27995e-08	857.574	790.661	885.98	788.388	761.503	813.135	532.821	517.668	492.399	504.588	428.452	716.241
Dvl1	5352.17	-0.433393	0.0742763	-5.83487	5.38314e-09	5.31107e-08	6401.67	5402.09	6928.24	6751.18	5778.36	5645.45	4187.23	4334.9	5010.6	4674.54	4615.83	4495.97
Tyk2	512.2	-0.395163	0.0677283	-5.83453	5.39411e-09	5.31891e-08	557.56	552.751	621.946	592.507	581.147	586.605	435.647	429.439	469.803	429.227	404.167	485.604
Aagab	3507.9	0.338474	0.0580341	5.83233	5.46573e-09	5.38651e-08	3315.22	2843.92	3204.78	3137.73	3182.8	2912.25	4076.96	3581.36	3999.45	3675.19	4072.03	4093.08
Rdh11	3163.03	-0.435154	0.0746674	-5.8279	5.6129e-09	5.52845e-08	3409.75	3719.27	3664.79	3426.08	4117.69	3480.06	2292.88	2886.34	2794.34	2805.81	2901.16	2458.19
Bbx	477.69	-0.663635	0.113928	-5.82504	5.71004e-09	5.62099e-08	502.763	618.047	594.956	590.074	561.979	643.979	423.637	419.536	338.936	415.029	362.536	260.805
Usp31	3135.16	-0.506665	0.0870683	-5.81917	5.91423e-09	5.81874e-08	3001.51	4410.37	3570.91	3468.66	3695.12	3929.16	2446.83	2927.75	2502.48	2422.46	2548.16	2698.55
Trappc5	1993.76	-0.369701	0.0635366	-5.81871	5.93019e-09	5.83118e-08	2400.11	2026.11	2330.54	2270.26	2396.91	2069.44	1573.35	1803.28	1732.34	1773.7	1849.97	1699.13
Baiap2	2512.94	0.805538	0.138551	5.81401	6.0993e-09	5.99413e-08	1975.43	1843.15	1815.38	1577.99	1733.86	2027.89	3957.94	2736.89	2844.24	2732.64	2404.19	4505.7
Tmem127	11257.7	0.217273	0.0373837	5.81196	6.17444e-09	6.06459e-08	10481.3	10225.6	10598.9	10236.9	10803.1	10122.6	12122.8	11531.8	12240.3	12758.9	12206.5	11763.5
Stat1	76.9076	-1.20646	0.20761	-5.8112	6.20267e-09	6.08892e-08	119.184	102.146	80.9703	85.1653	115.01	141.458	56.776	39.6128	30.1276	34.9498	65.9156	51.5771
Tmem131l	1502.5	0.492443	0.0847431	5.81101	6.20953e-09	6.09226e-08	1248	1231.57	1292	1152.17	1394.06	1171.23	1951.13	1545.8	1731.4	1650.29	1583.71	2078.66
Cacfd1	2331.59	0.29224	0.0502939	5.81065	6.22319e-09	6.10226e-08	2022.01	2217.47	2032.47	1972.19	2179.08	2143.63	2618.25	2500.11	2494	2687.86	2424.13	2687.85
R3hcc1	1952.94	0.284123	0.0489014	5.81013	6.24233e-09	6.11762e-08	1730.22	1727.43	1787.21	1773.87	1713.82	1835.98	2029.74	2103.98	2041.15	2236.79	2137.05	2318.05
Inpp5b	843.178	-0.444303	0.0764818	-5.80926	6.27509e-09	6.14631e-08	834.286	1062.19	949.348	984.268	967.126	1029.77	712.976	776.051	740.952	719.748	610.587	730.838
Larp1	6051.6	-0.540091	0.0929735	-5.80909	6.28138e-09	6.14905e-08	6397.56	8435.44	6440.07	7156.32	6860.5	7735.66	4190.51	6045.46	4731.92	4830.72	4806.64	4988.39
Septin5	13956.1	-0.337396	0.0580878	-5.80839	6.30781e-09	6.17149e-08	15319.9	15793.8	15690.6	15195.9	15502.8	15981.8	10477.4	13240.6	12375.9	12376.6	12259.4	13258.2
Cdk17	3983.07	0.492445	0.0848024	5.80697	6.36136e-09	6.22042e-08	3508.38	3141.96	3310.4	3347	3393.66	3157.58	5797.71	3969.39	4317.67	4700.75	4243.75	4908.59
Kansl1	2523.45	-0.299988	0.0516677	-5.8061	6.39463e-09	6.24949e-08	2680.95	2999.73	2639.16	2831.14	2745.42	2808.38	2314.71	2321.85	2193.67	2089.34	2244.6	2412.45
Pde4a	2043.05	-0.583194	0.100468	-5.8048	6.44418e-09	6.29442e-08	2285.04	2539.42	2528.86	2197.27	2620.83	2531.4	1281.83	1839.3	1636.31	1759.5	1931.5	1365.33
Vps26a	1391.66	-0.268514	0.0462859	-5.80121	6.58398e-09	6.42741e-08	1520.62	1558.05	1537.26	1597.46	1490.77	1422.49	1272	1311.72	1245.59	1229.8	1271.48	1242.72
Lhfpl2	499.511	-0.727589	0.125436	-5.80049	6.61198e-09	6.45117e-08	513.723	714.375	630.16	697.139	582.018	598.475	348.299	407.832	376.596	336.392	287.947	501.174
Angel2	2240.7	0.458134	0.0790619	5.79463	6.84726e-09	6.67703e-08	2071.33	1783.67	1852.93	1983.14	1904.63	1734.09	3050.62	2178.71	2554.26	2520.76	2534.28	2719.96
Phf24	5700.5	-0.434011	0.0749037	-5.79425	6.86253e-09	6.68821e-08	6364.68	6808.86	6548.04	6034.57	6725.45	6826.58	4453.64	4942.6	4998.36	4314.12	4539.51	5849.63
Ccdc181	704.744	0.491135	0.0847844	5.79275	6.92436e-09	6.74474e-08	575.369	547.58	647.763	638.74	609.9	497.575	923.702	724.735	793.675	893.405	807.467	797.013
Serpinh1	263.9	-1.02958	0.177744	-5.79251	6.93419e-09	6.75058e-08	426.047	336.176	386.076	306.595	407.761	263.131	194.349	146.748	158.17	127.785	140.504	273.456
Kcna2	2942.93	-0.583165	0.100704	-5.79089	7.00137e-09	6.81222e-08	3022.06	3849.22	3342.08	3347	3495.6	4120.08	1982.79	2875.53	2237.92	2657.28	2163.94	2221.71
Cbl	4564.66	0.448993	0.077558	5.78913	7.07537e-09	6.88041e-08	3338.51	4710.35	3715.25	3604.93	3885.93	3894.54	5558.59	5404.45	5088.75	5321.11	4845.67	5407.81
Spint2	421.538	-0.460404	0.0796638	-5.77934	7.49951e-09	7.28884e-08	557.56	471.94	499.904	441.643	515.801	445.147	316.636	363.718	358.707	358.236	348.659	380.503
Snw1	1298.66	0.426507	0.0738206	5.77762	7.57639e-09	7.35951e-08	1243.89	988.488	1101.9	1140	1144.87	1034.72	1672.71	1335.13	1473.43	1453.69	1573.3	1421.78
Aph1a	630.653	-0.35259	0.0610362	-5.77674	7.6161e-09	7.394e-08	757.57	678.171	654.804	714.172	701.384	741.912	544.831	557.281	565.835	512.233	565.487	574.161
Cept1	1547.75	-0.563372	0.0975526	-5.77506	7.69265e-09	7.4642e-08	2082.29	1584.55	1928.03	2074.38	1833.18	1578.79	1218.5	1155.97	1284.19	1342.29	1447.54	1043.22
Ctu2	758.837	-0.472682	0.0818572	-5.77447	7.71957e-09	7.4862e-08	845.245	811.349	925.878	1037.8	832.077	843.801	617.985	719.333	685.404	605.069	592.374	589.731
Tmem185a	1144.17	0.260648	0.0451458	5.77346	7.76582e-09	7.52691e-08	1038.4	1064.13	1017.41	1047.53	1076.04	999.108	1274.19	1200.09	1253.12	1252.73	1240.25	1267.05
Msh2	1239.94	0.486363	0.0842599	5.77218	7.82527e-09	7.58035e-08	1041.14	976.204	1132.41	867.47	1127.44	1052.53	1432.5	1300.92	1513.91	1505.03	1646.16	1283.59
Sv2a	23018.9	-0.567253	0.0982799	-5.77181	7.8425e-09	7.59287e-08	27309.5	28493.5	26694.4	28041.3	27230.3	27153	14720.3	21361.2	18985.1	21459.2	20124.2	14654.7
Rasa2	1550.9	-0.37937	0.0657372	-5.77101	7.87995e-09	7.62493e-08	1757.62	1947.88	1645.22	1805.5	1578.77	1785.53	1254.53	1458.47	1287.96	1414.38	1381.63	1293.32
Limk1	2950.79	-0.432969	0.0750283	-5.77074	7.89224e-09	7.63263e-08	3254.95	3398.61	3523.97	3365.25	3433.73	3366.3	2087.61	2859.33	2602.28	2702.06	2581.99	2233.39
Mcl1	3951.11	0.325209	0.056367	5.76949	7.95133e-09	7.67713e-08	3670.03	3591.27	3245.85	3752.14	3417.18	3369.27	4760.45	4320.5	4123.72	4410.23	4129.27	4623.45
Gpr149	186.778	0.977253	0.16938	5.76957	7.94725e-09	7.67713e-08	168.501	117.015	109.134	122.881	142.891	95.9539	311.176	182.759	194.888	214.068	294.018	288.053
Msl1	6610.36	0.228558	0.0396141	5.7696	7.94621e-09	7.67713e-08	5764.65	6397.69	6007.06	6302.23	5906.44	6143.03	6981.27	7367.09	6884.17	7157.07	7198.68	7214.96
Rab23	1243.53	0.362965	0.0629166	5.76898	7.97526e-09	7.69602e-08	1098.68	1078.35	1100.73	1036.58	1144.87	1066.37	1471.81	1281.12	1334.09	1371.78	1346.93	1591.11
Sars	7996.02	-0.475375	0.0824121	-5.76826	8.00933e-09	7.72466e-08	8849.73	9614	8944.29	9808.61	9049.17	9544.94	5560.77	7990.09	6988.67	6892.76	6882.98	5826.27
Wee1	131.748	0.855278	0.148311	5.76679	8.07956e-09	7.78813e-08	76.7159	114.429	80.9703	102.198	81.0295	104.857	172.512	206.167	152.521	191.132	169.993	128.456
Emp2	377.214	-0.642669	0.111473	-5.76527	8.15289e-09	7.85452e-08	520.572	473.233	377.862	452.593	461.781	472.845	275.145	275.489	269.266	292.705	261.928	393.154
Sync	15.0141	-2.26057	0.392166	-5.76432	8.19868e-09	7.89431e-08	17.8091	28.4457	24.6431	23.1163	27.8811	27.698	2.18369	5.40175	2.82447	2.18436	12.1424	5.83892
Cep83	1221.39	0.635322	0.110219	5.76417	8.20609e-09	7.89713e-08	1141.15	821.046	1035.01	980.618	952.315	814.124	1812.47	1201.89	1438.6	1577.11	1572.44	1309.86
Zfp575	282.081	-0.809262	0.140475	-5.76089	8.36708e-09	8.04766e-08	378.1	297.387	379.035	371.077	423.445	308.635	127.746	234.976	236.314	195.501	217.695	215.067
Thsd7b	374.993	0.936438	0.162612	5.75873	8.47495e-09	8.14696e-08	339.742	213.343	239.391	245.763	304.078	203.778	669.302	325.005	462.271	458.716	516.917	521.61
Ggt7	3319.24	-0.390673	0.0678435	-5.75844	8.48925e-09	8.15626e-08	3909.77	3705.7	3938.21	3490.56	3792.7	3761.99	2367.12	3127.61	3057.01	2873.53	2928.04	2878.59
Cd44	189.068	0.675813	0.117489	5.75215	8.81147e-09	8.45221e-08	110.964	180.372	144.338	130.181	153.346	148.382	256.584	237.677	220.308	203.146	232.439	251.074
Mrrf	1454.65	0.580492	0.100916	5.75224	8.80695e-09	8.45221e-08	1221.97	1108.09	1252.11	1203.26	1262.49	948.658	1734.94	1485.48	1887.69	2056.58	1854.31	1440.27
Zbtb18	11554.7	0.799519	0.138995	5.75215	8.81169e-09	8.45221e-08	8035.99	8856.95	8808.16	7773.16	8118.63	9000.87	17072.1	12882.3	13544.3	11629.6	11104.2	21830.8
Cmc2	156.739	-0.690495	0.120064	-5.75106	8.8688e-09	8.50236e-08	193.16	178.432	191.278	216.563	184.712	199.822	116.828	128.742	133.691	98.2964	143.974	95.3691
Abcg4	2269.18	-0.477437	0.083032	-5.75004	8.92249e-09	8.54919e-08	2432.99	2781.21	2696.66	2412.61	2646.09	2877.63	1513.3	2128.29	2067.51	1876.37	1960.12	1837.31
Noc3l	833.439	0.370074	0.0643797	5.7483	9.01457e-09	8.63271e-08	676.744	733.769	753.376	772.571	732.751	693.44	964.101	939.004	919.835	929.447	1042.51	843.724
Zfp367	411.113	-0.580576	0.101048	-5.74556	9.16165e-09	8.7688e-08	534.272	477.112	536.282	431.91	524.514	452.071	311.176	335.809	305.984	413.937	333.915	276.376
Pnpla3	209.687	-0.785761	0.136792	-5.74422	9.23451e-09	8.83373e-08	304.124	210.757	237.044	284.695	327.603	229.498	174.695	122.44	155.346	148.537	180.401	141.107
Limd2	1613.24	-0.420648	0.0732603	-5.74183	9.36602e-09	8.95467e-08	2090.51	1595.54	1890.48	1862.69	1948.19	1698.48	1408.48	1259.51	1384.93	1323.72	1401.57	1494.76
Lonp2	3369.51	0.254393	0.0443231	5.73952	9.49442e-09	9.07251e-08	3050.83	3147.13	3124.99	3232.63	2994.61	2888.51	3646.77	3609.27	3670.87	3923.12	3600.21	3545.2
Man2b2	240.998	-0.790567	0.137786	-5.73763	9.60111e-09	9.16948e-08	246.587	296.74	316.84	346.745	279.683	345.236	132.113	181.859	184.532	226.082	137.035	198.523
Washc4	1864.47	0.331664	0.0578208	5.73607	9.69005e-09	9.2494e-08	1649.39	1663.43	1741.45	1660.72	1675.48	1516.47	2200.07	1952.73	2099.52	2094.8	2230.72	1888.89
Atp1a1	12686.4	0.206801	0.036063	5.73444	9.78342e-09	9.33347e-08	12143	11944	11734.8	11264.9	11430.4	12152.5	13845.7	13224.4	13395.5	13910	13222.2	13969.6
Polr2b	3215.69	-0.326232	0.0569147	-5.73196	9.92791e-09	9.46618e-08	3564.55	3608.72	3501.67	3432.16	3902.49	3454.34	2700.14	2983.57	2816.93	3091.97	2940.18	2591.51
Nfic	728.608	-0.5257	0.0917321	-5.73082	9.99456e-09	9.52457e-08	769.899	828.804	826.132	828.537	941.859	962.507	530.637	663.515	606.319	605.069	497.837	682.181
Sufu	426.725	0.559911	0.0977263	5.72938	1.008e-08	9.60085e-08	317.823	342.641	339.137	371.077	360.712	336.333	530.637	469.952	498.989	535.169	404.167	614.06
Habp4	3757.05	-0.274309	0.0478784	-5.72928	1.00859e-08	9.60124e-08	4302.94	3867.32	4033.26	4012.5	4325.93	4140.86	3258.07	3490.43	3303.68	3570.34	3538.63	3240.6
Gosr1	1995.66	0.361948	0.0631953	5.72745	1.01951e-08	9.69997e-08	1734.33	1899.4	1592.42	1855.39	1593.58	1801.36	2378.04	2346.16	2137.18	2206.21	2086.75	2317.08
Hes6	1235.86	-0.451311	0.0788417	-5.72427	1.03878e-08	9.87791e-08	1497.33	1231.57	1558.39	1332.23	1545.66	1404.69	888.763	1064.14	1149.56	1043.03	1050.31	1064.63
Slc1a2	7766.43	-0.502952	0.0878991	-5.72193	1.05323e-08	1.001e-07	7645.56	11163.6	8833.98	8866.93	8766.87	9357.98	5692.89	6983.56	6581.01	6497.39	5848.28	6959.02
Vcan	5425.64	0.566565	0.0990789	5.71833	1.07577e-08	1.02187e-07	3376.87	4836.41	4859.39	3821.49	4649.18	4693.83	6080.49	6140.89	7150.61	5837.71	6262.85	7397.91
Mif4gd	97.2354	-0.978855	0.171294	-5.71448	1.10038e-08	1.04468e-07	160.281	118.308	171.329	97.3318	106.297	121.673	56.776	72.0233	67.7872	68.8074	50.304	75.906
Cry1	1115.44	0.317071	0.0555217	5.71076	1.1247e-08	1.06719e-07	926.071	1015.64	1036.19	913.702	974.968	1089.13	1244.71	1258.61	1263.48	1215.6	1246.33	1200.87
Katnip	1095.55	0.360589	0.0631448	5.71051	1.12639e-08	1.06822e-07	920.591	1029.22	965.777	856.52	955.8	1022.85	1140.98	1231.6	1263.48	1211.23	1204.7	1343.93
Tomm40	2212.7	-0.419315	0.0734317	-5.71028	1.12789e-08	1.06907e-07	2504.23	2607.31	2399.77	2655.94	2313.26	2713.42	1641.05	2224.62	1839.67	1863.26	1862.98	1926.84
Dpp8	6124.17	-0.327609	0.0573743	-5.71004	1.12949e-08	1.07e-07	6316.73	7622.8	6605.54	6500.55	6698.44	7148.07	5280.17	5781.67	5453.1	5282.88	5135.35	5664.73
Caprin1	12512.7	-0.203522	0.0356482	-5.70917	1.13527e-08	1.07491e-07	13125.3	13914.5	12961.1	13735.9	13642.6	12977.5	11754.8	11879.3	11258.3	11493	11425.1	11985.4
Tmem159	51.367	-1.075	0.188354	-5.70734	1.14757e-08	1.08597e-07	79.4558	60.1238	66.8885	72.9988	78.4157	61.3314	33.8472	43.214	31.0691	29.4889	38.1617	21.4094
Atg9a	2267.57	-0.476802	0.0835461	-5.70706	1.14945e-08	1.08716e-07	2375.45	2900.17	2710.75	2366.38	2578.13	2900.38	1564.62	2117.49	1978.07	1887.29	1811.81	2020.27
Grb10	2221.46	-0.31969	0.0560454	-5.70412	1.16942e-08	1.10546e-07	2353.53	2593.73	2379.82	2490.48	2369.9	2608.56	1994.8	2008.55	1964.89	2069.68	2072.87	1750.7
Liph	22.2956	1.76423	0.309304	5.70387	1.17116e-08	1.10651e-07	6.84964	14.8693	9.38786	9.73318	10.4554	7.91372	44.7657	34.2111	31.0691	45.8716	32.9578	19.4631
Pak4	151.309	-0.606648	0.10636	-5.70371	1.17225e-08	1.10694e-07	176.721	192.655	205.36	172.764	159.445	189.929	108.093	129.642	116.745	113.587	130.097	120.671
Erp29	4610.77	0.231281	0.0405665	5.70128	1.18908e-08	1.12223e-07	4418.01	3955.24	4245.66	4278.95	4265.81	4297.15	5129.5	4985.82	4746.99	4953.04	5116.27	4936.81
Ldhd	54.3164	-1.36334	0.239174	-5.7002	1.19664e-08	1.12876e-07	95.8949	89.8625	70.409	64.4823	60.99	88.0402	21.8369	49.516	38.601	31.6733	19.0808	21.4094
Plk5	88.9749	-1.28345	0.225175	-5.69979	1.19956e-08	1.13092e-07	145.212	81.4581	161.941	72.9988	164.673	131.566	42.582	44.1143	53.6649	41.5029	67.6503	60.3355
Stn1	460.134	0.41066	0.0720513	5.69955	1.20122e-08	1.13187e-07	334.262	400.826	421.28	397.844	427.801	384.805	518.627	554.58	535.707	503.496	501.306	541.073
Tpm3	6185.38	0.391761	0.0687565	5.6978	1.21361e-08	1.14294e-07	5241.34	5607.03	5126.95	5225.5	5108.34	5791.86	7177.8	7029.48	6650.68	6625.17	6360.86	8279.59
Lgi3	288.199	-0.818263	0.143643	-5.69651	1.22285e-08	1.15102e-07	346.592	332.944	367.3	341.878	441.742	376.891	135.389	243.079	202.42	258.847	241.98	169.329
Camkk2	3906.22	0.783648	0.137613	5.69459	1.2367e-08	1.16344e-07	2906.99	2898.23	3112.08	2564.69	2725.38	3016.12	5703.81	4316.9	4554.92	4023.6	3749.39	7302.54
Trpv2	789.786	-0.655026	0.11508	-5.69193	1.25613e-08	1.18108e-07	874.013	958.103	1035.01	944.118	985.423	1001.09	395.248	634.706	693.877	628.004	705.991	621.845
Vldlr	7418.49	-0.401216	0.0705083	-5.69034	1.2679e-08	1.19152e-07	7678.44	8863.42	8798.78	7802.36	8694.55	8820.83	5868.68	6781	6536.76	6644.83	7009.61	5522.65
Fam168b	16245.3	0.304385	0.0535114	5.68822	1.28367e-08	1.20569e-07	13644.5	16002.6	14121.7	13993.9	14070.4	15384.3	18001.3	18172.4	17269.7	18433.8	16853.6	18996
Desi1	2893.92	-0.381741	0.0671177	-5.68763	1.28815e-08	1.20925e-07	3054.94	3426.41	3217.69	3205.87	3396.27	3345.53	2103.99	2806.21	2611.69	2474.88	2568.98	2514.63
Dcun1d1	1391.1	-0.407416	0.0716793	-5.68388	1.31676e-08	1.23545e-07	1811.04	1477.24	1579.51	1709.39	1518.65	1427.44	1264.36	1146.07	1140.14	1106.38	1241.99	1270.94
Chmp3	3239.01	0.38608	0.0679327	5.68328	1.32138e-08	1.23913e-07	3106.99	2569.16	2814.01	2877.37	2884.82	2601.64	4040.92	3180.73	3692.52	3622.77	3728.57	3748.59
Ankrd45	1737.75	0.3944	0.0694064	5.68248	1.32754e-08	1.24424e-07	1534.32	1581.32	1475.07	1284.78	1573.54	1558.01	1838.67	1923.92	1874.5	1893.84	2137.05	2177.92
Fyn	7106.84	0.257732	0.0453607	5.68184	1.3325e-08	1.24823e-07	6622.23	6656.94	6244.1	6301.02	6367.35	6647.53	7968.3	7727.2	7356.79	7544.79	7431.99	8413.89
Rasgrf1	3117.13	-0.481399	0.0847334	-5.68135	1.33639e-08	1.25121e-07	3374.13	3891.24	3320.96	3456.5	3396.27	4352.55	2486.13	2691.87	2590.04	2898.65	2729.43	2217.82
Clgn	639.999	-0.441269	0.0777051	-5.67877	1.35669e-08	1.26954e-07	732.911	700.152	739.294	764.055	764.117	725.095	501.158	610.398	542.298	544.999	601.047	454.463
Thy1	6827.92	-0.461378	0.0812479	-5.67865	1.35765e-08	1.26976e-07	9186.73	7161.2	7801.31	7705.03	7326.64	8284.68	6174.39	5310.82	5453.1	5691.36	5140.55	6699.19
Slc44a1	812.592	0.457237	0.080543	5.67694	1.37127e-08	1.28181e-07	676.744	714.375	693.528	620.49	688.315	713.224	972.835	865.18	957.494	849.717	866.444	1132.75
Zfp354a	439.165	-0.438819	0.0773131	-5.67587	1.37982e-08	1.28844e-07	513.723	456.424	531.588	512.209	524.514	497.575	351.575	395.228	388.835	389.909	391.157	317.248
Cenpa	80.3871	1.03737	0.182768	5.67592	1.37942e-08	1.28844e-07	53.4272	42.022	68.062	30.4162	50.5345	72.2127	115.736	90.0292	115.803	96.112	114.485	115.805
Anks1b	5520.83	0.275289	0.0485402	5.67136	1.41671e-08	1.32219e-07	4827.62	5264.39	4877	5096.54	4794.68	5109.3	6018.26	6053.56	5840.06	5929.45	5771.09	6668.05
Nlrc3	84.8313	0.976102	0.172123	5.67095	1.42008e-08	1.32463e-07	41.0978	80.8116	53.9802	48.6659	44.4355	70.2343	112.46	117.038	124.277	109.218	98.0062	117.752
Nubp2	916.116	0.335365	0.0591561	5.66915	1.43504e-08	1.33787e-07	882.233	832.036	816.744	817.587	739.721	776.534	1026.34	1063.24	1039.4	964.396	970.521	1064.63
Rnf165	4583.64	0.370682	0.0654022	5.66773	1.44701e-08	1.34833e-07	3493.31	4139.49	4513.22	3719.29	4241.42	3875.75	4967.9	5077.65	5205.49	5255.58	4987.04	5527.51
Lin7a	3444.33	0.430342	0.0759368	5.66711	1.45228e-08	1.35252e-07	2675.47	3328.15	2564.06	2877.37	2915.32	3237.7	4318.25	3992.79	3522.11	4124.08	3905.5	3871.2
Golga5	1024.04	0.26668	0.0470886	5.66337	1.48425e-08	1.38156e-07	938.4	931.596	950.521	869.903	937.503	949.647	1120.23	1122.66	1139.2	1087.81	1150.05	1090.91
Gatad1	2365.55	-0.236427	0.0417496	-5.66296	1.48784e-08	1.38417e-07	2657.66	2526.49	2524.16	2492.91	2672.23	2482.93	2101.8	2149	2207.79	2179.99	2274.09	2117.58
Crebl2	331.689	0.637606	0.112686	5.65826	1.52917e-08	1.42187e-07	284.945	234.03	265.207	288.345	246.574	241.369	471.678	356.516	403.899	410.66	466.613	310.436
Ctsf	1350.64	-0.407759	0.0720703	-5.6578	1.53328e-08	1.42494e-07	1675.42	1326.6	1674.56	1446.59	1587.48	1535.26	1156.27	1067.75	1171.21	1132.59	1147.45	1286.51
Bmerb1	9261.02	0.21154	0.0373911	5.65749	1.53604e-08	1.42675e-07	8500.4	8678.52	8576.99	8254.95	8895.82	8585.4	10124.7	9666.43	9930.83	9941.04	9495.32	10481.8
Rnf139	1702.07	-0.419401	0.074146	-5.65643	1.54558e-08	1.43486e-07	2286.41	1757.81	1896.35	2050.05	1929.9	1770.7	1526.4	1356.74	1510.15	1534.52	1465.76	1340.03
Med29	455.393	0.55876	0.0988159	5.65455	1.56253e-08	1.44983e-07	349.331	367.208	345.004	470.843	362.455	315.56	560.117	522.169	506.521	625.82	547.273	492.416
Kpna1	5386.06	-0.312485	0.0552694	-5.65385	1.5689e-08	1.45497e-07	5834.52	6182.41	6018.79	5788.81	6113.81	5863.08	4421.98	5095.65	4959.76	5028.4	5033.87	4291.61
Acer3	566.605	-0.478447	0.0846425	-5.65256	1.58078e-08	1.46522e-07	658.935	628.391	661.844	734.855	714.454	560.885	467.31	508.665	461.33	518.786	477.021	406.778
Mfsd3	281.704	-0.727939	0.128805	-5.65147	1.59078e-08	1.47371e-07	365.771	336.823	407.199	273.746	371.167	355.128	171.42	217.871	251.378	169.288	260.193	200.47
Tmem176b	570.792	-0.61261	0.108404	-5.65117	1.59363e-08	1.4748e-07	680.854	736.355	578.527	678.889	762.374	703.332	397.432	512.266	408.606	500.219	532.529	358.121
Cacng3	1179.75	-0.549946	0.0973154	-5.65117	1.59359e-08	1.4748e-07	1295.95	1431.98	1340.12	1230.03	1654.57	1458.1	804.691	1067.75	920.776	955.659	1136.18	861.241
Slc37a1	203.676	0.658226	0.116503	5.64985	1.60588e-08	1.48528e-07	158.912	153.219	168.982	136.265	192.554	136.512	267.502	230.475	260.792	287.244	246.316	205.335
Actb	55102	0.374627	0.0663085	5.64977	1.60665e-08	1.48528e-07	47499.5	51162.2	45289.4	44677.7	48181.2	51110.8	62993	62709.8	59258.3	59818.8	56192.2	72330.6
Rimoc1	3427.1	-0.474384	0.0839909	-5.64804	1.62288e-08	1.49951e-07	4061.83	4076.14	3827.9	4080.64	3962.6	3905.42	2536.36	3226.65	2930.86	3078.86	3174.36	2263.56
Pls1	73.2309	-0.979716	0.173468	-5.64782	1.62499e-08	1.50067e-07	86.3054	98.9134	112.654	108.282	82.7721	94.9647	37.1228	67.5219	44.25	44.7795	39.8963	61.3087
Polr2f	1263.14	0.377089	0.0667798	5.64675	1.63512e-08	1.50923e-07	1165.81	1020.17	1179.35	1154.6	1010.69	1069.34	1490.37	1297.32	1464.02	1411.1	1341.73	1553.15
Mapk9	7152.93	-0.31645	0.0560445	-5.64641	1.63831e-08	1.51059e-07	7634.6	8642.32	7425.8	7949.57	7715.23	8233.24	6120.89	6916.04	6180.87	6737.67	6342.65	5936.24
Trim9	4697.93	-0.524248	0.092846	-5.64642	1.63819e-08	1.51059e-07	4765.98	6600.69	5178.58	5466.4	5101.37	6137.09	3425.12	4496.06	3840.33	3735.26	3487.46	4140.77
Fam83h	256.337	-0.776543	0.137536	-5.6461	1.64132e-08	1.51257e-07	268.506	314.842	353.218	367.428	299.722	339.301	123.379	230.475	212.777	208.607	162.187	195.604
Ist1	2719.11	0.260451	0.046144	5.64431	1.65846e-08	1.52757e-07	2298.74	2567.87	2411.51	2573.21	2604.27	2383.02	3022.23	2961.06	2984.52	2977.29	3023.45	2822.15
Nfyb	1160	0.607079	0.107564	5.64391	1.66231e-08	1.52952e-07	1105.53	841.087	893.021	889.369	894.81	895.24	1790.63	1162.28	1319.97	1307.34	1248.06	1572.62
Atp5mpl	3454.86	-0.593389	0.105137	-5.64393	1.66212e-08	1.52952e-07	4727.62	3281.6	4485.05	4663.41	4245.77	3533.48	2707.78	2409.18	2893.2	3081.04	3053.8	2376.44
Tut4	1306.12	-0.297251	0.0526735	-5.64327	1.66849e-08	1.5344e-07	1389.11	1509.56	1385.88	1401.58	1510.81	1437.33	1208.67	1185.68	1170.27	1156.62	1077.2	1240.77
Mvd	2884.19	-0.651014	0.115395	-5.6416	1.68474e-08	1.54854e-07	3733.05	2840.69	4057.9	2999.04	4554.21	2961.71	2055.95	2144.49	2367.84	2071.87	2507.4	2316.11
Cox6b2	98.2966	-0.89203	0.158147	-5.64053	1.6953e-08	1.55743e-07	138.363	107.964	147.859	111.932	151.604	109.803	73.1537	52.2169	82.851	54.6091	77.1907	72.0134
Gal3st1	30.2886	-1.35827	0.240833	-5.63991	1.70141e-08	1.56223e-07	45.2076	40.0826	57.5007	41.366	46.1781	31.6549	15.2859	11.7038	22.5957	15.2905	19.0808	17.5168
Pgs1	1773.81	0.275506	0.0488523	5.63957	1.70478e-08	1.56451e-07	1560.35	1628.52	1618.23	1581.64	1693.78	1541.2	2031.93	1952.73	1973.36	2024.9	1805.74	1873.32
Nagpa	170.589	0.739801	0.13123	5.63746	1.72579e-08	1.58296e-07	152.062	115.722	122.042	147.214	106.297	126.62	244.574	181.859	179.824	192.224	224.634	253.993
Phldb1	2332.63	-0.458062	0.0812913	-5.63482	1.75238e-08	1.60651e-07	2769.99	2530.37	3042.84	2471.01	2587.72	2801.46	1669.43	1916.72	2226.62	1786.81	2136.19	2052.38
0610009L18Rik	71.5628	1.13574	0.201598	5.6337	1.76385e-08	1.61619e-07	41.0978	38.7896	48.1128	41.366	54.0197	44.5147	131.022	60.3195	88.5	112.495	79.7926	118.725
Spink10	82.2539	-1.05267	0.186879	-5.63292	1.77179e-08	1.62262e-07	146.582	127.359	92.7052	90.0319	115.881	92.9862	65.5108	57.6187	63.0798	54.6091	48.5694	32.1141
Hipk4	76.5038	-0.939928	0.166875	-5.63252	1.77592e-08	1.62556e-07	86.3054	117.662	106.787	113.148	73.1879	106.835	41.4902	60.3195	59.3138	49.1482	58.1098	45.7382
Tnrc6b	3664.46	-0.513613	0.0912253	-5.63015	1.8005e-08	1.6472e-07	3889.22	4844.82	4118.93	4021.02	4129.02	4853.09	3195.84	3247.35	2702.07	2706.43	2682.59	3583.15
Arhgef25	678.758	-0.575237	0.102183	-5.62949	1.80741e-08	1.65266e-07	883.603	715.021	856.643	717.822	846.889	857.65	430.188	539.275	576.191	479.468	640.943	601.409
Nlk	3794.96	0.389841	0.0692667	5.62812	1.82183e-08	1.66498e-07	3194.67	3683.72	2924.32	3479.61	3039.04	3386.08	4458.01	4599.59	4032.4	4509.62	4325.28	3907.21
Ptprt	5401.69	0.6407	0.11387	5.62658	1.83818e-08	1.67906e-07	4108.41	4540.97	4279.69	4128.08	4395.63	3873.77	8251.09	5085.75	5927.61	6743.13	5437.17	8048.95
Gpr85	4659.74	0.30376	0.0540019	5.62499	1.85522e-08	1.69374e-07	4039.91	4249.4	4355.97	4181.62	4040.15	4158.66	4948.25	5057.84	5411.68	4861.3	4850	5762.04
Lsm4	1322.13	0.486597	0.0865259	5.62372	1.8689e-08	1.70535e-07	1246.63	930.95	1146.49	1127.83	1139.64	1020.87	1767.7	1365.74	1548.75	1474.45	1419.79	1676.74
Tstd2	586.933	0.353596	0.062903	5.62129	1.89533e-08	1.72857e-07	505.503	509.436	484.648	556.008	507.088	529.23	647.465	642.808	686.345	677.153	603.649	693.859
Lrrc27	288.569	0.493724	0.0878913	5.61744	1.93812e-08	1.76667e-07	190.42	267.648	242.911	238.463	244.831	248.293	306.809	352.014	353.058	348.406	331.313	338.657
Kbtbd13	51.4664	1.81863	0.323758	5.61724	1.94029e-08	1.76774e-07	19.179	12.9299	35.2045	19.4664	40.0791	9.89215	90.6233	51.3166	81.9095	98.2964	111.016	47.6845
Tmem168	1131.33	0.388728	0.0692088	5.61675	1.94585e-08	1.77189e-07	954.839	1014.99	951.695	1085.25	860.83	1011.97	1382.28	1324.33	1228.64	1182.83	1216.84	1361.44
Ano5	65.2339	-1.3808	0.245932	-5.61456	1.97063e-08	1.79353e-07	60.2768	130.592	72.7559	121.665	70.5741	109.803	27.2962	52.2169	35.7766	30.5811	45.9675	25.302
Xpo6	2752.05	-0.500194	0.0891167	-5.6128	1.99079e-08	1.81e-07	2883.7	3706.99	3075.7	3022.15	3289.97	3365.31	1911.82	2751.29	2285.94	2199.65	2136.19	2395.9
Ptp4a3	1701.92	-0.349637	0.0622924	-5.61285	1.99027e-08	1.81e-07	2134.35	1764.28	1898.7	1815.24	1982.17	1853.79	1418.31	1544.9	1458.37	1420.93	1487.44	1644.63
Ubxn2b	1914.13	0.392091	0.0698691	5.6118	2.00237e-08	1.8196e-07	1697.34	1680.88	1615.89	1668.02	1739.96	1529.33	2514.52	1942.83	2004.43	2139.58	2111.9	2324.86
Mef2d	4460.45	-0.503639	0.0897807	-5.60966	2.0273e-08	1.84129e-07	4674.19	6041.48	5010.77	5157.37	4842.6	5658.31	3032.06	4211.56	3699.11	3801.88	3364.3	4031.78
Cenpc1	1074.37	0.34787	0.0620196	5.60904	2.03453e-08	1.84597e-07	869.904	982.023	976.338	978.185	967.998	894.251	1309.12	1146.97	1142.97	1229.8	1275.81	1119.13
Bcas3	1035.93	0.521649	0.0930004	5.60911	2.03372e-08	1.84597e-07	845.245	932.889	817.918	760.405	786.77	957.561	1171.55	1275.71	1066.71	1263.65	1075.47	1477.25
Pde10a	6549.23	0.331313	0.0591061	5.60539	2.0779e-08	1.88434e-07	5331.76	6567.72	5889.71	5451.8	5574.48	5976.84	7576.32	7033.08	7374.68	7637.63	6850.89	7325.9
Pag1	1124.93	0.413934	0.073883	5.60256	2.11208e-08	1.91435e-07	967.168	1082.23	959.909	875.986	935.76	960.528	1443.42	1230.7	1204.16	1328.09	1144.85	1366.31
Magt1	309.073	0.648418	0.115755	5.60165	2.1232e-08	1.92344e-07	234.258	236.616	242.911	214.13	285.782	228.509	481.504	304.299	347.409	351.683	372.076	409.698
Plaat1	102.348	-0.922762	0.164785	-5.5998	2.14599e-08	1.94285e-07	153.432	87.923	153.726	126.531	148.118	136.512	51.3168	66.6216	78.1436	75.3605	74.5888	75.906
Gatc	1404.09	0.262083	0.0468028	5.59973	2.14683e-08	1.94285e-07	1278.14	1331.78	1169.96	1313.98	1299.96	1263.23	1527.49	1539.5	1533.69	1505.03	1503.05	1583.32
Txndc15	1837.2	-0.396401	0.0707927	-5.59946	2.15025e-08	1.94494e-07	2334.36	1790.79	2174.46	2163.2	2174.73	1896.33	1617.02	1489.98	1509.21	1618.61	1625.34	1652.41
Mfsd6	3700.73	0.293936	0.0525044	5.59831	2.16447e-08	1.9568e-07	3111.1	3642.99	3298.66	3282.51	3340.51	3266.39	3876.06	4212.46	3977.79	4307.56	4242.89	3849.8
Ccm2	2011.55	-0.48186	0.08617	-5.59197	2.24505e-08	2.0286e-07	2405.59	2142.48	2507.73	2338.4	2458.77	2216.83	1352.8	1787.08	1942.29	1763.87	1732.89	1489.9
Cadps2	3195.78	0.460646	0.0823882	5.59116	2.25555e-08	2.03705e-07	2572.72	3173.63	2402.12	2654.72	2767.2	2563.06	3464.43	4144.04	3632.26	3994.11	3806.63	3174.43
Gpsm1	8023.26	0.268825	0.0480968	5.58925	2.28051e-08	2.05854e-07	7283.9	7338.34	7430.49	6998.16	7229.05	7386.47	8224.88	8988.51	9365.93	8896.91	8020.89	9115.53
Tmod3	1431.35	0.531692	0.0951391	5.58857	2.28946e-08	2.06556e-07	1174.03	1058.96	1266.19	1118.1	1360.95	1046.59	1773.16	1486.38	1799.19	1515.95	2030.38	1546.34
Dele1	1654.97	0.299195	0.0535383	5.58843	2.29135e-08	2.06621e-07	1437.05	1483.05	1486.8	1393.06	1488.15	1614.4	1675.98	1901.42	1866.03	1833.77	1902.01	1777.95
Mtfr1l	2098.68	-0.301668	0.0539849	-5.58801	2.29692e-08	2.07016e-07	2280.93	2417.88	2266	2395.58	2173.86	2371.15	1694.55	2012.15	1913.11	1889.47	1949.72	1819.8
Pgm2l1	21109	0.506657	0.0906798	5.58732	2.30604e-08	2.0764e-07	17455.6	17882.6	17839.3	16387	18266.5	16806.8	29157.8	21219.9	22452.6	22907.4	22680.2	30252.4
Tmem135	2043.94	-0.470266	0.0841668	-5.58731	2.30619e-08	2.0764e-07	2172.7	2682.3	2159.21	2491.69	2200.87	2536.35	1536.23	2011.25	1665.49	1771.52	1764.98	1534.66
Pcdhb14	374.332	-0.429996	0.0769614	-5.58716	2.30814e-08	2.07709e-07	461.665	422.16	387.249	406.36	438.256	461.964	313.36	295.296	300.335	334.208	321.772	349.362
Dcp1a	608.573	-0.607978	0.108822	-5.58691	2.31148e-08	2.07904e-07	643.866	890.221	655.977	670.373	639.523	907.111	458.576	541.976	480.159	439.057	478.756	497.281
Pnkp	625.985	-0.414862	0.0742595	-5.58665	2.31485e-08	2.081e-07	702.773	733.123	666.538	833.403	664.791	692.451	539.372	590.591	536.649	544.999	503.04	504.094
Sema6c	2568.04	0.419573	0.0751049	5.5865	2.31696e-08	2.08183e-07	2253.53	2048.74	2549.98	2103.58	2350.73	1879.51	2811.51	2727.88	3091.85	3088.69	2858.66	3051.81
Pigk	2892	0.284667	0.0509883	5.58299	2.36419e-08	2.12211e-07	2711.09	2631.23	2579.32	2663.24	2645.22	2417.64	3220.95	3226.65	3041.01	3254.7	3396.39	2916.54
Gen1	113.146	0.791952	0.141849	5.58305	2.36334e-08	2.12211e-07	87.6753	93.7415	77.4499	103.415	71.4454	63.3098	150.675	136.844	151.58	156.182	113.618	151.812
Megf8	7619.52	-0.421905	0.075571	-5.58289	2.3655e-08	2.12221e-07	8489.44	7779.25	9798.58	8526.26	8819.15	8945.47	5462.51	7051.98	7042.34	6720.19	6098.93	6700.16
Chmp1a	6878.64	0.404131	0.0723978	5.5821	2.37637e-08	2.13054e-07	6555.1	5223.66	6337.98	5630.64	6126.01	5660.29	8471.64	6782.8	8132.58	7637.63	7693.05	8292.24
Klhl3	619.486	-0.645976	0.115724	-5.58203	2.37721e-08	2.13054e-07	638.386	905.737	721.692	719.039	663.919	883.369	526.27	501.462	445.324	440.149	400.698	587.785
Syde1	54.2781	-1.31882	0.236293	-5.5813	2.38727e-08	2.13847e-07	64.3866	103.439	83.3173	60.8324	51.4058	100.9	43.6739	36.912	25.4202	19.6593	31.2232	30.1678
Tarbp2	1030.59	0.478885	0.0858327	5.57929	2.41507e-08	2.16226e-07	926.071	713.728	884.806	967.235	895.681	784.448	1292.75	1062.34	1307.73	1211.23	1115.36	1205.74
Gpx3	272.567	-0.728407	0.130562	-5.57901	2.4189e-08	2.1646e-07	310.973	356.864	354.392	277.396	406.89	332.376	169.236	245.78	208.069	227.174	229.837	151.812
Pum1	4605.16	0.467795	0.0838847	5.57664	2.45205e-08	2.1927e-07	3346.73	4387.1	3761.01	3519.76	3889.42	4278.36	5542.21	5182.98	5227.15	5202.06	4700.83	6224.29
Kctd18	641.061	0.422802	0.0758173	5.57659	2.45279e-08	2.1927e-07	543.861	482.93	550.364	509.775	609.028	591.551	766.476	668.917	704.234	713.195	779.713	772.684
Gnaq	9326.42	-0.30364	0.0544563	-5.57585	2.46327e-08	2.20094e-07	10030.6	11378.3	9785.67	10020.3	10315.1	10288.8	8342.8	8560.87	7783.29	8201.19	8039.97	9170.03
Cep170	9066.6	-0.399318	0.0716394	-5.574	2.48953e-08	2.22328e-07	9242.9	11933	9940.57	9635.85	10345.6	10776.5	7267.33	8741.83	7739.98	7789.44	7283.68	8102.48
Fam81a	3799.78	0.642008	0.115326	5.56692	2.59286e-08	2.31439e-07	2853.56	3240.87	2769.42	2686.36	2836.9	3417.74	5343.5	4271.88	4032.4	4260.6	3757.19	6126.98
Slc17a7	4340.22	-0.519575	0.0933414	-5.56639	2.60068e-08	2.32019e-07	4946.81	5388.52	5149.24	5529.66	5292.19	4373.32	3095.39	3891.06	3325.34	3863.05	2994.83	4233.22
Adamts13	53.7827	-1.2565	0.225826	-5.56402	2.63634e-08	2.35082e-07	76.7159	51.7194	89.1847	100.982	50.5345	87.051	22.9288	32.4105	36.7181	40.4107	29.4886	27.2483
Ube2q2	1380.64	-0.30356	0.0545885	-5.56088	2.6842e-08	2.39228e-07	1616.51	1474.65	1604.15	1474.58	1552.63	1433.37	1232.69	1295.52	1124.14	1248.36	1257.6	1253.42
Def8	3022.09	-0.212349	0.0381879	-5.56063	2.688e-08	2.39397e-07	3213.85	3283.54	3236.47	3166.93	3292.59	3269.36	2636.81	2776.5	2936.5	2827.66	2791.01	2833.82
Msc	87.378	0.888367	0.159762	5.56057	2.68889e-08	2.39397e-07	60.2768	55.5984	66.8885	53.5325	62.7325	69.2451	92.807	120.639	102.622	138.707	137.902	87.5838
Kntc1	60.9243	1.09037	0.196092	5.56049	2.69018e-08	2.39397e-07	27.3985	47.8405	34.031	41.366	41.8217	38.5794	91.7151	61.2198	98.8563	80.8214	63.3137	104.127
Dhrs3	77.4554	1.05935	0.190549	5.55948	2.70579e-08	2.40665e-07	64.3866	56.2449	51.6333	29.1995	59.2474	39.5686	144.124	92.73	87.5585	100.481	96.2715	108.02
Trpc7	181.163	0.775297	0.139477	5.55859	2.71966e-08	2.41777e-07	172.611	100.853	127.91	141.131	143.762	118.706	259.86	181.859	209.952	267.585	214.226	235.503
Prkaca	6959.52	-0.366655	0.0659761	-5.55739	2.73841e-08	2.43321e-07	7571.59	8436.73	7274.42	7941.06	7701.29	8108.6	5244.14	6912.44	5975.63	6162.09	6000.93	6185.36
Ehbp1	3308.56	0.227879	0.0410136	5.55618	2.7574e-08	2.44884e-07	2920.68	3151.01	3036.97	3109.75	2981.54	3080.42	3636.94	3527.34	3475.04	3595.46	3414.6	3772.92
Nrxn1	14122.8	-0.682625	0.12289	-5.55474	2.78026e-08	2.4679e-07	15326.7	21439	14770.6	16533	16392.4	19954.5	9060.14	13368.4	9739.7	9635.23	9877.81	13376
Mllt3	1377.13	-0.380273	0.0684785	-5.55317	2.8053e-08	2.48887e-07	1568.57	1491.46	1572.47	1602.32	1770.45	1340.39	1218.5	1221.7	1215.46	1239.63	1183.01	1101.61
Kctd6	650.308	-0.603845	0.108746	-5.55282	2.81102e-08	2.49269e-07	687.703	845.613	691.181	850.437	808.553	823.027	408.351	618.5	489.574	538.446	597.577	444.731
Nsmce4a	1106.06	0.650384	0.11719	5.54981	2.85984e-08	2.53471e-07	1006.9	668.474	931.745	905.186	902.651	754.771	1646.5	1045.24	1335.97	1249.46	1429.33	1396.48
Lxn	394.7	0.625543	0.112721	5.54949	2.86511e-08	2.5381e-07	331.522	270.234	315.667	313.895	353.742	278.959	482.596	412.334	469.803	478.376	409.371	619.899
Samd9l	139.418	1.53301	0.276352	5.54732	2.90086e-08	2.56848e-07	136.993	66.5888	31.684	60.8324	71.4454	63.3098	321.003	149.448	128.042	198.777	182.135	262.751
St8sia5	492.632	-0.641808	0.115719	-5.54626	2.91837e-08	2.58268e-07	539.751	654.897	563.272	680.106	547.167	618.26	330.83	522.169	381.303	352.775	391.157	329.899
Stx1b	13198.4	-0.452905	0.0816975	-5.54368	2.96177e-08	2.61977e-07	13954.1	17137.2	14352.9	14135	14766.5	17170.8	9413.9	12623	10910	11414.4	10756.4	11746.9
Rrm2	275.903	0.721107	0.130098	5.54278	2.97701e-08	2.63194e-07	220.558	201.059	203.013	161.814	255.287	206.746	424.728	278.19	354	290.52	321.772	393.154
Syp	23374	-0.332575	0.0600233	-5.54076	3.01158e-08	2.66116e-07	26654.7	25566.2	25937.5	26156.7	25858.9	26166.7	18048.2	22598.2	21130.8	22099.2	21423.5	18847.1
Fuom	341.139	-0.620739	0.11204	-5.54033	3.01905e-08	2.66642e-07	480.844	332.944	367.3	429.477	467.009	406.568	251.125	286.293	250.436	251.202	325.242	245.235
Eln	360.212	-0.669199	0.120805	-5.53952	3.03305e-08	2.67745e-07	550.711	457.07	444.75	351.611	402.534	449.104	238.023	260.184	291.862	232.635	304.426	339.631
Slc25a30	225.509	0.851159	0.153766	5.53543	3.10471e-08	2.73933e-07	161.651	149.986	203.013	164.247	158.574	128.598	330.83	227.774	285.271	264.308	228.97	402.886
Gm17750	695.712	0.926539	0.167396	5.53501	3.11216e-08	2.74453e-07	626.057	363.976	472.914	515.858	497.504	404.589	1278.55	602.295	794.617	792.924	889.861	1109.4
Tmem132a	10628.8	0.364151	0.0657958	5.53456	3.12004e-08	2.7501e-07	9410.03	8428.33	10661.1	9107.82	8952.45	9212.56	11318.1	12006.3	13011.4	12011.8	10864.8	12560.5
Begain	2164.4	0.337162	0.0609279	5.53379	3.13386e-08	2.7609e-07	1901.46	1832.16	1922.17	2045.18	1898.53	1878.52	2470.85	2266.03	2308.53	2351.47	2308.78	2789.06
Rai14	747.724	0.883882	0.159735	5.53342	3.14042e-08	2.7653e-07	443.856	505.557	652.457	489.092	676.117	385.794	897.498	932.702	1095.89	1041.94	1221.17	630.604
Zfp329	1306.17	-0.346038	0.0625395	-5.53312	3.14587e-08	2.76872e-07	1474.04	1410.65	1479.76	1501.34	1432.39	1476.9	1269.82	1094.75	1150.5	989.517	1209.03	1185.3
Mia3	3510.55	-0.592827	0.107146	-5.53292	3.14947e-08	2.77049e-07	3767.3	4954.72	3758.67	4446.85	3791.83	4610.73	2339.83	3626.37	2687.95	2821.11	2774.53	2546.74
Syt12	132.603	-0.663711	0.119983	-5.53171	3.17131e-08	2.78831e-07	176.721	159.684	170.155	141.131	169.901	159.264	80.7967	108.035	97.9149	109.218	124.025	94.3959
Pus1	471.491	0.428831	0.0775278	5.53131	3.17842e-08	2.79317e-07	420.568	399.533	403.678	329.711	418.217	439.212	504.433	588.791	531	524.247	543.804	554.698
Slitrk1	2201.69	0.424667	0.0767967	5.52975	3.20678e-08	2.81669e-07	1701.45	2121.79	1852.93	1860.25	1783.52	1954.69	2482.86	2488.41	2413.98	2338.36	2395.51	3026.51
Kiss1r	270.779	0.555774	0.100521	5.52895	3.2215e-08	2.82821e-07	189.05	228.858	244.084	194.664	244.831	210.703	282.788	292.595	361.532	357.143	312.232	330.872
Pard3b	137.452	0.951441	0.172171	5.52613	3.27369e-08	2.87259e-07	94.525	95.0345	93.8786	97.3318	98.4552	82.1049	280.605	126.941	176.058	174.749	144.841	184.899
Aspdh	82.0049	0.842547	0.152541	5.5234	3.32493e-08	2.9161e-07	72.6061	51.0729	65.715	51.0992	60.1187	53.4176	123.379	82.8268	105.447	97.2042	101.475	119.698
Kmt5a	1685.18	0.366246	0.0663309	5.5215	3.36124e-08	2.94648e-07	1249.37	1536.71	1471.55	1447.81	1511.68	1611.43	1730.58	1963.54	1905.57	1881.83	1882.07	2030
Akain1	205.989	0.888545	0.160978	5.51966	3.39666e-08	2.97605e-07	105.484	177.786	146.685	133.831	120.237	180.037	212.91	321.404	265.5	338.576	260.193	209.228
Arl4d	762.054	0.568826	0.103132	5.5155	3.47786e-08	3.04568e-07	719.212	495.86	630.16	619.274	670.89	551.982	850.549	837.271	981.031	1013.54	1006.08	768.791
Lynx1	1161.45	-1.02247	0.185403	-5.51486	3.49056e-08	3.05528e-07	1248	1815.35	1398.79	1406.44	1532.59	1938.86	426.912	1153.27	721.181	771.08	933.227	591.677
Mtf2	1080.26	0.590199	0.107048	5.51343	3.51902e-08	3.07805e-07	917.851	797.126	820.265	863.82	895.681	879.412	1718.57	1038.94	1115.66	1226.52	1335.66	1353.66
Lrwd1	613.849	0.448699	0.0813837	5.51338	3.52007e-08	3.07805e-07	563.04	456.424	575.007	547.491	505.345	473.834	765.385	634.706	722.122	649.848	720.736	752.248
Pik3c3	1404.35	0.389285	0.0706169	5.51263	3.53505e-08	3.08962e-07	1190.47	1209.59	1276.75	1035.37	1240.71	1340.39	1638.86	1511.59	1625.01	1506.12	1509.12	1768.22
Dtx2	541.03	0.485907	0.0881479	5.51241	3.53956e-08	3.09203e-07	431.527	402.119	553.884	428.26	487.92	402.611	639.822	569.885	656.218	666.231	626.199	627.684
Rtf2	2940.56	0.22174	0.0402277	5.51212	3.54546e-08	3.09564e-07	2704.24	2782.51	2622.73	2589.03	2761.1	2823.22	3201.29	3163.62	3209.54	3121.46	3038.19	3269.8
Shisa2	423.903	0.476516	0.0864528	5.51187	3.55047e-08	3.0974e-07	371.25	380.784	292.197	377.161	346.771	357.107	485.872	547.377	467.92	526.432	432.788	501.174
Stam2	2162.87	0.384352	0.0697321	5.51184	3.55099e-08	3.0974e-07	1682.27	2138.6	1804.82	1762.92	1874.13	1986.34	2501.42	2551.43	2347.13	2681.31	2363.42	2260.64
Ormdl3	4028.39	0.321192	0.0582814	5.51105	3.56704e-08	3.10986e-07	3645.38	3471.02	3687.08	3663.33	3648.07	3379.16	4351.01	4492.46	4531.39	4790.31	4792.76	3888.72
Teddm2	98.8388	1.20221	0.218221	5.50912	3.60632e-08	3.14255e-07	56.167	52.3659	90.3582	47.4492	42.693	71.2235	180.155	119.739	126.16	86.2824	126.627	186.845
Cdkal1	515.867	0.51249	0.0930274	5.50902	3.60843e-08	3.14283e-07	431.527	408.584	438.883	474.492	421.702	377.88	626.72	522.169	632.681	673.876	673.901	507.986
Mpi	1441.79	-0.300269	0.0545328	-5.50622	3.66623e-08	3.19159e-07	1538.43	1599.42	1556.04	1713.04	1551.76	1591.65	1191.2	1425.16	1282.31	1268.02	1294.03	1290.4
Rbm19	703.705	0.4767	0.0865831	5.50569	3.67725e-08	3.19961e-07	531.532	660.069	572.66	528.025	551.523	681.569	811.242	864.28	811.563	816.952	712.93	902.113
Krt10	213.424	0.611176	0.111047	5.50378	3.71743e-08	3.23297e-07	194.53	151.279	154.9	165.464	176.871	171.134	323.187	225.973	242.904	264.308	230.705	259.832
Spata33	67.659	1.32676	0.241071	5.50359	3.72136e-08	3.23479e-07	46.5775	23.9202	49.2863	30.4162	57.5048	24.7304	144.124	76.5248	97.9149	84.098	90.2004	86.6107
Mtch1	13721.6	-0.300036	0.0545278	-5.50245	3.74557e-08	3.25423e-07	16436.4	13889.3	15402	14540.2	15562	15038.1	11473.1	12231.4	12747.8	11571.7	12748.6	13018.8
Qtrt2	604.494	0.468954	0.0852371	5.50175	3.7603e-08	3.26542e-07	561.67	499.739	474.087	575.474	492.276	442.179	812.334	656.313	718.356	641.111	666.095	714.295
Sertad4	1241.72	0.682628	0.124085	5.50131	3.76984e-08	3.27209e-07	984.978	927.717	979.858	820.02	1095.21	911.067	1792.81	1257.71	1317.14	1297.51	1445.81	2070.87
Gm2011	234.96	0.764873	0.139085	5.49931	3.81275e-08	3.3077e-07	205.489	152.572	176.022	176.414	172.514	163.221	387.606	209.768	269.266	282.875	279.274	344.496
Hspa1a	129.454	-1.19743	0.217756	-5.49892	3.82118e-08	3.31338e-07	139.733	131.885	238.217	188.58	203.009	181.026	50.2249	79.2257	105.447	100.481	92.8023	42.8188
Clec2l	2789.24	-0.470894	0.0856642	-5.49697	3.86366e-08	3.34857e-07	3805.66	2660.32	3229.43	3204.65	3556.59	2991.39	2269.95	2227.32	2342.42	2319.79	2659.18	2204.19
Pigc	502.536	0.35109	0.0638776	5.49629	3.87873e-08	3.35997e-07	468.515	416.341	457.658	444.076	454.811	412.503	589.597	538.374	551.713	570.119	583.7	543.02
Fst	265.566	1.22445	0.222899	5.49328	3.94546e-08	3.4161e-07	130.143	198.473	176.022	125.315	138.534	184.983	379.963	374.521	271.149	254.478	267.132	686.073
Neurl1a	2004.76	-0.360466	0.0656441	-5.49121	3.99186e-08	3.45458e-07	2560.39	2088.17	2226.1	2140.08	2313.26	2200.02	1749.14	1788.88	1689.97	1650.29	1678.25	1972.58
Capn15	722.204	0.371523	0.0676708	5.49016	4.01569e-08	3.47179e-07	583.589	649.725	670.059	575.474	606.414	688.494	871.294	776.051	858.638	818.044	758.03	810.637
Kcnk3	718.3	-0.868824	0.15825	-5.49021	4.01461e-08	3.47179e-07	846.615	989.134	908.276	958.718	934.889	932.83	325.37	709.43	570.542	553.736	553.345	336.711
Eif4e2	2705.63	-0.409032	0.0745188	-5.48898	4.04263e-08	3.49336e-07	2952.19	3359.82	2912.58	2984.44	3047.76	3262.43	1981.7	2688.27	2385.73	2143.95	2354.75	2393.96
Orai2	2032.39	-0.352033	0.0641496	-5.48768	4.07237e-08	3.51734e-07	2293.26	2147	2457.27	2225.25	2441.34	2113.95	1554.79	1752.87	1867.91	1809.75	1833.5	1891.81
Ctif	4343.12	0.322035	0.058686	5.48742	4.07836e-08	3.52078e-07	3685.1	4269.44	3806.78	3477.18	3888.55	4026.11	4569.38	5030.83	4701.8	5111.41	4598.48	4952.38
Csnk1d	5532.05	0.347246	0.0633067	5.48514	4.13132e-08	3.56476e-07	4400.21	5357.49	4466.28	4968.79	4724.98	5291.31	5980.04	6589.23	5985.99	6506.13	5866.49	6247.65
Tmem196	132.02	-0.919848	0.167839	-5.48054	4.24018e-08	3.6569e-07	176.721	179.725	152.553	220.213	134.178	175.091	63.3271	87.3283	111.096	72.084	121.424	90.5033
Nus1	6129.6	0.254552	0.0464963	5.47468	4.38305e-08	3.77826e-07	5722.19	5760.9	5320.57	5809.49	5498.68	5428.81	7131.94	6772.89	6317.39	6652.48	6855.23	6284.63
Ube2m	4363.77	-0.295586	0.0539934	-5.47449	4.38783e-08	3.77868e-07	4982.42	4668.97	4590.67	5276.6	4727.59	4613.7	3760.32	4126.04	3910	4149.2	3937.59	3622.08
Rxfp3	219.748	1.25835	0.229856	5.47451	4.38726e-08	3.77868e-07	138.363	110.55	139.644	153.298	125.465	110.792	434.555	207.967	241.021	291.613	170.86	512.852
Dtd2	276.747	0.609439	0.111339	5.47374	4.40638e-08	3.7928e-07	216.448	219.808	244.084	211.697	248.316	173.113	370.136	290.794	339.878	361.512	279.274	365.906
Ak2	989.045	0.359963	0.0658439	5.46691	4.57939e-08	3.93979e-07	945.25	758.336	849.602	913.702	920.077	818.081	1132.24	1142.47	1088.36	1106.38	1151.79	1042.25
Dmtf1	2713.99	-0.336307	0.0615416	-5.4647	4.63683e-08	3.98727e-07	2952.19	2956.41	3215.34	3115.83	3116.59	2819.26	2300.52	2359.66	2671.95	2412.63	2514.34	2133.15
Pak1ip1	1317.09	-0.313273	0.057351	-5.46237	4.69815e-08	4.03803e-07	1424.72	1487.58	1421.09	1506.21	1412.35	1507.56	1108.22	1310.82	1156.15	1088.91	1226.38	1155.13
Gca	421.044	0.433059	0.0793052	5.46067	4.74349e-08	4.07501e-07	337.002	394.361	336.79	341.878	351.128	382.826	530.637	493.36	447.207	525.339	469.215	442.785
Tmem102	47.7943	-1.17252	0.21473	-5.46047	4.74882e-08	4.07759e-07	68.4964	64.0028	66.8885	55.9658	78.4157	64.299	15.2859	46.8152	31.0691	26.2124	26.8866	29.1946
Txnrd3	370.936	-0.519633	0.0951811	-5.45942	4.777e-08	4.09979e-07	453.446	410.523	474.087	388.111	467.009	429.319	316.636	303.398	259.851	282.875	292.284	373.691
Lmnb1	1122.06	0.46079	0.0844102	5.45893	4.79002e-08	4.10896e-07	1012.38	886.988	887.153	942.902	988.909	948.658	1511.12	1229.8	1190.04	1179.56	1176.94	1510.33
Ttbk1	4604.22	-0.678286	0.124255	-5.4588	4.79361e-08	4.11005e-07	4715.29	5472.56	5745.37	6112.44	5344.46	6612.9	2480.68	4626.6	3727.35	3784.41	3194.31	3434.26
Oga	14212.3	0.214387	0.0393046	5.4545	4.91099e-08	4.20864e-07	13144.4	13570.5	13394.1	12585	13181.7	13066.5	15849.2	14510	14639.2	15648.8	15086.9	15871.2
Mgat4a	1382.87	0.336814	0.0617551	5.45403	4.9241e-08	4.21782e-07	1194.58	1261.31	1250.93	1205.7	1168.39	1248.39	1738.22	1447.67	1503.56	1543.25	1402.44	1630.03
Cntn3	981.036	0.562542	0.103147	5.45376	4.93146e-08	4.22207e-07	861.684	862.422	679.447	781.088	768.473	797.308	1505.66	1101.96	962.202	1242.9	1074.6	1134.7
Ttll1	3165.45	0.347223	0.0636925	5.45155	4.99325e-08	4.27289e-07	2711.09	3054.03	2621.56	2558.61	2727.12	3039.86	3305.02	3796.53	3443.03	3476.41	3435.42	3816.71
Epb41l5	339.548	-0.538063	0.0987037	-5.45129	5.00055e-08	4.27706e-07	416.458	370.44	410.719	352.828	487.92	375.902	257.676	286.293	289.979	238.096	307.028	281.241
Med8	1090.76	0.329108	0.0603756	5.45101	5.00855e-08	4.28183e-07	957.579	976.851	923.531	975.751	891.325	1075.28	1190.11	1224.4	1176.86	1241.81	1145.72	1309.86
Camk2g	4283.73	-0.414437	0.0760322	-5.45081	5.01414e-08	4.28452e-07	4653.64	5126.04	4865.26	4523.5	4903.59	5296.26	3045.16	4211.56	3902.47	3728.71	3686.07	3462.48
Sncb	8151.86	-0.527538	0.0968253	-5.44835	5.08406e-08	4.34216e-07	9238.79	9570.68	9991.03	8967.91	9578.04	10409.5	4844.52	7662.38	7104.48	7495.64	6660.08	6299.22
Wfdc3	54.5644	0.891261	0.163696	5.44461	5.19179e-08	4.43202e-07	41.0978	32.3246	44.5924	31.6328	38.3365	42.5363	72.0619	62.1201	73.4361	72.084	75.4561	69.0939
Pigl	246.538	0.489045	0.0898319	5.44401	5.20956e-08	4.44504e-07	184.94	215.929	211.227	231.163	203.881	182.016	318.819	295.296	262.675	288.336	273.203	290.973
Nat9	532.892	0.469734	0.0862958	5.4433	5.23036e-08	4.45847e-07	441.117	401.472	506.945	447.726	466.138	422.395	549.199	614.899	668.457	570.119	715.532	590.704
Ipcef1	576.127	0.824462	0.151463	5.44333	5.22943e-08	4.45847e-07	486.324	403.412	359.086	313.895	493.147	438.222	991.397	582.489	582.782	618.175	765.836	878.758
Tsg101	2668.14	0.262679	0.0482582	5.4432	5.23329e-08	4.4588e-07	2385.04	2469.6	2242.53	2484.39	2480.55	2489.86	3085.56	2934.05	2839.53	2791.62	3043.39	2771.54
Lins1	742.145	0.332409	0.0610822	5.44199	5.26876e-08	4.48686e-07	605.508	692.394	637.201	700.789	645.622	655.85	813.426	842.673	827.569	875.93	756.295	852.483
Stxbp3	220.214	0.631178	0.11603	5.43978	5.33456e-08	4.54069e-07	161.651	184.897	176.022	192.23	151.604	170.145	304.625	270.088	237.255	270.861	313.967	209.228
Csnk1a1	10323.8	-0.322897	0.0593703	-5.43871	5.36685e-08	4.56597e-07	11662.2	12079.7	10420.5	11308.7	11163.8	12208.9	9349.48	9988.74	8119.4	9071.66	9148.4	9364.66
Rtn4rl1	1339.77	-0.528883	0.0972568	-5.438	5.38809e-08	4.58182e-07	1556.24	1612.35	1733.23	1467.28	1569.18	1559	895.314	1145.17	1150.5	926.17	1078.94	1383.82
Ggps1	1568.32	-0.442632	0.0813976	-5.43789	5.3914e-08	4.58243e-07	1941.19	1688.64	1929.21	1953.94	1861.06	1471.95	1326.59	1235.2	1410.35	1353.21	1446.68	1201.84
Cfap300	714.4	0.449235	0.0826611	5.43466	5.49007e-08	4.66404e-07	586.329	565.681	623.119	688.622	632.553	530.219	863.651	808.462	871.819	866.1	848.23	688.02
Dcaf4	981.054	0.455285	0.0837803	5.43427	5.50208e-08	4.67199e-07	898.672	746.053	888.327	715.389	931.404	786.426	1163.91	1028.13	1231.47	1231.98	1106.69	1044.19
Coa4	188.452	0.623104	0.114676	5.43358	5.5234e-08	4.68783e-07	131.513	129.945	159.594	155.731	174.257	140.469	211.818	255.683	226.899	216.252	263.663	195.604
Foxo4	143.685	0.87705	0.161456	5.43213	5.56862e-08	4.72394e-07	79.4558	85.3371	129.083	94.8985	127.208	91.0078	221.645	136.844	212.777	208.607	162.187	175.168
Tmem65	4325.93	-0.259009	0.0477345	-5.42603	5.76202e-08	4.88565e-07	5087.91	4537.09	4378.27	4839.82	4772.9	4669.1	3952.48	3954.98	3742.42	3828.1	4107.59	4040.53
Cntn1	21984.3	-0.390283	0.0719363	-5.4254	5.78243e-08	4.90059e-07	23573.7	28399.1	23296	23907.1	25276.9	25183.4	16918.2	21828.5	17852.5	19625.4	19646.3	18305
Amph	11752.8	-0.315287	0.05814	-5.4229	5.86411e-08	4.96743e-07	13126.6	13138	13065.6	13637.4	12983.9	12242.5	9530.73	11068.2	10828.1	11250.6	10809.3	9352.98
Asah1	1041.67	-0.604417	0.111462	-5.42261	5.87356e-08	4.97304e-07	1385	1110.03	1344.81	1360.21	1355.72	987.237	895.314	761.647	851.106	803.846	993.071	652.013
Mypop	287.011	-0.524378	0.0967087	-5.42225	5.88541e-08	4.98068e-07	332.892	301.266	361.433	389.327	318.89	331.387	258.768	260.184	225.016	194.408	242.847	227.718
Sdc3	22515.1	-0.45396	0.0837422	-5.42092	5.92925e-08	5.01537e-07	25362.8	26184.9	27518.2	25174.9	28097.2	23834.2	15101.3	20572.6	19759	18356.3	18174.5	22045.8
Tasp1	1030.91	0.285291	0.0526402	5.41965	5.97154e-08	5.04871e-07	941.14	935.475	943.48	989.134	861.701	907.111	1204.31	1112.76	1085.54	1143.51	1110.16	1136.64
Txndc11	1262.75	-0.52827	0.0974964	-5.41836	6.01494e-08	5.08297e-07	1286.36	1734.54	1367.11	1512.29	1428.91	1617.37	887.671	1255.01	1055.41	1010.27	1083.27	914.764
Asf1b	40.2117	1.20062	0.221711	5.41527	6.11978e-08	5.16909e-07	30.1384	22.6273	18.7757	29.1995	22.6534	23.7412	73.1537	45.9149	73.4361	46.9638	51.1714	44.7651
Rnf144b	298.341	1.00652	0.185899	5.41431	6.15241e-08	5.19415e-07	138.363	281.224	181.89	155.731	163.802	265.11	263.135	467.251	418.021	406.292	363.403	475.872
Frs3	827.687	-0.620289	0.114574	-5.41387	6.16771e-08	5.20458e-07	1095.94	822.339	1148.84	1042.67	1023.76	888.315	492.423	743.641	711.766	679.337	720.736	562.483
Ercc4	709.99	0.34558	0.063835	5.41364	6.17554e-08	5.20869e-07	671.264	651.018	569.139	594.941	612.513	650.904	816.701	797.658	765.431	806.03	733.745	850.536
Ing5	582.045	0.378601	0.0699552	5.41205	6.2309e-08	5.25287e-07	494.544	522.366	524.547	486.659	448.712	558.907	614.71	644.609	663.75	695.72	632.27	697.751
Uhrf2	2394.68	0.373662	0.0690613	5.41059	6.28161e-08	5.29309e-07	2054.89	2035.81	2255.43	2071.95	2132.03	1968.54	2837.71	2558.63	2822.58	2794.89	2940.18	2263.56
Tmem39b	331.248	0.465853	0.0861431	5.4079	6.3768e-08	5.37072e-07	264.396	288.336	259.34	255.496	299.722	297.754	396.34	332.208	408.606	382.264	364.271	426.241
Ephb2	2077.55	-0.481863	0.0891845	-5.40299	6.5539e-08	5.51724e-07	2359.01	2582.09	2525.34	2289.73	2481.42	2289.04	1579.9	1894.21	1763.41	1636.09	1413.72	2116.61
Fam131b	4298.68	0.455161	0.0842689	5.40129	6.61632e-08	5.56713e-07	3538.52	3369.52	4162.34	3025.8	3935.59	3724.4	5047.61	4279.99	5327.89	4861.3	4835.26	5475.94
Slc26a6	415.78	-0.416146	0.0770753	-5.39922	6.69322e-08	5.62915e-07	484.954	451.252	506.945	461.109	489.662	458.996	350.483	316.002	411.431	369.157	347.792	341.577
Insyn2b	221.228	-0.935435	0.173344	-5.39641	6.79859e-08	5.71504e-07	387.689	192.008	254.646	282.262	362.455	265.11	172.512	143.146	110.154	183.487	170.86	130.403
Aasdh	566.291	0.429592	0.0796088	5.39629	6.80324e-08	5.71621e-07	487.694	444.141	488.169	456.243	500.118	520.327	699.874	585.19	745.659	600.7	659.156	608.221
Srebf1	574.462	-0.511775	0.0948864	-5.39355	6.9078e-08	5.8013e-07	763.049	584.43	736.947	556.008	739.721	674.645	420.361	462.75	483.925	451.071	496.102	524.53
Scml4	390.206	0.858485	0.159266	5.39026	7.0355e-08	5.90573e-07	373.99	250.839	234.697	248.196	305.821	252.25	645.281	334.909	438.734	448.887	537.733	611.14
Gm9776	120.299	0.74455	0.138144	5.38967	7.05868e-08	5.92237e-07	80.8257	100.853	75.1029	111.932	74.9305	94.9647	164.869	148.548	145.931	131.062	133.566	181.007
Fanca	68.6221	0.969271	0.179859	5.38906	7.08289e-08	5.93984e-07	61.6467	44.608	48.1128	41.366	42.693	41.547	101.542	62.1201	96.0319	75.3605	110.149	98.2885
Clcn6	4367.61	-0.498355	0.0924967	-5.38781	7.13212e-08	5.97829e-07	4563.23	5890.84	4928.63	5263.22	4886.17	5153.81	2871.56	4198.96	3654.86	3913.29	3817.9	3268.82
Rnf19a	1583.16	0.400065	0.0742648	5.38701	7.1639e-08	6.00207e-07	1290.47	1333.71	1436.34	1303.03	1583.13	1241.47	1860.51	1670.04	1798.24	1822.85	2008.69	1649.5
Snx10	5930.13	0.327257	0.0607596	5.3861	7.20042e-08	6.0298e-07	5620.81	5248.23	5198.53	5293.63	5036.03	5166.67	7476.97	6270.53	6087.67	6327.01	6322.7	7112.78
Ppp2r3d	564.06	0.464442	0.0862435	5.38524	7.23497e-08	6.05585e-07	483.584	449.313	542.149	480.576	412.989	479.769	575.403	606.797	759.782	677.153	653.085	648.12
Tmed4	1422.37	-0.433278	0.0804782	-5.3838	7.29301e-08	6.10153e-07	1608.29	1572.27	1651.09	1676.54	1547.4	1754.87	977.203	1350.44	1253.12	1106.38	1341.73	1229.09
Cpd	5620.37	0.483509	0.0898109	5.38364	7.29958e-08	6.10244e-07	3928.95	5677.5	4388.83	4559.99	4603.87	4956.96	6586.02	7276.16	6029.3	6278.95	5869.96	7287.95
Glt28d2	27.2908	1.32236	0.245628	5.3836	7.30102e-08	6.10244e-07	19.179	17.4553	17.6022	14.5998	13.0693	11.8706	48.0413	28.8093	34.8351	37.1342	45.9675	38.9261
Lsm2	284.684	0.483196	0.0897562	5.38342	7.30821e-08	6.10554e-07	257.546	237.909	200.666	239.68	225.663	264.121	355.942	336.709	329.521	283.967	339.986	344.496
Dchs1	5170.38	0.382962	0.0711698	5.38097	7.40867e-08	6.18654e-07	3944.02	5157.07	4373.57	4235.15	4310.25	4900.57	5491.99	6125.58	5938.91	5856.28	5476.2	6235
Dock6	114.754	-0.783169	0.145591	-5.37925	7.47966e-08	6.24286e-07	169.871	123.48	171.329	135.048	153.346	118.706	77.5211	72.9236	93.2074	105.942	71.9868	83.6912
Slc9a8	1301.55	0.345966	0.0643172	5.37906	7.48761e-08	6.24653e-07	1153.48	1265.83	1107.77	1127.83	1069.07	1149.47	1408.48	1473.78	1416	1479.91	1333.06	1633.92
Rnf11	7207.05	-0.372496	0.0692549	-5.37862	7.50571e-08	6.25867e-07	8678.49	8289.33	7376.51	8340.12	7381.53	8729.83	6450.63	7069.99	5666.82	5861.74	6162.25	6477.31
Sacm1l	2868.63	-0.332727	0.0618784	-5.37711	7.56889e-08	6.30836e-07	3270.02	3110.92	3139.07	3378.63	3351.83	2939.95	2530.9	2727.88	2535.43	2586.29	2659.18	2193.49
Elovl2	1935.37	0.344618	0.064116	5.37491	7.66196e-08	6.38291e-07	1600.07	1762.99	1837.67	1453.89	1800.07	1772.67	2046.12	2228.22	2220.97	2081.7	2184.76	2235.33
Nop58	2751.85	-0.360971	0.0671612	-5.37469	7.67145e-08	6.3878e-07	3271.39	2882.71	3169.58	3394.45	3018.13	2834.1	2478.49	2303.85	2416.8	2578.64	2559.44	2114.66
Egflam	78.0333	1.94947	0.362963	5.37099	7.83051e-08	6.51716e-07	9.58949	42.6685	26.9901	31.6328	38.3365	41.547	199.808	106.234	89.4415	77.5449	46.8348	225.772
Npnt	1294.01	0.538375	0.100239	5.3709	7.83447e-08	6.51737e-07	908.262	1266.48	939.96	1021.98	963.641	1225.64	1746.95	1641.23	1399.05	1405.64	1392.9	1616.41
Map2	55650	-0.328407	0.0611581	-5.3698	7.88221e-08	6.55399e-07	57041	70599.6	60559.9	61563.6	60804.4	61166.2	45871.8	53761.8	46769.4	49781.6	48275.4	51605.4
Suz12	1467.01	-0.415057	0.0773044	-5.36912	7.91202e-08	6.57568e-07	1711.04	1579.38	1696.86	1660.72	1874.13	1538.23	1197.76	1247.8	1273.83	1399.08	1370.35	1054.9
Srpr	2229.09	-0.670659	0.124922	-5.36862	7.93425e-08	6.59104e-07	2291.89	3135.49	2534.72	2823.84	2660.9	2980.51	1321.13	2176	1798.24	1968.11	1749.37	1308.89
Fndc1	203.091	-0.630977	0.117609	-5.36503	8.09366e-08	6.7203e-07	263.026	248.9	226.482	279.829	206.495	258.185	174.695	171.055	140.282	121.232	179.533	167.382
Usp12	2614.51	-0.252122	0.0470019	-5.36408	8.13637e-08	6.75257e-07	2941.23	2819.36	2975.95	2842.09	2658.29	2821.24	2298.34	2371.37	2398.91	2568.81	2395.51	2283.02
B3galt1	2006.54	-0.331616	0.0618332	-5.36307	8.18201e-08	6.78726e-07	2101.47	2447.62	2136.91	2407.75	2157.3	2161.44	1968.6	1787.08	1685.27	1675.41	1741.56	1808.12
Slc7a4	1616.3	-0.32639	0.0608741	-5.36172	8.24329e-08	6.83487e-07	1794.6	1859.96	1744.97	1698.44	1828.83	1861.7	1256.72	1553	1488.49	1485.37	1344.33	1479.19
Brat1	1230.88	0.347372	0.0647899	5.36152	8.25249e-08	6.83927e-07	1067.17	1011.76	1192.26	1015.9	1119.6	1094.07	1373.54	1300.92	1438.6	1446.05	1240.25	1470.44
Gm15417	32.9742	-1.31876	0.246017	-5.36043	8.30229e-08	6.87731e-07	50.6873	38.1431	57.5007	58.3991	40.0791	38.5794	12.0103	21.607	25.4202	24.028	15.6116	13.6242
Dnajc5	20206.2	-0.358542	0.0669389	-5.35626	8.49633e-08	7.03143e-07	21128.4	24976	22150.7	21175.7	22782.4	24009.2	15252	19602.1	17910.9	17796	18163.2	17528.4
Iqsec3	3851.63	-0.487072	0.0909347	-5.35628	8.49542e-08	7.03143e-07	4213.9	4652.81	4048.52	4407.91	4709.3	4941.13	2692.49	3996.39	2983.58	3339.89	3296.65	2936.98
Npat	857.81	0.309289	0.0577637	5.35439	8.58457e-08	7.10112e-07	738.391	833.976	754.55	712.955	798.097	750.814	979.386	981.318	917.01	952.382	904.606	970.234
Nup107	808.116	0.366779	0.0685043	5.3541	8.59838e-08	7.1092e-07	650.715	726.012	738.121	700.789	700.513	717.181	980.478	886.787	865.228	893.405	1021.69	816.476
Brd9	3334.33	0.221928	0.0414586	5.35301	8.65014e-08	7.14864e-07	3185.08	3043.04	3007.64	3249.67	2893.54	3097.23	3656.59	3546.25	3523.05	3574.71	3518.68	3716.47
Celf5	7866.03	0.463066	0.0865082	5.35286	8.65757e-08	7.15143e-07	6548.25	7091.38	6644.26	6162.32	6030.16	7207.42	9325.46	8908.39	8353.83	8738.55	7950.64	11431.6
Ankrd34a	902.829	-0.65593	0.122563	-5.35179	8.70876e-08	7.19034e-07	998.677	1132.01	1165.27	1069.43	1049.9	1212.78	508.801	903.893	691.994	809.307	729.409	562.483
Mars1	4416.79	-0.304313	0.0568648	-5.35151	8.7222e-08	7.19806e-07	4415.27	5016.14	4960.31	4961.49	4852.19	5078.63	3652.23	4272.78	4255.53	3859.77	3931.52	3745.67
Lonrf1	2367.21	0.576797	0.107798	5.35073	8.76006e-08	7.22592e-07	1416.5	2250.44	1781.35	2079.25	1834.93	2033.83	2524.35	3258.16	2767.04	3132.38	2876.87	2451.37
Scyl2	2803.55	0.331449	0.0619568	5.34968	8.81078e-08	7.26436e-07	2248.05	2664.84	2349.31	2660.81	2426.53	2541.29	3337.78	3125.81	3110.68	3308.22	3052.94	2816.31
Zcchc14	5425.23	0.403471	0.0754619	5.34669	8.95791e-08	7.38221e-07	4483.77	4978.64	4761.99	4181.62	4532.43	5086.55	6505.22	6108.48	6084.84	5577.77	5576.81	7224.69
Rras2	3619.45	0.507066	0.0948425	5.3464	8.97221e-08	7.39054e-07	3246.73	2458.61	3258.76	3180.32	3195	2604.6	4692.76	3463.42	4309.19	4015.95	4581.14	4426.88
Otud6b	2199.06	-0.462867	0.0866057	-5.34453	9.06518e-08	7.46362e-07	2880.96	2168.98	2676.71	2851.82	2587.72	2131.76	1896.54	1685.35	1813.31	1917.87	2002.62	1775.03
Rasgrp1	2497.97	0.551816	0.10326	5.34393	9.09527e-08	7.4849e-07	1643.91	2486.41	1736.75	2067.08	1787.88	2427.53	3118.31	3065.49	2892.25	3085.41	2935.85	2728.72
Slc35a3	678.197	-0.392422	0.0734566	-5.34223	9.18091e-08	7.55185e-07	821.956	766.094	677.1	795.687	765.86	794.34	590.689	656.313	547.947	572.303	623.597	526.476
Prdm4	2143.84	0.360394	0.0674637	5.34204	9.19053e-08	7.55623e-07	1657.61	2068.78	1863.49	1769.01	1839.28	2058.56	2473.03	2527.12	2410.21	2305.6	2204.7	2548.69
Zfp787	421.41	-0.517675	0.0969399	-5.34016	9.28621e-08	7.63133e-07	483.584	496.507	513.986	588.857	446.098	450.093	289.339	387.125	334.229	397.554	334.782	334.765
Tax1bp3	271.927	0.605105	0.113318	5.33991	9.29927e-08	7.6385e-07	235.627	189.422	238.217	187.364	224.792	221.584	345.024	310.601	360.59	242.464	351.261	356.174
Crkl	1576.67	-0.562734	0.105385	-5.33979	9.30549e-08	7.64005e-07	1658.98	2243.98	1730.89	1844.44	1750.41	2051.63	1133.34	1572.81	1307.73	1248.36	1346.93	1030.57
Sugct	25.5149	1.38694	0.259771	5.3391	9.34094e-08	7.66557e-07	17.8091	12.2834	16.4288	17.0331	7.84157	14.8382	37.1228	30.6099	42.367	42.5951	39.029	28.2215
Ttc19	2396.56	-0.441637	0.0827228	-5.33876	9.35846e-08	7.67638e-07	2590.53	2992.62	2679.06	3225.33	2465.74	2609.55	1995.9	2173.3	1995.02	2221.5	2095.42	1714.7
Nphp1	439.4	0.464064	0.0869419	5.33763	9.41696e-08	7.72077e-07	343.852	358.157	381.382	368.644	361.583	401.621	550.291	473.553	526.292	455.44	454.471	597.516
Slx4	1733.69	-0.443925	0.0831703	-5.33754	9.42168e-08	7.72104e-07	1653.5	2194.2	1984.36	1969.75	1905.5	2279.15	1306.94	1586.31	1526.15	1481	1356.47	1560.94
Prdx1	3905.71	-0.591755	0.110873	-5.33723	9.43766e-08	7.73054e-07	5774.24	3575.75	4900.46	4972.44	4965.45	3989.51	3299.56	2522.62	3113.5	3029.71	3310.53	3414.8
Klhl2	5565.41	0.330564	0.0619826	5.33317	9.65139e-08	7.90194e-07	4963.25	5128.63	4732.66	5073.42	4649.18	5034.12	6695.2	6079.67	5762.85	6105.3	5604.56	6956.1
Slain2	1613.9	-0.395287	0.0741638	-5.32992	9.82578e-08	8.04098e-07	1623.36	2028.69	1773.13	1765.36	1918.57	1889.4	1204.31	1570.11	1424.47	1364.13	1438	1367.28
St6gal1	679.152	0.475596	0.0892433	5.32921	9.86422e-08	8.06494e-07	619.207	523.013	655.977	528.025	537.583	549.015	767.568	677.019	889.707	867.192	814.405	721.107
Psme3ip1	1695.99	0.26586	0.049887	5.32924	9.86225e-08	8.06494e-07	1461.71	1545.12	1511.45	1449.03	1558.73	1709.36	1846.31	1828.49	1855.67	1839.23	1849.11	1897.65
Ctxn1	7044.12	0.475451	0.0892259	5.32862	9.89619e-08	8.08732e-07	6193.44	5759.61	5987.11	5777.86	6078.08	5567.3	8450.89	7259.05	7719.27	7525.13	7518.72	10693
Clstn1	27725.8	-0.354552	0.0665686	-5.32612	1.00335e-07	8.19571e-07	29700	33755.3	30842.7	28675.2	30711.9	33006.2	21602.2	26865.6	24510.7	23784.4	22786	26469.8
Atg7	1197.89	0.36353	0.0682774	5.32431	1.01336e-07	8.27366e-07	979.498	1139.12	959.909	1104.72	997.621	1101	1279.64	1466.58	1308.67	1435.13	1231.58	1371.17
Aldoa	30822.7	-0.670854	0.126056	-5.32186	1.02712e-07	8.38208e-07	34871.5	37691.8	37057.4	34035.7	40384.9	43134.7	15731.3	26994.3	26771.2	26726.8	27025.4	19447.5
B3gntl1	394.731	0.412992	0.0776096	5.3214	1.02972e-07	8.39947e-07	326.043	321.953	346.177	323.628	369.425	342.269	483.688	400.63	451.915	498.035	445.798	427.214
Nup205	1727.33	0.397152	0.0746548	5.31984	1.03857e-07	8.46774e-07	1498.7	1471.42	1585.38	1429.56	1658.93	1300.82	2117.09	1667.34	1959.24	2032.55	1981.81	2025.13
Fbln1	263.607	-0.749711	0.140938	-5.31945	1.04083e-07	8.48223e-07	331.522	299.326	391.943	301.729	392.95	267.088	146.307	217.871	230.665	227.174	202.951	153.758
Tmem59l	5936.52	-0.317371	0.0596764	-5.3182	1.04801e-07	8.53677e-07	6724.97	6366.66	6582.07	6814.44	6566	6471.45	4754.99	5823.09	5400.38	5539.55	5471	4723.69
Slk	2203.55	-0.663238	0.124718	-5.31788	1.04981e-07	8.54745e-07	2176.81	3315.22	2431.46	2968.62	2447.44	2866.75	1460.89	2128.29	1642.9	1899.3	1789.26	1315.7
2410018L13Rik	201.804	0.52343	0.098438	5.31735	1.05287e-07	8.56447e-07	145.212	179.725	176.022	172.764	156.831	161.242	239.114	215.17	257.968	214.068	235.909	267.617
Gm38699	201.804	0.52343	0.098438	5.31735	1.05287e-07	8.56447e-07	145.212	179.725	176.022	172.764	156.831	161.242	239.114	215.17	257.968	214.068	235.909	267.617
Ubiad1	378.057	-0.512351	0.0963992	-5.31489	1.06723e-07	8.67727e-07	443.856	459.656	456.485	457.459	364.197	487.683	254.4	317.803	321.989	289.428	338.251	345.47
Nudt1	253.85	0.658282	0.123867	5.31441	1.07004e-07	8.6961e-07	231.518	170.674	204.186	186.147	212.594	178.059	387.606	235.876	331.404	301.442	283.611	323.087
Arl6	1295.03	0.611424	0.11506	5.31396	1.07268e-07	8.71352e-07	1237.04	801.005	1074.91	1102.28	1049.03	888.315	1870.33	1227.1	1457.42	1622.98	1630.54	1579.43
Nab1	2218.38	-0.591542	0.111323	-5.31375	1.07392e-07	8.71956e-07	2416.55	2860.73	2321.15	3164.5	2590.33	2648.13	1551.51	2174.2	1737.99	1946.27	1860.38	1348.79
Efr3a	2009.29	-0.470715	0.088588	-5.31352	1.07526e-07	8.72642e-07	2016.53	2598.26	2300.03	2281.21	2378.61	2428.52	1453.25	2100.38	1685.27	1637.18	1607.13	1625.17
Stmn2	63282.3	0.246485	0.0464018	5.31197	1.08446e-07	8.79705e-07	57413.6	59295.7	57507.7	54255.2	59656.9	59204.5	66420.3	68244.8	66857	64712.9	71319	74499.8
Smchd1	2286.88	0.335971	0.0633024	5.3074	1.112e-07	9.01629e-07	1956.26	2161.87	2050.07	1897.97	2119.84	1937.87	2873.74	2429.89	2459.17	2460.69	2370.36	2724.83
Arhgef40	558.893	-0.481297	0.0907053	-5.30616	1.11957e-07	9.06933e-07	680.854	544.347	705.263	562.091	732.751	683.548	498.974	457.348	455.681	433.596	442.329	509.932
Crlf3	351.028	0.444555	0.0837796	5.30624	1.11911e-07	9.06933e-07	291.794	295.447	309.8	283.479	297.108	307.646	405.075	406.932	380.362	358.236	481.358	395.1
Siah3	79.7593	-0.914048	0.172275	-5.30575	1.12209e-07	9.08557e-07	93.155	90.509	125.563	118.015	95.8414	103.868	43.6739	63.9207	73.4361	51.3325	59.8445	37.953
Lims2	35.1656	1.26757	0.238917	5.30546	1.1239e-07	9.09603e-07	30.1384	27.7992	15.2553	17.0331	15.6831	17.8059	40.3983	64.821	47.0744	42.5951	45.9675	57.4161
Tmx4	10715.9	-0.459567	0.086638	-5.30445	1.13012e-07	9.14221e-07	11608.8	13694	11434.4	11866	12186.7	13659.1	7888.59	10829.6	8881.07	9052	9680.93	7809.56
Cbx4	1017.13	-0.588723	0.111011	-5.30331	1.13722e-07	9.19541e-07	1183.62	1271.01	1118.33	1386.98	1054.25	1316.65	746.823	949.808	803.09	982.964	777.978	614.06
Orai1	163.73	-0.638749	0.120459	-5.30262	1.1415e-07	9.22575e-07	187.68	200.413	214.747	192.23	204.752	197.843	89.5314	160.252	128.042	126.693	137.035	125.537
Tnfaip8	127.902	0.63401	0.119601	5.30106	1.15132e-07	9.30087e-07	93.155	112.49	91.5317	92.4652	101.94	106.835	157.226	134.143	145.931	151.813	160.453	186.845
Cxxc5	492.226	0.446178	0.084172	5.30079	1.15305e-07	9.31054e-07	432.897	419.574	381.382	441.643	393.821	431.298	532.821	617.6	606.319	610.53	466.613	572.214
Nacc2	1552.33	0.426922	0.080547	5.30029	1.15621e-07	9.33182e-07	1479.52	1402.89	1221.6	1279.91	1212.83	1348.3	2021.01	1745.67	1601.47	1761.69	1578.51	1974.53
Pgm1	2220.78	-0.579536	0.109347	-5.29998	1.15813e-07	9.34306e-07	2665.88	2558.17	2693.14	2325.01	3012.03	2712.43	1344.06	1875.31	1985.6	1876.37	2139.66	1461.68
Trp53bp2	1026.57	0.39044	0.0737275	5.29572	1.18549e-07	9.55934e-07	854.834	1008.53	781.54	900.319	826.85	952.614	1166.09	1180.28	1165.56	1280.04	1069.39	1132.75
Sqle	9544.54	-0.351577	0.0664058	-5.29438	1.19421e-07	9.62527e-07	11649.9	9894.57	11234.9	10114	11829.4	9491.52	8387.57	7801.03	8479.99	8185.9	8974.94	8490.77
Nat10	1240.29	0.333352	0.0629919	5.29199	1.2099e-07	9.74728e-07	1123.34	1130.07	1072.56	1087.68	1022.02	1148.48	1479.45	1350.44	1353.86	1361.95	1231.58	1522.01
Svbp	938.673	0.807747	0.152643	5.29175	1.21151e-07	9.75578e-07	772.639	501.032	794.448	677.673	822.493	529.23	1461.98	800.359	1178.74	1158.8	1160.46	1406.21
Mlec	5929.37	-0.270338	0.0511204	-5.28826	1.23483e-07	9.93904e-07	6124.94	6906.48	6340.33	6465.26	6478.88	6580.26	5032.32	5764.57	5437.1	5460.91	5583.75	4977.68
Rtel1	792.734	-0.361918	0.068447	-5.28757	1.23953e-07	9.97231e-07	894.562	845.613	923.531	906.402	920.948	859.628	764.293	657.213	713.649	706.642	727.674	592.651
Gatm	1738.09	0.611319	0.115677	5.28472	1.25899e-07	1.01243e-06	1346.64	1393.84	1378.84	1237.33	1401.03	1492.73	2083.24	1872.61	1899.92	1790.09	1940.18	3020.67
Arrb1	12859.5	-0.376769	0.071312	-5.28338	1.26819e-07	1.01924e-06	13202	16276.1	14321.2	13757.8	14011.1	15602.9	9754.56	12456.4	11108.6	11810.9	11184.8	10827.3
Zcchc7	905.489	-0.356355	0.0674491	-5.28332	1.26862e-07	1.01924e-06	993.197	1079	954.042	1093.77	963.641	1016.91	836.355	785.054	774.845	725.209	891.596	752.248
Acox1	6275.15	-0.34841	0.0659544	-5.28259	1.27368e-07	1.02284e-06	6538.66	7732.06	6724.06	6835.13	6809.09	7532.88	4971.18	6280.43	5373.08	5599.62	5450.18	5455.5
Thg1l	357.443	0.498532	0.0943748	5.28247	1.27453e-07	1.02306e-06	320.563	265.709	292.197	329.711	291.009	281.926	500.066	360.117	404.84	385.54	436.258	421.376
Mlycd	1112.3	0.340656	0.0644895	5.28234	1.27545e-07	1.02332e-06	1019.23	901.211	1071.39	976.968	1028.99	897.218	1296.02	1237	1314.32	1147.88	1274.95	1182.38
Acsf3	510.908	-0.398205	0.0754142	-5.28024	1.29013e-07	1.03463e-06	604.138	580.551	559.751	493.959	616.87	629.141	412.718	468.152	464.154	446.702	411.973	442.785
Ndst1	5995.13	0.340331	0.0644607	5.27967	1.29416e-07	1.03739e-06	4860.5	5929.63	5302.97	4810.62	5176.3	5658.31	6504.13	6701.77	6614.9	7058.77	6170.92	7152.68
Gtf2ird2	531.862	-0.457523	0.0866778	-5.27843	1.30293e-07	1.0438e-06	609.618	596.713	600.823	644.823	592.474	648.925	450.933	514.967	409.548	431.412	371.209	510.906
Atp2b3	2174.79	-0.37811	0.0716337	-5.27838	1.30334e-07	1.0438e-06	2324.77	2742.42	2381	2282.43	2310.65	2704.51	1624.67	1939.23	1975.24	1984.49	1940.18	1887.92
Kash5	56.332	1.00271	0.190058	5.27578	1.32193e-07	1.05821e-06	35.6181	29.0922	34.031	40.1494	40.9504	45.5039	77.5211	61.2198	94.1489	90.6511	58.9772	68.1208
Fitm2	1130.12	-0.37546	0.071168	-5.27568	1.32262e-07	1.05827e-06	1231.56	1257.43	1227.46	1311.55	1397.54	1233.55	883.304	1128.97	1027.16	965.489	1006.95	890.436
Jup	1872.07	0.457502	0.0867474	5.27396	1.33511e-07	1.06779e-06	1486.37	1703.51	1775.48	1457.54	1503.84	1537.24	2028.65	2015.75	2284.05	2110.1	1912.42	2649.9
Tmem68	2802.45	0.60326	0.114424	5.27216	1.34826e-07	1.07781e-06	2630.26	1881.94	2276.56	2441.81	2196.51	1926	4428.53	2720.68	3203.89	3494.98	3336.55	3091.71
Arhgdia	13151.3	-0.436866	0.0828727	-5.27154	1.35285e-07	1.08099e-06	13930.8	16320.7	14517.2	14546.2	14785.7	16662.3	9247.94	13298.2	11228.2	11399.1	10359.2	11520.2
Steep1	1362.23	-0.392928	0.0745595	-5.26999	1.36429e-07	1.08964e-06	1719.26	1475.3	1545.48	1430.78	1428.04	1681.67	1272	1120.86	1083.65	1193.75	1084.14	1311.81
Lrrc56	317.573	0.61054	0.115892	5.26816	1.37795e-07	1.10005e-06	256.176	206.231	289.85	206.83	311.92	237.412	428.004	331.307	366.239	412.845	381.617	382.449
Aip	1644.14	0.385159	0.0731368	5.26628	1.39218e-07	1.11091e-06	1567.2	1290.4	1486.8	1341.96	1349.62	1524.38	1993.71	1725.86	1866.03	1725.65	1766.71	2091.31
Lmo4	3540.83	-0.569953	0.10829	-5.2632	1.41573e-07	1.12877e-06	4320.75	3912.58	4416.99	4129.3	4264.07	4344.63	3127.05	2510.91	2665.36	2297.95	2618.41	3881.91
Unc13a	15366.9	-0.455902	0.086621	-5.26318	1.41585e-07	1.12877e-06	15133.6	20117.6	17606.9	17169.3	17053.7	19565.7	10844.2	14927.7	13550.9	13481.9	12271.6	12680.2
Slc5a3	1498.05	-0.420321	0.0798663	-5.26281	1.41871e-07	1.13054e-06	1526.1	1933.66	1632.31	1630.31	1748.67	1814.22	1130.06	1509.79	1240.88	1243.99	1296.63	1269.97
Engase	427.856	0.430305	0.081777	5.26193	1.42552e-07	1.13545e-06	391.799	326.479	408.372	346.745	372.039	345.236	479.321	444.744	508.404	511.141	457.94	542.047
Sh3pxd2b	1600.24	-0.606106	0.115196	-5.26153	1.42861e-07	1.1374e-06	1804.19	2114.03	1971.45	1556.09	2011.8	2129.78	1142.07	1294.62	1286.07	1120.58	1063.32	1708.86
Ccdc92b	894.22	-0.383162	0.0728383	-5.26045	1.43705e-07	1.1436e-06	984.978	1053.78	921.184	966.018	1129.19	1016.91	659.475	805.761	819.095	765.619	821.344	787.281
Med15	1691.87	-0.415581	0.0790046	-5.26022	1.43884e-07	1.14451e-06	1720.63	2170.28	1858.8	1975.84	1803.56	2071.42	1275.28	1607.02	1456.48	1426.39	1341.73	1595
Ybey	243.449	0.513779	0.0976892	5.25932	1.44585e-07	1.14957e-06	234.258	206.231	188.931	165.464	182.97	225.541	276.237	258.384	298.452	303.627	284.478	296.812
Marchf3	114.49	0.919342	0.17485	5.25789	1.4572e-07	1.15806e-06	91.7851	69.1747	65.715	99.7651	73.1879	77.1588	205.267	101.733	136.516	135.431	176.064	142.08
Plk2	7001.69	0.405736	0.0772152	5.25462	1.48333e-07	1.1783e-06	5572.86	6612.33	5562.31	6163.54	5354.05	6872.08	8109.15	8342.1	7898.15	7759.95	7018.28	8755.46
Zfp729a	573.258	-0.508023	0.0967562	-5.25055	1.51642e-07	1.20405e-06	679.484	623.219	766.284	603.457	699.642	665.742	518.627	386.225	524.409	541.722	436.258	434.027
Cinp	1835.57	0.266909	0.0508372	5.25026	1.51883e-07	1.20541e-06	1776.8	1660.84	1628.79	1700.87	1644.99	1590.66	2077.78	1994.15	1984.66	1835.96	2134.45	1996.91
Htatip2	91.6565	-0.968699	0.184543	-5.24917	1.52786e-07	1.21203e-06	134.253	111.843	118.522	115.582	110.653	138.49	36.0309	74.7242	62.1383	74.2684	81.5272	41.8456
Fam3a	524.729	-0.366175	0.0697634	-5.24881	1.53081e-07	1.21383e-06	610.987	555.984	643.069	532.892	588.117	618.26	413.81	479.855	467.92	447.795	470.95	467.114
Pja1	8706.28	-0.226238	0.043106	-5.24841	1.53417e-07	1.21594e-06	9729.22	9319.2	9055.77	9443.62	9514.43	9267.96	7365.6	8413.23	8127.87	8094.16	8343.53	7800.8
Dguok	550.08	0.558848	0.106484	5.24817	1.53614e-07	1.21696e-06	469.885	385.31	485.822	388.111	518.415	422.395	706.425	528.471	628.915	630.189	656.555	780.469
Bbs1	1858.52	0.34049	0.0648929	5.24694	1.54642e-07	1.22455e-06	1637.06	1681.53	1588.9	1580.42	1651.96	1697.49	2260.12	1938.33	2033.62	2015.08	1865.59	2352.11
Rdh13	1952.79	0.346795	0.0661112	5.24563	1.55749e-07	1.23276e-06	1632.95	1749.41	1798.95	1633.96	1732.99	1764.76	2203.35	2216.52	2242.63	2287.03	2352.15	1818.82
Sla	3589.33	0.803999	0.153315	5.24411	1.57041e-07	1.24243e-06	3064.53	2196.78	2816.36	2053.7	3094.8	2460.18	5711.45	3100.6	4244.23	4053.09	4117.13	6159.09
Rcan1	3219.43	0.444538	0.0847805	5.2434	1.57642e-07	1.24663e-06	2967.26	2409.48	2870.34	2829.92	2902.25	2388.96	3909.9	3231.15	3788.55	3914.38	4164.83	3256.17
Nkap	1148.54	0.363882	0.0694014	5.24315	1.57857e-07	1.24776e-06	1005.53	1013.05	927.052	966.018	1040.31	1071.32	1410.67	1270.31	1130.73	1265.84	1247.19	1434.43
Top2b	10053.8	0.30368	0.0579526	5.24015	1.60449e-07	1.26769e-06	9427.84	9047.02	8754.18	9246.52	8867.07	8654.65	12690.5	10601.8	10138.9	10963.3	10742.5	11511.4
Csdc2	8380.02	-0.471413	0.0900052	-5.23762	1.62665e-07	1.28461e-06	9257.97	10421.5	9194.24	9034.82	9777.56	10736	5471.24	8347.5	7097.89	7279.39	7346.13	6596.04
Sox1ot	1106.72	-0.597606	0.114107	-5.23723	1.63001e-07	1.28669e-06	1734.33	1149.46	1281.44	1371.16	1171.88	1289.94	1095.12	743.641	804.032	919.617	810.069	909.899
Senp1	389.971	-0.513494	0.0980757	-5.23569	1.64367e-07	1.29689e-06	449.336	510.729	445.924	437.993	462.652	443.168	353.758	313.302	299.393	264.308	300.09	398.993
Rpp38	279.956	0.898155	0.171556	5.23535	1.64671e-07	1.29871e-06	228.778	124.773	217.094	243.329	183.841	179.048	461.851	236.777	356.824	334.208	384.219	408.725
Ankrd46	7795.76	0.231202	0.0441668	5.23475	1.6521e-07	1.30237e-06	7457.88	6939.46	7564.27	7089.4	7270.87	6717.76	8641.97	7890.16	8591.09	8521.2	8577.71	8287.38
Saysd1	372.683	0.648304	0.12387	5.23373	1.66122e-07	1.30898e-06	290.425	256.658	345.004	285.912	358.969	205.757	485.872	395.228	448.149	498.035	477.888	424.295
Dcun1d3	949.279	0.426857	0.0815607	5.2336	1.66236e-07	1.3093e-06	700.033	947.759	734.6	896.669	762.374	811.157	1187.93	1092.05	1079.89	1092.18	1002.61	1084.09
Armc1	3617.21	0.352814	0.0674351	5.23191	1.67771e-07	1.32079e-06	3422.08	3002.96	3089.78	3202.22	3232.47	3115.04	4711.32	3642.58	3817.74	3891.44	3976.62	4302.31
Cplx2	20474.4	0.598939	0.114505	5.23067	1.68901e-07	1.3285e-06	18651.6	15057.5	16045	16098.7	15758.1	16096.5	31375.3	19194.2	22419.7	24320.7	20669.8	30005.2
Zfp507	790.067	-0.370631	0.0708566	-5.23072	1.68852e-07	1.3285e-06	775.379	976.204	898.888	843.137	890.453	956.571	631.087	695.925	705.175	705.549	660.891	741.543
Tent4b	1514.22	-0.275961	0.0527663	-5.22988	1.69622e-07	1.33357e-06	1568.57	1772.68	1625.27	1646.12	1759.12	1572.85	1377.91	1430.56	1323.73	1419.84	1366.02	1307.92
Hsf1	767.36	-0.407673	0.0779624	-5.22909	1.70343e-07	1.33865e-06	775.379	927.071	866.03	961.151	910.493	809.178	575.403	699.527	727.771	676.06	665.228	615.033
Ralyl	3719.76	0.422167	0.0807588	5.2275	1.71816e-07	1.34962e-06	3574.14	2930.55	3201.26	3356.73	3145.34	2872.68	4899.12	3716.4	4031.46	4291.18	4673.07	3945.16
Cdkl4	132.181	1.01869	0.194879	5.22729	1.72008e-07	1.35053e-06	101.375	84.0441	103.267	68.1323	81.9008	86.0617	231.471	145.847	156.287	110.31	159.585	257.886
Cplx3	48.7735	-1.41437	0.270715	-5.22458	1.74551e-07	1.36988e-06	87.6753	69.1747	62.1946	76.6488	41.8217	89.0294	9.82662	41.4134	27.3032	32.7655	26.0193	21.4094
Iqcc	643.792	0.318442	0.0609661	5.22327	1.75794e-07	1.37902e-06	591.808	550.812	578.527	581.557	560.236	576.713	728.262	678.82	745.659	765.619	652.218	715.268
Igsf1	179.34	-1.08964	0.208619	-5.2231	1.75955e-07	1.37968e-06	326.043	189.422	191.278	304.162	236.99	217.627	92.807	117.938	101.681	153.998	157.851	62.2818
Neurod6	9006.45	0.373147	0.0714536	5.22222	1.76786e-07	1.38557e-06	7441.44	7549.74	8297.7	7552.95	7370.2	8877.22	9829.9	9320.72	10456.2	9662.53	9872.6	11846.2
Rab11fip3	3766.58	0.287905	0.0551381	5.22153	1.77449e-07	1.39015e-06	3249.47	3690.18	3427.74	3376.2	3281.26	3320.8	4097.7	4069.32	4165.15	4184.15	3771.94	4565.06
Eif3j1	794.533	-0.282094	0.0540336	-5.22072	1.78232e-07	1.39566e-06	886.343	838.501	891.847	901.536	882.612	833.909	741.364	753.544	673.165	707.734	700.787	723.053
Prkag1	547.351	0.420685	0.0806056	5.21906	1.79836e-07	1.4076e-06	497.284	455.778	464.699	489.092	425.187	477.791	638.73	570.785	583.723	729.577	568.956	666.61
Nlgn3	1858.66	-0.458692	0.0878927	-5.21878	1.8011e-07	1.40911e-06	2093.25	2307.98	2025.43	1975.84	2105.9	2400.83	1386.65	1659.24	1520.5	1366.32	1542.95	1919.06
Zfp133-ps	80.095	-1.17609	0.225444	-5.21676	1.82083e-07	1.42392e-06	147.952	71.1142	98.5726	104.632	147.247	97.9323	48.0413	32.4105	41.4255	44.7795	75.4561	51.5771
Wdr73	950.885	-0.323333	0.0620135	-5.21391	1.84898e-07	1.44529e-06	1115.12	1021.46	1115.98	1057.27	1000.24	1036.7	768.66	844.474	845.457	837.703	818.742	948.825
Gm27217	31.194	1.43725	0.275675	5.21357	1.85236e-07	1.44729e-06	15.0692	14.8693	15.2553	21.8997	10.4554	23.7412	65.5108	27.909	54.6064	45.8716	37.2944	41.8456
Traf4	1736.47	0.344904	0.0661576	5.21337	1.85436e-07	1.44821e-06	1515.14	1418.41	1667.52	1618.14	1593.58	1370.06	1942.4	1813.19	2074.1	1921.15	1820.49	2083.52
Slc37a3	3231.59	0.215899	0.0414386	5.21008	1.88754e-07	1.47347e-06	2882.33	3117.39	2985.34	2825.06	3117.46	3004.25	3416.39	3523.74	3519.29	3429.45	3370.37	3588.02
Rad17	557.412	0.321734	0.0617567	5.2097	1.89144e-07	1.47586e-06	509.613	490.042	484.648	503.692	506.217	478.78	682.404	611.298	574.308	618.175	624.464	605.302
Dlgap3	5588.58	-0.41731	0.0801171	-5.20875	1.90121e-07	1.48283e-06	6085.22	6798.52	6505.79	6282.77	6112.94	6562.45	3910.99	5731.26	4798.77	4797.95	4459.71	5016.61
Ciao2a	709.76	0.383399	0.0736101	5.20852	1.90355e-07	1.48399e-06	650.715	560.509	605.517	593.724	640.395	648.925	803.599	748.142	823.803	755.79	928.89	757.113
Ppp1r37	4199.77	-0.233366	0.0448177	-5.207	1.91916e-07	1.4955e-06	4681.04	4319.22	4703.32	4703.56	4564.66	4267.48	3837.84	3967.59	3965.55	3761.47	3660.92	3964.63
Mcat	1086.79	0.382987	0.0735699	5.20576	1.93205e-07	1.50488e-06	1037.03	844.966	1009.2	957.502	961.899	855.671	1256.72	1076.75	1333.15	1192.66	1241.12	1274.83
Cog4	2435.82	0.246447	0.0473603	5.20366	1.95403e-07	1.52133e-06	2280.93	2114.68	2257.78	2290.95	2282.77	2145.61	2747.09	2479.4	2724.67	2767.59	2575.05	2563.29
Cyc1	6789.77	-0.274534	0.0527685	-5.20262	1.96494e-07	1.52915e-06	8066.13	6776.54	7540.8	7499.41	7447.74	7280.63	5973.49	6287.64	6420.95	6332.47	6216.89	5634.56
Tmem132e	640.389	0.672821	0.129326	5.20253	1.96596e-07	1.52926e-06	578.109	384.663	556.231	452.593	541.939	451.082	1018.69	617.6	763.548	771.08	686.91	862.214
Castor2	5186.09	-0.328658	0.0631755	-5.2023	1.96839e-07	1.53034e-06	5187.91	6234.78	5961.29	5644.03	5639.83	5973.87	4114.08	5052.44	4656.6	4839.46	4408.54	4520.3
Nfkbil1	224.328	-0.590309	0.113474	-5.20217	1.96973e-07	1.53034e-06	263.026	225.626	274.595	298.079	283.168	275.991	135.389	189.962	216.542	174.749	178.666	176.141
Mblac1	149.252	0.596918	0.114744	5.20215	1.96995e-07	1.53034e-06	134.253	111.843	122.042	116.798	106.297	123.652	191.073	164.753	172.292	166.012	163.054	218.96
Ttk	63.1404	1.34526	0.258623	5.20164	1.9754e-07	1.5339e-06	10.9594	47.194	36.378	41.366	33.9801	41.547	115.736	90.0292	78.1436	119.048	53.7733	89.5301
Wac	3616.76	-0.335284	0.0644799	-5.19981	1.9949e-07	1.54835e-06	3630.31	4496.36	3779.79	4170.67	3982.64	4146.79	3051.71	3557.05	3090.91	3038.45	3161.35	3295.1
Hnmt	727.171	-0.749165	0.144173	-5.19627	2.03322e-07	1.5774e-06	1212.39	700.152	898.888	858.953	1056	746.858	601.608	433.941	514.994	542.814	698.185	461.275
Zfp275	1766.58	-0.894957	0.17239	-5.19147	2.08635e-07	1.61791e-06	1789.12	2838.1	1986.71	2421.13	2002.21	2748.04	810.15	1742.96	1296.43	1371.78	1340.86	851.509
Tpcn1	724.527	0.836972	0.161255	5.19035	2.09898e-07	1.62698e-06	508.243	567.621	567.966	437.993	522.771	514.392	1124.6	815.664	838.867	715.379	660.024	1420.8
Jade3	591.919	0.504756	0.0972823	5.18857	2.11915e-07	1.6419e-06	438.377	576.025	504.598	451.376	409.504	552.971	732.629	685.122	636.447	619.267	741.551	755.167
Ppp1r9b	14242.4	0.281589	0.0542979	5.186	2.14854e-07	1.66393e-06	12703.3	12814.8	13435.2	12411	12208.4	13568.1	14769.4	15657.9	15591.1	16056.2	14366.1	17327
Atox1	1315.03	0.3486	0.0672227	5.18575	2.15149e-07	1.66549e-06	1213.76	1134.6	1132.41	1060.92	1207.6	1192.99	1471.81	1399.05	1472.49	1298.6	1529.07	1667.01
Guf1	1518.73	-0.48517	0.0935614	-5.18559	2.15337e-07	1.66621e-06	1983.65	1565.81	1776.65	1767.79	1860.19	1679.69	1356.07	1071.35	1227.7	1121.67	1564.63	1249.53
Cbln1	1044.57	0.713234	0.137549	5.1853	2.15664e-07	1.66659e-06	894.562	602.531	896.541	890.586	913.978	553.961	1510.02	1042.54	1353.86	1288.77	1156.99	1430.54
Parm1	1836.65	0.501781	0.0967714	5.18522	2.15765e-07	1.66659e-06	1589.12	1488.87	1421.09	1747.11	1326.1	1551.09	2592.04	1908.62	2218.15	2299.04	1753.7	2144.83
Kif13b	413.208	0.493122	0.0950986	5.18537	2.15582e-07	1.66659e-06	282.205	376.905	334.443	335.795	353.742	369.967	553.566	446.545	455.681	552.644	440.594	456.409
Cgn	310.26	-0.587767	0.113354	-5.18523	2.15744e-07	1.66659e-06	343.852	327.125	427.148	322.412	463.524	352.161	243.482	235.876	261.734	220.621	289.682	235.503
Tmem191c	806.412	-0.548034	0.105703	-5.18468	2.16382e-07	1.67063e-06	1090.46	703.384	1010.37	976.968	915.721	1054.5	589.597	595.993	630.798	652.032	731.143	725.973
Sipa1l1	5290.44	0.540942	0.104399	5.18147	2.20142e-07	1.69891e-06	3882.37	4936.62	4041.48	4123.22	4005.3	4866.94	7043.5	6087.77	5684.71	5694.64	5234.22	7884.49
Pls3	5657.98	0.482643	0.0931547	5.18109	2.20591e-07	1.70164e-06	4413.9	4648.93	5459.04	4760.74	5298.28	3741.21	5899.25	6335.35	7354.91	6901.5	7085.06	5997.55
Cyb5r4	1525.57	-0.420729	0.0812284	-5.17958	2.22384e-07	1.71471e-06	1871.32	1644.03	1647.57	2069.52	1652.83	1596.59	1279.64	1362.14	1240.88	1477.72	1303.57	1160.97
Aebp1	21.3028	-1.74065	0.336113	-5.17877	2.23356e-07	1.72146e-06	49.3174	25.8597	30.5106	17.0331	38.3365	35.6118	14.194	8.10263	13.1808	10.9218	8.67311	3.89261
Bbs2	638.442	0.378041	0.0730175	5.17741	2.24988e-07	1.73327e-06	560.3	533.357	555.057	521.942	532.355	628.152	797.048	677.92	756.957	692.443	657.422	748.355
Aars	12065.6	-0.468337	0.0905496	-5.17216	2.31401e-07	1.7819e-06	12633.5	15498.4	13567.8	14504.9	13460.5	14376.3	8453.08	12378.1	10287.6	10689.2	10233.4	8704.86
Mrpl48	1624.16	0.427638	0.0827043	5.17069	2.33233e-07	1.79444e-06	1513.77	1184.38	1435.17	1518.38	1388.83	1277.08	1908.55	1580.91	1903.69	1896.03	2095.42	1787.68
Pigw	330.939	0.474963	0.0918565	5.17071	2.33205e-07	1.79444e-06	286.315	245.667	294.544	291.995	276.197	270.056	448.749	341.211	351.175	353.867	407.636	403.859
Poc1a	216.118	0.583991	0.112964	5.16972	2.34447e-07	1.80299e-06	182.2	171.967	153.726	158.164	182.97	186.962	295.89	259.284	221.25	268.677	211.624	300.704
Mtg1	925.185	0.560667	0.108537	5.16569	2.39548e-07	1.84141e-06	854.834	584.43	796.795	764.055	794.612	695.418	1199.94	845.374	1175.92	1061.6	1088.48	1240.77
Gabrb2	6658.43	0.354998	0.0687396	5.1644	2.41216e-07	1.85343e-06	5220.79	6424.2	6188.95	5466.4	5716.5	6037.18	7155.96	7473.32	8144.82	7858.25	7640.14	6574.63
Adamts19	26.3007	1.60692	0.311213	5.1634	2.425e-07	1.86248e-06	16.4391	15.5158	16.4288	7.29988	13.9406	7.91372	56.776	29.7096	26.3617	54.6091	43.3656	27.2483
Phf23	1257.77	-0.320212	0.0620352	-5.16178	2.44609e-07	1.87786e-06	1519.25	1296.86	1457.47	1427.13	1357.46	1330.49	1043.81	1124.46	1174.04	1107.47	1212.5	1042.25
Ccdc130	590.59	0.534861	0.103631	5.16118	2.45393e-07	1.88306e-06	395.909	514.608	447.097	618.057	455.682	460.974	680.22	710.33	688.228	818.044	679.972	617.953
Zdhhc24	870.681	0.339764	0.0658519	5.15952	2.47582e-07	1.89903e-06	738.391	773.852	781.54	750.671	857.345	707.289	959.733	955.209	950.904	1024.47	1056.38	892.382
Nalcn	4543.96	-0.420075	0.0814233	-5.15914	2.48081e-07	1.90203e-06	4887.9	6005.92	4847.66	4867.81	4938.44	5654.36	3369.44	4450.14	3802.67	4117.53	3963.61	3622.08
Shisal1	2531.38	0.539262	0.104544	5.15824	2.49282e-07	1.9104e-06	2193.25	2239.45	1876.4	1828.62	2138.13	2104.06	3331.22	2798.11	2692.66	2575.36	2684.33	3915
Cc2d1a	2708.11	-0.296556	0.0574931	-5.1581	2.49466e-07	1.91098e-06	3054.94	2958.35	2961.87	3104.88	2745.42	3089.32	2346.38	2536.12	2454.46	2479.25	2154.4	2611.94
Ero1a	884.077	-0.593562	0.115093	-5.15725	2.506e-07	1.91883e-06	908.262	1093.87	1120.68	962.368	1287.76	1006.03	657.292	762.547	732.478	771.08	800.528	506.04
Dstn	10888.6	0.236057	0.0457788	5.15646	2.5166e-07	1.92611e-06	9996.36	10239.2	9627.25	9633.41	10405.8	10091	12179.5	12152.1	11059.7	12144	12177	10957.7
Lgals8	886.627	-0.573519	0.111254	-5.15503	2.53596e-07	1.94008e-06	978.128	1136.53	1017.41	1182.58	1054.25	995.151	595.056	879.585	759.782	740.499	770.172	530.369
Gm14296	38.5582	-1.05131	0.203958	-5.15457	2.5422e-07	1.94402e-06	43.8377	49.78	48.1128	60.8324	52.2771	56.3853	37.1228	23.4076	24.4787	24.028	19.0808	23.3557
Erap1	165.428	0.645074	0.125187	5.15287	2.56533e-07	1.96085e-06	138.363	142.875	115.001	130.181	125.465	121.673	241.298	174.657	203.362	179.118	242.847	170.302
Vps45	1904.49	0.218037	0.0423518	5.14823	2.62959e-07	2.0091e-06	1808.3	1687.35	1809.51	1818.89	1747.8	1699.47	2109.45	2023.86	2025.14	2051.12	1974.87	2098.12
Insig1	4921.46	-0.492965	0.0957674	-5.14752	2.63948e-07	2.01578e-06	6150.97	5568.89	5760.63	5821.66	6248.86	4976.74	3595.45	4083.72	4383.57	4207.08	4985.3	3274.66
Qrsl1	478.12	0.346423	0.0673155	5.14627	2.65724e-07	2.02846e-06	441.117	419.574	396.637	451.376	435.643	383.816	549.199	536.574	516.877	505.68	571.558	529.396
Adgra1	1110.81	-0.642877	0.124924	-5.14613	2.65908e-07	2.02899e-06	1235.67	1523.78	1309.61	1385.76	1262.49	1407.65	627.812	1098.36	931.133	1050.68	764.968	731.812
Ints1	3169.03	-0.408131	0.0793175	-5.14554	2.66752e-07	2.03455e-06	3490.57	3337.2	3863.11	3687.66	3556.59	3753.08	2381.32	3129.41	2844.24	2699.87	2320.06	2965.2
Brinp2	4269.01	0.448084	0.0871149	5.1436	2.69524e-07	2.0548e-06	3826.21	3619.71	3587.34	3225.33	3545.26	3862.89	5632.84	4581.58	4580.34	4588.26	4265.44	5912.88
H2-D1	2125.44	-0.646188	0.125654	-5.14261	2.70944e-07	2.06473e-06	2672.73	2106.92	2926.67	2548.88	2840.39	2469.08	1278.55	1584.51	1918.75	1754.04	2115.37	1289.43
Shank2	5613.56	0.567213	0.110312	5.14191	2.71959e-07	2.07157e-06	4260.47	5101.48	4401.73	4170.67	4298.92	4907.5	7430.02	6334.45	6050.01	6034.3	5425.03	8948.15
Entpd5	1138.32	-0.427524	0.0831548	-5.1413	2.72848e-07	2.07745e-06	1093.2	1415.17	1307.26	1388.19	1328.71	1300.82	836.355	1086.65	1006.45	951.29	1057.25	888.489
Akap7	1634.17	0.471145	0.091654	5.14048	2.74043e-07	2.08564e-06	1531.58	1183.08	1460.99	1365.08	1435.88	1245.42	2162.95	1513.39	1960.18	1807.56	1987.88	1956.04
Bcdin3d	194.16	0.501821	0.0976578	5.13856	2.76852e-07	2.1061e-06	178.091	146.754	172.502	150.864	162.93	156.296	222.737	231.375	199.596	235.911	255.857	217.013
Nfatc3	491.637	0.497466	0.0968153	5.1383	2.7724e-07	2.10815e-06	341.112	490.688	417.76	386.894	358.098	446.136	578.679	604.096	568.659	565.75	508.244	633.523
Dnase1	244.718	-0.557168	0.108459	-5.13714	2.78948e-07	2.12022e-06	312.343	281.871	273.422	290.779	339.801	251.261	182.338	218.771	195.83	204.238	226.368	159.597
Cnot6	2482.79	0.367088	0.071474	5.13596	2.80703e-07	2.13264e-06	2148.05	2315.74	1956.2	2135.22	2099.8	2352.35	3196.93	2725.18	2558.03	2586.29	2706.88	3012.88
Stxbp5l	1040.07	-0.397347	0.0773967	-5.13389	2.83807e-07	2.15529e-06	976.758	1287.17	1198.13	1132.7	1187.56	1305.76	921.519	925.5	928.308	955.659	816.14	845.67
Gm8773	108.542	1.13766	0.221605	5.13374	2.84046e-07	2.15618e-06	100.005	51.7194	69.2355	53.5325	92.3562	41.547	177.971	88.2286	144.048	148.537	170.86	164.463
Zbtb5	1371.57	0.320449	0.0624272	5.13316	2.84913e-07	2.16183e-06	1115.12	1279.41	1309.61	1268.96	1174.49	1170.24	1408.48	1567.41	1566.64	1610.97	1587.18	1400.37
Capns1	6285.87	-0.405296	0.078962	-5.1328	2.85468e-07	2.16511e-06	7627.75	6702.84	7046.77	7572.41	7293.53	6739.52	4453.64	5698.85	5570.79	5806.04	6080.72	4837.55
Fam98c	213.83	-0.668154	0.130226	-5.13072	2.88629e-07	2.18814e-06	265.766	250.193	269.901	267.662	268.356	255.218	103.725	175.557	181.707	172.565	206.42	148.892
Mtus1	736.489	0.636513	0.124096	5.12919	2.90999e-07	2.20516e-06	584.959	510.083	566.792	514.642	745.82	536.155	1175.92	711.23	815.329	845.349	947.971	883.623
Zfp808	32.1401	1.5992	0.31183	5.12843	2.9217e-07	2.21308e-06	20.5489	10.3439	17.6022	8.51653	19.1683	19.7843	76.4293	28.8093	39.5425	61.1622	31.2232	52.5503
Cstb	715.961	-0.474214	0.0924718	-5.1282	2.92522e-07	2.21479e-06	842.505	714.375	901.235	809.071	872.156	859.628	493.515	613.999	620.441	644.387	694.716	525.503
Mmadhc	1325.57	-0.302733	0.0590458	-5.12708	2.94274e-07	2.2271e-06	1405.55	1461.07	1510.27	1496.48	1448.95	1466.02	1083.11	1310.82	1206.99	1099.83	1264.54	1153.19
Max	1702.8	0.287272	0.0560316	5.12697	2.9444e-07	2.2274e-06	1620.62	1523.78	1421.09	1575.56	1552.63	1510.53	1999.17	1846.5	1722.92	1774.8	1888.14	1997.88
Zfp975	128.636	0.795153	0.155116	5.1262	2.95653e-07	2.23561e-06	78.0858	81.4581	110.307	104.632	108.039	82.1049	201.992	116.138	177.941	139.799	178.666	164.463
Dhdh	45.6745	-1.11296	0.217169	-5.12487	2.97737e-07	2.25041e-06	78.0858	53.6589	44.5924	58.3991	71.4454	69.2451	15.2859	33.3108	33.8936	36.042	26.8866	27.2483
Nap1l2	2649.75	-0.367213	0.0717031	-5.1213	3.03429e-07	2.29245e-06	3333.03	2907.93	2662.63	3166.93	2798.57	3045.79	2326.73	2549.63	2107.99	2341.64	2449.29	2106.88
Top1mt	450.907	-0.513716	0.100323	-5.12061	3.0455e-07	2.29993e-06	513.723	542.408	515.159	556.008	518.415	538.133	265.319	427.639	397.308	383.356	405.034	348.389
Plcb2	58.2262	0.933011	0.182247	5.11949	3.06368e-07	2.31266e-06	41.0978	53.0124	42.2454	43.7993	27.0098	32.6441	70.97	85.5277	71.5532	65.5309	80.6599	84.6644
Tceal7	120.375	0.779115	0.15224	5.11769	3.09308e-07	2.33386e-06	104.114	73.0537	84.4908	109.498	81.9008	81.1157	189.981	140.446	130.867	161.643	117.087	170.302
Tll1	486.038	0.725204	0.141709	5.11757	3.09498e-07	2.33429e-06	312.343	475.172	286.33	467.193	291.009	364.031	544.831	686.022	528.175	684.798	658.289	534.261
Kcnab3	198.115	-0.76952	0.150375	-5.11733	3.09898e-07	2.33631e-06	221.928	252.779	213.574	223.863	243.96	342.269	114.644	175.557	159.112	149.629	169.126	110.94
Marcksl1	31453.3	0.221771	0.0433402	5.11698	3.10468e-07	2.33961e-06	28273.9	29773.6	28595.4	30447.8	28990.3	28160	31959.4	34329.9	34193.9	34803.5	31975.2	35936.6
Agtpbp1	7864.43	-0.446021	0.0871824	-5.11595	3.12162e-07	2.35036e-06	7825.02	10791.9	8770.61	8628.46	8643.15	9760.59	5686.34	7732.61	6631.85	6605.52	6746.81	6550.3
A230056J06Rik	7864.43	-0.446021	0.0871824	-5.11595	3.12162e-07	2.35036e-06	7825.02	10791.9	8770.61	8628.46	8643.15	9760.59	5686.34	7732.61	6631.85	6605.52	6746.81	6550.3
Slc5a5	93.2514	-1.26709	0.247736	-5.11468	3.14269e-07	2.3642e-06	136.993	153.865	119.695	111.932	130.693	137.501	18.5614	84.6274	55.5478	78.6371	52.0387	38.9261
Txnrd2	639.534	-0.37854	0.0740095	-5.11475	3.14153e-07	2.3642e-06	678.114	756.397	708.784	766.488	719.681	708.278	472.77	624.802	582.782	578.856	556.814	520.637
Lrrfip1	2817.88	0.272677	0.0533135	5.11459	3.1442e-07	2.36432e-06	2365.86	2739.19	2402.12	2674.19	2477.93	2648.13	3110.67	3293.27	2954.39	3119.27	2983.55	3045.97
Trpm4	416.669	0.583667	0.114124	5.11432	3.14877e-07	2.36675e-06	328.782	287.043	420.107	262.796	350.257	353.15	514.26	439.342	502.755	465.269	478.756	597.516
Zbed3	280.445	-0.65774	0.128615	-5.11402	3.15378e-07	2.36951e-06	309.604	378.198	302.759	399.06	326.732	342.269	181.247	252.082	231.606	277.414	196.012	168.356
Tmem94	1625.72	-0.642288	0.125618	-5.11301	3.17068e-07	2.38119e-06	1645.28	2308.63	2009	2018.42	1868.91	2039.76	938.988	1684.45	1428.24	1293.14	1207.3	1066.58
Rtf1	3177.7	0.430289	0.0841605	5.11272	3.17555e-07	2.38383e-06	2568.61	3131.61	2561.71	2406.53	2613.86	2954.79	3864.05	3821.74	3375.24	3606.38	3124.05	4103.79
Abcd1	648.234	-0.317591	0.0621232	-5.11228	3.1829e-07	2.38833e-06	683.594	735.062	686.488	708.089	728.394	770.599	581.954	613.999	606.319	584.317	535.998	543.993
Gm12709	29.921	-1.81931	0.356069	-5.10942	3.23145e-07	2.42372e-06	31.5083	61.4168	22.2962	51.0992	37.4653	75.1804	20.7451	17.1055	8.4734	12.014	5.20387	16.5436
Cox19	1598.43	-0.381756	0.074723	-5.10894	3.23969e-07	2.42887e-06	2016.53	1731.95	1813.03	1835.92	1933.38	1524.38	1399.75	1328.83	1515.8	1391.44	1440.6	1249.53
Cpne8	1148.44	0.731756	0.143276	5.10732	3.26768e-07	2.44882e-06	887.713	931.596	795.621	843.137	847.76	872.488	1782.99	1365.74	1155.21	1204.68	1046.84	2047.52
Cntnap5a	1680.43	0.435954	0.0853678	5.10677	3.27713e-07	2.45485e-06	1328.83	1480.47	1428.13	1365.08	1658.06	1304.78	2276.5	1697.05	1808.6	2082.79	1938.44	1796.44
Zswim9	539.725	0.385958	0.0755958	5.10555	3.2984e-07	2.46974e-06	450.706	491.981	430.668	431.91	453.94	544.068	617.985	582.489	563.952	635.65	626.199	647.147
Chchd2l	236.782	0.892472	0.174809	5.10541	3.3007e-07	2.47041e-06	198.639	122.834	173.675	167.897	224.792	108.814	334.105	215.17	324.814	299.258	375.546	295.839
Zfp783	60.2408	-1.002	0.196314	-5.10409	3.32384e-07	2.48667e-06	86.3054	85.9836	80.9703	87.5986	50.5345	91.997	26.2043	48.6158	38.601	41.5029	48.5694	36.0067
Etnk2	393.007	-0.734107	0.143864	-5.10279	3.34691e-07	2.50286e-06	491.804	424.746	577.354	526.808	500.989	426.352	200.9	305.199	354.941	303.627	374.678	228.691
Cntn2	2413.43	0.494071	0.0968491	5.10145	3.37056e-07	2.51948e-06	1782.28	2334.49	2016.04	1694.79	2112.87	2079.33	2380.23	2949.36	2800.93	2657.28	2724.22	3429.39
Ahrr	77.1891	-0.86273	0.169151	-5.10037	3.38997e-07	2.53291e-06	69.8663	120.248	100.92	87.5986	93.2275	124.641	48.0413	61.2198	60.2553	49.1482	62.4464	48.6577
Rpl14	4898.32	0.347493	0.0681338	5.10015	3.39379e-07	2.53469e-06	4405.69	4025.06	4582.45	4258.27	4310.25	4288.25	6002.97	5123.56	5273.28	4993.45	5189.12	6327.44
Snap47	11992.4	-0.308494	0.0604917	-5.09978	3.40048e-07	2.53861e-06	13676	13193	13289.7	13077.7	13660	12725.3	9352.76	11511.1	11248.9	10784.2	11550	9839.56
Eef1g	6156.09	-0.323766	0.0635023	-5.09849	3.42373e-07	2.55489e-06	6957.86	7009.92	6560.94	6426.33	6750.72	7358.77	5039.96	6245.32	5300.58	5076.46	5353.04	5793.18
Med22	1868.4	0.314415	0.0616705	5.0983	3.42712e-07	2.55633e-06	1776.8	1512.15	1763.74	1798.2	1634.53	1516.47	2160.76	1978.84	2099.52	2003.06	2009.56	2167.21
Immt	5435.16	-0.269173	0.0527982	-5.09815	3.42994e-07	2.55735e-06	6172.89	5678.15	5991.8	6197.6	5996.18	5611.82	4773.55	4792.25	4972	5364.8	5154.43	4516.41
Gm34121	41.9071	1.38391	0.271464	5.09795	3.43356e-07	2.55896e-06	32.8782	12.9299	21.1227	14.5998	34.8514	23.7412	72.0619	45.9149	54.6064	76.4527	72.8541	40.8725
Prdx2	13422.1	0.25853	0.050717	5.0975	3.44163e-07	2.56389e-06	12486.9	12028	12321.6	10998.5	13234.8	12265.3	14639.5	14727	14532.8	13692.7	15421.7	14716
Rhebl1	536.629	0.53862	0.105689	5.09626	3.46426e-07	2.57966e-06	463.035	360.097	503.424	413.66	497.504	390.74	628.904	534.773	673.165	694.628	710.328	569.295
Ak3	1863.39	-0.219658	0.0431103	-5.09526	3.48261e-07	2.59159e-06	2065.85	1994.43	1987.88	1878.5	1995.24	2106.04	1770.98	1688.05	1720.1	1725.65	1678.25	1749.73
Asap2	1196.37	-0.375471	0.0736907	-5.09523	3.48322e-07	2.59159e-06	1230.19	1519.9	1301.39	1321.28	1342.65	1386.88	1013.23	1087.55	1016.81	982.964	948.838	1204.76
Hibch	539.204	-0.43787	0.0859387	-5.09514	3.48486e-07	2.59172e-06	654.825	557.923	678.273	562.091	683.088	589.572	384.33	451.946	487.691	444.518	493.5	482.684
Trhde	677.211	0.420988	0.0826365	5.09446	3.49735e-07	2.59991e-06	543.861	659.423	515.159	530.458	643.008	576.713	781.762	839.972	747.542	697.904	840.425	750.301
Dnajc12	376.853	0.471463	0.092569	5.0931	3.52263e-07	2.6176e-06	334.262	296.74	313.32	329.711	311.049	311.603	509.892	388.026	443.441	443.426	478.756	362.013
Gfy	10.4309	2.54709	0.500157	5.09259	3.53206e-07	2.6235e-06	1.36993	4.52545	1.17348	4.86659	0.871285	4.94608	27.2962	8.10263	21.6542	15.2905	15.6116	19.4631
Mast2	5224.1	-0.441347	0.0866749	-5.09199	3.54331e-07	2.62964e-06	5120.79	6929.76	5845.12	6051.6	5695.59	6456.61	3707.91	5155.07	4528.56	4449.55	4418.08	4330.53
Vps37a	2523.59	-0.4006	0.0786724	-5.09201	3.54295e-07	2.62964e-06	2827.53	3245.39	2592.22	2882.24	2694.88	2985.45	2145.48	2475.8	1947	2314.33	2257.61	1915.17
Gga1	2579.57	-0.381442	0.0749148	-5.09168	3.54898e-07	2.63274e-06	2909.73	2990.03	2947.79	3006.34	2775.04	2885.54	1852.86	2656.76	2338.66	2166.89	2174.35	2250.9
Nalf2	756.489	0.596639	0.117195	5.09098	3.56217e-07	2.64141e-06	572.629	585.076	680.62	574.258	653.464	546.047	1124.6	759.846	847.34	899.958	720.736	1113.29
Trp73	149.882	-0.952347	0.187129	-5.08926	3.5947e-07	2.6644e-06	182.2	204.292	206.533	233.596	226.534	132.555	79.7048	117.938	110.154	139.799	104.945	60.3355
Ctnnbl1	1169.71	0.374447	0.0735781	5.08911	3.59753e-07	2.66538e-06	1058.95	918.02	1088.99	992.784	1049.03	1008.01	1418.31	1205.49	1321.85	1206.86	1255	1513.25
Slc25a15	316.379	0.425594	0.0836622	5.08706	3.63661e-07	2.6932e-06	276.725	290.922	260.513	236.03	259.643	292.808	384.33	374.521	346.468	371.342	321.772	381.476
Trib2	3572.18	0.511778	0.100606	5.08698	3.63816e-07	2.69322e-06	2985.07	3292.59	2443.19	3507.59	2479.68	2961.71	4937.33	4232.27	3621.91	4165.58	3910.71	4328.59
Epha7	2786.42	0.441971	0.086889	5.08662	3.64503e-07	2.69717e-06	2274.08	2611.83	2107.58	2702.17	2175.6	2303.88	3305.02	3172.63	2904.49	3741.81	3362.57	2775.43
Idh3b	5996.38	-0.360648	0.0709338	-5.08428	3.69021e-07	2.72831e-06	6579.76	6830.2	6748.7	7005.46	6554.68	6734.58	4615.24	5927.52	5392.85	5650.95	5420.69	4495.97
Cacul1	3960.47	0.349634	0.0687676	5.08429	3.69011e-07	2.72831e-06	3196.04	4128.5	3211.82	3452.85	3316.11	3582.94	4592.31	4623	4219.75	4596.99	4419.82	4185.53
Dlec1	45.248	1.12182	0.220658	5.08398	3.69614e-07	2.73155e-06	24.6587	18.1018	46.9393	24.3329	28.7524	29.6765	56.776	60.3195	64.0212	76.4527	63.3137	49.6308
AI413582	1218.5	-0.300474	0.0591115	-5.08318	3.71172e-07	2.74191e-06	1445.27	1194.07	1382.36	1430.78	1312.16	1313.68	1066.73	1056.94	1146.73	1076.89	1108.42	1087.99
Stap2	27.6353	1.30342	0.256425	5.08303	3.71465e-07	2.74292e-06	16.4391	15.5158	14.0818	18.2497	19.1683	11.8706	57.8679	32.4105	40.484	36.042	28.6213	40.8725
Rgs3	570.063	-0.430442	0.0846864	-5.08278	3.71959e-07	2.74542e-06	686.333	673.646	647.763	715.389	571.563	636.065	426.912	559.081	452.856	460.901	533.396	476.845
2810025M15Rik	729.41	0.352592	0.0693791	5.0821	3.73283e-07	2.75404e-06	605.508	662.655	648.936	635.09	593.345	697.397	781.762	849.875	776.728	786.371	784.917	930.335
Ret	485.843	-0.783022	0.154099	-5.0813	3.74867e-07	2.76456e-06	508.243	660.069	645.416	566.958	644.751	661.785	254.4	499.662	373.771	393.185	382.484	239.396
Jade2	237.259	-0.620463	0.122113	-5.08105	3.75348e-07	2.7658e-06	301.384	267.002	292.197	220.213	320.633	323.473	207.451	171.055	164.761	179.118	232.439	167.382
Gm4925	11.1751	2.36699	0.465845	5.08106	3.75331e-07	2.7658e-06	6.84964	4.52545	2.34697	2.43329	0	5.93529	15.2859	20.7067	22.5957	19.6593	10.4077	23.3557
Tbc1d22b	2264.56	-0.290328	0.0571815	-5.07731	3.82817e-07	2.81965e-06	2404.22	2626.05	2362.22	2567.13	2447.44	2541.29	1782.99	2158.9	2001.61	2126.48	2040.78	2115.64
Chchd6	3174.59	0.332473	0.065507	5.07539	3.86708e-07	2.84531e-06	3046.72	2480.59	2921.97	2733.81	2897.02	2789.59	3424.03	3246.45	3790.43	3288.56	3731.17	3744.7
Mtrr	299.711	0.417714	0.082302	5.07538	3.86721e-07	2.84531e-06	246.587	237.909	285.156	270.096	270.97	230.487	376.687	325.005	347.409	334.208	330.446	341.577
Ralgps1	4044.06	-0.265137	0.0522401	-5.07535	3.86785e-07	2.84531e-06	4286.5	4829.95	4354.8	4159.72	4430.48	4420.8	3536.49	3810.03	3714.17	3473.14	3557.71	3954.9
Cdkn1c	78.8255	-0.997766	0.19663	-5.07432	3.88874e-07	2.85948e-06	94.525	62.7098	122.042	109.498	142.891	99.9108	43.6739	55.8181	58.3723	49.1482	61.5791	45.7382
Osbpl5	1664.16	0.317652	0.0626129	5.07327	3.91036e-07	2.87418e-06	1397.33	1454.61	1647.57	1390.63	1579.64	1419.52	1685.81	1760.07	1926.29	1924.42	1934.1	1849.96
Hmga1	813.977	-0.490719	0.0967347	-5.07283	3.91941e-07	2.87922e-06	1061.69	870.179	959.909	918.569	1001.11	898.208	597.24	731.937	655.276	733.946	800.528	539.127
Nrm	102.597	0.637141	0.1256	5.07278	3.92049e-07	2.87922e-06	84.9355	74.3467	98.5726	70.5655	74.9305	80.1264	110.277	123.34	123.335	137.615	118.822	134.295
Lrrc4	2700.62	-0.463252	0.0913395	-5.07176	3.94148e-07	2.89343e-06	2734.37	3503.99	2966.57	3113.4	2857.82	3604.7	1923.83	2629.75	2327.36	2439.93	2196.9	2108.82
Dut	688.109	-0.511081	0.100815	-5.06949	3.98874e-07	2.92605e-06	961.689	636.149	849.602	792.037	887.84	729.052	576.495	499.662	535.707	560.289	624.464	604.328
Slc25a40	445.078	0.423049	0.0834503	5.06947	3.98923e-07	2.92605e-06	393.169	379.491	366.127	395.41	345.029	402.611	537.189	489.759	471.686	528.616	444.063	587.785
Zfp664	2432.11	-0.288744	0.0569978	-5.06588	4.06518e-07	2.98051e-06	2735.74	2556.23	2789.37	2742.32	2727.99	2500.74	2123.64	2129.19	2300.06	2259.72	2356.48	1963.82
Atp13a3	3448.14	-0.34162	0.0674599	-5.06405	4.10435e-07	3.00798e-06	3716.61	4261.68	3811.47	3569.64	3743.04	4020.17	2993.84	3328.38	2832.94	2942.34	2779.73	3377.82
Plpp7	692.137	-0.3764	0.0743387	-5.06331	4.1204e-07	3.01848e-06	846.615	710.496	823.785	751.888	797.226	764.663	537.189	590.591	664.691	664.046	563.752	590.704
Pals1	904.418	0.452001	0.0892929	5.06201	4.14869e-07	3.03795e-06	745.24	777.731	731.08	878.419	750.176	701.354	1040.53	1059.64	1043.17	1146.79	1160.46	818.422
Natd1	743.912	0.298857	0.0590561	5.06056	4.18035e-07	3.05986e-06	674.004	653.604	706.437	635.09	691.8	641.012	862.559	745.442	814.388	845.349	813.538	843.724
Psme1	1756.95	-0.401042	0.0792548	-5.06016	4.18894e-07	3.06487e-06	2032.97	1850.26	2031.3	1956.37	2099.8	2030.86	1233.79	1697.95	1464.96	1499.57	1726.82	1458.76
Fhl1	5308.3	-0.232789	0.0460245	-5.05793	4.23842e-07	3.09979e-06	6271.53	5388.52	5827.52	5567.38	5867.23	5499.05	4905.67	4705.82	4858.08	4855.84	4980.1	4972.81
6030458C11Rik	1369.68	0.305168	0.060344	5.05714	4.25597e-07	3.11133e-06	1174.03	1329.19	1137.11	1281.13	1176.23	1248.39	1683.63	1500.79	1425.41	1502.84	1478.77	1498.66
Socs7	6252.69	0.266788	0.0527653	5.05612	4.27863e-07	3.1266e-06	5100.24	6200.51	5822.82	5422.6	5839.35	5660.29	6788.01	6871.93	6869.1	7183.28	6767.63	6506.5
Ctnnb1	22961.7	0.33016	0.0653003	5.05603	4.28067e-07	3.12679e-06	21933.9	19213.1	21109.8	20315.6	20404.6	19099.8	28533.2	21989.6	25509.6	26288.8	24596.1	26545.7
Spock2	21518.8	-0.427711	0.084609	-5.05515	4.30053e-07	3.13999e-06	22703.8	26657.5	23315.9	23950.9	24456.1	27027.3	14599.1	21299.1	18475.8	19490	18839.7	17410.7
Nmd3	1383.6	-0.285411	0.0564698	-5.05423	4.32136e-07	3.15389e-06	1519.25	1442.97	1565.43	1659.51	1453.3	1485.8	1221.78	1290.12	1352.92	1199.22	1232.45	1180.44
Zfp950	537.933	-0.662364	0.131072	-5.05346	4.33886e-07	3.16536e-06	720.582	572.146	681.794	729.988	623.84	628.152	539.372	298.897	377.537	364.789	403.3	514.798
Gm42067	48.1389	1.2495	0.247267	5.05325	4.34359e-07	3.1675e-06	46.5775	18.7483	22.2962	34.0661	28.7524	22.752	100.45	54.0175	58.3723	65.5309	51.1714	74.9328
B3gnt9	94.7796	-1.13699	0.225079	-5.05151	4.38329e-07	3.19512e-06	112.334	142.228	149.032	144.781	113.267	120.684	45.8576	69.3225	84.734	63.3465	69.3849	22.3825
Plin5	35.7509	-1.28112	0.253623	-5.05126	4.3891e-07	3.19539e-06	47.9474	36.8501	51.6333	49.8825	72.3167	45.5039	30.5717	21.607	14.1223	12.014	25.152	21.4094
Smurf2	1995.53	0.381392	0.0755022	5.05141	4.3856e-07	3.19539e-06	1822	1609.12	1840.02	1652.21	1739.96	1738.05	2596.41	1855.5	2265.22	2230.24	2316.59	2281.07
Chn1	2714.67	-0.330846	0.065497	-5.05131	4.38785e-07	3.19539e-06	2904.25	3275.13	2841	2930.9	2944.94	3249.57	2156.4	2701.78	2317.95	2308.87	2490.92	2454.29
Efnb1	523.897	-0.596564	0.118109	-5.05095	4.3961e-07	3.19916e-06	705.512	490.042	736.947	608.324	643.008	603.421	412.718	366.419	416.138	358.236	405.902	540.1
Terf2	1946.56	0.259268	0.0513497	5.04907	4.43969e-07	3.22955e-06	1657.61	1854.14	1685.12	1776.31	1743.44	1909.19	2040.66	2199.41	2080.69	2238.97	2071.14	2102.01
Dpy19l1	1844.04	0.422311	0.0836459	5.0488	4.44603e-07	3.23283e-06	1716.52	1576.15	1505.58	1592.59	1651.09	1413.59	2547.28	1876.21	1855.67	2238.97	2038.18	2116.61
Tsn	5810.83	0.268969	0.0532756	5.04863	4.45001e-07	3.23438e-06	5390.66	5582.47	4925.11	5025.97	5271.27	5423.87	6669	6518.11	5956.8	6481.01	6649.67	5836
Golm2	6705.48	-0.31212	0.0618335	-5.04776	4.4703e-07	3.24779e-06	7293.49	7988.07	6976.36	8105.3	6886.64	7318.22	5679.79	6673.86	5619.75	6079.08	6060.77	5784.42
Smad5	1241.51	-0.338949	0.0671722	-5.04597	4.51226e-07	3.27692e-06	1434.31	1511.5	1250.93	1298.16	1370.53	1452.17	1116.96	1161.38	1053.53	1076.89	1183.01	988.724
Tiprl	2868.5	0.302438	0.0599433	5.04541	4.5256e-07	3.28526e-06	2530.26	2587.91	2694.32	2558.61	2568.55	2476.01	3107.4	3115.91	3186.94	3013.33	3673.06	2909.73
Tom1	374.488	-0.512332	0.10155	-5.04514	4.53201e-07	3.28855e-06	427.417	439.615	403.678	441.643	434.771	495.597	246.757	371.82	320.106	320.009	328.711	263.725
Higd1a	4173.54	-0.534503	0.105948	-5.04495	4.53647e-07	3.29043e-06	5059.14	4065.15	5259.55	4323.96	5717.37	5204.26	2889.03	3084.4	3720.76	3701.4	4073.76	2983.69
Grhpr	290.373	-0.901276	0.178653	-5.04484	4.53912e-07	3.291e-06	293.164	352.339	425.974	291.995	406.89	499.554	110.277	234.976	241.963	196.593	234.174	196.577
Atp6v1b2	14788.5	-0.456282	0.0904651	-5.04373	4.56541e-07	3.30864e-06	15095.2	19951.4	15885.4	16596.3	16410.7	18705.1	10790.7	15316.7	12106.6	12046.8	12180.5	12376.6
H4c9	52.4136	0.992916	0.196864	5.04366	4.5672e-07	3.30864e-06	36.988	36.8501	28.1636	41.366	31.3663	35.6118	99.358	72.9236	66.8457	48.056	63.3137	68.1208
Tsr2	1955.16	0.231417	0.0459084	5.04085	4.63471e-07	3.35616e-06	1915.16	1783.03	1786.04	1786.04	1719.92	1804.33	2192.43	2040.06	2042.09	2232.42	2055.53	2104.93
Ncstn	2749.91	-0.366686	0.0727663	-5.03922	4.67424e-07	3.3834e-06	2894.66	3447.75	2869.17	2984.44	2958.88	3426.64	2083.24	2602.74	2423.39	2475.98	2317.46	2514.63
St3gal1	1496.09	0.76359	0.15154	5.03886	4.68323e-07	3.38851e-06	1083.61	1071.24	1234.5	992.784	1234.61	1037.69	2135.65	1399.05	1685.27	1481	1686.05	2911.68
Dnah1	167.698	-0.621136	0.123303	-5.03748	4.71696e-07	3.41151e-06	172.611	245.021	199.492	198.314	212.594	188.94	129.93	166.554	136.516	128.877	111.883	121.644
Tob1	651.453	-0.347904	0.0690703	-5.03696	4.7298e-07	3.41939e-06	784.968	749.932	641.895	737.288	718.81	743.89	562.301	615.8	543.239	624.728	535.998	558.59
Sema6b	4335.65	0.315095	0.0625628	5.03645	4.74235e-07	3.42706e-06	3908.4	3621.01	4358.32	3550.18	3906.84	3842.11	4708.04	4561.78	5003.07	4767.37	4512.62	5288.12
Fbxo3	2234.26	-0.367591	0.0730327	-5.03324	4.8226e-07	3.48363e-06	2945.34	2412.07	2492.48	2351.78	2452.67	2455.23	1851.77	1928.42	1789.77	1897.12	2254.14	1980.37
Elp5	3242.59	-0.415986	0.0826613	-5.03241	4.84343e-07	3.49724e-06	3813.88	3566.05	3746.93	3851.91	3745.65	3520.62	2213.17	3042.09	2944.98	2877.9	3125.79	2462.08
Elf2	753.77	0.254018	0.0504868	5.03137	4.86978e-07	3.51482e-06	712.362	669.12	707.61	674.023	670.89	695.418	816.701	792.257	826.627	818.044	836.955	825.234
Eefsec	617.843	0.382186	0.0759984	5.02887	4.93386e-07	3.55837e-06	506.873	590.895	474.087	552.358	507.959	581.659	678.037	705.829	687.287	741.591	631.403	756.14
Rpap1	894.523	0.33393	0.0664028	5.02886	4.93415e-07	3.55837e-06	732.911	838.501	794.448	754.321	797.226	825.995	965.192	1078.55	990.446	1005.9	880.321	1070.47
Cep250	841.967	-0.367194	0.073023	-5.02846	4.94424e-07	3.56419e-06	883.603	1050.55	988.073	857.736	1003.72	903.154	707.517	766.148	734.361	696.812	688.645	823.288
Gpr89	1120.1	-0.332775	0.0661883	-5.0277	4.96398e-07	3.57695e-06	1209.65	1422.28	1175.83	1223.95	1207.6	1247.4	926.978	1031.73	933.016	1074.71	957.512	1030.57
Reep6	466.465	-0.586384	0.116654	-5.0267	4.99005e-07	3.59426e-06	491.804	598.652	562.098	557.225	619.484	530.219	251.125	434.841	415.197	406.292	376.413	354.228
Pip4k2c	1437.03	0.33917	0.0675131	5.02377	5.06678e-07	3.64804e-06	1305.54	1333.71	1207.51	1339.53	1075.17	1352.26	1554.79	1621.43	1593.94	1747.49	1523.87	1589.16
Armcx1	3110.22	-0.580345	0.115532	-5.02323	5.08092e-07	3.65672e-06	3563.18	3725.09	3769.23	3867.72	3865.02	3576.01	2002.45	2794.51	2513.78	2698.78	3155.28	1791.58
Sh3d19	1102.96	-0.64002	0.127444	-5.02197	5.11438e-07	3.67931e-06	1197.32	1475.94	1421.09	1209.35	1387.96	1370.06	688.955	914.696	885.941	678.245	786.651	1219.36
Unc119b	1502.35	-0.38946	0.0775556	-5.0217	5.12174e-07	3.68309e-06	1532.95	1785.61	1780.17	1772.66	1606.65	1745.97	1074.38	1468.38	1388.7	1316.08	1322.65	1233.96
Grk5	517.524	0.485847	0.0967915	5.01952	5.18009e-07	3.72221e-06	365.771	495.86	445.924	427.043	418.217	430.309	588.505	567.184	627.032	531.893	568.089	744.462
Stag3	340.375	0.656129	0.130716	5.01951	5.18036e-07	3.72221e-06	265.766	249.546	269.901	262.796	223.049	314.57	577.587	342.111	404.84	389.909	350.394	434.027
Xk	484.259	-0.552941	0.110167	-5.01913	5.19047e-07	3.72795e-06	538.381	657.483	502.251	583.991	595.959	575.723	377.779	465.451	344.585	342.945	339.986	486.577
Cep162	408.599	0.483741	0.0963872	5.01872	5.20162e-07	3.73444e-06	301.384	387.896	342.657	384.461	322.375	301.711	527.362	453.747	452.856	542.814	419.779	466.141
Map3k7	2958.56	0.305178	0.0608268	5.01716	5.24416e-07	3.76344e-06	2541.21	2929.26	2541.76	2683.92	2450.92	2727.27	3624.93	3168.13	3121.98	3185.89	3122.32	3405.06
Upp2	379.199	-0.460244	0.0917448	-5.01656	5.26044e-07	3.77359e-06	506.873	378.198	442.403	469.626	453.94	387.772	307.901	297.096	317.282	359.328	332.18	297.785
Hook2	1109.42	-0.380942	0.0759386	-5.01645	5.2635e-07	3.77425e-06	1245.26	1132.66	1426.96	1160.68	1351.36	1215.75	889.855	897.591	1075.18	976.41	1013.89	927.415
Rpl3	10426.9	-0.211949	0.0422558	-5.01587	5.27954e-07	3.78421e-06	11375.9	10547.5	11447.3	10803.8	11471.3	11508.5	8950.96	9805.08	9808.43	9657.07	9791.08	9955.36
Hs2st1	3632.2	0.232899	0.0464368	5.01539	5.29258e-07	3.79201e-06	3279.61	3523.39	3203.61	3164.5	3395.4	3461.26	4195.97	3839.74	3741.48	3944.96	3862.14	3974.36
Aga	61.8263	-0.820654	0.16363	-5.01531	5.29484e-07	3.79209e-06	82.1956	84.0441	61.0211	75.4321	79.2869	91.0078	41.4902	54.9178	45.1915	50.2404	38.1617	38.9261
Cul4a	2735.85	0.25926	0.0517014	5.01456	5.31546e-07	3.80531e-06	2389.15	2573.04	2506.56	2290.95	2617.34	2559.1	3184.92	2955.66	2949.68	2842.95	2844.78	3116.04
B3galnt2	369.896	0.412525	0.0822856	5.01334	5.3494e-07	3.82805e-06	306.864	299.326	320.361	313.895	338.93	324.463	481.504	375.422	396.367	396.462	457.94	427.214
Zfp629	1894.6	-0.292355	0.0583226	-5.01273	5.36645e-07	3.83869e-06	1945.3	2155.41	2086.45	2054.92	2108.51	2162.42	1670.53	1786.18	1731.4	1727.83	1822.22	1484.06
Supt20	1865.19	0.266033	0.0530743	5.01247	5.3737e-07	3.84076e-06	1685.01	1743.59	1625.27	1770.22	1611.01	1724.2	2217.54	1901.42	1983.72	2124.29	2039.92	1956.04
Shtn1	7949.06	0.285116	0.056881	5.0125	5.37261e-07	3.84076e-06	7488.02	6735.81	7268.55	7324.22	7432.93	6750.41	9322.19	7874.85	8386.78	8693.77	8637.55	9473.65
Sstr1	1381.94	0.578644	0.115455	5.01186	5.39053e-07	3.85122e-06	1011.01	1173.38	1241.55	940.468	965.384	1317.63	1576.63	1599.82	1821.78	1400.18	1435.4	2100.07
Klhl35	22.3714	1.63798	0.326917	5.0104	5.43169e-07	3.87906e-06	13.6993	10.9904	16.4288	8.51653	13.0693	2.96765	21.8369	28.8093	42.367	46.9638	35.5598	27.2483
Amer3	2609.54	0.236918	0.0472863	5.01028	5.435e-07	3.87985e-06	2361.75	2474.77	2439.67	2197.27	2488.39	2405.77	2845.35	2687.37	2897.9	2797.08	2743.31	2975.9
4921524J17Rik	472.948	0.499032	0.099619	5.0094	5.45988e-07	3.89603e-06	437.007	376.259	389.596	416.093	414.732	320.506	585.23	495.16	489.574	570.119	664.36	516.745
Slc1a4	8028.43	0.308259	0.0615401	5.00908	5.4691e-07	3.90103e-06	6503.04	7675.81	7480.95	7127.12	7682.12	6569.38	8117.88	9200.08	9060.89	9329.42	9156.2	8438.21
Pth1r	140.085	-0.699254	0.139609	-5.00867	5.48086e-07	3.90783e-06	191.79	133.824	177.196	153.298	196.039	188.94	107.001	100.833	135.574	111.403	85.8638	99.2617
Alg1	718.465	0.283946	0.0566956	5.00826	5.49249e-07	3.91453e-06	635.646	633.563	657.15	682.539	619.484	660.796	821.069	756.245	756.957	789.647	766.703	841.778
Apba1	16471.2	-0.510924	0.102029	-5.00765	5.5098e-07	3.92529e-06	16747.4	22329.9	18874.3	19111.1	17943.2	21138.5	10490.5	16745.4	13445.4	14130.6	12829.3	13868.4
Srbd1	567.493	0.316671	0.0632576	5.00605	5.55575e-07	3.95642e-06	501.393	514.608	465.873	501.259	549.781	495.597	649.649	653.612	592.197	659.678	613.189	613.087
Hspbap1	285.796	0.39006	0.0779218	5.00578	5.56361e-07	3.96042e-06	249.327	249.546	233.523	264.012	259.643	227.52	355.942	329.507	318.223	315.641	311.365	315.302
Arsa	1648.56	-0.426576	0.0852418	-5.0043	5.60642e-07	3.98928e-06	1789.12	1858.02	2027.78	1766.57	1917.7	1984.37	1125.69	1567.41	1544.04	1549.81	1376.42	1275.8
Mprip	10508.5	0.347867	0.0695418	5.00228	5.66568e-07	4.02982e-06	8336.01	10453.1	9163.73	8606.56	9000.37	9916.88	12020.1	11739.8	11392	12513.1	10396.5	12563.4
Gm13416	31.1386	-1.23437	0.246848	-5.00054	5.71691e-07	4.06461e-06	49.3174	43.9615	28.1636	47.4492	44.4355	49.4608	10.9185	19.8064	13.1808	18.5671	26.0193	22.3825
Acadvl	450.096	-0.37084	0.0741624	-5.00038	5.7218e-07	4.06645e-06	497.284	486.809	551.537	462.326	488.791	560.885	376.687	428.539	396.367	365.881	392.892	393.154
Smarcd1	4779.95	0.320842	0.0641775	4.99929	5.75426e-07	4.08787e-06	4145.4	4621.78	4082.55	3955.32	4047.12	4646.34	4899.12	5729.46	5078.39	5599.62	4995.71	5558.65
Plbd2	1067.28	-0.378445	0.0757038	-4.99902	5.76222e-07	4.09187e-06	1235.67	1242.56	1202.82	1204.48	1130.06	1223.66	906.233	944.406	888.766	851.902	842.159	1134.7
Mesp2	38.7944	1.3703	0.274129	4.99873	5.77088e-07	4.09637e-06	17.8091	17.4553	38.7249	14.5998	29.6237	11.8706	52.4086	41.4134	48.9574	65.5309	74.5888	52.5503
Mrpl36	904.207	0.361371	0.0723329	4.99594	5.855e-07	4.15441e-06	826.066	710.496	829.652	868.686	791.998	727.073	1155.17	948.007	982.914	1000.44	977.46	1032.52
Arl14ep	1508.49	-0.451808	0.0904704	-4.99399	5.91455e-07	4.19497e-06	1597.33	1907.8	1600.63	1848.09	1687.68	1815.21	1148.62	1562.91	1233.35	1180.65	1402.44	1117.18
Usp47	6660.08	0.28529	0.0571351	4.99326	5.93689e-07	4.20912e-06	5822.19	6325.93	6328.59	6103.92	5881.17	5558.4	7020.57	7197.83	7426.46	8046.1	7569.89	6639.83
Mcee	428.664	-0.529628	0.106081	-4.99269	5.9544e-07	4.21984e-06	587.699	394.361	531.588	519.508	538.454	471.856	284.972	352.014	361.532	380.079	384.219	337.684
AI506816	345.986	0.737827	0.147816	4.99153	5.99029e-07	4.24357e-06	235.627	325.186	240.564	231.163	220.435	300.721	373.412	522.169	388.835	407.384	332.18	574.161
Clptm1	6244.32	-0.260145	0.0521575	-4.98767	6.1112e-07	4.32747e-06	6534.55	7093.32	6740.49	7125.9	6405.69	6935.39	5095.65	6103.08	5720.49	5749.24	5667.01	5761.07
Garem2	204.637	-0.721347	0.144655	-4.98665	6.14339e-07	4.34852e-06	235.627	242.435	278.115	210.48	288.395	274.013	105.909	187.261	145.931	137.615	147.443	202.416
Map4k2	1113.54	-0.360519	0.0723015	-4.98633	6.15385e-07	4.35418e-06	1395.96	1109.38	1323.69	1245.85	1288.63	1153.43	1006.68	897.591	1074.24	945.829	994.806	926.442
Zfp114	134.989	0.622946	0.125001	4.98352	6.24375e-07	4.41601e-06	95.8949	109.904	118.522	131.398	92.3562	91.0078	170.328	163.853	156.287	135.431	169.993	184.899
Unkl	662.231	0.423803	0.085043	4.9834	6.24762e-07	4.41698e-06	637.016	537.882	614.905	510.992	529.741	565.831	818.885	653.612	789.909	749.237	692.114	846.644
Uchl1	25685.1	0.231195	0.0463964	4.98304	6.25918e-07	4.42337e-06	25020.3	22947.3	24230.1	22764.7	24507.5	22324.6	27419.5	27941.5	27481.1	25961.2	28043.6	29580
Morc3	1531.97	0.31852	0.0639311	4.98225	6.28499e-07	4.43983e-06	1374.04	1335.01	1437.52	1362.65	1444.59	1226.63	1840.85	1622.33	1651.37	1853.43	1679.11	1556.07
Acss2	1448.12	-0.27972	0.0561543	-4.98127	6.3167e-07	4.46044e-06	1598.7	1546.41	1601.8	1565.83	1596.19	1620.33	1254.53	1309.02	1370.81	1418.74	1340.86	1154.16
Lrp11	6587.27	0.180134	0.0361659	4.98075	6.33379e-07	4.47071e-06	6352.35	6163.66	6207.73	6148.94	6220.98	5965.96	7319.74	6636.95	6863.45	7095.9	7051.24	7020.33
Gng4	10268.7	-0.645989	0.129731	-4.97946	6.37618e-07	4.49884e-06	10358	14486	11515.4	13057.1	11870.4	13892.5	5669.96	10065.3	8132.58	9048.73	8710.41	6417.95
Farp2	154.942	-0.567274	0.113946	-4.97846	6.40922e-07	4.52034e-06	146.582	168.735	193.625	201.963	192.554	206.746	111.368	137.745	136.516	125.601	116.22	121.644
Txlng	416.002	-0.46392	0.0931911	-4.97816	6.41924e-07	4.52559e-06	560.3	446.08	477.608	451.376	518.415	441.19	379.963	313.302	316.34	387.725	382.484	317.248
Dagla	2369.47	-0.414586	0.0832902	-4.97761	6.43747e-07	4.53663e-06	2397.37	3019.12	2770.59	2528.19	2643.48	2884.55	1681.44	2306.55	2038.32	1997.6	1950.58	2215.87
Hip1	8172.66	-0.803113	0.161352	-4.97739	6.44474e-07	4.53993e-06	9193.58	10002.5	9581.49	11868.4	10365.7	11331.5	4125	8144.04	6073.55	7522.95	6161.38	3701.88
Ust	1544.26	0.345332	0.0693985	4.97608	6.48854e-07	4.56896e-06	1289.1	1502.45	1261.49	1411.31	1304.31	1387.87	1764.42	1913.12	1687.15	1847.97	1569.83	1592.08
Peg10	2680	-0.695148	0.139709	-4.9757	6.50132e-07	4.57613e-06	3527.56	3721.86	2521.81	3090.28	3047.76	3970.71	1922.74	2582.04	1565.7	2420.27	2234.19	1555.1
Abhd5	967.679	-0.387017	0.0777839	-4.97554	6.50674e-07	4.57812e-06	1052.1	1150.11	1124.2	1116.88	1101.3	1033.73	789.405	876.884	878.409	976.41	817.874	694.832
Ficd	323.742	-0.589245	0.118484	-4.97321	6.58528e-07	4.63153e-06	345.222	384.017	410.719	423.393	343.286	429.319	208.543	318.703	296.569	211.883	275.805	237.449
Rflnb	395.341	-1.05786	0.212744	-4.97243	6.61175e-07	4.64829e-06	595.918	477.758	559.751	340.661	589.86	641.012	207.451	242.178	259.851	176.933	185.605	467.114
Zfp438	153.67	0.542894	0.109231	4.97016	6.68978e-07	4.70126e-06	110.964	118.955	123.216	143.564	137.663	116.727	177.971	164.753	189.239	163.827	206.42	190.738
