## Supplemental Table 1 for "Autism spectrum disorder risk genes have convergent effects on transcription and neuronal firing patterns in primary neurons" (part 5 of 34)

### Sheet: shChd8 (continued)
Gene	baseMean	log2FoldChange	lfcSE	stat	pvalue	padj	Luc_1.WTF	Luc_2.WTF	Luc_3.WTF	Luc_1.WTM	Luc_2.WTM	Luc_3.WTM	Chd8_1.WTF	Chd8_2.WTF	Chd8_3.WTF	Chd8_1.WTM	Chd8_2.WTM	Chd8_3.WTM
Ppp4r1l-ps	247.016	-0.468044	0.0941846	-4.96943	6.71497e-07	4.71708e-06	302.754	272.82	309.8	243.329	305.821	286.872	209.635	226.874	182.649	188.947	209.889	224.798
Foxred2	823.863	-0.502399	0.101119	-4.96839	6.75093e-07	4.73857e-06	880.863	998.185	963.43	896.669	1006.33	1049.56	490.239	789.556	694.819	739.407	723.338	653.959
Cyb561	2399.58	0.359462	0.0723494	4.96842	6.75e-07	4.73857e-06	1956.26	2154.76	2231.96	1933.25	2328.95	2004.15	2652.1	2693.67	2783.98	2847.32	2916.77	2291.78
Nt5e	133.073	0.988889	0.199177	4.96488	6.87439e-07	4.8233e-06	128.773	74.9932	72.7559	83.9487	87.9998	88.0402	268.594	117.038	149.697	145.26	173.462	206.309
Faap20	736.382	0.363561	0.0732359	4.96425	6.89671e-07	4.83704e-06	639.756	630.977	621.946	556.008	683.959	730.041	799.232	863.38	852.989	760.158	813.538	884.597
Lipt2	248.277	0.633739	0.127707	4.96245	6.96086e-07	4.88008e-06	234.258	151.279	230.003	189.797	200.396	166.188	330.83	240.378	288.096	283.967	331.313	332.819
Heatr6	1068.94	0.286419	0.05772	4.96221	6.9696e-07	4.88427e-06	890.453	1032.45	978.685	905.186	976.711	986.248	1222.87	1164.98	1143.91	1262.56	1111.03	1152.21
Actr3	9224.75	0.210444	0.0424221	4.96072	7.0231e-07	4.9198e-06	8578.48	8581.55	8385.71	8611.43	8378.28	8782.25	10652.1	9881.6	9234.12	9521.64	9911.63	10178.2
Tdp1	771.233	0.333927	0.0673256	4.95988	7.05351e-07	4.93914e-06	604.138	748.639	712.304	665.506	674.375	683.548	801.415	831.87	894.415	855.178	840.425	942.986
Wdsub1	118.517	-0.663336	0.133745	-4.95972	7.0596e-07	4.94144e-06	160.281	128.652	127.91	128.965	148.99	178.059	96.0825	98.1318	83.7925	84.098	108.414	78.8254
Lyst	1274.44	0.293882	0.0592583	4.95935	7.07302e-07	4.94886e-06	1058.95	1192.78	1181.7	1060.92	1186.69	1181.12	1536.23	1330.63	1383.05	1441.68	1322.65	1416.91
Kcnk13	138.784	0.814178	0.164181	4.95904	7.08419e-07	4.95275e-06	86.3054	109.904	83.3173	154.514	77.5444	92.9862	147.399	189.962	195.83	184.579	195.145	147.919
Amer1	1883.45	0.346886	0.06995	4.95906	7.08364e-07	4.95275e-06	1523.36	1786.91	1619.41	1522.03	1683.32	1806.31	2252.48	2000.45	2075.98	1994.32	1966.19	2370.6
Sema3a	1653.8	0.344042	0.0693942	4.95779	7.1298e-07	4.98266e-06	1356.23	1656.96	1389.4	1349.26	1520.39	1465.03	1950.04	1786.18	1764.35	1787.9	2063.33	1756.54
Snx30	3241.85	0.265569	0.0535722	4.95721	7.15121e-07	4.99564e-06	2813.83	3288.06	2939.57	2845.74	2897.02	2871.69	3679.52	3489.53	3391.24	3772.4	3537.76	3375.87
Rtca	1147.27	0.314575	0.0634597	4.95708	7.15609e-07	4.99706e-06	1027.45	1013.7	1058.48	1077.95	1038.57	921.949	1221.78	1320.73	1270.07	1380.52	1306.17	1129.83
Zfp248	548.602	-0.428589	0.0864942	-4.95512	7.22874e-07	5.04579e-06	584.959	687.222	619.599	620.49	666.533	596.497	449.841	545.577	441.558	470.73	509.979	390.235
Rmnd5a	3514.16	-0.383047	0.0773606	-4.95145	7.36621e-07	5.13971e-06	3702.91	4628.89	3793.87	3455.28	4076.74	4205.15	2837.71	3429.21	2923.32	2909.57	3026.05	3181.24
Setd5	4433.59	-0.351125	0.0709191	-4.95106	7.38106e-07	5.14803e-06	4291.98	5674.27	4988.48	4726.68	4844.35	5291.31	3779.97	4245.78	3758.42	3706.86	3758.06	4136.88
Psd2	3429.82	-0.315575	0.0637451	-4.95057	7.39947e-07	5.15883e-06	3900.18	3594.5	4063.77	3628.04	4013.14	3625.47	2640.09	3117.71	3250.02	3066.85	3287.98	2970.06
Hrk	1362.24	0.793951	0.160427	4.949	7.45966e-07	5.19874e-06	1091.83	811.995	1207.51	942.902	1083.88	842.812	2220.82	1169.48	1581.7	1475.54	1503.05	2415.37
Neu1	1412.37	-0.348351	0.0704217	-4.94664	7.55049e-07	5.25995e-06	1719.26	1400.95	1627.62	1543.93	1636.27	1570.87	1088.57	1282.92	1373.63	1205.77	1302.7	1196.01
Phkg2	886.883	-0.439563	0.0888785	-4.94566	7.58876e-07	5.28452e-06	982.238	1016.29	1020.93	1073.08	991.522	1044.61	645.281	800.359	780.494	696.812	934.094	656.879
Coq8a	209.191	1.05479	0.213313	4.94479	7.62275e-07	5.3061e-06	183.57	95.0345	154.9	85.1653	124.594	174.102	338.472	198.964	303.159	231.543	215.96	404.832
Tbc1d23	1220.16	-0.421318	0.0852202	-4.94387	7.65865e-07	5.32898e-06	1413.76	1540.59	1277.92	1500.13	1244.2	1405.68	1005.59	1185.68	1077.06	1088.91	1053.78	848.59
Mief2	1212.98	0.381624	0.0771931	4.94377	7.66274e-07	5.32972e-06	1156.22	908.969	1107.77	1057.27	1069.07	1027.79	1388.83	1209.99	1497.91	1259.29	1372.09	1500.6
Hebp2	64.9599	-1.04003	0.210381	-4.94356	7.67076e-07	5.33319e-06	101.375	62.0633	97.3991	90.0319	116.752	57.3745	49.1331	33.3108	42.367	48.056	48.5694	33.0872
Fbxw7	5766.91	0.542079	0.109683	4.94224	7.72285e-07	5.36729e-06	4137.18	5319.34	4539.03	4229.07	4353.81	5594.01	7305.55	6906.14	6567.83	5694.64	5885.57	8670.8
Fam222a	496.483	0.469714	0.0950517	4.94167	7.74558e-07	5.38096e-06	489.064	445.434	364.953	344.311	441.742	410.524	622.353	578.888	566.776	636.742	556.814	500.201
Eipr1	1371.37	0.236256	0.047812	4.94134	7.75857e-07	5.38786e-06	1321.98	1222.52	1289.66	1209.35	1253.78	1263.23	1437.96	1399.95	1542.16	1498.47	1542.08	1475.3
Lrrc40	1326.65	-0.298925	0.0605429	-4.93742	7.91637e-07	5.49527e-06	1557.61	1394.49	1489.15	1506.21	1504.71	1334.45	1151.9	1160.48	1180.63	1224.34	1311.37	1104.53
C130083M11Rik	206.844	0.694583	0.140689	4.93702	7.93246e-07	5.50428e-06	156.172	163.563	161.941	166.681	171.643	126.62	296.982	246.68	276.798	320.009	183.87	211.174
Nol4	3078.95	0.347507	0.0703926	4.93669	7.94583e-07	5.51138e-06	2579.57	2960.29	2483.09	2874.94	2617.34	2739.14	3893.53	3432.81	3140.81	3323.51	3175.23	3727.18
Tbc1d16	15230.4	0.257294	0.0521302	4.9356	7.99064e-07	5.54028e-06	14051.3	14132.3	14676.8	12804	13961.5	13627.4	16318.7	15745.2	16301.9	16576	16041.8	18527.9
Dolpp1	941.693	-0.398259	0.0806936	-4.93545	7.99668e-07	5.54229e-06	1072.65	1057.02	1064.35	1067	964.513	1202.89	676.945	907.494	873.702	753.605	845.628	814.53
Ppp2r2c	17775	-0.262558	0.0531998	-4.93533	8.00143e-07	5.5434e-06	19420.1	19502.1	20094.7	17621.9	20146.7	19542	14941.9	16235.9	16454.4	15697.9	15821.5	17821.4
Rab11a	6454.25	-0.329752	0.0668254	-4.93453	8.03451e-07	5.56413e-06	7963.39	6959.5	6643.09	7408.17	6912.78	7247.98	6188.59	5760.07	5225.26	5256.67	5523.04	6362.48
Cdkn1a	3939.87	-0.520512	0.105499	-4.93382	8.06371e-07	5.58215e-06	4022.11	4981.87	4598.88	4160.93	4879.2	5214.15	2383.5	3915.37	3370.53	3251.43	3406.8	3093.66
Arl2bp	4407.95	0.199107	0.0403729	4.9317	8.15168e-07	5.64084e-06	4128.96	4179.58	4033.26	4034.4	4034.92	4211.09	4825.96	4686.02	4556.81	4626.48	4528.23	5049.69
Ubr1	2708.69	-0.401845	0.0814837	-4.93159	8.15614e-07	5.6417e-06	2774.1	3662.38	2797.58	2979.57	3029.46	3253.53	2137.84	2688.27	2257.69	2355.84	2392.04	2175.97
S1pr3	86.1622	-1.00315	0.203444	-4.93082	8.18845e-07	5.66183e-06	100.005	150.633	95.0521	104.632	118.495	119.695	75.3374	74.7242	40.484	36.042	46.8348	72.0134
Cend1	9019.37	-0.483789	0.0981244	-4.93036	8.20766e-07	5.67288e-06	10364.9	10784.8	9945.27	11207.8	10045	10758.7	6045.55	8755.34	7725.86	8765.85	7823.15	6010.2
Srgap1	6503.34	0.470821	0.0955254	4.92876	8.27547e-07	5.7175e-06	4338.56	6845.07	4926.28	5384.88	5458.6	5747.34	6947.42	8311.49	7375.62	8077.78	7124.96	7502.04
Slc32a1	4889.6	-0.457912	0.0929077	-4.92868	8.2787e-07	5.7175e-06	6746.89	4710.35	5575.22	5459.1	5379.31	6088.62	4039.83	4623.9	3976.85	4354.53	4333.09	3387.55
Ralgapb	4678.56	-0.440895	0.0894728	-4.92769	8.3207e-07	5.74425e-06	4533.09	6475.27	5137.51	5206.03	5233.81	5737.45	3622.75	4555.48	3902.47	3818.27	3603.68	4316.91
Ndufa4	9488.23	-0.494005	0.100324	-4.92409	8.47546e-07	5.8488e-06	13139	8674	11797	12119	11203.9	9653.75	7749.93	6989.86	8144.82	8849.95	8443.27	7094.29
Atf5	1954.85	-0.43844	0.0890639	-4.92276	8.53325e-07	5.88637e-06	2261.75	2131.49	2239.01	2405.31	2364.67	2098.13	1425.95	1934.73	1638.19	1781.35	1823.96	1353.66
Zfp263	894.34	-0.319243	0.0648557	-4.92235	8.5509e-07	5.89624e-06	1037.03	983.962	1003.33	947.768	947.087	1040.65	794.864	719.333	860.521	743.776	874.25	779.496
Tsga10	1154.44	0.478541	0.0972319	4.92165	8.58185e-07	5.91526e-06	1075.39	857.896	1040.88	948.985	1004.59	863.585	1582.09	1103.76	1345.39	1342.29	1502.18	1186.27
Bhlhe40	382.255	0.571412	0.116105	4.92153	8.58721e-07	5.91664e-06	253.437	325.186	334.443	274.962	341.544	312.592	452.025	438.442	379.42	411.753	465.746	597.516
Gabrq	156.19	-0.702394	0.142722	-4.92141	8.59237e-07	5.91788e-06	189.05	227.566	179.543	175.197	225.663	162.231	123.379	158.451	92.2659	122.324	114.485	104.127
Haus4	85.0505	-0.745133	0.151417	-4.92106	8.60787e-07	5.92624e-06	93.155	85.9836	110.307	120.448	113.267	117.717	50.2249	72.0233	68.7287	63.3465	72.8541	52.5503
Cdkl3	616.596	-0.508418	0.103349	-4.91941	8.6805e-07	5.97391e-06	656.195	712.435	751.029	727.555	718.81	778.513	437.831	547.377	536.649	608.345	542.937	381.476
Erlec1	1578.43	-0.334513	0.0680111	-4.91851	8.72077e-07	5.99927e-06	1771.32	1801.13	1732.06	1902.84	1614.49	1743.99	1275.28	1491.78	1367.98	1520.32	1483.1	1236.88
Adh5	3873.32	0.446762	0.0908507	4.91755	8.76362e-07	6.02405e-06	3587.84	2721.74	3677.7	3155.98	3566.17	2964.68	4905.67	3673.19	4714.98	4477.95	4639.25	4394.76
Bbs12	168.461	0.799936	0.162669	4.91756	8.76291e-07	6.02405e-06	160.281	91.1555	150.206	118.015	108.039	113.76	255.492	160.252	235.372	190.04	254.989	183.926
Ddx17	13701.3	-0.220024	0.0447466	-4.91711	8.7832e-07	6.03515e-06	14537.7	15148	14830.5	15722.7	14138.3	14087.4	12934	12612.2	12601.8	13035.2	13056.5	11710.9
Arfip2	4168.55	-0.369446	0.0751541	-4.91585	8.83991e-07	6.07175e-06	4860.5	4599.8	4874.65	4806.97	4690.13	4367.39	3088.83	3847.85	3985.32	3955.88	3797.09	3148.15
Mtss1	7752.25	0.22969	0.0467343	4.91481	8.88664e-07	6.10147e-06	7018.14	7457.3	7114.83	6876.49	7088.78	7255.89	8543.7	8449.24	7920.75	8575.81	7746.82	8979.29
Zswim5	888.579	0.380311	0.0774012	4.91351	8.94613e-07	6.13991e-06	758.94	781.61	803.836	695.922	903.523	685.526	1096.21	923.699	975.383	979.687	1049.45	1009.16
Eif4g1	15216.5	-0.370685	0.0754488	-4.91307	8.96623e-07	6.15132e-06	15522.6	19492.4	16302	16686.3	16582.3	18374.7	11836.7	15405.8	12702.6	13263.5	12708.7	13720.5
Ccdc13	140.849	0.817968	0.166504	4.9126	8.98768e-07	6.16363e-06	102.745	93.095	118.522	81.5154	122.851	92.9862	203.083	155.75	165.702	126.693	175.197	252.047
Fam118a	847.724	0.399545	0.0813367	4.91223	9.00443e-07	6.17272e-06	745.24	746.053	755.723	773.788	775.444	590.562	994.672	920.998	989.505	1026.65	1019.09	834.966
Mettl1	455.622	-0.335605	0.068373	-4.90845	9.17971e-07	6.29042e-06	509.613	501.679	509.292	559.658	506.217	464.931	394.157	403.331	394.484	419.398	375.546	429.161
Armc9	1307.47	0.278268	0.0567148	4.90643	9.27477e-07	6.35309e-06	1127.45	1163.69	1205.17	1188.66	1268.59	1133.64	1506.75	1369.34	1441.42	1425.3	1319.18	1540.5
Slc35g2	492.874	-0.868698	0.177077	-4.90576	9.3064e-07	6.37228e-06	700.033	579.258	607.864	664.289	669.147	602.432	265.319	391.627	378.479	398.646	482.225	175.168
Calhm5	68.271	0.870503	0.177493	4.90445	9.36896e-07	6.41262e-06	65.7565	37.4966	45.7658	48.6659	50.5345	43.5255	110.277	72.9236	78.1436	100.481	93.6696	72.0134
Rgs10	1401.35	0.496992	0.101358	4.90332	9.42287e-07	6.44701e-06	1283.62	1003.36	1073.74	1296.95	1320.87	998.118	1889.99	1454.87	1650.43	1697.25	1763.24	1383.82
Bhlhe22	4670.64	0.581931	0.118687	4.90308	9.43477e-07	6.45265e-06	4264.58	3070.84	4059.08	3673.06	4061.93	3320.8	6439.71	4230.47	5484.17	4930.11	5501.35	7011.57
Cebpz	1791.66	0.329838	0.0672924	4.90156	9.50786e-07	6.49759e-06	1453.49	1830.22	1475.07	1519.59	1572.67	1666.83	1952.22	2194.01	1914.05	1996.51	1965.33	1959.93
Uxs1	804.889	-0.314115	0.0640846	-4.90156	9.50783e-07	6.49759e-06	969.908	846.906	861.337	944.118	838.176	896.229	785.038	708.53	653.393	721.932	728.541	704.563
Podxl	457.449	0.714583	0.145825	4.90028	9.56988e-07	6.53744e-06	252.067	363.329	356.739	284.695	423.445	394.697	567.76	519.468	522.526	480.56	521.254	802.852
Ccdc77	251.071	0.47265	0.0964649	4.89971	9.59766e-07	6.55387e-06	183.57	210.757	199.492	236.03	228.277	201.8	330.83	260.184	288.096	287.244	320.905	265.671
Abhd6	959.3	-0.306114	0.0625042	-4.8975	9.70642e-07	6.62557e-06	1024.71	1021.46	1194.61	1057.27	1061.23	1008.01	814.518	806.661	918.893	833.335	902.871	868.053
Dkk3	626.658	0.509358	0.104012	4.89711	9.72558e-07	6.63608e-06	446.596	534.65	567.966	439.21	545.424	565.831	706.425	685.122	726.829	706.642	652.218	942.986
Slc17a6	1557.87	-0.521862	0.106617	-4.89476	9.84276e-07	6.71344e-06	1656.24	2078.47	1716.81	1958.8	1699.88	1909.19	991.397	1626.83	1236.17	1221.06	1193.42	1406.21
Slc31a2	205.546	0.650057	0.132838	4.89362	9.89955e-07	6.74956e-06	163.021	149.34	195.972	125.315	190.811	135.523	245.665	196.264	239.138	264.308	289.682	271.51
Fli1	9.49961	2.67292	0.546264	4.8931	9.92609e-07	6.76503e-06	4.10978	3.87896	1.17348	0	0	5.93529	18.5614	18.0058	16.0053	24.028	8.67311	13.6242
Piezo2	200.208	0.889744	0.181864	4.89236	9.96331e-07	6.78777e-06	172.611	124.773	141.991	194.664	132.435	78.148	325.37	212.469	210.894	259.939	252.388	296.812
Nasp	2424.56	-0.241982	0.0494702	-4.89147	1.00088e-06	6.81611e-06	2733	2445.68	2593.4	2649.86	2695.76	2651.1	2320.17	2093.18	2165.42	2124.29	2269.75	2353.09
Usf1	2589.59	0.31597	0.0645982	4.89131	1.00165e-06	6.81871e-06	2267.23	2323.5	2278.9	2143.73	2298.45	2529.42	2923.97	2740.49	2981.7	2509.83	2890.75	3187.08
Zfp846	1077.97	-0.394234	0.0806411	-4.88874	1.01482e-06	6.90574e-06	1232.93	1098.39	1316.65	1331.01	1273.82	1096.05	967.376	834.57	974.441	974.226	1022.56	813.556
Rpl7l1	1789.82	0.218785	0.0447623	4.88771	1.02013e-06	6.9392e-06	1687.75	1655.02	1669.87	1702.09	1564.83	1652.98	1832.12	2022.96	1977.13	1862.17	1936.71	1914.19
Ston2	167.395	0.876345	0.17932	4.88706	1.02353e-06	6.95964e-06	115.074	135.764	96.2256	104.632	113.267	141.458	272.962	152.149	199.596	175.841	186.472	315.302
Sema4f	2165.3	0.312263	0.0638971	4.88697	1.024e-06	6.9601e-06	1819.26	2104.98	1943.29	1846.87	1883.72	1989.31	2174.96	2568.53	2343.37	2256.45	2390.31	2662.55
Tubg1	1239.23	0.271741	0.0556271	4.88505	1.03404e-06	7.02568e-06	1068.54	1181.79	1100.73	1154.6	1157.94	1068.35	1348.43	1394.55	1356.69	1352.12	1235.05	1451.95
Ddah2	2244.74	-0.505994	0.10359	-4.88457	1.03654e-06	7.03992e-06	2964.52	2127.61	2994.73	2413.83	2841.26	2469.08	1558.07	1811.39	2155.07	1740.94	2114.5	1745.84
Itpr1	2627.18	0.438279	0.0897612	4.88272	1.04633e-06	7.10369e-06	2102.84	2649.97	2106.4	2008.68	2021.38	2491.83	2940.34	3116.81	2887.55	3123.64	2604.54	3472.21
Pml	222.573	0.682951	0.139964	4.87946	1.06379e-06	7.21939e-06	142.472	155.805	201.839	118.015	193.425	211.692	288.248	243.979	277.739	258.847	248.918	329.899
Gm15545	27.8294	1.31377	0.269267	4.87904	1.06601e-06	7.23172e-06	12.3293	21.9808	21.1227	17.0331	17.4257	4.94608	42.582	37.8123	46.133	34.9498	41.6309	36.0067
Rprm	3151.5	0.559579	0.114698	4.87871	1.06785e-06	7.24137e-06	2872.74	2154.76	2898.5	2692.44	2826.45	1845.88	4170.85	3145.62	3708.52	3867.42	4150.95	3483.89
Pamr1	135.168	0.673834	0.13812	4.87861	1.06837e-06	7.24217e-06	90.4152	131.238	105.613	86.382	101.069	106.835	146.307	153.05	173.234	150.721	163.054	214.094
Emg1	1328.25	0.313073	0.0641807	4.878	1.07166e-06	7.25887e-06	1190.47	1111.32	1187.56	1327.36	1144.87	1151.45	1586.45	1408.06	1569.46	1415.47	1506.52	1340.03
Cryzl1	1568.79	-0.269775	0.0553038	-4.87806	1.07135e-06	7.25887e-06	1853.51	1626.58	1721.5	1658.29	1765.22	1671.77	1386.65	1417.06	1466.84	1302.97	1534.27	1420.8
Pnma3	521.039	-0.564079	0.115672	-4.87655	1.07958e-06	7.3097e-06	560.3	695.626	575.007	637.523	618.612	642.99	321.003	524.87	415.197	400.831	500.439	360.067
Klhl28	591.126	-0.437798	0.0897859	-4.87602	1.08249e-06	7.32656e-06	606.878	744.113	707.61	700.789	647.365	672.666	472.77	478.055	589.372	443.426	455.338	575.134
Kcnc2	2294.62	-0.512101	0.105059	-4.8744	1.09139e-06	7.384e-06	2543.95	2904.69	2681.41	2483.18	2585.97	2986.44	1613.75	2250.73	1830.25	2026	2183.89	1445.13
Nnt	375.501	-0.418432	0.0858449	-4.87428	1.09203e-06	7.38549e-06	446.596	460.303	391.943	418.527	428.672	431.298	292.615	318.703	312.574	286.152	331.313	387.315
Adprs	1417.8	0.365544	0.0750347	4.87167	1.10661e-06	7.48122e-06	1342.53	1045.38	1328.38	1333.45	1270.33	1121.77	1660.7	1466.58	1682.44	1644.83	1577.64	1539.53
Psmg4	409.539	0.55529	0.114016	4.8703	1.1143e-06	7.53026e-06	406.868	257.304	308.626	321.195	338.059	362.053	545.923	394.328	522.526	481.652	519.519	456.409
Zfp866	856.644	-0.307387	0.0631225	-4.86969	1.11775e-06	7.55072e-06	991.827	989.134	930.572	818.804	1001.98	948.658	782.854	714.832	770.138	797.293	758.03	775.603
Plekhh1	269.534	0.652575	0.134015	4.86941	1.11934e-06	7.55854e-06	167.131	239.202	206.533	148.431	230.891	261.153	271.87	352.014	378.479	330.931	321.772	326.006
Spata7	568.994	-0.316635	0.0650338	-4.86878	1.12292e-06	7.57641e-06	661.675	625.805	644.242	631.44	601.187	627.163	460.759	500.562	493.34	486.021	558.548	537.181
Frem2	576.709	0.731283	0.150198	4.86879	1.12283e-06	7.57641e-06	306.864	564.388	357.912	391.76	412.989	562.864	608.159	780.553	703.292	696.812	627.933	906.979
Syt11	24578.1	0.225719	0.0463611	4.86871	1.12328e-06	7.57641e-06	22603.8	24511.8	21392.6	21745.1	22138.5	23555.2	26393.2	27359	25469.2	26954	25346.3	27468.2
Ttc26	435.383	0.487103	0.10005	4.86862	1.12382e-06	7.57721e-06	335.632	323.246	425.974	345.528	413.86	332.376	537.189	454.647	510.287	437.965	578.497	529.396
Setbp1	3145.3	-0.390795	0.0802822	-4.86776	1.12869e-06	7.60711e-06	2985.07	4292.07	3353.81	3688.87	3357.93	3729.34	2583.31	2957.46	2728.43	2671.48	2689.53	2706.34
Slc16a3	563.613	-1.7544	0.360435	-4.86746	1.13044e-06	7.61601e-06	801.407	635.503	1013.89	492.742	1076.04	1197.94	86.2559	254.783	339.878	305.811	402.432	156.678
Chst2	6565.32	0.740289	0.152144	4.8657	1.14051e-06	7.68088e-06	5009.82	5030.36	5135.16	4387.23	4583.83	5354.62	9043.77	7523.74	7537.56	6239.63	5967.97	12970.2
Adss	2519.36	-0.30591	0.062874	-4.86545	1.14195e-06	7.68762e-06	2938.49	2596.96	2808.14	2831.14	2967.6	2572.95	2504.7	2109.38	2149.42	2100.27	2307.05	2346.27
Kcnj11	536.523	-0.455688	0.0936606	-4.86531	1.14276e-06	7.69018e-06	598.658	585.076	637.201	605.89	714.454	583.637	378.871	513.166	449.09	456.532	518.652	397.047
Cpm	97.4559	-0.772829	0.158869	-4.86457	1.14703e-06	7.71596e-06	126.033	116.369	134.951	138.698	104.554	118.706	82.9803	64.821	84.734	41.5029	76.3234	79.7986
Ube2d3	8549.49	-0.416851	0.0856963	-4.86428	1.14876e-06	7.72465e-06	11047.1	9639.21	8059.48	10781.9	9315.78	9815	8062.2	7702	6262.78	6796.65	7339.19	7772.58
Stambp	1842.57	0.302198	0.0621454	4.86275	1.15765e-06	7.78143e-06	1602.81	1788.2	1561.91	1469.71	1644.99	1827.08	1942.4	2141.79	1990.31	2103.54	1997.42	2040.7
Gpr176	741.848	-0.416584	0.0856759	-4.86232	1.1602e-06	7.79561e-06	778.119	940.001	795.621	745.805	844.275	982.291	557.934	684.222	651.51	656.401	670.432	595.57
Dab2ip	5079.76	0.299381	0.0615772	4.86187	1.1628e-06	7.80821e-06	4193.35	4844.82	4901.64	4235.15	4732.82	4413.88	5094.56	5778.07	5835.35	6044.13	5361.72	5521.67
Gabra5	6230.26	0.219862	0.0452218	4.86185	1.16296e-06	7.80821e-06	5435.87	6157.2	5563.48	5892.22	5493.45	5988.71	6693.02	6632.45	6834.27	6896.04	6778.9	6397.51
Mgat3	5850.77	-0.262285	0.0539565	-4.86105	1.16768e-06	7.83687e-06	6420.85	6375.71	6744.01	5762.04	6658.36	6327.02	4898.02	5384.64	5525.6	5269.78	5699.1	5144.09
Cemip2	1121.16	0.363789	0.0748798	4.85831	1.18395e-06	7.94306e-06	853.465	1081.58	928.225	966.018	1063.84	982.291	1328.78	1296.42	1193.81	1199.22	1156.99	1403.29
Trim16	117.158	1.00591	0.207169	4.85552	1.20073e-06	8.05256e-06	64.3866	89.216	82.1438	59.6157	78.4157	91.997	140.848	128.742	171.351	115.771	119.689	263.725
1110020A21Rik	39.3785	1.05102	0.216484	4.85497	1.20404e-06	8.07169e-06	23.2888	22.6273	23.4697	34.0661	28.7524	21.7627	52.4086	40.5131	42.367	73.1762	54.6406	55.4698
Garnl3	2485.48	0.286853	0.0590941	4.85417	1.20891e-06	8.09816e-06	2156.27	2362.29	2235.49	2082.9	2212.19	2381.04	2784.21	2707.18	2710.55	2513.11	2621.88	3058.62
Zfp763	904.68	-0.379543	0.078188	-4.85424	1.20852e-06	8.09816e-06	1087.72	911.555	1132.41	966.018	1078.65	965.474	795.956	693.225	810.622	743.776	886.392	784.362
Rcc2	2706.21	0.364912	0.0751796	4.85387	1.21074e-06	8.10739e-06	2027.49	2567.87	2382.17	2565.91	2254.01	2393.9	2672.84	3388.7	3128.57	3149.85	2845.65	3097.55
Slc41a1	1078.25	-0.475341	0.0979325	-4.85377	1.21139e-06	8.10863e-06	1178.14	1301.39	1345.98	1032.93	1381.86	1284.99	715.16	964.212	945.255	824.597	919.35	1045.17
Igsf11	415.145	0.845603	0.174267	4.85235	1.22009e-06	8.16375e-06	308.234	298.033	199.492	304.162	226.534	444.158	595.056	542.876	453.798	500.219	408.504	700.671
Slc25a45	72.6929	0.891445	0.183754	4.85129	1.22659e-06	8.20413e-06	39.7279	40.0826	65.715	55.9658	40.0791	65.2882	97.1744	76.5248	105.447	99.3885	111.016	75.906
Ssbp3	3034.76	0.2815	0.0580289	4.85103	1.22823e-06	8.21198e-06	2886.44	2701.69	2758.86	2544.01	2776.79	2769.8	3532.12	3133.92	3146.46	3201.18	3237.67	3728.15
Prdx3	3482.13	-0.479907	0.0989331	-4.85082	1.2295e-06	8.21736e-06	4449.52	3502.05	4321.94	4131.73	4488.86	3445.44	2601.87	2821.51	3039.13	3132.38	3440.62	2410.5
4933417D19Rik	53.8968	0.880455	0.181585	4.84873	1.24253e-06	8.30132e-06	53.4272	32.9711	42.2454	38.9327	33.9801	28.6872	79.7048	67.5219	79.0851	61.1622	58.9772	70.0671
Bloc1s6	2965.78	0.249377	0.0514465	4.8473	1.2515e-06	8.35807e-06	2771.36	2669.37	2755.34	2776.39	2802.92	2486.89	3144.52	3108.71	3278.26	3492.8	3287.98	3014.83
Ccdc149	1114.61	-0.415666	0.0857597	-4.84687	1.25425e-06	8.3732e-06	1154.85	1400.3	1216.9	1356.56	1249.42	1266.2	746.823	1077.65	987.622	958.936	1011.28	948.825
Pik3c2b	1233.89	0.462157	0.0953754	4.84566	1.26189e-06	8.42106e-06	979.498	1001.42	1098.38	973.318	1127.44	1045.6	1617.02	1196.49	1449.89	1306.25	1264.54	1746.81
Sil1	760.699	0.355711	0.0734126	4.84537	1.26377e-06	8.43038e-06	649.345	599.299	671.232	650.906	705.741	730.041	747.915	857.978	897.239	899.958	915.881	802.852
Lrrc8c	985.79	-0.387082	0.0799039	-4.84435	1.27026e-06	8.4705e-06	995.937	1295.57	1054.96	1071.87	1129.19	1152.44	790.497	977.717	845.457	784.186	897.667	833.993
Hmgcll1	770.348	-0.441587	0.0912013	-4.8419	1.28606e-06	8.57261e-06	890.453	910.909	881.286	857.736	998.493	785.437	516.443	695.925	703.292	706.642	706.859	590.704
Naa25	1836.53	-0.330066	0.0682224	-4.83809	1.31092e-06	8.73502e-06	1806.93	2306.69	2043.03	2151.03	2008.31	1953.7	1593	1796.08	1688.09	1600.05	1517.79	1573.59
Sostdc1	140.756	1.02964	0.212827	4.83793	1.31201e-06	8.73592e-06	54.7971	119.601	70.409	99.7651	116.752	91.0078	172.512	219.671	143.106	159.459	150.045	291.946
2010001A14Rik	34.8235	1.24451	0.257241	4.83792	1.31205e-06	8.73592e-06	24.6587	18.1018	23.4697	21.8997	13.9406	22.752	58.9597	36.0117	34.8351	64.4387	35.5598	63.255
Hexa	1418.32	-0.333027	0.0688496	-4.83702	1.318e-06	8.77221e-06	1446.64	1619.46	1568.95	1653.42	1602.29	1597.58	1078.74	1379.25	1297.37	1254.92	1357.34	1163.89
Psme2	1297.85	-0.454015	0.0938714	-4.83657	1.32098e-06	8.78874e-06	1601.44	1261.31	1660.48	1367.51	1661.54	1454.15	913.876	1068.65	1165.56	1079.08	1282.75	1057.82
Tspan2	1421.99	-0.49307	0.101957	-4.83607	1.32429e-06	8.80745e-06	1953.52	1495.34	1628.79	1658.29	1718.17	1525.37	1070.01	1141.57	1125.08	1280.04	1492.64	975.1
Vapb	6582.44	-0.236505	0.0489066	-4.83585	1.3258e-06	8.81412e-06	7089.37	7309.9	6921.2	7437.37	6946.76	7020.46	5870.86	6414.58	6001.99	6313.9	6215.15	5447.71
Thap2	541.541	0.354899	0.0733987	4.83522	1.33002e-06	8.83883e-06	447.966	533.357	472.914	444.076	465.266	481.748	672.578	600.495	552.654	584.317	602.781	640.335
Nupr1	42.7853	-1.66694	0.344835	-4.83403	1.33797e-06	8.88832e-06	47.9474	55.5984	83.3173	46.2326	67.9602	90.0186	12.0103	34.2111	23.5372	17.4749	31.2232	3.89261
Arxes2	2063.69	-0.59134	0.122331	-4.83393	1.33866e-06	8.88957e-06	3046.72	2331.9	1911.6	2598.76	2283.64	2714.41	1736.04	1950.03	1245.59	1426.39	1751.97	1767.25
Setd4	356.79	0.45541	0.0942281	4.83306	1.34448e-06	8.92269e-06	316.453	257.304	325.055	295.645	321.504	292.808	446.565	342.111	447.207	378.987	434.523	423.322
Marchf4	3293.08	0.297098	0.0614723	4.83304	1.34466e-06	8.92269e-06	2679.58	3160.7	3019.37	2846.95	3029.46	2988.42	3582.35	3559.75	3572.01	3464.4	3452.77	4161.2
Mef2a	5777.56	0.357848	0.074047	4.8327	1.34691e-06	8.93423e-06	5089.28	5489.37	4483.88	5153.72	4741.53	5425.85	7422.37	6455.99	5755.32	6673.23	5957.56	6682.65
Pacs2	8316.24	-0.380124	0.0786653	-4.83217	1.3505e-06	8.95467e-06	8526.43	10514.6	9378.48	8964.26	9030	10016.8	6174.39	8314.19	7100.71	7226.97	6742.48	7805.66
Ryk	993.579	0.443062	0.0917445	4.82931	1.3701e-06	9.08123e-06	864.424	818.46	887.153	805.421	850.374	826.984	1362.62	1054.24	1062	1045.22	982.664	1363.39
Ireb2	8527.11	0.278986	0.0577902	4.82757	1.38207e-06	9.1571e-06	7138.69	8652.66	7381.21	7881.44	7154.12	8014.62	9610.43	9599.81	8977.1	9800.15	9059.93	9055.19
Coq10a	1587.89	0.272666	0.0565012	4.82585	1.3941e-06	9.23338e-06	1305.54	1503.1	1335.42	1500.13	1456.79	1523.39	1643.23	1850.1	1754.94	1747.49	1744.16	1690.37
Dync2h1	1683.63	0.349803	0.072494	4.82527	1.39817e-06	9.2568e-06	1272.66	1762.99	1489.15	1440.51	1464.63	1444.25	1828.84	1887.01	1927.23	1855.62	1815.28	2015.4
Tcirg1	93.6027	-0.7551	0.156599	-4.82186	1.42227e-06	9.41287e-06	134.253	104.732	117.348	139.914	116.752	94.9647	69.8782	85.5277	70.6117	46.9638	78.058	64.2281
Tiam2	2845.93	0.538764	0.111741	4.82154	1.42453e-06	9.42429e-06	1724.74	2820.65	2206.15	2186.32	2277.54	2702.54	2907.59	3779.42	3482.57	3249.24	3051.2	3763.18
Ppp1r1c	113.475	-2.48754	0.515981	-4.82099	1.42847e-06	9.4468e-06	197.269	219.161	110.307	228.73	139.406	261.153	8.73477	81.9265	16.9468	41.5029	46.8348	9.73154
Gm7467	17.7895	1.81786	0.37708	4.82087	1.42932e-06	9.44889e-06	8.21956	6.46493	9.38786	2.43329	10.4554	9.89215	39.3065	15.305	33.8936	21.8436	17.3462	38.9261
Ndufv1	4453.62	-0.248397	0.0515306	-4.82039	1.43281e-06	9.46835e-06	4983.79	4767.24	4662.25	4855.64	4527.2	5225.04	3738.48	4346.61	4116.19	4042.16	4143.15	4035.67
Runx1t1	1143.19	-0.512039	0.106226	-4.82029	1.43352e-06	9.46948e-06	1464.45	1373.8	1333.08	1275.05	1497.74	1118.8	1168.28	838.172	863.345	786.371	914.146	1085.07
Nkd1	179.3	0.59199	0.122871	4.81797	1.45029e-06	9.5767e-06	169.871	143.521	144.338	148.431	115.01	138.49	263.135	188.161	188.298	220.621	194.278	237.449
Adcy6	1525.31	0.268034	0.0556889	4.81306	1.48639e-06	9.81141e-06	1304.17	1421.64	1476.24	1324.93	1378.37	1397.76	1588.64	1647.53	1715.39	1589.12	1838.7	1621.27
Pip4p2	1947.5	0.331215	0.068834	4.8118	1.49577e-06	9.86965e-06	1801.45	1856.73	1588.9	1612.06	1658.93	1828.07	2363.85	2314.65	1905.57	2094.8	2098.03	2247.01
Aig1	1725.26	-0.373249	0.077588	-4.81065	1.50439e-06	9.9228e-06	1835.7	1928.49	1974.97	2198.48	1889.82	1857.75	1301.48	1666.44	1551.57	1631.72	1549.02	1317.65
Ppp1r3c	392.796	-0.670834	0.139532	-4.80774	1.52647e-06	1.00647e-05	464.405	387.896	570.313	459.893	602.929	410.524	292.615	233.176	301.276	325.47	395.494	269.564
Plekhb2	10658.2	-0.330167	0.0686938	-4.80636	1.53704e-06	1.01305e-05	11210.1	12923.4	11628	11159.1	11483.5	12828.1	8082.94	10482.1	9828.2	9710.59	9353.95	9207.98
Vmo1	9.41016	3.22183	0.670582	4.80453	1.55116e-06	1.0216e-05	5.47971	2.58597	1.17348	0	0	1.97843	19.6532	12.6041	24.4787	27.3045	14.7443	2.91946
Rsl24d1	1178.61	0.256052	0.0532935	4.80457	1.55084e-06	1.0216e-05	1102.79	1078.35	1036.19	1142.43	1106.53	980.312	1256.72	1263.11	1325.62	1349.94	1257.6	1243.69
Mon1a	758.769	0.369216	0.0768553	4.80404	1.55493e-06	1.0237e-05	661.675	614.168	742.815	681.323	694.414	580.669	882.212	765.248	903.829	933.815	817.874	827.181
Ldlrad4	794.067	0.3906	0.0813325	4.80251	1.56691e-06	1.0312e-05	674.004	741.527	693.528	629.007	603.801	778.513	890.947	833.67	879.351	930.539	840.425	1033.49
Pirt	6.87143	3.5518	0.739584	4.80243	1.56749e-06	1.0312e-05	1.36993	3.23246	1.17348	0	0	0	10.9185	12.6041	9.41489	24.028	13.877	5.83892
Mecp2	5776.54	-0.303987	0.0633083	-4.8017	1.57327e-06	1.03461e-05	5882.47	7466.99	5978.9	6310.75	6020.58	6629.72	5156.79	5278.41	4964.47	5246.84	5024.33	5358.18
Zfp983	303.637	-0.540073	0.112488	-4.80116	1.57747e-06	1.03699e-05	347.961	331.651	366.127	428.26	379.009	306.657	234.747	223.272	259.851	300.35	266.265	199.496
Tomm22	2926.96	0.353643	0.0736685	4.80047	1.58293e-06	1.04019e-05	2868.63	2278.24	2557.02	2662.02	2628.67	2430.5	3787.62	2903.44	3217.07	3174.97	3326.14	3289.26
Pop7	550.869	0.404127	0.084211	4.79899	1.5947e-06	1.04753e-05	552.081	443.494	501.077	483.009	449.583	421.406	694.414	575.286	596.904	571.211	650.483	671.476
Rasa4	235.763	-0.658793	0.137293	-4.79845	1.59901e-06	1.04997e-05	309.604	213.989	320.361	253.063	345.9	290.829	145.216	165.654	188.298	182.394	181.268	232.584
Tctn3	738.026	0.319061	0.0665024	4.79774	1.60464e-06	1.05328e-05	646.606	644.553	690.008	631.44	631.682	696.408	878.937	775.151	818.154	743.776	793.59	906.006
Trappc6a	453.268	-0.49237	0.10263	-4.79752	1.60641e-06	1.05404e-05	645.236	441.555	532.761	431.91	596.83	533.187	367.952	401.53	376.596	393.185	356.465	362.013
Wdr5	2603.26	0.219512	0.0457589	4.79714	1.60948e-06	1.05567e-05	2287.78	2384.91	2549.98	2430.86	2430.01	2350.38	2773.29	2672.97	2883.78	2676.94	2836.97	2961.31
Arhgap5	3925.1	-0.300607	0.0626709	-4.79659	1.61387e-06	1.05815e-05	4193.35	4338.61	4639.95	4405.48	4273.65	4142.83	3715.55	3289.67	3663.33	3835.74	3555.11	3047.92
Zhx1	2121.38	0.514268	0.10722	4.79637	1.61563e-06	1.05891e-05	1967.22	1711.91	1583.03	1709.39	1753.03	1758.82	3165.26	2036.46	2253.92	2256.45	2287.1	2973.96
Nudt6	38.6611	1.28515	0.268081	4.79388	1.63585e-06	1.07176e-05	32.8782	12.2834	30.5106	25.5496	24.396	11.8706	69.8782	49.516	61.1968	48.056	59.8445	37.953
Abcc10	311.684	0.494509	0.103206	4.79146	1.65568e-06	1.08435e-05	249.327	245.021	327.402	214.13	233.504	283.905	353.758	336.709	381.303	406.292	355.598	353.255
Trap1	2947.91	-0.22392	0.0467419	-4.79057	1.6631e-06	1.0888e-05	3087.82	3105.11	3261.11	3101.23	3228.98	3273.31	2589.86	2849.42	2786.81	2839.67	2739.84	2511.71
4930447C04Rik	49.0847	-1.14637	0.239304	-4.79044	1.66416e-06	1.0891e-05	89.0453	47.8405	50.4598	85.1653	44.4355	90.0186	30.5717	36.912	22.5957	30.5811	31.2232	30.1678
Lrrn2	5007.91	0.396863	0.0828536	4.78993	1.66839e-06	1.09146e-05	4522.13	4399.38	4534.34	3702.26	4472.31	4309.02	5502.91	5793.38	5799.57	5370.26	4825.72	6863.65
Akr1c13	33.6769	-1.20011	0.25061	-4.78874	1.67829e-06	1.09753e-05	43.8377	32.9711	55.1537	60.8324	45.3068	43.5255	26.2043	16.2053	24.4787	21.8436	10.4077	23.3557
Rmdn2	273.593	0.5958	0.124445	4.78765	1.68743e-06	1.10309e-05	264.396	209.464	183.063	165.464	250.059	234.444	306.809	306.099	308.808	395.37	364.271	294.866
Ccdc150	10.3796	2.19139	0.457856	4.7862	1.69966e-06	1.11067e-05	1.36993	7.11142	3.52045	2.43329	2.61386	3.95686	17.4695	14.4047	14.1223	21.8436	10.4077	25.302
Rasl11a	107.683	0.763402	0.15952	4.78563	1.7045e-06	1.11343e-05	97.2648	67.8818	61.0211	75.4321	88.8711	89.0294	129.93	145.847	128.984	175.841	99.7408	132.349
Rab9b	3283.3	0.293358	0.0613086	4.78494	1.71036e-06	1.11684e-05	3226.18	2826.47	3005.29	3101.23	2899.64	2651.1	3848.76	3288.77	3522.11	3513.55	3765	3751.51
Lama5	168.801	-0.710165	0.14853	-4.7813	1.74164e-06	1.13684e-05	191.79	197.827	213.574	171.547	212.594	268.077	172.512	117.038	90.3829	133.246	126.627	130.403
Mri1	288.456	-0.439634	0.0919584	-4.78079	1.74607e-06	1.13931e-05	350.701	321.307	356.739	380.811	298.851	286.872	228.196	240.378	252.319	262.124	227.236	255.939
Mpv17l2	469.187	0.351934	0.0736227	4.78024	1.75086e-06	1.14202e-05	435.637	386.603	384.902	478.142	399.049	394.697	516.443	521.269	503.697	502.404	558.548	548.859
Pycr2	1214.39	0.396654	0.0829861	4.77977	1.75496e-06	1.14427e-05	1032.92	893.453	1227.46	1045.1	1066.45	1029.77	1424.86	1202.79	1511.09	1280.04	1382.49	1476.27
Pde7a	2018.94	0.285464	0.0597251	4.77962	1.75623e-06	1.14467e-05	1700.08	1931.72	1850.58	1845.65	1805.3	1782.57	2191.34	2273.24	2317	2238.97	2366.89	1923.92
Snrk	4307.72	0.293886	0.0614991	4.7787	1.76431e-06	1.14951e-05	3813.88	3692.12	3879.53	4007.64	3749.14	4081.5	4748.44	5185.68	4735.69	5169.3	4212.53	4417.14
Rtl9	125.727	-0.691351	0.144683	-4.77839	1.76708e-06	1.15089e-05	119.184	162.916	154.9	141.131	176	176.08	84.0722	129.642	94.1489	98.2964	78.9253	93.4227
Cercam	229.627	-0.706193	0.147806	-4.77782	1.77207e-06	1.15371e-05	279.465	249.546	357.912	194.664	297.979	329.409	128.838	194.463	186.415	183.487	158.718	194.631
Akap8	1867.5	-0.277269	0.0580407	-4.77716	1.77791e-06	1.15708e-05	2108.32	2106.92	1923.34	2039.1	1907.24	2191.11	1799.36	1740.26	1560.05	1750.77	1577.64	1705.94
Klhl20	1195.04	0.409456	0.0857225	4.77654	1.78341e-06	1.16024e-05	878.123	1211.53	948.174	1011.03	936.631	1167.27	1486	1419.76	1366.1	1289.87	1327.85	1298.19
Ptpra	6164.32	0.272029	0.0569735	4.77467	1.80006e-06	1.17064e-05	5455.05	5585.05	5678.48	5535.75	5690.36	5561.37	7143.95	6210.21	6598.9	6691.8	6202.14	7618.82
Bsg	19932.9	-0.435933	0.0913392	-4.77268	1.81788e-06	1.18179e-05	21999.7	20806.1	23941.4	21549.3	24366.4	24868.9	14185.3	17858.2	18773.3	18523.4	18558.7	13764.3
Lin7b	475.977	-0.590449	0.123728	-4.77216	1.82264e-06	1.18445e-05	669.894	425.392	705.263	568.174	595.088	472.845	362.493	389.826	402.016	315.641	396.361	408.725
Pcbp2	3501.38	-0.235972	0.0494509	-4.77185	1.82543e-06	1.18582e-05	3594.69	3994.68	3761.01	3687.66	3710.8	3968.73	3032.06	3472.42	3183.17	3328.97	3104.97	3177.35
Ogfrl1	1799.19	-0.547599	0.114782	-4.77079	1.83503e-06	1.19162e-05	2015.16	2371.34	1845.89	2286.08	1972.59	2328.61	1170.46	1932.03	1320.91	1549.81	1534.27	1263.15
Arrdc4	2095.93	0.623385	0.1307	4.76957	1.84621e-06	1.198e-05	1476.78	1596.84	1814.2	1412.53	1683.32	1915.12	2676.12	2180.51	2584.39	2119.92	2069.4	3622.08
Pou3f3	4006.2	-0.492705	0.103301	-4.76963	1.84569e-06	1.198e-05	4459.11	5162.89	4236.27	5091.67	4154.29	4998.51	2624.8	4203.46	3259.43	3516.83	3366.9	3000.23
Mfsd11	1236.27	0.303938	0.0637478	4.76782	1.86233e-06	1.20801e-05	1034.29	1207	1056.13	1075.52	1056	1204.86	1358.26	1501.69	1404.7	1309.53	1318.31	1308.89
Duox2	19.5749	2.11362	0.443318	4.76774	1.86306e-06	1.20804e-05	1.36993	12.9299	9.38786	12.1665	3.48514	3.95686	44.7657	18.0058	28.2447	15.2905	34.6924	50.604
Pde4d	3460.7	-0.532218	0.111654	-4.76666	1.873e-06	1.21404e-05	3627.57	5047.82	3487.59	4325.18	3633.26	4427.73	2548.37	3475.13	2719.02	3057.02	2857.79	2321.94
Doc2b	1895.98	0.669346	0.140455	4.76554	1.88346e-06	1.22037e-05	1493.22	1397.72	1661.65	1223.95	1533.46	1472.94	2539.64	1844.7	2268.05	1994.32	1850.84	3471.24
Camkv	12341	-0.397854	0.0835109	-4.76409	1.89708e-06	1.22874e-05	14519.9	13239.5	15252.9	12655.6	14481.6	14043.9	9543.83	10239.9	11277.2	10018.6	9655.78	13163.8
Gdf11	1404.37	-0.256939	0.0539448	-4.76301	1.90727e-06	1.23489e-05	1569.94	1618.17	1419.91	1472.14	1451.56	1639.13	1323.32	1298.22	1223.94	1280.04	1255	1301.11
Usp46	3097.91	-0.271822	0.0570742	-4.76261	1.91105e-06	1.23688e-05	3504.27	3596.44	3238.81	3064.73	3499.95	3424.66	2840.98	2974.56	2529.78	2898.65	2834.37	2767.65
Nwd1	441.356	-0.589758	0.12384	-4.76225	1.91442e-06	1.23861e-05	498.653	480.991	590.262	480.576	501.86	630.13	367.952	332.208	359.649	270.861	313.099	470.033
Fbxo48	25.8301	1.56202	0.32815	4.76009	1.93507e-06	1.25151e-05	6.84964	18.7483	8.21438	14.5998	18.297	9.89215	37.1228	21.607	26.3617	44.7795	45.1002	58.3892
Mycn	1392.18	0.669385	0.140629	4.75995	1.9364e-06	1.25191e-05	1258.96	897.332	1168.79	1105.93	1061.23	959.539	1980.61	1315.33	1581.7	1529.05	1405.04	2442.62
Rnf111	1417.71	-0.392518	0.0824765	-4.75914	1.94416e-06	1.25646e-05	1446.64	1869.66	1504.41	1574.34	1496	1761.79	1168.28	1394.55	1185.33	1128.22	1165.67	1317.65
Map3k11	428.047	-0.447679	0.0940795	-4.75852	1.9502e-06	1.2599e-05	476.735	458.363	452.964	565.741	469.623	541.101	328.646	403.331	383.186	407.384	315.701	333.792
Car10	1008.65	-0.67443	0.141748	-4.75795	1.95568e-06	1.26298e-05	1061.69	1422.93	1045.57	1369.94	1208.47	1331.48	645.281	1008.33	765.431	955.659	760.632	528.422
Gm8707	76.7744	-0.790239	0.166193	-4.75494	1.98501e-06	1.28145e-05	82.1956	95.681	100.92	82.732	125.465	95.9539	57.8679	49.516	74.3776	50.2404	61.5791	44.7651
Foxp4	1723.33	0.354599	0.07458	4.75461	1.98831e-06	1.28311e-05	1402.81	1545.76	1567.77	1434.43	1682.45	1438.32	1683.63	1979.74	2001.61	2197.47	1776.25	1969.66
BC024978	434.605	0.459481	0.0966464	4.75425	1.99182e-06	1.2849e-05	315.083	423.453	318.014	425.827	331.96	377.88	517.535	547.377	461.33	491.482	470.083	535.234
2210408F21Rik	83.4603	-0.951619	0.200193	-4.7535	1.9992e-06	1.2892e-05	123.293	123.48	86.8377	107.065	137.663	82.1049	44.7657	72.0233	48.9574	61.1622	77.1907	36.9798
Cwc22	697.789	0.35284	0.0742318	4.75321	2.00207e-06	1.2901e-05	617.837	669.12	606.691	571.824	579.405	629.141	803.599	801.26	718.356	752.513	721.603	902.113
Kdm1b	1218.96	0.416303	0.0875824	4.75326	2.00158e-06	1.2901e-05	1019.23	1075.76	1016.24	1009.82	1098.69	1042.63	1603.92	1257.71	1311.49	1340.11	1183.01	1668.96
Prrt4	636.509	-0.557258	0.11724	-4.75313	2.00288e-06	1.29015e-05	830.176	573.439	840.214	671.589	915.721	719.16	424.728	521.269	571.484	543.907	560.283	466.141
Sh3yl1	1038.72	0.239139	0.050321	4.75226	2.01154e-06	1.29526e-05	886.343	947.759	988.073	956.285	937.503	1000.1	1062.37	1138.87	1132.61	1121.67	1122.3	1170.7
Lix1l	1165.38	-0.42502	0.0894411	-4.75195	2.01462e-06	1.29676e-05	1343.9	1210.23	1482.11	1216.65	1599.68	1163.32	932.437	929.101	975.383	1028.84	1124.9	978.019
Gna13	1324.23	0.387979	0.0816663	4.75079	2.02625e-06	1.30377e-05	987.717	1386.08	1088.99	1131.48	1098.69	1183.1	1514.39	1566.51	1405.64	1387.07	1493.51	1647.55
Prex2	147.611	-0.637229	0.134138	-4.75055	2.02861e-06	1.30481e-05	193.16	192.655	178.369	182.497	168.158	162.231	162.685	101.733	106.388	97.2042	99.7408	126.51
Akap13	742.634	0.546183	0.115031	4.74816	2.05278e-06	1.31988e-05	520.572	759.629	560.925	702.006	558.494	516.37	922.61	898.491	874.643	996.07	693.849	907.952
Cyp51	12884.7	-0.492166	0.103682	-4.74687	2.06588e-06	1.32685e-05	15402.1	13516.9	15684.8	15734.9	17079.8	12951.8	9404.08	10600	11714	11779.2	12512.7	8235.8
Aldh2	1475.25	-0.430136	0.0906139	-4.74691	2.06552e-06	1.32685e-05	1826.11	1580.03	1779	1453.89	1878.49	1646.05	991.397	1296.42	1271.01	1330.28	1416.32	1233.96
Fem1a	3639.91	0.314223	0.0661955	4.7469	2.06556e-06	1.32685e-05	3196.04	3642.34	3090.95	3256.97	2859.56	3420.71	3959.04	4366.41	3932.6	4080.39	3691.28	4182.61
Tm9sf3	6837.66	-0.256215	0.0539772	-4.74673	2.06731e-06	1.32715e-05	7849.68	7595.65	6943.5	7947.14	7240.38	7085.75	6569.64	6443.39	5781.68	5942.56	6526.52	6126
Atp13a1	2007.07	-0.229274	0.0483019	-4.74668	2.06785e-06	1.32715e-05	2176.81	2231.69	2145.13	2146.17	2117.22	2178.25	1933.66	1845.6	1914.05	1725.65	1723.35	1947.28
Plekha4	82.0425	0.785676	0.165545	4.74599	2.07486e-06	1.33116e-05	72.6061	49.1335	76.2764	37.7161	67.9602	59.3529	103.725	93.6303	108.271	88.4667	114.485	112.886
Cetn3	2500.12	0.579831	0.122187	4.74542	2.08072e-06	1.33444e-05	2371.34	1524.43	1953.85	2183.88	2046.65	1949.74	3770.15	2312.85	2702.07	2846.23	2901.16	3439.12
Ttc38	116.996	-0.596613	0.125767	-4.74378	2.09767e-06	1.34481e-05	152.062	145.461	133.777	118.015	135.92	160.253	84.0722	97.2315	91.3244	77.5449	95.4042	112.886
9430015G10Rik	681.812	-0.33189	0.0699648	-4.74367	2.0988e-06	1.34505e-05	678.114	768.034	770.978	777.438	763.246	800.275	601.608	623.902	643.037	597.423	640.943	516.745
Mms22l	36.8719	1.81632	0.383226	4.73955	2.14198e-06	1.37222e-05	17.8091	18.7483	15.2553	34.0661	7.84157	4.94608	91.7151	33.3108	57.4308	30.5811	52.906	77.8523
Vwa3a	132.321	1.16498	0.245842	4.73874	2.15054e-06	1.37721e-05	94.525	77.5792	88.0112	58.3991	80.1582	91.0078	258.768	102.633	178.883	122.324	130.964	304.597
Pgp	626.937	-0.468298	0.0988288	-4.73848	2.1533e-06	1.37847e-05	731.541	665.241	796.795	764.055	825.107	585.616	473.861	528.471	545.122	515.51	470.083	621.845
Chd3	22347.7	-0.262184	0.0553336	-4.73825	2.1557e-06	1.37951e-05	23475.1	25687.7	24539.9	23071.3	24206	25251.7	20459	20776.9	20090.4	19541.3	18395.7	22677.4
2310040G24Rik	96.4893	0.79363	0.167528	4.7373	2.16585e-06	1.3855e-05	80.8257	62.0633	84.4908	68.1323	68.8315	60.3421	138.665	90.9295	132.75	161.643	111.883	97.3154
Slc39a11	1836.8	0.328236	0.0692924	4.73697	2.16934e-06	1.38723e-05	1645.28	1571.62	1620.58	1810.37	1615.36	1513.5	1831.03	2206.61	2043.03	2201.84	2150.93	1831.48
Spryd7	2151.98	-0.338806	0.0715456	-4.73552	2.18493e-06	1.39669e-05	2678.21	2106.27	2457.27	2619.44	2445.7	2119.89	1990.44	1786.18	1860.38	1956.1	1963.59	1840.23
Ube2cbp	139.264	0.529509	0.11182	4.73537	2.18654e-06	1.39721e-05	130.143	116.369	98.5726	114.365	105.425	120.684	137.573	165.654	175.117	161.643	182.135	163.49
Igfbp6	10.7432	2.09669	0.442867	4.73435	2.19758e-06	1.40325e-05	4.10978	3.23246	3.52045	2.43329	5.22771	5.93529	17.4695	17.1055	22.5957	7.64527	26.0193	13.6242
Pllp	63.64	-0.899411	0.189975	-4.73436	2.19745e-06	1.40325e-05	76.7159	86.6301	84.4908	72.9988	95.8414	80.1264	40.3983	44.1143	61.1968	30.5811	31.2232	59.3624
Gabrr1	17.7708	-2.12392	0.448857	-4.73183	2.22499e-06	1.42024e-05	35.6181	22.6273	24.6431	24.3329	20.9108	45.5039	3.27554	14.4047	5.64893	6.55309	0	9.73154
Isoc1	2108.41	-0.583051	0.123223	-4.73166	2.22687e-06	1.42092e-05	2750.81	2459.26	2440.84	2720.42	2533.7	2269.26	1639.95	1795.18	1621.24	1805.38	2169.15	1095.77
Zfr2	2198.55	-0.465085	0.0982956	-4.73149	2.22875e-06	1.4216e-05	2569.98	1800.48	2767.07	2749.62	2679.2	2737.16	1666.16	1904.12	1914.05	1968.11	1804.87	1821.74
Rcn3	40.6766	-1.04973	0.221865	-4.73139	2.22983e-06	1.42178e-05	63.0166	50.4264	55.1537	43.7993	43.5643	74.1912	15.2859	28.8093	31.0691	22.9358	27.754	32.1141
Ttf1	311.454	0.458074	0.0968311	4.73065	2.23807e-06	1.42652e-05	294.534	272.174	246.431	261.579	285.782	214.66	389.789	347.513	336.112	326.562	411.973	350.335
Pcmtd2	1786.53	0.377967	0.0799201	4.72931	2.25281e-06	1.43539e-05	1822	1477.24	1486.8	1485.53	1400.16	1655.95	2152.03	1924.82	1889.57	1814.11	2052.06	2278.15
Zc2hc1a	4342.29	0.274678	0.0580893	4.72854	2.26141e-06	1.44035e-05	3741.27	4198.33	3682.39	3820.27	4017.5	4113.16	5079.27	4798.55	4476.78	4577.33	4437.16	5165.5
Cntnap3	2273.95	0.396679	0.0838982	4.7281	2.26635e-06	1.44297e-05	2159	1737.77	2121.66	1848.09	2097.18	1819.17	2747.09	2104.88	2514.72	2614.68	2715.55	2807.55
Col8a1	65.7487	-0.839398	0.177589	-4.72664	2.28268e-06	1.45285e-05	93.155	98.2669	79.7968	82.732	95.8414	55.3961	53.5005	41.4134	43.3085	54.6091	52.0387	38.9261
Zmat2	4764.81	0.37095	0.0784957	4.72573	2.29289e-06	1.45829e-05	4664.6	3529.2	4297.29	4342.21	4047.12	4059.74	5791.15	4665.31	5149	5241.38	5383.4	6007.28
Slc45a1	2035.23	-0.4233	0.0895732	-4.72574	2.29274e-06	1.45829e-05	2216.54	2501.93	2261.3	2564.69	2055.36	2390.93	1442.33	2040.06	1843.44	1870.91	1686.05	1549.26
Eaf1	861.897	0.324411	0.0687133	4.72123	2.34426e-06	1.49042e-05	735.651	806.177	702.916	817.587	744.077	782.469	993.58	1036.24	899.122	989.517	844.761	990.67
Creg1	956.828	-0.291143	0.0616737	-4.72071	2.35029e-06	1.49372e-05	1160.33	991.074	1044.4	1068.22	986.295	1075.28	776.303	920.098	856.755	865.008	868.178	869.999
Cyb561d1	486.508	0.48086	0.101877	4.72	2.35849e-06	1.49839e-05	384.949	460.949	356.739	392.977	383.365	454.05	615.802	568.084	545.122	522.063	471.817	682.181
Trip11	1502.91	-0.504532	0.106897	-4.71982	2.36056e-06	1.49917e-05	1498.7	2225.88	1565.43	1663.16	1601.42	2019.98	1149.71	1495.38	1164.62	1259.29	1177.81	1213.52
Ulk3	522.535	-0.434694	0.0921267	-4.71843	2.37668e-06	1.50886e-05	539.751	582.49	654.804	658.206	539.325	632.109	351.575	492.46	442.5	436.873	468.348	471.979
Cert1	2124.44	0.350123	0.0742097	4.71802	2.38157e-06	1.51141e-05	1822	2078.47	1747.32	1855.39	1617.98	2082.3	2599.69	2411.88	2132.47	2397.34	2380.77	2367.68
Vgll4	1618.57	0.393744	0.0834797	4.71664	2.39772e-06	1.52112e-05	1346.64	1392.55	1607.67	1250.71	1396.67	1398.75	1880.16	1625.03	1902.75	1811.93	1634.01	2175.97
Rnf4	4597.66	-0.334672	0.0709731	-4.71548	2.41147e-06	1.52929e-05	4749.54	5557.25	4857.05	5410.43	4834.76	5360.56	3591.08	4624.8	4135.02	4287.91	3949.74	3813.79
Disp1	213.709	-0.491703	0.104319	-4.71344	2.43573e-06	1.54412e-05	261.656	246.314	265.207	220.213	277.069	229.498	161.593	191.762	203.362	161.643	193.41	152.785
Slc39a3	4642.77	0.277421	0.058876	4.71195	2.45354e-06	1.55485e-05	4527.61	3902.88	4475.66	4000.34	4277.14	4007.31	4993.01	4748.14	5363.66	5417.22	4751.13	5249.19
Ubl4a	2717.51	0.202294	0.0429408	4.711	2.46504e-06	1.56045e-05	2541.21	2631.87	2464.31	2451.54	2524.11	2545.25	2909.77	2855.73	2987.34	3034.08	2957.53	2707.31
Gm44504	2717.51	0.202294	0.0429408	4.711	2.46504e-06	1.56045e-05	2541.21	2631.87	2464.31	2451.54	2524.11	2545.25	2909.77	2855.73	2987.34	3034.08	2957.53	2707.31
2810029C07Rik	170.661	0.538941	0.114397	4.71114	2.46337e-06	1.56045e-05	163.021	128.652	137.298	126.531	154.217	126.62	241.298	183.66	201.479	176.933	219.43	188.792
Ndufb2	1213.9	-0.471821	0.100175	-4.70995	2.47774e-06	1.56793e-05	1594.6	1153.34	1387.06	1629.09	1446.33	1257.29	1167.18	893.089	1055.41	951.29	1115.36	916.711
1600014C10Rik	879.354	-0.517109	0.109853	-4.70729	2.51038e-06	1.58801e-05	1084.98	1038.27	1046.75	996.434	1064.71	982.291	568.852	805.761	691.053	798.385	905.473	569.295
Ydjc	1089.46	-0.601307	0.127747	-4.70701	2.51376e-06	1.58901e-05	1649.39	974.911	1416.39	1165.55	1517.78	1158.37	885.488	722.934	859.579	762.343	918.483	1042.25
Nmnat2	7963.86	0.218306	0.0463786	4.70705	2.51324e-06	1.58901e-05	7124.99	7982.89	7059.67	7104	7171.55	7721.82	8767.53	8585.18	8237.09	8428.37	8414.65	8968.58
Ube2k	4219.58	-0.289038	0.0614078	-4.70685	2.5157e-06	1.58967e-05	4749.54	4945.67	4326.63	4705.99	4350.33	4766.04	3845.48	4088.22	3404.42	3624.95	3694.75	4132.98
Atp6ap1	15774.4	-0.163238	0.0346907	-4.70552	2.53223e-06	1.59954e-05	17185.7	16242.5	16678.7	16031.8	16935.2	16925.5	14170	15204.1	14956.5	15279.6	15001.9	14681
Sass6	104.898	-0.602127	0.127987	-4.70459	2.54381e-06	1.60628e-05	135.623	133.824	119.695	114.365	133.307	120.684	88.4396	77.4251	72.4946	84.098	73.7214	105.101
Pex16	922.262	0.344196	0.0731742	4.70379	2.55371e-06	1.61195e-05	860.314	831.39	794.448	826.104	696.157	869.52	1025.24	999.324	1056.35	1039.76	920.217	1148.32
Dars2	921.744	-0.319906	0.068037	-4.70194	2.57701e-06	1.62607e-05	1057.58	915.434	1070.22	995.218	1075.17	1031.75	745.731	844.474	913.244	835.519	812.671	763.926
Tmem176a	215.142	-0.658281	0.140011	-4.70163	2.58098e-06	1.62799e-05	256.176	279.285	246.431	294.429	261.386	243.347	137.573	202.566	150.638	187.855	208.155	113.859
Foxp1	2983.11	0.288423	0.0613516	4.70115	2.58696e-06	1.63118e-05	2498.75	3032.05	2683.76	2439.38	2747.16	2703.53	3467.7	3174.43	3108.8	3314.77	3175.23	3451.78
Vcl	514.469	0.419011	0.0891358	4.70082	2.59117e-06	1.63325e-05	454.816	464.182	461.179	367.428	399.049	492.629	676.945	583.389	524.409	617.083	568.089	564.429
Tpi1	21534.5	-0.621673	0.132261	-4.70036	2.59706e-06	1.63638e-05	24775.1	23597.6	27076.9	22967.9	29487.8	28717.9	10677.2	17531.4	19837.2	18855.4	20113.8	14775.4
Prkcz	6892.84	0.200134	0.0426005	4.69793	2.6281e-06	1.65535e-05	6445.51	6375.07	6728.75	6159.89	6364.74	6418.03	7660.4	7078.09	7425.52	7269.56	6974.05	7814.42
Pick1	2590.92	-0.276409	0.058838	-4.69779	2.62985e-06	1.65586e-05	2912.46	2822.59	2767.07	2913.87	2768.07	2847.95	2130.19	2413.68	2343.37	2616.87	2435.41	2119.53
Mc5r	41.0311	1.19233	0.2539	4.69607	2.6521e-06	1.66927e-05	41.0978	24.5667	25.8166	25.5496	17.4257	16.8167	84.0722	38.7125	48.9574	65.5309	50.304	53.5234
Aco2	23222.4	-0.323309	0.0688489	-4.69592	2.6541e-06	1.66993e-05	25486.1	26103.4	26038.4	26175	24818.6	26260.7	18578.9	22004.9	21670.3	23296.2	20715.7	17520.7
Itgb3bp	183.549	0.66831	0.142407	4.69297	2.69268e-06	1.6936e-05	160.281	106.025	153.726	145.998	147.247	139.479	294.799	174.657	223.133	245.741	192.543	218.96
Zfp775	291.696	-0.659292	0.140498	-4.69254	2.6984e-06	1.69598e-05	328.782	303.852	418.933	332.145	417.346	344.247	158.318	248.481	241.963	214.068	296.62	195.604
Mul1	1555.78	0.268908	0.0573049	4.69259	2.69773e-06	1.69598e-05	1378.15	1501.16	1397.62	1477.01	1283.4	1428.43	1635.59	1834.79	1693.74	1749.68	1582.84	1706.91
Rps19bp1	922.863	0.259292	0.0552599	4.69223	2.70247e-06	1.69794e-05	828.806	846.906	850.775	796.904	867.8	847.758	976.111	1062.34	964.085	978.595	965.317	1088.96
Arhgap18	160.329	0.656961	0.140033	4.69148	2.71241e-06	1.70358e-05	138.363	115.076	120.869	113.148	132.435	126.62	245.665	135.944	171.351	218.436	213.359	192.684
Zc3h7b	11899.9	0.351006	0.0748255	4.69099	2.71889e-06	1.70704e-05	9677.16	10837.8	11094.1	10157.8	10007.6	10978.3	14020.4	12161.1	13368.2	13348.6	11492.7	15655.1
Septin8	2367.34	0.326444	0.0695961	4.69056	2.72464e-06	1.71004e-05	1853.51	2278.89	2028.95	2143.73	2027.48	2265.3	2613.88	2927.75	2623.93	2786.16	2444.08	2414.39
Dcaf11	2654.46	-0.35429	0.0755348	-4.69042	2.72647e-06	1.71057e-05	2915.2	2942.19	2966.57	3035.54	3146.21	2868.72	1966.42	2494.71	2550.49	2407.17	2542.96	2017.35
Man1a2	4465.56	0.276219	0.0589092	4.6889	2.74679e-06	1.72271e-05	4085.12	4373.52	3744.58	4000.34	4086.33	3939.06	5353.32	4758.94	4675.43	5119.06	4419.82	5031.2
Pknox1	612.998	0.493767	0.105324	4.68808	2.75776e-06	1.72883e-05	554.82	519.78	558.578	395.41	564.593	459.985	827.62	614.899	686.345	679.337	679.105	815.503
Rab9	725.496	-0.317405	0.0677055	-4.68803	2.7585e-06	1.72883e-05	906.892	720.193	812.05	784.738	820.751	791.372	645.281	624.802	629.856	605.069	673.033	691.912
Gm12371	331.567	0.698724	0.149057	4.68762	2.76401e-06	1.73166e-05	261.656	209.464	234.697	276.179	285.782	249.282	583.046	275.489	362.473	432.504	402.432	405.805
Fxr1	2781.32	0.382152	0.0815269	4.68744	2.76646e-06	1.73258e-05	2600.12	2173.51	2518.29	2590.24	2443.95	2168.36	3404.38	2897.14	3054.19	3538.67	3315.73	2671.31
Gapdh	40360.3	-0.526577	0.112379	-4.68573	2.78966e-06	1.74649e-05	46006.3	44716.6	48636.2	40643.3	51327.4	54542.4	23515.1	36211.5	36945	36962.7	35946.6	28870.5
Armh3	1327.98	0.283228	0.0604548	4.68496	2.80012e-06	1.75241e-05	1138.41	1321.43	1117.16	1234.9	1139.64	1231.57	1336.42	1516.09	1485.67	1507.21	1407.65	1499.63
Itga3	1056.78	-0.573524	0.122441	-4.68407	2.81234e-06	1.75944e-05	1180.88	1243.21	1408.18	1152.17	1392.31	1208.82	646.373	988.52	960.319	897.773	980.929	621.845
Macir	1485.41	-0.27824	0.0594055	-4.68375	2.81679e-06	1.76159e-05	1624.73	1692.52	1437.52	1666.81	1644.99	1701.45	1365.9	1404.46	1329.38	1204.68	1376.42	1376.04
Arx	2124.92	-0.441234	0.094222	-4.68291	2.82827e-06	1.76752e-05	2824.79	2437.92	2114.62	2659.59	2206.09	2442.37	1918.37	1931.13	1550.63	2048.93	1838.7	1525.9
Pygo2	2394.93	0.251618	0.0537303	4.68298	2.82734e-06	1.76752e-05	2000.09	2300.87	2329.36	2041.53	2225.26	2215.84	2471.94	2672.07	2634.29	2609.22	2502.19	2736.51
Dyrk3	359.769	0.529494	0.113099	4.68167	2.84549e-06	1.77765e-05	302.754	279.931	283.983	310.245	303.207	286.872	510.984	361.017	415.197	369.157	362.536	531.342
Pwp2	1120.09	0.257336	0.0549738	4.68106	2.85392e-06	1.78228e-05	1057.58	1031.8	975.164	980.618	1041.19	1035.71	1215.23	1276.61	1188.16	1146.79	1163.93	1328.35
Eif2a	1367.06	0.283295	0.0605286	4.68034	2.86393e-06	1.7879e-05	1328.83	1170.8	1269.71	1282.35	1228.51	1124.74	1609.38	1404.46	1490.38	1526.87	1566.36	1402.31
Cntnap5c	440.078	0.547144	0.116943	4.67871	2.88688e-06	1.80159e-05	305.494	433.797	346.177	372.294	323.247	360.074	637.638	438.442	483.925	530.8	446.665	602.382
Obi1	627.507	0.382988	0.081859	4.67863	2.88794e-06	1.80161e-05	543.861	538.529	565.619	515.858	585.504	518.349	810.15	653.612	725.888	587.594	732.878	752.248
Smpd4	1088.99	-0.307431	0.0657177	-4.67805	2.89622e-06	1.80588e-05	1148	1296.86	1203.99	1164.33	1117.86	1291.92	1029.61	953.409	1003.63	946.922	868.178	1043.22
Casp3	6761.38	0.369411	0.0789678	4.678	2.89683e-06	1.80588e-05	6461.95	5131.86	6421.3	5845.99	6316.82	5228.99	7984.67	6455.09	7771.99	8065.76	7652.29	7799.83
4930507D05Rik	69.5696	0.940943	0.201213	4.67636	2.92018e-06	1.81979e-05	50.6873	53.0124	34.031	24.3329	67.089	54.4068	109.185	90.0292	99.7978	74.2684	88.4657	89.5301
Htr2a	439.701	0.710506	0.151962	4.67556	2.93156e-06	1.82624e-05	234.258	460.303	298.065	394.194	274.455	336.333	492.423	631.104	541.356	654.217	516.917	442.785
Qrfprl	46.4731	-1.27218	0.27215	-4.67456	2.94588e-06	1.83451e-05	87.6753	62.0633	39.8984	68.1323	88.8711	47.4823	30.5717	28.8093	22.5957	40.4107	29.4886	11.6778
Slc30a5	1432.91	-0.275095	0.0588657	-4.67327	2.96444e-06	1.84541e-05	1550.76	1593.61	1434	1716.69	1486.41	1634.18	1325.5	1352.24	1330.32	1192.66	1254.13	1324.46
Akr1c18	39.1113	1.11972	0.239662	4.67208	2.98167e-06	1.85548e-05	34.2482	21.3343	28.1636	19.4664	22.6534	23.7412	55.6842	62.1201	57.4308	28.3967	69.3849	46.7114
Ube2w	3947.1	0.46524	0.0996016	4.67101	2.99727e-06	1.86453e-05	3702.91	2949.95	3279.88	3690.09	3350.09	2927.09	5662.32	3990.99	4246.12	4689.83	4969.69	3906.24
Plp1	146.367	0.663331	0.142025	4.67053	3.00423e-06	1.8682e-05	149.322	98.2669	124.389	116.798	107.168	87.051	217.277	155.75	162.878	173.657	160.453	203.389
Cenpp	61.9695	0.92518	0.198223	4.66738	3.05067e-06	1.89641e-05	54.7971	31.6782	49.2863	45.016	38.3365	39.5686	112.46	59.4193	71.5532	74.2684	72.8541	94.3959
Tmc7	468.006	0.428772	0.0918838	4.66646	3.06439e-06	1.90427e-05	428.787	433.15	353.218	411.227	349.385	417.449	579.771	515.867	514.053	487.113	493.5	632.55
Cdc25a	473.509	0.398578	0.0854323	4.66543	3.07972e-06	1.91312e-05	349.331	409.877	422.454	467.193	368.554	433.276	537.189	595.093	548.888	564.658	496.102	489.496
Fggy	144.938	-0.571612	0.122541	-4.66465	3.09144e-06	1.91972e-05	158.912	173.26	176.022	193.447	196.91	141.458	100.45	115.237	132.75	122.324	129.229	99.2617
Slc27a3	419.039	-0.800298	0.171755	-4.65952	3.16941e-06	1.96745e-05	527.422	425.392	675.926	433.126	627.325	506.478	204.175	297.997	372.83	337.484	403.3	217.013
Pan3	808.267	-0.446402	0.0958247	-4.65853	3.18475e-06	1.97627e-05	838.395	1053.14	889.5	902.752	877.384	1030.76	685.68	787.755	675.989	559.197	620.127	778.523
Gpr22	2889.76	-0.407199	0.0874146	-4.65824	3.18921e-06	1.97834e-05	3260.43	3349.48	3332.69	3703.47	2900.51	3224.84	2355.11	2699.07	2698.31	2621.24	2599.33	1932.68
Htr7	669.833	-0.505768	0.108593	-4.65748	3.20101e-06	1.98496e-05	853.465	815.228	722.866	868.686	787.642	669.699	593.965	634.706	530.058	539.538	619.26	402.886
Bnip3	4325.28	-0.695803	0.14941	-4.65701	3.20833e-06	1.9888e-05	5631.77	3794.27	6203.03	4086.72	6659.23	5717.66	2744.9	2691.87	3858.22	3509.18	4172.63	2833.82
Txnl4a	2488.94	0.261449	0.0561581	4.65558	3.23072e-06	2.00127e-05	2346.69	2330.61	2118.14	2245.93	2109.38	2432.48	2725.25	2831.42	2692.66	2704.24	2467.5	2863.02
Gm16286	2488.94	0.261449	0.0561581	4.65558	3.23072e-06	2.00127e-05	2346.69	2330.61	2118.14	2245.93	2109.38	2432.48	2725.25	2831.42	2692.66	2704.24	2467.5	2863.02
Zbtb14	767.977	0.346433	0.0745031	4.64991	3.32076e-06	2.05632e-05	676.744	739.588	670.059	577.908	622.098	766.642	841.814	861.579	813.446	895.589	856.903	893.355
Fut9	6856.66	-0.585194	0.125924	-4.6472	3.3647e-06	2.0828e-05	7805.84	10279.9	6247.62	8891.26	7832.85	8312.38	5381.71	7303.17	4669.79	5176.94	5798.84	4579.66
Foxj3	2598.87	-0.311845	0.0671223	-4.64592	3.3856e-06	2.095e-05	2652.18	3222.77	2704.88	2817.76	2768.94	3101.19	2184.79	2573.93	2257.69	2207.3	2260.21	2434.83
Bckdhb	517.811	-0.491184	0.105774	-4.64373	3.4218e-06	2.11666e-05	537.011	641.321	526.894	691.056	577.662	655.85	422.545	543.776	392.601	445.61	415.442	363.959
Phax	1588.79	0.243392	0.0524198	4.64314	3.43158e-06	2.12197e-05	1467.19	1415.82	1399.97	1439.29	1558.73	1447.22	1837.58	1710.55	1580.76	1733.29	1682.58	1792.55
Polr1has	83.7212	0.694443	0.149572	4.64287	3.43596e-06	2.12393e-05	68.4964	58.8309	59.8476	65.699	60.99	71.2235	115.736	95.4309	112.037	84.098	126.627	85.6375
Lbhd1	195.246	0.576346	0.124157	4.64209	3.44904e-06	2.13127e-05	172.611	149.986	149.032	176.414	173.386	119.695	287.156	189.962	228.782	243.557	232.439	219.933
R3hcc1l	398.635	0.492048	0.106025	4.64086	3.4696e-06	2.14322e-05	310.973	356.864	348.524	244.546	402.534	319.517	473.861	443.844	482.042	518.786	458.808	423.322
Sdhc	3601.47	-0.25115	0.0541432	-4.63863	3.50732e-06	2.16576e-05	4042.65	3800.09	3938.21	3884.76	3956.51	3868.82	3038.61	3573.26	3285.8	3148.76	3584.6	3095.6
Selenbp1	36.8281	-1.15481	0.248966	-4.63841	3.51095e-06	2.16724e-05	57.5369	41.3755	42.2454	55.9658	62.7325	45.5039	20.7451	17.1055	14.1223	19.6593	26.0193	38.9261
Zfp689	262.856	-0.418738	0.0902898	-4.63771	3.52296e-06	2.17389e-05	352.071	321.307	287.503	302.945	255.287	286.872	219.461	225.973	221.25	230.45	218.562	232.584
Xpo5	2166.93	0.288177	0.062225	4.63121	3.63541e-06	2.24249e-05	1756.25	2098.52	1970.28	1807.94	1956.91	2109.01	2433.73	2417.28	2384.79	2353.65	2170.01	2544.8
Iqsec1	4409.51	-0.395261	0.0853682	-4.63008	3.6553e-06	2.25397e-05	4528.98	5692.37	4691.59	5029.62	4862.64	5250.76	3240.6	4571.68	3654.86	4037.8	3540.36	3812.82
Tada1	733.457	0.304042	0.0656778	4.62929	3.66915e-06	2.26172e-05	697.293	603.824	674.753	625.357	715.325	624.195	838.538	736.439	838.867	835.519	798.794	812.583
1700028J19Rik	27.9402	1.37804	0.297706	4.62887	3.67664e-06	2.26555e-05	12.3293	23.2737	15.2553	17.0331	9.58414	14.8382	25.1125	34.2111	32.9521	37.1342	50.304	63.255
Dync1i2	8008.11	0.255204	0.0551388	4.62839	3.68516e-06	2.27e-05	7223.63	7591.77	6880.13	7347.33	7282.2	7480.45	9531.82	8444.74	8077.98	8212.11	8553.42	9471.7
Rrn3	2339.24	-0.333708	0.0721051	-4.62808	3.6907e-06	2.27262e-05	2404.22	2912.45	2541.76	2707.04	2441.34	2643.18	1823.38	2388.47	2005.37	2035.83	2074.61	2093.25
5031425E22Rik	349.86	0.415036	0.0896836	4.62778	3.69611e-06	2.27515e-05	330.152	298.033	309.8	287.129	327.603	247.304	418.177	384.425	402.016	373.526	368.607	451.543
Zfp369	1341.22	0.315967	0.0682836	4.62728	3.70492e-06	2.27978e-05	1045.25	1303.98	1242.72	1132.7	1154.45	1283.01	1559.16	1353.14	1580.76	1532.33	1456.22	1450.97
Adck1	1491.55	0.222282	0.048055	4.62557	3.73562e-06	2.29787e-05	1389.11	1355.05	1459.81	1254.36	1408	1393.8	1636.68	1557.5	1651.37	1618.61	1595.85	1578.46
Fbxo9	1385.61	-0.423922	0.0916964	-4.6231	3.78046e-06	2.32464e-05	1650.76	1654.38	1455.12	1647.34	1539.56	1579.78	1125.69	1354.94	1045.99	1059.42	1054.65	1459.73
Idh3g	3306.93	-0.255372	0.0552542	-4.62177	3.80481e-06	2.33757e-05	3668.66	3496.23	3608.46	3760.66	3441.58	3619.54	2885.75	2972.76	3105.03	3392.32	2972.28	2759.86
Tdrd3	1453.67	0.259602	0.0561699	4.62173	3.80547e-06	2.33757e-05	1308.28	1354.4	1261.49	1352.91	1247.68	1413.59	1558.07	1565.61	1590.17	1677.59	1673.04	1441.24
Mib2	4921.42	-0.334775	0.0724329	-4.62186	3.80315e-06	2.33757e-05	5404.36	5175.18	6007.06	5925.07	5273.02	5159.75	3714.46	4502.36	4825.13	4425.52	4595.88	4049.29
Acbd3	1607.86	-0.363273	0.078626	-4.62026	3.8326e-06	2.35341e-05	1649.39	2075.89	1594.76	1905.27	1757.38	1869.62	1270.91	1605.22	1349.15	1373.96	1410.25	1432.48
Klhl22	4616.05	0.205835	0.0445605	4.61923	3.85168e-06	2.36431e-05	4420.75	4182.16	4411.12	4276.52	4242.29	4194.27	4926.41	4573.48	5180.07	5231.55	4959.29	4794.73
Taf5	396.673	0.395678	0.0856728	4.61848	3.86567e-06	2.37207e-05	324.673	350.399	360.259	380.811	344.158	294.786	512.076	445.644	442.5	422.674	403.3	478.792
Vma21	1135.34	-0.692095	0.149894	-4.61723	3.88889e-06	2.38548e-05	1495.96	1606.53	988.073	1513.51	1204.99	1605.5	1005.59	1055.14	635.505	745.96	717.266	1050.03
Cul7	2702.37	-0.41051	0.0889144	-4.61691	3.89497e-06	2.38838e-05	3079.6	3080.54	3156.67	2945.5	3041.66	3203.08	1769.88	2648.66	2394.21	2575.36	2453.62	2079.63
Fancd2	133.759	0.97136	0.210409	4.61653	3.90209e-06	2.39117e-05	108.224	82.1046	91.5317	58.3991	103.683	97.9323	262.043	136.844	154.404	126.693	137.035	246.208
Decr2	1389.07	-0.357444	0.0774284	-4.61645	3.90359e-06	2.39117e-05	1535.69	1575.5	1561.91	1577.99	1375.76	1737.06	1003.41	1301.82	1328.44	1210.14	1211.63	1249.53
Erich3	230.813	-0.527509	0.114267	-4.61647	3.90324e-06	2.39117e-05	291.794	319.368	237.044	226.296	270.098	288.851	195.441	207.967	153.463	172.565	198.614	208.255
Eci2	434.286	-0.457669	0.0991756	-4.61473	3.93601e-06	2.41019e-05	560.3	461.596	563.272	485.442	499.246	450.093	306.809	375.422	381.303	366.973	438.859	322.114
Stxbp5	3019.62	-0.350125	0.0758833	-4.614	3.95001e-06	2.41792e-05	3271.39	3836.94	3115.6	3190.05	3335.28	3551.28	2791.85	2782.8	2426.22	2472.7	2424.13	3037.21
Antxr1	191.465	0.853536	0.185098	4.61127	4.00218e-06	2.449e-05	117.814	148.047	140.818	98.5484	158.574	152.339	357.034	187.261	188.298	193.316	232.439	323.087
Nckap5l	1155.42	0.30644	0.066461	4.61082	4.01087e-06	2.45347e-05	997.307	1003.36	1137.11	998.868	1003.72	1059.45	1201.03	1403.55	1318.08	1346.66	1132.71	1263.15
Ltv1	694.151	0.358788	0.0778537	4.60849	4.05599e-06	2.48021e-05	569.89	639.381	538.629	658.206	604.672	636.065	823.252	778.752	724.005	708.826	752.826	895.301
Jmy	2535.66	0.301607	0.0654527	4.60801	4.06539e-06	2.4851e-05	2057.63	2504.51	2432.63	2119.4	2340.27	2167.37	3002.58	2654.06	2798.11	2662.74	2682.59	3006.07
Garin1a	19.7411	-1.60417	0.348167	-4.60749	4.07562e-06	2.49049e-05	28.7685	29.0922	35.2045	26.7662	29.6237	29.6765	5.45923	12.6041	15.0638	4.36873	17.3462	2.91946
Edem2	1201.66	0.287508	0.0624181	4.60617	4.10152e-06	2.50544e-05	1056.21	1005.3	1142.97	1092.55	1123.96	1077.26	1233.79	1262.21	1376.46	1273.48	1488.31	1287.48
Zfp612	367.26	-0.699347	0.151928	-4.60315	4.16151e-06	2.54121e-05	373.99	524.952	417.76	498.825	426.93	484.716	199.808	356.516	305.984	315.641	312.232	189.765
Pdgfc	355.065	0.426903	0.0927714	4.60167	4.19122e-06	2.55846e-05	304.124	307.084	300.412	357.694	279.683	270.056	469.494	392.527	434.968	378.987	407.636	358.121
Spag5	56.3397	0.900185	0.195633	4.60139	4.19671e-06	2.56093e-05	26.0286	37.4966	48.1128	55.9658	27.8811	41.547	66.6026	83.7271	68.7287	58.9778	84.1292	76.8791
Maea	3886.37	-0.360938	0.0784621	-4.60016	4.22162e-06	2.57523e-05	4194.72	4553.9	4425.2	4220.55	4345.1	4481.15	2929.42	3966.69	3609.67	3415.25	3604.55	2890.27
Utp14b	462.64	-0.415509	0.0903346	-4.59967	4.23167e-06	2.58047e-05	530.162	579.258	479.955	518.292	499.246	564.842	365.769	433.941	356.824	369.157	376.413	477.818
Fhip1a	93.9505	0.67706	0.147256	4.59785	4.26876e-06	2.60219e-05	60.2768	58.8309	88.0112	87.5986	74.9305	65.2882	127.746	98.1318	122.394	127.785	100.608	115.805
Svil	492.44	0.652779	0.141988	4.59742	4.27757e-06	2.60665e-05	424.677	434.443	306.279	455.026	283.168	393.708	666.026	623.002	560.186	756.882	561.15	444.731
Srf	1420.57	0.237394	0.05165	4.5962	4.3027e-06	2.62106e-05	1278.14	1342.12	1275.58	1249.5	1394.93	1276.09	1536.23	1469.28	1526.15	1631.72	1461.42	1605.7
Dhx57	4419.52	0.205727	0.0447661	4.5956	4.31501e-06	2.62765e-05	3861.82	4324.39	4212.8	4125.65	4234.45	3862.89	4592.31	4634.7	4683.91	4897.34	4697.36	4906.64
Agtrap	153.851	0.567736	0.123555	4.59502	4.32713e-06	2.63412e-05	130.143	93.7415	141.991	110.715	128.95	140.469	188.889	180.959	176.058	199.869	157.851	196.577
Dlx5	632.237	0.51148	0.111375	4.59241	4.38156e-06	2.66633e-05	668.524	524.952	404.852	520.725	440.87	569.788	814.518	723.835	690.111	832.242	718.134	678.288
Mpdz	1715.64	0.304374	0.0662845	4.59194	4.39146e-06	2.67143e-05	1389.11	1759.11	1394.1	1519.59	1589.22	1551.09	1968.6	2004.95	1792.59	1866.54	1839.57	1913.22
Hexb	291.075	-0.521457	0.113641	-4.58865	4.46123e-06	2.71294e-05	331.522	320.66	383.729	311.462	392.95	319.517	236.931	241.278	260.792	214.068	293.151	186.845
Adpgk	875.343	0.410656	0.0895512	4.58571	4.52437e-06	2.75038e-05	643.866	866.947	691.181	793.254	676.117	833.909	930.253	1121.76	969.734	1052.86	1018.22	906.006
Tpgs2	2502.76	-0.275403	0.0601037	-4.58213	4.60271e-06	2.79704e-05	2893.29	2776.69	2457.27	2654.72	2997.22	2664.95	2259.03	2416.38	2121.17	2313.24	2338.27	2140.94
Rbm41	511.07	0.607392	0.132579	4.58134	4.61999e-06	2.80657e-05	415.088	358.157	477.608	440.426	396.435	344.247	754.466	470.853	672.223	692.443	649.616	461.275
Smox	1162.87	0.25995	0.0567606	4.57977	4.65495e-06	2.82684e-05	1032.92	1047.32	1117.16	1125.4	974.097	1057.47	1237.06	1284.72	1336.91	1281.13	1298.36	1161.95
Apba2	10216.6	0.257478	0.0562365	4.57849	4.68349e-06	2.84319e-05	8940.14	9761.4	9511.08	9043.34	8853.13	9730.91	10449	11828	11265.9	11569.5	9948.06	11698.3
Skiv2l	2499.12	-0.227098	0.0496037	-4.57824	4.68907e-06	2.8456e-05	2771.36	2675.83	2754.16	2666.89	2480.55	2826.19	2285.24	2279.54	2372.55	2270.65	2157	2449.43
Ube2d-ps	645.7	0.463887	0.101361	4.57658	4.72645e-06	2.86729e-05	568.52	541.115	558.578	610.757	516.672	461.964	875.661	634.706	779.553	726.301	627.933	846.644
Gid8	1867.5	0.284473	0.0621757	4.5753	4.75536e-06	2.88384e-05	1726.11	1707.39	1705.07	1586.51	1618.85	1757.84	2217.54	1829.39	1963.95	2060.95	1975.73	2260.64
Ecd	1593.83	0.348003	0.0760641	4.57513	4.7592e-06	2.88517e-05	1253.48	1620.11	1267.36	1368.73	1343.52	1555.05	1678.17	1932.03	1827.43	1754.04	1687.79	1838.29
Tmem130	15353.5	-0.514415	0.11244	-4.57503	4.76161e-06	2.88564e-05	16992.6	19827.3	16174.1	18080.6	17317.7	19980.2	10166.2	15838.8	12056.7	13936.2	14034	9837.61
Fzd1	454.213	0.543074	0.118706	4.57495	4.7633e-06	2.88567e-05	400.019	327.772	381.382	356.478	381.623	371.945	658.384	449.246	487.691	489.297	459.675	687.046
Emc7	3387.05	-0.258563	0.0565707	-4.57062	4.86292e-06	2.94501e-05	3685.1	3811.72	3581.47	3613.44	3643.71	3801.55	3036.43	3320.28	3142.69	3221.94	3126.66	2659.63
Cenpk	89.3523	0.872497	0.190921	4.56995	4.87839e-06	2.95336e-05	98.6347	41.3755	56.3272	70.5655	60.99	54.4068	141.94	88.2286	102.622	120.14	115.352	121.644
Trpm2	1477.54	-0.517987	0.113403	-4.56769	4.93139e-06	2.98442e-05	1511.03	1868.36	1759.05	1372.38	1852.35	2075.37	942.264	1409.86	1298.31	1215.6	1308.77	1117.18
Rrp1	8388.55	-0.372076	0.0814756	-4.56672	4.95418e-06	2.99718e-05	8878.5	10438.3	8640.36	9723.45	8958.55	10145.4	6127.44	8675.21	7119.54	7588.48	7146.64	7220.8
Hdac1	697.006	-0.320192	0.0701225	-4.56618	4.96687e-06	3.00383e-05	806.887	713.728	837.867	761.621	772.83	754.771	684.588	588.791	627.032	587.594	667.83	560.536
Dcaf15	1931.72	-0.271486	0.0594639	-4.56556	4.98166e-06	3.01174e-05	2264.49	1874.18	2209.67	2225.25	2038.81	2074.38	1662.88	1724.96	1891.45	1721.28	1740.69	1752.65
Acadl	426.61	0.438321	0.0960499	4.56348	5.03134e-06	3.04073e-05	390.429	367.854	368.474	369.861	316.276	362.053	530.637	438.442	447.207	466.362	454.471	607.248
Morn1	146.014	0.552505	0.121097	4.56249	5.05505e-06	3.05401e-05	117.814	120.894	122.042	122.881	100.198	127.609	187.798	196.264	167.585	131.062	168.258	189.765
Zfp445	2474.54	-0.271182	0.0594431	-4.56205	5.06572e-06	3.05941e-05	2550.8	3001.67	2818.71	2491.69	2778.53	2589.77	2356.21	2166.1	2219.09	2158.15	2171.75	2392.01
Pcdhga11	770.903	0.464263	0.101785	4.5612	5.0862e-06	3.07073e-05	576.739	723.426	684.141	581.557	575.048	742.901	824.344	845.374	914.186	973.134	750.224	1059.76
Fahd1	423.745	0.315613	0.0692614	4.55684	5.19282e-06	3.13402e-05	395.909	352.339	386.076	392.977	383.365	358.096	514.26	465.451	434.026	463.085	468.348	471.006
Ibsp	16.3187	-2.12373	0.466088	-4.55649	5.20157e-06	3.13823e-05	24.6587	25.2132	18.7757	43.7993	20.9108	25.7196	7.64293	3.60117	1.88298	4.36873	1.73462	17.5168
Prps1l3	218.754	0.505295	0.110904	4.55616	5.20975e-06	3.14209e-05	167.131	167.442	203.013	175.197	211.722	159.264	294.799	216.97	232.548	285.059	254.989	256.913
Lefty2	98.5491	-1.03519	0.227223	-4.55585	5.21736e-06	3.14515e-05	146.582	102.146	136.124	102.198	165.544	142.447	52.4086	27.0088	68.7287	74.2684	90.2004	74.9328
H2-Ab1	122.611	-1.1332	0.248737	-4.55581	5.21841e-06	3.14515e-05	98.6347	122.834	219.441	131.398	190.811	247.304	40.3983	82.8268	84.734	113.587	78.058	61.3087
Tfe3	933.983	-0.484328	0.106316	-4.55557	5.22445e-06	3.14772e-05	934.29	1227.69	995.114	1135.13	1030.73	1211.79	657.292	1015.53	776.728	741.591	743.286	738.624
Tubb6	130.086	-0.68195	0.1497	-4.55546	5.22705e-06	3.1482e-05	172.611	151.279	170.155	145.998	149.861	172.123	87.3477	128.742	99.7978	105.942	63.3137	113.859
Foxm1	83.7846	0.816234	0.179283	4.55278	5.29427e-06	3.1876e-05	61.6467	79.5186	55.1537	72.9988	53.1484	40.5578	112.46	106.234	105.447	100.481	81.5272	136.242
Ttc23	89.2205	0.602786	0.132448	4.55113	5.33595e-06	3.2116e-05	65.7565	74.3467	86.8377	54.7491	77.5444	64.299	108.093	107.135	104.505	110.31	103.21	113.859
Mboat2	1268.53	0.307454	0.0675765	4.54972	5.3717e-06	3.23202e-05	1047.99	1226.4	1133.58	1147.3	1044.67	1197.94	1428.14	1342.33	1459.31	1570.56	1335.66	1288.46
Scfd2	791.368	0.315496	0.0693486	4.54942	5.37949e-06	3.23559e-05	680.854	739.588	711.131	607.107	697.028	790.383	886.579	918.298	842.633	883.575	819.609	919.63
Nme5	206.239	0.719289	0.158147	4.54823	5.40983e-06	3.25273e-05	175.351	122.187	178.369	192.23	155.089	114.749	315.544	173.756	251.378	271.953	265.397	258.859
Tspyl4	16693.4	-0.340247	0.0748245	-4.54726	5.43476e-06	3.2666e-05	19659.8	18555	17645.7	19877.6	18785.8	17395.4	14035.7	15756.9	14386	16040.9	16116.4	12066.1
Dhx32	2094.19	0.219144	0.0481941	4.54711	5.43884e-06	3.26794e-05	1883.65	2046.8	1984.36	1824.97	1895.92	1970.52	2242.65	2246.23	2307.59	2237.88	2108.43	2381.31
Adgrd1	28.2378	1.37101	0.301554	4.5465	5.45456e-06	3.27627e-05	2.73985	25.8597	14.0818	20.683	13.0693	15.8274	44.7657	53.1172	41.4255	37.1342	31.2232	38.9261
Ctbs	100.59	-0.635329	0.139765	-4.54571	5.4751e-06	3.28749e-05	143.842	115.722	124.389	110.715	102.812	137.501	78.613	68.4222	82.851	80.8214	65.0483	96.3422
Bex1	2403.99	-0.322193	0.0708976	-4.54449	5.50691e-06	3.30546e-05	2800.13	2521.97	2541.76	2804.37	2755	2608.56	1891.08	2260.63	2116.47	2281.57	2384.24	1882.08
Gtf2h4	445.549	-0.385273	0.084809	-4.54283	5.55031e-06	3.33038e-05	584.959	442.201	523.373	468.409	554.137	458.996	360.309	400.63	396.367	398.646	386.821	371.745
Incenp	419.551	0.36601	0.0805787	4.54226	5.56531e-06	3.33824e-05	361.661	395.007	337.963	326.062	392.078	381.837	458.576	490.659	449.09	483.837	428.452	529.396
Arrdc1	602.74	-0.492992	0.108559	-4.54122	5.59298e-06	3.35369e-05	726.061	599.945	815.571	698.356	737.107	654.861	390.881	480.756	591.255	515.51	575.895	446.677
Eif2d	1096.55	0.262155	0.0577412	4.54018	5.62051e-06	3.36906e-05	1035.66	943.88	1026.8	1032.93	938.374	1010.98	1196.66	1143.37	1243.71	1166.45	1119.7	1300.13
Maob	53.5526	-0.937736	0.206558	-4.53983	5.63009e-06	3.37365e-05	78.0858	80.8116	66.8885	55.9658	78.4157	62.3206	22.9288	52.2169	33.8936	29.4889	32.9578	48.6577
Rogdi	2089.02	0.262571	0.0578594	4.53809	5.6766e-06	3.39942e-05	1916.53	1909.09	1836.5	1784.82	1835.8	2110.99	2203.35	2296.64	2212.5	2484.71	2130.98	2346.27
Brf2	596.619	0.310095	0.0683318	4.53808	5.67696e-06	3.39942e-05	513.723	585.076	538.629	557.225	473.979	525.273	654.016	663.515	676.931	673.876	606.251	690.939
Sh2d4b	62.8438	1.08374	0.238877	4.53683	5.71074e-06	3.41849e-05	39.7279	60.1238	29.3371	58.3991	23.5247	29.6765	113.552	72.0233	76.2606	77.5449	73.7214	100.235
Tbc1d7	702.461	0.29052	0.0640503	4.53581	5.73832e-06	3.43383e-05	605.508	644.553	612.558	695.922	650.85	582.648	764.293	826.468	772.021	711.01	758.897	804.798
Usp15	3375.03	-0.336873	0.0742746	-4.53551	5.74658e-06	3.4376e-05	3697.43	3714.75	4087.24	3716.86	3916.43	3471.16	2965.46	2953.86	3136.1	3260.16	3166.55	2414.39
Hectd2	1020.14	-0.372208	0.0820688	-4.53532	5.75167e-06	3.43948e-05	1035.66	1243.21	1159.4	1284.78	1083.88	1099.02	834.171	1025.43	901.946	892.312	922.819	759.06
Zfp358	1081.34	-0.370093	0.0816056	-4.53514	5.75643e-06	3.44116e-05	1091.83	1183.08	1209.86	1255.58	1306.06	1270.15	752.282	1066.85	993.271	939.276	976.592	931.308
Rasl10b	10263.8	-0.234541	0.0517255	-4.53433	5.77854e-06	3.4532e-05	12460.9	10340.7	11003.8	10966.9	10667.1	11146.5	9262.14	9374.74	9189.87	9917.01	9739.04	9097.04
Agpat3	6984.98	-0.244909	0.0540179	-4.53385	5.79195e-06	3.46004e-05	7349.66	7982.25	7691.01	7391.13	7355.39	7686.2	6135.09	6613.54	6369.17	6217.79	5869.96	7158.52
Tmem266	811.13	-0.371676	0.0819973	-4.53278	5.82122e-06	3.47605e-05	891.822	808.763	1023.28	952.635	954.928	862.596	668.21	677.92	842.633	647.664	711.195	691.912
Tm9sf4	4891.12	0.276213	0.0609376	4.53273	5.82269e-06	3.47605e-05	4089.23	4888.78	4201.07	4311.8	4223.99	4822.43	5293.27	5526.89	5233.74	5682.62	4943.67	5475.94
Clasrp	1143.41	-0.331881	0.0732253	-4.53233	5.83375e-06	3.481e-05	1398.7	1173.38	1253.28	1423.48	1191.92	1208.82	1072.19	901.192	976.324	1108.56	1000.01	1013.05
Tmem42	751.999	0.339923	0.0750004	4.53228	5.83495e-06	3.481e-05	724.691	587.016	672.406	666.723	706.612	629.141	839.63	755.345	865.228	942.553	847.363	787.281
Tshz2	88.2372	-1.00233	0.221232	-4.53066	5.8801e-06	3.50628e-05	126.033	101.499	107.96	160.597	149.861	60.3421	64.419	51.3166	56.4893	78.6371	59.8445	41.8456
Znhit2	497.595	0.365506	0.0806747	4.53061	5.88129e-06	3.50628e-05	426.047	412.462	441.23	472.059	428.672	431.298	581.954	570.785	547.947	478.376	527.325	652.986
Pigt	3250.79	-0.355967	0.0785782	-4.53011	5.89544e-06	3.51277e-05	3420.71	3966.88	3441.83	3688.87	3474.68	3904.43	2415.16	3343.68	2815.05	3049.37	2804.88	2683.96
Exoc4	4223.33	-0.308217	0.0680379	-4.53008	5.89617e-06	3.51277e-05	4289.24	5185.52	4675.16	4242.45	4792.07	4847.16	3428.4	4249.38	3867.64	3818.27	3622.76	3661.98
Fndc10	452.781	-0.358775	0.0792016	-4.52989	5.90132e-06	3.51465e-05	593.178	455.131	498.73	481.792	527.127	501.532	386.514	419.536	369.064	396.462	426.717	377.584
Gspt2	893.186	-0.24103	0.0532188	-4.52905	5.92502e-06	3.52757e-05	1006.9	961.981	939.96	970.885	997.621	928.873	797.048	840.872	774.845	839.888	788.386	870.972
Lmbrd1	3758.24	-0.229473	0.0506687	-4.5289	5.92928e-06	3.52892e-05	3781	4275.9	3992.19	4118.35	4026.21	4140.86	3413.11	3656.98	3517.4	3532.12	3523.89	3120.9
Zbtb8b	269.632	-0.603786	0.133334	-4.52836	5.94425e-06	3.53663e-05	295.904	320.014	341.484	340.661	354.613	300.721	163.777	263.785	250.436	150.721	239.378	214.094
Mindy1	1192.73	0.353513	0.0780689	4.52821	5.94841e-06	3.53791e-05	942.51	1139.77	962.256	973.318	1043.8	1216.73	1228.33	1421.56	1383.99	1402.36	1372.95	1225.2
Fnta	2016.71	-0.467675	0.103292	-4.52769	5.9632e-06	3.54551e-05	2582.31	2090.76	2506.56	2489.26	2423.04	1956.67	1547.15	1699.75	1843.44	1673.22	2051.19	1337.11
Pacrg	273.748	0.471891	0.104238	4.52706	5.98099e-06	3.55489e-05	271.246	203.645	256.993	199.53	253.544	193.886	347.207	290.794	305.984	310.18	311.365	340.604
Pcgf2	944.671	-0.310719	0.0686468	-4.52634	6.0014e-06	3.56581e-05	968.538	1088.69	1051.44	996.434	1069.07	1099.02	785.038	860.679	792.734	814.768	824.813	984.831
Pitpnc1	4275.57	-0.369362	0.0816068	-4.52612	6.00755e-06	3.56826e-05	4770.09	5385.93	4546.07	4820.36	4733.69	4662.17	3437.13	4217.87	3557.89	3993.02	4116.26	3066.41
Ivns1abp	8979.67	0.367762	0.0812589	4.5258	6.0167e-06	3.57249e-05	8411.35	7149.57	8180.35	7865.63	8150	7293.49	12095.5	8450.14	10105.9	9369.83	10288	10396.2
Drg2	2211.14	0.246076	0.0543842	4.52477	6.04606e-06	3.58872e-05	1972.69	2097.22	2101.71	1958.8	1931.64	2072.41	2308.16	2439.79	2401.74	2681.31	2262.81	2305.4
1810013L24Rik	2229.32	-0.338063	0.0747405	-4.52315	6.09255e-06	3.61509e-05	2345.32	2763.76	2217.88	2434.51	2507.56	2663.96	1892.17	2237.22	1896.16	1901.49	2119.71	1772.11
1700120C14Rik	28.7591	1.14167	0.252449	4.52239	6.11463e-06	3.62697e-05	20.5489	12.9299	25.8166	17.0331	21.7821	10.8814	44.7657	32.4105	38.601	30.5811	45.9675	43.7919
Ddx25	2992.93	-0.250705	0.0554533	-4.52102	6.15416e-06	3.64919e-05	3124.8	3257.68	3369.07	3050.14	3408.47	3302.99	2559.29	2994.37	2848	2716.26	2760.65	2523.39
Raph1	3831.01	-0.379457	0.0839443	-4.52034	6.17389e-06	3.65903e-05	3694.69	5197.16	4081.37	4118.35	4521.1	4373.32	3099.75	3780.32	3099.38	3254.7	3219.46	3532.55
Nap1l1	7104.39	0.286537	0.0633888	4.52031	6.17492e-06	3.65903e-05	6918.13	6204.39	6174.87	6297.37	6166.96	6647.53	8964.06	7387.79	7234.4	7284.85	7791.06	8181.3
Kif21b	20788.9	0.427052	0.0944833	4.51987	6.18782e-06	3.66545e-05	15748.7	20142.1	18243	15292	17848.3	19126.5	23859	23379.7	23198.3	22231.4	20561.3	29836.9
Khdrbs3	4730.12	0.248784	0.0550635	4.51814	6.23855e-06	3.69425e-05	4337.19	4157.6	4527.3	4240.02	4637.85	4040.94	5208.11	4916.49	4995.54	4895.16	5092.85	5712.41
Nemp2	227.01	0.482364	0.106782	4.51728	6.26402e-06	3.70809e-05	200.009	171.321	186.584	223.863	203.009	154.318	270.778	261.085	289.979	278.506	262.795	221.879
Mical3	3731.13	0.380749	0.0842912	4.51706	6.27043e-06	3.71064e-05	3052.2	3592.56	3292.79	2874.94	3172.35	3460.28	4417.61	4101.73	4124.66	3735.26	3827.44	5121.71
Gabpb1	707.776	0.357286	0.0791067	4.51651	6.2868e-06	3.71907e-05	610.987	673.646	535.108	620.49	560.236	719.16	813.426	797.658	770.138	826.782	734.613	831.073
Etf1	4485.34	-0.319287	0.0707065	-4.51566	6.31204e-06	3.7315e-05	5002.97	5377.53	4547.25	5118.44	4498.44	5332.86	3901.17	4628.4	3902.47	3944.96	3935.86	3633.76
Fbxo36	40.0938	-1.00014	0.221482	-4.51568	6.3115e-06	3.7315e-05	60.2768	47.194	42.2454	69.3489	59.2474	43.5255	25.1125	34.2111	17.8883	24.028	34.6924	23.3557
Ralgapa1	6723.73	-0.494776	0.109597	-4.51452	6.34617e-06	3.75e-05	6537.29	9736.18	7408.2	7752.48	7416.38	8340.07	4753.9	6776.5	5452.16	5915.26	6007	4589.39
Kcnf1	4373.31	0.364612	0.0807652	4.51447	6.34759e-06	3.75e-05	3422.08	4229.36	3614.33	3859.21	3316.98	4494.99	4935.15	5155.07	4721.57	5066.63	4450.17	5214.16
Dusp28	305.604	0.566798	0.125563	4.51406	6.35978e-06	3.75594e-05	320.563	203.645	279.289	264.012	208.237	207.735	399.616	299.797	347.409	381.171	393.759	362.013
Ndufs2	5984.46	-0.170188	0.0377079	-4.51332	6.38207e-06	3.76784e-05	6523.59	6110	6308.64	6417.82	6238.4	6432.87	5424.29	5796.98	5694.13	5633.47	5851.75	5381.54
Vkorc1	167.976	0.565435	0.125314	4.51214	6.41776e-06	3.78764e-05	167.131	111.197	152.553	122.881	154.217	107.824	205.267	186.36	200.537	207.515	181.268	218.96
Cln5	240.248	0.598163	0.132582	4.51165	6.43248e-06	3.79505e-05	230.148	181.018	190.104	172.764	215.207	158.274	370.136	252.982	225.016	270.861	299.222	317.248
Shmt2	1483.62	-0.563549	0.124939	-4.51057	6.46528e-06	3.81313e-05	1430.2	1889.7	1790.74	2043.97	1776.55	1687.6	925.886	1542.2	1284.19	1268.02	1242.86	921.576
Thumpd2	75.8505	-0.685419	0.151987	-4.50973	6.49101e-06	3.82702e-05	109.594	89.8625	92.7052	94.8985	78.4157	95.9539	66.6026	58.519	47.0744	73.1762	53.7733	49.6308
Actg1	26057.7	0.247978	0.0549917	4.50938	6.50169e-06	3.83204e-05	23105.2	24602.9	23704.4	21737.8	25255.9	24529.6	26952.2	28049.5	28146.8	28616.3	26571.8	31420.2
Efcab7	105.325	0.633524	0.140495	4.50922	6.50678e-06	3.83376e-05	73.9761	67.2353	106.787	80.2987	88.8711	79.1372	140.848	103.534	136.516	134.338	117.087	135.268
Gm2464	97.8563	0.780413	0.173101	4.50841	6.53146e-06	3.84701e-05	93.155	68.5282	76.2764	82.732	42.693	71.2235	147.399	108.035	112.037	140.891	130.097	101.208
Htr3a	218.331	-0.742543	0.164712	-4.50812	6.54036e-06	3.85096e-05	368.51	200.413	283.983	273.746	240.475	274.013	194.349	127.841	178.883	170.38	112.75	194.631
Hectd1	5706.51	-0.350251	0.0777335	-4.50579	6.61278e-06	3.891e-05	5605.74	7609.87	6038.74	5867.89	6439.67	6806.79	4727.7	5533.19	4917.4	4842.73	4834.39	5254.06
Ankrd42	901.359	0.375326	0.0832982	4.50581	6.61195e-06	3.891e-05	786.338	759.629	847.255	913.702	698.771	706.3	1052.54	962.412	1032.81	1134.78	1030.37	891.409
Mkln1	3760.44	-0.288619	0.0640625	-4.50527	6.62876e-06	3.89826e-05	3754.97	4616.61	3838.46	4179.18	4037.54	4379.26	3493.91	3645.28	3295.21	3357.37	3440.62	3086.84
Mapk11	641.325	0.338026	0.0750293	4.50525	6.62955e-06	3.89826e-05	563.04	522.366	630.16	579.124	579.405	529.23	652.924	654.512	782.377	690.259	739.816	772.684
Usp11	6711.96	-0.319724	0.0709735	-4.50484	6.64244e-06	3.90454e-05	6756.48	8082.45	6904.77	7579.71	7164.58	8225.33	5353.32	6608.14	5908.78	6173.01	6242.91	5544.06
Dtnb	1445.69	-0.236466	0.0524991	-4.50419	6.66281e-06	3.91521e-05	1572.68	1588.43	1507.93	1518.38	1522.14	1671.77	1306.94	1405.36	1310.55	1337.92	1219.44	1386.74
Mitd1	161.062	0.570397	0.126657	4.50348	6.68502e-06	3.92695e-05	146.582	110.55	151.379	141.131	138.534	92.9862	197.624	168.355	198.654	197.685	207.287	181.98
Ttc34	128.952	0.750836	0.166749	4.5028	6.70626e-06	3.93811e-05	105.484	79.5186	120.869	92.4652	109.782	70.2343	195.441	113.437	161.936	138.707	171.728	187.819
Kcnq2	15971.2	0.273883	0.0608282	4.50257	6.71365e-06	3.94113e-05	13244.5	15444.7	14892.7	13285.8	14699.5	15182.5	18146.5	16759.8	17665.2	17423.6	15851	19058.2
Sec23a	10536.5	0.232563	0.0516583	4.50195	6.73313e-06	3.95126e-05	8910.01	10400.1	9761.03	9930.28	9788.02	9339.18	10675	11587.7	11908	11851.3	11603.8	10684.3
Gm4841	91.8908	-0.773469	0.171815	-4.50177	6.73911e-06	3.95345e-05	116.444	115.076	86.8377	148.431	98.4552	130.576	74.2456	82.8268	72.4946	61.1622	45.1002	71.0402
E430018J23Rik	133.587	-0.568701	0.126333	-4.50161	6.74392e-06	3.95495e-05	169.871	149.34	194.798	148.431	146.376	151.35	80.7967	126.041	106.388	108.126	114.485	107.047
Pnma8a	5575.08	0.209675	0.0465792	4.50148	6.74829e-06	3.9562e-05	5350.93	5006.44	5183.27	5120.87	5449.02	4916.4	5978.95	5781.67	5978.45	6152.26	6385.14	5597.58
1700088E04Rik	106.197	0.792079	0.175968	4.50126	6.75534e-06	3.95901e-05	87.6753	76.2862	98.5726	102.198	55.7622	48.4716	141.94	123.34	136.516	156.182	133.566	113.859
4632404H12Rik	417.188	0.423106	0.0940208	4.50013	6.79103e-06	3.97861e-05	367.14	351.692	389.596	324.845	316.276	389.751	514.26	461.85	419.904	452.163	447.533	571.241
Pkmyt1	191.418	0.425272	0.0945169	4.49943	6.81371e-06	3.99056e-05	175.351	159.037	173.675	133.831	179.485	158.274	230.38	215.17	219.367	227.174	207.287	217.986
Fbxo8	692.839	0.416801	0.0926366	4.49931	6.81744e-06	3.99142e-05	561.67	545.64	657.15	660.64	606.414	531.209	854.916	651.811	831.335	801.661	892.463	719.161
Antkmt	757.394	-0.344282	0.0765398	-4.49808	6.85688e-06	4.01318e-05	939.77	757.69	912.97	762.838	850.374	863.585	672.578	612.198	708	707.734	694.716	606.275
Dusp3	2750.42	-0.591486	0.131522	-4.49724	6.884e-06	4.02637e-05	2942.6	3944.25	3031.11	3299.55	2924.9	3695.71	1512.21	2952.96	2150.36	2401.71	2096.29	2053.35
Mad2l1bp	326.213	0.405276	0.0901155	4.4973	6.88218e-06	4.02637e-05	249.327	323.246	288.677	253.063	275.326	289.84	325.37	414.134	365.298	393.185	363.403	373.691
Macroh2a1	2250.35	0.186448	0.0414619	4.49687	6.89619e-06	4.03216e-05	2064.48	2090.11	2167.42	2164.42	2091.08	2052.62	2517.8	2296.64	2325.48	2414.81	2358.22	2461.11
Tekt1	41.4648	1.05938	0.235654	4.49551	6.94049e-06	4.05537e-05	31.5083	16.8088	31.684	36.4994	23.5247	23.7412	58.9597	36.0117	61.1968	49.1482	55.5079	72.9865
Bag2	664.109	-0.413373	0.0919518	-4.49554	6.93944e-06	4.05537e-05	643.866	802.944	831.999	734.855	801.582	734.987	465.127	646.409	589.372	615.99	585.435	516.745
Slc25a12	6437.11	-0.294809	0.0655919	-4.4946	6.97005e-06	4.0713e-05	6871.55	7648.01	6995.13	6790.11	6897.96	7350.86	5088.01	6333.55	6014.23	6037.58	6030.41	5187.88
Zhx2	596.517	-0.576895	0.12838	-4.49364	7.00167e-06	4.08841e-05	572.629	835.269	637.201	761.621	657.82	819.07	393.065	639.207	444.383	513.325	414.575	470.033
Cntln	521.637	0.426344	0.0948921	4.49293	7.02493e-06	4.10063e-05	482.214	400.826	470.567	435.56	500.118	383.816	648.557	550.979	527.234	543.907	636.606	679.261
Creld1	2866.22	-0.419621	0.093402	-4.49263	7.03484e-06	4.1037e-05	3442.63	3114.16	3330.34	3306.85	3391.04	3099.21	1898.72	2792.7	2474.23	2590.66	2832.64	2121.47
Akap9	9651.02	0.409383	0.0911219	4.49269	7.03279e-06	4.1037e-05	7289.38	9837.04	8034.84	7386.27	8437.52	8752.58	11702.4	10856.6	10160.5	10440.2	9736.44	13178.4
Dlg3	6318.43	0.276037	0.0614589	4.49141	7.07532e-06	4.12594e-05	5781.09	5611.56	5926.09	5141.55	5841.97	5990.69	7274.97	6461.39	6688.34	6683.06	6592.43	7828.05
Tmem151a	3063.41	-0.24907	0.0554785	-4.48949	7.13928e-06	4.16186e-05	3349.47	3322.97	3418.36	3300.76	3413.69	3158.56	2536.36	2988.97	2852.71	2905.2	2560.3	2953.52
Mllt11	22177.7	0.17343	0.0386328	4.48918	7.14973e-06	4.16658e-05	20676.3	21986.6	19660.5	20567.4	21022.4	21156.3	23528.2	24524.8	22648.5	22950	23461.6	23949.3
Rell1	220.321	0.567977	0.126529	4.4889	7.15933e-06	4.17079e-05	173.981	175.2	205.36	205.613	176	130.576	243.482	259.284	280.564	292.705	295.753	205.335
Rxra	398.147	-0.5041	0.112324	-4.48791	7.19239e-06	4.18728e-05	572.629	403.412	522.2	375.944	427.801	502.521	314.452	296.196	327.638	336.392	312.232	386.342
Fam181a	191.444	-0.98968	0.220519	-4.48795	7.19128e-06	4.18728e-05	208.229	243.081	249.952	302.945	262.257	262.142	60.0516	178.258	161.936	155.09	141.372	72.0134
Hif1an	3242.32	-0.223249	0.0497628	-4.48625	7.2486e-06	4.21861e-05	3271.39	3663.03	3577.95	3359.16	3403.24	3676.91	2803.86	3088.9	3134.22	3079.95	2961.87	2887.35
Elac2	1317.08	0.254925	0.0568355	4.4853	7.28101e-06	4.23607e-05	1163.07	1263.25	1162.92	1211.78	1199.76	1200.91	1413.94	1462.97	1373.63	1422.02	1326.99	1603.76
Ptdss1	2973.03	-0.370694	0.0826818	-4.48338	7.34712e-06	4.27312e-05	3024.8	3739.96	3090.95	3422.43	3366.65	3471.16	2228.46	3110.51	2613.57	2443.21	2693.87	2470.84
Ocln	42.7471	-1.28416	0.286444	-4.48312	7.35604e-06	4.27564e-05	68.4964	40.7291	80.9703	43.7993	73.1879	56.3853	34.9391	21.607	16.9468	34.9498	31.2232	9.73154
Ccsap	712.834	0.394945	0.0880961	4.48311	7.3563e-06	4.27564e-05	657.565	631.624	593.782	532.892	554.137	724.106	871.294	774.251	750.367	780.91	761.499	921.576
Arhgef18	1427.86	-0.38583	0.0860753	-4.48247	7.37835e-06	4.28704e-05	1372.67	1869.66	1595.94	1447.81	1624.08	1791.47	1088.57	1390.05	1209.81	1238.53	1261.07	1244.66
Vamp2	36303.9	-0.424863	0.0948026	-4.48156	7.41006e-06	4.30405e-05	39618.3	45844.8	37131.3	40581.3	38929	47561.5	24944.3	37798.7	29086.4	32494.6	31114.8	30541.5
Bscl2	2749.39	-0.505699	0.112848	-4.48122	7.42185e-06	4.30947e-05	2883.7	3519.51	3042.84	3477.18	3053.85	3381.14	1730.58	2834.12	2349.96	2518.57	2383.37	1817.85
Ice1	8043.72	0.22421	0.0500493	4.47978	7.47206e-06	4.33719e-05	7026.36	7860.06	7520.85	7740.31	7432.06	6933.41	9139.85	8075.62	8730.43	9076.03	8569.9	8419.72
Pggt1b	585.738	-0.397683	0.0888202	-4.47739	7.55604e-06	4.38449e-05	627.427	768.68	564.445	637.523	637.781	756.75	478.229	572.586	500.872	480.56	504.775	499.228
Eif3h	5357.65	-0.199078	0.0444801	-4.47567	7.61705e-06	4.41844e-05	5946.85	5258.57	5880.32	5709.73	5810.6	5763.17	4663.28	4931.8	5098.16	5055.71	5085.91	5087.65
Vamp1	437.65	-0.438567	0.0980084	-4.4748	7.64842e-06	4.43372e-05	524.682	530.771	454.138	508.559	401.662	603.421	350.483	400.63	366.239	347.314	398.963	364.933
E130112N10Rik	437.65	-0.438567	0.0980084	-4.4748	7.64842e-06	4.43372e-05	524.682	530.771	454.138	508.559	401.662	603.421	350.483	400.63	366.239	347.314	398.963	364.933
Gtse1	91.4114	0.874403	0.195532	4.47191	7.75247e-06	4.49256e-05	63.0166	102.792	49.2863	60.8324	43.5643	65.2882	93.8988	123.34	140.282	105.942	123.158	125.537
Rabl6	3538.88	0.240721	0.0538757	4.46808	7.89248e-06	4.57218e-05	3242.62	3129.03	3333.87	3129.22	3384.07	3245.62	4012.54	3655.18	3934.48	3827	3438.02	4134.93
Plxna4	8632.16	-0.549576	0.123016	-4.46753	7.91281e-06	4.58246e-05	7967.5	11412.5	9941.75	9538.52	10670.6	12008.1	5316.2	9206.38	6958.54	6435.13	6614.98	7515.67
Phkg1	48.3251	-0.749739	0.167837	-4.46705	7.93041e-06	4.59114e-05	60.2768	61.4168	52.8067	62.049	60.99	66.2774	30.5717	36.0117	34.8351	37.1342	42.4982	35.0335
1700001L19Rik	597.13	0.553407	0.123895	4.46675	7.94158e-06	4.59527e-05	520.572	421.513	552.71	458.676	522.771	430.309	692.231	561.782	743.776	559.197	813.538	888.489
Msto1	911.389	0.24499	0.0548479	4.46672	7.94277e-06	4.59527e-05	895.932	802.298	814.397	865.036	792.869	840.833	1023.06	936.303	981.031	963.304	1041.64	979.966
Repin1	709.702	-0.351263	0.078647	-4.46633	7.95737e-06	4.6007e-05	816.477	725.365	883.633	792.037	809.424	751.804	540.464	636.506	613.851	646.572	716.399	583.892
Phyhd1	60.2428	0.834929	0.186936	4.46638	7.95533e-06	4.6007e-05	47.9474	34.9106	43.4189	43.7993	40.0791	50.45	110.277	59.4193	73.4361	68.8074	67.6503	82.7181
Mt1	1147.81	-0.319746	0.0715942	-4.46609	7.96617e-06	4.60428e-05	1252.11	1207.65	1349.51	1126.62	1356.59	1354.24	936.804	1011.03	1031.87	1008.08	970.521	1168.76
Man1c1	392.976	-0.385022	0.0862219	-4.46548	7.98899e-06	4.61595e-05	408.238	471.94	472.914	408.794	434.771	472.845	310.084	386.225	306.925	353.867	373.811	315.302
Arl8b	6884.71	0.250415	0.0560857	4.46485	8.0123e-06	4.6279e-05	6129.05	6911.66	5772.36	6381.32	6082.44	6447.71	8019.61	7675.89	6931.24	7526.22	7124.09	7614.93
Trpm3	1428.85	0.45842	0.102712	4.46315	8.07653e-06	4.66347e-05	927.441	1485.64	1225.12	1021.98	1182.33	1372.04	1729.49	1607.92	1559.11	1679.78	1587.18	1768.22
Gria3	2767.86	0.287547	0.0644411	4.46216	8.11378e-06	4.68344e-05	2348.05	2779.92	2316.46	2544.01	2580.75	2380.05	3149.98	3120.41	2765.15	3245.96	2825.7	3157.88
Ptger3	1116.41	0.523694	0.117388	4.46122	8.14951e-06	4.70253e-05	761.679	1155.93	897.714	867.47	829.463	979.323	1070.01	1502.59	1345.39	1298.6	1117.1	1571.64
Hdx	196.143	-0.551912	0.123727	-4.46073	8.16793e-06	4.71161e-05	228.778	253.425	184.237	245.763	254.415	232.466	114.644	184.56	161.936	152.905	159.585	181.007
Mrpl19	1066.96	-0.253571	0.0568479	-4.46051	8.17635e-06	4.71492e-05	1248	1102.27	1209.86	1107.15	1185.82	1112.87	990.305	906.594	937.723	982.964	983.531	1036.41
Abhd3	251.753	0.50333	0.11289	4.4586	8.24981e-06	4.75573e-05	250.697	199.766	197.145	182.497	215.207	204.768	301.35	269.187	264.558	376.803	299.222	259.832
Dda1	5452	0.193402	0.0433895	4.45734	8.29814e-06	4.78202e-05	5281.07	5008.38	5074.14	5269.3	4970.68	4922.34	5747.48	5719.55	5828.76	6265.85	5468.4	5868.12
Cplane1	2079.81	-0.301027	0.0675363	-4.45727	8.30119e-06	4.78221e-05	1980.91	2657.73	2343.45	2228.9	2260.11	2297.95	1882.34	1857.3	1942.29	1842.51	1919.36	1744.86
Snx12	1917.22	0.28287	0.0634937	4.45509	8.38585e-06	4.8294e-05	1728.85	1853.5	1683.95	1945.42	1607.52	1559.99	2177.14	2068.87	2046.8	2047.84	2041.65	2245.07
Nacad	3583.09	-0.440884	0.098969	-4.45477	8.39831e-06	4.835e-05	3793.33	4570.7	4133.01	4079.42	4071.52	4109.2	2313.62	3748.81	3168.11	3346.44	2822.23	2840.64
Gtpbp6	474.398	-0.414289	0.0930241	-4.45357	8.44553e-06	4.86059e-05	610.987	511.376	567.966	593.724	527.127	445.147	362.493	438.442	455.681	415.029	375.546	389.261
Enpp4	545.13	-0.339293	0.0761928	-4.45309	8.46431e-06	4.86981e-05	602.768	634.856	591.435	566.958	609.9	644.968	527.362	514.067	466.979	495.851	487.429	398.993
5330434G04Rik	362.679	-0.848038	0.190491	-4.45186	8.51286e-06	4.89615e-05	480.844	524.306	422.454	571.824	386.851	411.514	229.288	316.903	269.266	360.42	255.857	122.617
Cbx6	7593.4	-0.251646	0.0565293	-4.45161	8.52277e-06	4.90024e-05	8634.65	8432.85	8010.19	7883.88	8060.26	8502.31	6721.41	7394.1	6546.17	6656.85	6515.24	7762.85
Fkrp	1504.7	-0.274135	0.0615872	-4.45117	8.54042e-06	4.90879e-05	1852.14	1475.94	1698.03	1621.79	1638.02	1603.52	1345.16	1302.72	1428.24	1426.39	1292.29	1372.15
Csnk1g1	2531.13	0.389344	0.0874936	4.44996	8.58847e-06	4.9348e-05	1779.54	2620.88	2154.51	2237.41	2069.3	2281.13	2866.1	2968.26	2857.42	2864.79	2497.86	3176.37
Adar	6068.34	-0.53551	0.12038	-4.44852	8.64658e-06	4.96657e-05	5919.45	8695.98	6717.02	7011.54	6647.91	8097.72	3605.28	6322.75	5015.31	4901.71	4991.38	4893.99
Tnnc1	37.8876	0.925533	0.208109	4.44735	8.69343e-06	4.99185e-05	31.5083	27.1527	23.4697	23.1163	28.7524	22.752	36.0309	49.516	49.8989	66.6231	52.0387	43.7919
Ipp	608.323	0.346277	0.0778663	4.44707	8.70502e-06	4.99688e-05	524.682	541.761	596.129	526.808	535.84	489.662	691.139	595.093	741.893	640.018	758.03	658.825
Cldn1	148.479	1.06129	0.238686	4.44639	8.7326e-06	5.01107e-05	87.6753	120.894	70.409	65.699	97.5839	132.555	319.911	185.46	140.282	171.473	123.158	266.644
Pde1b	3118	0.470354	0.105796	4.44586	8.75409e-06	5.02177e-05	2856.3	2357.11	2715.44	1994.09	2845.62	2916.21	4149.02	3065.49	3523.99	3418.53	3387.72	4186.51
Fam53b	294.691	0.430582	0.0968532	4.44572	8.75973e-06	5.02337e-05	216.448	287.043	267.554	236.03	244.831	249.282	365.769	370.02	329.521	366.973	291.417	311.409
Erlin1	1261.32	0.318752	0.0717146	4.44474	8.79993e-06	5.04478e-05	1072.65	1095.81	1142.97	1165.55	1218.93	1040.65	1232.69	1437.77	1510.15	1406.73	1542.95	1268.99
Ctsz	134.516	-0.739312	0.166359	-4.44407	8.82748e-06	5.05892e-05	150.692	168.735	158.42	122.881	212.594	194.875	97.1744	95.4309	92.2659	83.0058	90.2004	147.919
Tmtc1	1593.88	-0.411293	0.092555	-4.44377	8.83947e-06	5.06415e-05	1832.96	1591.02	1890.48	1603.54	2175.6	1822.13	1630.13	1261.31	1294.55	1438.4	1357.34	1229.09
Pkn1	1165.05	-0.378845	0.0852667	-4.44306	8.86892e-06	5.07937e-05	1263.07	1318.85	1445.73	1082.82	1371.4	1420.51	847.273	1082.15	1106.25	1008.08	984.398	1050.03
Amotl1	1249.75	0.297901	0.0670561	4.44256	8.88962e-06	5.08809e-05	1094.57	1099.04	1215.73	1012.25	1240.71	1063.41	1345.16	1342.33	1311.49	1434.03	1518.66	1319.6
Tacc2	3795.29	0.314338	0.0707563	4.44255	8.88993e-06	5.08809e-05	3280.98	3537.61	3373.76	3207.08	3394.53	3502.81	4325.9	4291.69	3958.02	4081.48	3631.43	4958.22
Tm6sf1	370.941	-0.532848	0.119959	-4.44191	8.91629e-06	5.10152e-05	437.007	462.242	470.567	384.461	442.613	436.244	210.726	363.718	319.165	313.456	351.261	259.832
Fam118b	697.258	0.351707	0.0791805	4.44184	8.91925e-06	5.10156e-05	586.329	583.137	626.64	601.024	697.899	578.691	933.529	729.236	769.196	767.804	751.091	742.516
Slc6a7	1891.61	-0.527521	0.118776	-4.44131	8.94129e-06	5.1125e-05	2294.63	2415.94	1990.23	2143.73	2313.26	2244.53	1144.26	1920.32	1448.95	1724.55	1815.28	1243.69
Hyou1	7073.85	-0.56138	0.126423	-4.44049	8.97561e-06	5.13046e-05	6763.33	9694.16	7848.25	9739.26	7974.87	8577.49	4409.97	7297.76	5880.54	6383.8	5826.6	4490.13
Smg9	1110.13	0.408283	0.09195	4.44027	8.98445e-06	5.13385e-05	945.25	1003.36	867.204	1003.73	830.335	1073.3	1296.02	1403.55	1177.8	1324.82	1018.22	1377.99
Rfc5	480.092	0.410472	0.0924524	4.43982	9.00337e-06	5.1425e-05	416.458	398.24	410.719	429.477	427.801	390.74	643.098	460.949	504.638	505.68	536.866	636.442
Kctd17	3008.81	0.217018	0.048881	4.43971	9.00795e-06	5.1425e-05	3001.51	2687.47	2811.67	2535.49	2827.32	2836.08	3242.78	3166.33	3169.05	3344.26	3129.26	3354.46
Bri3bp	6613.58	-0.214797	0.0483817	-4.43963	9.01128e-06	5.1425e-05	7008.55	7288.56	7250.95	6758.48	6825.65	7497.26	5558.59	6277.73	6363.52	6345.58	6185.66	6002.41
Ipo7	8468.72	0.212995	0.0479752	4.43969	9.00866e-06	5.1425e-05	7931.88	7837.43	7823.61	7970.26	8072.46	7431.98	9957.64	8771.54	8931.91	9013.78	9429.41	8452.81
Pole2	21.3493	-1.4442	0.325302	-4.43956	9.01423e-06	5.14252e-05	45.2076	20.6878	26.9901	41.366	34.8514	18.7951	17.4695	9.90321	14.1223	6.55309	9.54042	10.7047
Ano4	717.543	-0.368315	0.0829878	-4.43818	9.0721e-06	5.17386e-05	795.928	877.291	739.294	821.237	727.523	889.305	610.342	702.228	548.888	667.323	660.891	570.268
Crppa	202.138	0.419995	0.0946351	4.43804	9.07811e-06	5.17561e-05	161.651	188.129	144.338	182.497	176	182.016	206.359	236.777	232.548	247.925	236.776	230.637
Sri	1562.83	0.244106	0.0550217	4.43653	9.14205e-06	5.21038e-05	1491.85	1438.45	1435.17	1389.41	1400.16	1432.38	1722.93	1651.13	1727.63	1531.24	1658.3	1875.27
Ndufaf6	247.034	-0.54618	0.1232	-4.43329	9.28071e-06	5.28769e-05	337.002	226.273	310.973	272.529	329.346	285.883	187.798	195.363	213.718	221.713	228.103	155.705
Plgrkt	798.555	0.550677	0.124239	4.4324	9.31916e-06	5.30788e-05	763.049	510.083	714.651	646.04	709.226	548.025	1160.63	727.436	918.893	978.595	1047.71	858.321
Plch2	2101.35	-0.390107	0.0880178	-4.43214	9.33017e-06	5.31244e-05	2459.02	2226.52	2687.28	2075.6	2442.21	2413.69	1464.17	1729.46	2092.93	1903.67	1799.67	1921.98
Qars	2268.02	-0.225305	0.0508412	-4.43155	9.35587e-06	5.32363e-05	2231.61	2471.54	2460.79	2518.46	2482.29	2502.71	1902	2164.3	2129.65	2100.27	2185.62	2066.98
Naa30	1393.38	-0.39661	0.0894968	-4.43155	9.35568e-06	5.32363e-05	1722	1719.02	1322.52	1603.54	1497.74	1637.15	1225.05	1325.23	1063.88	1072.52	1134.44	1397.45
A930037H05Rik	80.1371	0.75527	0.170467	4.4306	9.39694e-06	5.34527e-05	63.0166	54.9519	57.5007	34.0661	76.6731	70.2343	121.195	102.633	86.617	92.8354	99.7408	102.181
Phactr2	364.625	0.454271	0.102533	4.43047	9.4026e-06	5.34676e-05	276.725	331.651	276.942	301.729	297.108	358.096	443.29	388.026	339.878	459.809	421.513	480.738
Ube2o	8875.45	0.257561	0.0581366	4.43028	9.41105e-06	5.34984e-05	7442.81	8734.12	8061.83	7669.75	7996.65	8599.25	9096.17	10183.2	9668.15	9651.61	8978.41	10423.4
Zfp207	4061.68	0.360619	0.081418	4.42924	9.45677e-06	5.37274e-05	3797.44	3349.48	3604.94	3814.19	3631.52	3144.72	5336.95	3766.82	4406.17	4626.48	4760.67	4500.84
Alcam	8106.51	-0.431349	0.0973871	-4.42922	9.45744e-06	5.37274e-05	9801.83	10276.7	7270.9	9770.9	8760.77	9974.26	7259.69	7961.28	5677.18	7172.36	7044.3	6307.98
Naaa	90.8956	-0.772931	0.174521	-4.42887	9.47275e-06	5.3797e-05	161.651	94.388	116.175	102.198	108.039	106.835	97.1744	60.3195	63.0798	56.7935	67.6503	56.4429
Pik3r2	5621.81	-0.331833	0.0749522	-4.42726	9.54398e-06	5.41841e-05	5916.71	6408.68	6589.11	6027.27	6043.23	6607.96	4245.1	5486.38	5164.07	4873.31	4469.25	5630.67
Crip2	4903.42	0.441162	0.0996542	4.42693	9.55844e-06	5.42487e-05	3959.09	4237.11	4298.47	3808.11	4339	4313.97	5448.31	5522.39	5446.51	4624.3	5254.17	7589.62
Gm36266	8.59458	2.28494	0.516249	4.42605	9.59761e-06	5.44535e-05	2.73985	3.87896	0	7.29988	3.48514	0	19.6532	10.8035	11.2979	15.2905	12.1424	16.5436
Ifih1	19.808	1.25586	0.283988	4.42224	9.76826e-06	5.54038e-05	4.10978	14.2228	10.5613	12.1665	15.6831	11.8706	26.2043	30.6099	28.2447	24.028	34.6924	25.302
Arf1	16263.8	0.138827	0.0313942	4.42205	9.77677e-06	5.54342e-05	15876.1	15141.5	15440.7	15599.9	15223.1	15613.8	17788.4	16673.4	17033.4	17328.6	16589.9	16857
Phactr4	70.2073	-0.845384	0.191187	-4.42176	9.78991e-06	5.54908e-05	71.2362	124.127	92.7052	105.848	65.3464	81.1157	44.7657	56.7184	50.8404	45.8716	41.6309	62.2818
Ndp	104.065	0.95942	0.21708	4.41966	9.88546e-06	5.60144e-05	100.005	62.0633	79.7968	80.2987	47.9207	56.3853	170.328	92.73	96.9734	128.877	138.77	194.631
Myo18b	72.5976	0.627079	0.141907	4.41896	9.9178e-06	5.61796e-05	54.7971	58.8309	64.5416	55.9658	49.6632	58.3637	94.9907	85.5277	73.4361	93.9276	86.7311	94.3959
BC049715	51.7584	1.03679	0.234722	4.4171	1.00033e-05	5.66458e-05	28.7685	40.0826	31.684	46.2326	38.3365	17.8059	51.3168	82.8268	64.0212	83.0058	49.4367	87.5838
Selenoi	4331.68	-0.551979	0.12497	-4.41688	1.00136e-05	5.66858e-05	4604.32	6002.69	4813.63	5025.97	4887.91	5567.3	2682.67	4500.56	3556	3687.21	4015.65	2636.27
P2rx6	305.261	0.424448	0.0961231	4.41567	1.00698e-05	5.69854e-05	256.176	309.024	253.472	223.863	258.772	258.185	306.809	370.02	322.931	395.37	350.394	358.121
Nap1l5	5008.98	-0.725959	0.16453	-4.41233	1.02265e-05	5.78541e-05	6167.41	7021.56	4787.81	6550.43	6211.39	6721.72	2945.8	5672.74	3161.52	3783.32	4588.94	2495.17
Acot13	1175.34	0.523347	0.118618	4.41204	1.02402e-05	5.79128e-05	1095.94	753.811	1107.77	1009.82	1008.08	815.113	1498.01	1014.63	1459.31	1544.34	1368.62	1428.59
Elovl4	3965.06	-0.368087	0.0834476	-4.41099	1.02897e-05	5.8174e-05	4305.68	4687.07	4184.64	4914.04	4355.55	4362.44	3200.2	4089.12	3359.23	3617.31	3677.4	2827.98
Nup62	1851.89	-0.294707	0.0668137	-4.41088	1.02952e-05	5.81866e-05	1982.28	1967.28	2228.44	1944.2	2108.51	2014.04	1453.25	1693.45	1850.97	1669.95	1757.17	1553.15
Pcdhga7	530.628	0.327752	0.0743114	4.41053	1.0312e-05	5.82625e-05	442.486	493.921	469.393	440.426	426.058	549.015	591.781	575.286	618.558	560.289	610.587	589.731
Cops7a	2589.54	-0.266968	0.060537	-4.41	1.03369e-05	5.83846e-05	2849.45	2754.71	2811.67	3003.9	2702.73	2850.92	2126.92	2453.29	2536.37	2563.35	2223.79	2197.38
Coch	1289.46	0.321635	0.0729354	4.40986	1.03438e-05	5.84051e-05	1090.46	1073.18	1292	1125.4	1227.64	1070.33	1463.07	1322.53	1538.39	1458.06	1538.61	1273.86
Lig1	773.016	0.317702	0.0720528	4.40929	1.03709e-05	5.85388e-05	620.577	680.757	716.998	733.638	655.206	722.127	773.027	920.998	866.17	954.567	836.088	796.04
Pcdhga12	569.08	0.503996	0.114335	4.40807	1.04297e-05	5.88518e-05	406.868	545.64	494.036	410.01	417.346	547.036	626.72	661.714	636.447	584.317	636.606	862.214
Nhsl1	369.727	-0.503263	0.114205	-4.40668	1.04969e-05	5.92122e-05	342.482	502.971	408.372	503.692	459.167	382.826	286.064	353.815	277.739	276.322	294.886	348.389
Cox6b1	8518.83	-0.374575	0.0850474	-4.40431	1.06119e-05	5.98418e-05	10604.6	8445.78	9620.21	10334.2	10547.8	8163.01	7214.92	7277.96	7674.08	7685.68	8300.17	6357.61
Ssh3	398.571	-0.493008	0.111941	-4.40419	1.06179e-05	5.98564e-05	506.873	392.421	524.547	448.943	482.692	442.179	359.218	261.085	374.713	306.903	294.018	389.261
Msl3	832.196	0.228808	0.0519628	4.40331	1.06612e-05	6.00815e-05	784.968	724.719	789.754	765.271	781.543	754.771	920.427	862.479	909.478	936	889.861	867.08
Spata13	297.621	0.589861	0.134001	4.40191	1.07301e-05	6.04503e-05	210.969	310.963	198.319	201.963	247.445	251.261	357.034	409.633	282.447	321.101	352.128	428.188
Lrrfip2	734.971	-0.403843	0.0917479	-4.40166	1.07425e-05	6.05009e-05	813.737	905.737	813.224	811.504	819.008	860.617	507.709	705.829	648.686	619.267	752.826	561.51
Sipa1	104.415	-1.15407	0.262229	-4.401	1.07752e-05	6.06654e-05	130.143	149.986	165.461	66.9156	152.475	199.822	29.4799	79.2257	93.2074	62.2544	76.3234	47.6845
Paip1	2917.62	0.275788	0.062681	4.39987	1.08318e-05	6.09646e-05	2843.97	2558.17	2564.06	2680.27	2602.53	2590.76	3696.99	2984.47	2955.33	3138.93	3298.38	3097.55
Lamp5	233.869	-0.985389	0.223964	-4.39977	1.08366e-05	6.09721e-05	365.771	265.062	280.462	355.261	155.96	442.179	175.787	142.246	161.936	188.947	84.9965	187.819
Ankmy2	2172.23	-0.248389	0.0564559	-4.3997	1.08401e-05	6.09726e-05	2346.69	2271.78	2438.5	2280	2617.34	2198.04	1884.53	1970.74	1973.36	2125.39	2052.06	1908.35
Gm9962	102.629	0.710743	0.161551	4.39951	1.08498e-05	6.10075e-05	79.4558	72.4072	63.3681	80.2987	67.9602	103.868	151.767	117.938	108.271	129.97	156.983	99.2617
Tbc1d8	762.451	0.42457	0.0965393	4.3979	1.09303e-05	6.14405e-05	620.577	673.646	631.334	557.225	737.978	681.569	1045.99	857.978	777.67	754.698	831.751	978.993
Gap43	38442.3	0.183798	0.0417954	4.39756	1.09477e-05	6.15186e-05	38127.8	35458.8	35300.7	36348.6	36759.5	33990.4	41180.1	40733.7	38935.3	40120.2	40892	43460.1
Pdzd2	2061.88	0.495243	0.112638	4.39676	1.0988e-05	6.17257e-05	1658.98	1923.32	1648.74	1507.43	1799.2	1727.17	2764.56	2244.43	2146.59	2118.83	2002.62	3200.7
Zfp119b	181.223	0.448091	0.101937	4.39575	1.10391e-05	6.19928e-05	165.761	134.471	166.635	155.731	160.316	139.479	241.298	187.261	205.245	203.146	209.022	206.309
Kbtbd8	316.123	0.53994	0.122856	4.3949	1.10825e-05	6.22166e-05	265.766	235.323	266.381	271.312	273.584	233.455	481.504	274.589	379.42	406.292	324.374	381.476
Prph	208.995	-0.749644	0.170583	-4.39459	1.10981e-05	6.22847e-05	319.193	182.957	307.453	291.995	294.494	178.059	139.756	121.539	165.702	198.777	147.443	160.57
Hmox1	370.876	-0.542879	0.123541	-4.39434	1.11111e-05	6.23377e-05	364.401	466.121	413.066	523.158	402.534	470.867	236.931	381.724	289.979	270.861	348.659	282.215
Adgrg6	164.288	0.664446	0.151209	4.39421	1.11175e-05	6.23535e-05	108.224	170.028	105.613	116.798	103.683	154.318	229.288	208.868	156.287	206.422	189.074	222.852
Eapp	1914.44	0.27015	0.0614895	4.39344	1.11573e-05	6.2557e-05	1761.73	1662.78	1824.77	1722.77	1738.21	1706.4	2227.37	1819.49	2068.45	1987.77	2213.38	2240.2
Igfbp3	1160.13	0.603339	0.137381	4.39171	1.12461e-05	6.30346e-05	1105.53	730.537	972.817	1013.47	956.671	749.825	1867.06	1055.14	1239	1444.96	1248.93	1537.58
Atxn1	3349.07	0.346971	0.0790103	4.39147	1.12588e-05	6.30857e-05	2742.59	3258.97	2803.45	2705.82	2646.09	3527.54	3811.64	3879.36	3581.42	3690.48	3504.8	4036.64
Mttp	509.559	-0.260266	0.0592921	-4.38955	1.13586e-05	6.36248e-05	546.601	545.64	569.139	528.025	555.88	587.594	457.484	469.052	465.096	456.532	483.092	450.57
Snap23	139.524	-0.581252	0.132427	-4.38922	1.13759e-05	6.37016e-05	126.033	171.967	172.502	182.497	160.316	189.929	123.379	117.038	121.452	79.7293	121.424	108.02
Grm5	13871	0.370715	0.0844684	4.3888	1.13978e-05	6.38036e-05	12001.9	13407.6	11696.1	10889	11676.1	12916.2	17596.2	14750.4	14000.9	15007.7	13946.4	18563.9
Stx1a	7835.12	0.256185	0.0584144	4.38565	1.15642e-05	6.47149e-05	6945.53	7406.22	7370.65	6651.41	6980.74	7491.33	7838.37	8739.13	8700.3	8028.63	8284.56	9584.59
Igip	585.662	-0.598851	0.136556	-4.38538	1.15786e-05	6.47744e-05	713.732	800.358	557.404	693.489	663.919	803.243	501.158	577.087	325.755	387.725	448.4	555.671
Scyl1	2526.45	-0.245251	0.0559404	-4.38414	1.16445e-05	6.51225e-05	2794.65	2690.7	2729.52	2907.79	2638.25	2687.7	2079.97	2428.99	2433.75	2445.39	2333.93	2146.78
Sncaip	647.981	0.402721	0.091861	4.38403	1.16506e-05	6.5136e-05	500.023	621.28	525.72	647.256	608.157	443.168	710.792	760.746	739.069	769.988	697.318	752.248
Ezh1	1215.01	-0.354664	0.0809182	-4.383	1.17058e-05	6.54238e-05	1327.46	1364.75	1448.08	1214.21	1506.45	1320.6	1015.42	1010.13	1174.98	1021.19	1236.79	940.066
Zfp639	1233.03	-0.383863	0.0876051	-4.38174	1.17734e-05	6.57811e-05	1412.39	1262.6	1456.29	1563.39	1432.39	1253.34	976.111	1045.24	1156.15	1126.04	1222.91	889.462
Rere	3371.41	-0.275507	0.0628794	-4.38151	1.17859e-05	6.58299e-05	3531.67	3675.96	3789.18	3556.26	3632.39	3967.74	3026.6	3297.77	2893.2	2856.06	2798.81	3431.34
Utp25	781.435	0.326195	0.0744515	4.3813	1.17973e-05	6.58727e-05	593.178	747.346	670.059	766.488	733.622	645.958	811.242	911.995	871.819	844.256	842.159	939.093
Nudt5	712.554	0.414156	0.0945601	4.37982	1.18779e-05	6.62907e-05	630.166	533.357	640.722	604.674	697.028	560.885	924.794	704.928	793.675	893.405	867.311	699.697
Qrfpr	41.404	1.31639	0.300559	4.37978	1.18797e-05	6.62907e-05	27.3985	14.8693	16.4288	34.0661	20.9108	29.6765	60.0516	27.909	77.2021	91.7433	53.7733	42.8188
Ska3	79.1174	0.814898	0.186065	4.37965	1.18871e-05	6.63111e-05	57.5369	70.4677	53.9802	76.6488	33.1088	52.4284	128.838	104.434	90.3829	95.0198	98.0062	88.557
Prkab1	697.302	-0.306561	0.0700338	-4.37733	1.20142e-05	6.69989e-05	763.049	755.104	726.386	869.903	711.84	803.243	593.965	685.122	635.505	597.423	582.833	643.255
Bcs1l	808.021	0.248576	0.0567889	4.3772	1.20214e-05	6.70177e-05	738.391	721.486	742.815	712.955	701.384	815.113	880.028	900.292	875.585	868.284	830.017	909.899
Pappa	171.819	0.86604	0.197864	4.37694	1.20356e-05	6.70759e-05	95.8949	186.19	89.1847	144.781	94.0988	117.717	180.155	241.278	242.904	267.585	254.122	147.919
Gm14023	12.5704	1.65945	0.379152	4.37673	1.20472e-05	6.71192e-05	9.58949	5.17194	5.86741	4.86659	3.48514	7.91372	24.0206	9.90321	19.7713	19.6593	18.2135	22.3825
Syk	99.3877	0.853063	0.19497	4.37534	1.21241e-05	6.7526e-05	53.4272	94.388	56.3272	72.9988	66.2177	79.1372	93.8988	162.053	128.984	168.196	127.495	89.5301
Atm	935.371	0.280574	0.0641316	4.37497	1.21449e-05	6.76208e-05	819.216	886.988	895.368	850.437	824.236	788.405	1138.8	989.421	1015.87	1048.49	921.084	1046.14
Adamts17	804.302	-0.510834	0.116768	-4.37479	1.21549e-05	6.7655e-05	1082.24	724.719	928.225	804.204	1034.22	1099.02	720.619	674.318	637.388	618.175	549.008	779.496
Zcchc4	323.639	0.381604	0.0872308	4.37465	1.21629e-05	6.76778e-05	267.136	282.517	316.84	260.363	304.078	253.239	405.075	321.404	373.771	375.711	346.924	376.61
Map3k5	735.282	0.542391	0.124018	4.37347	1.22288e-05	6.80231e-05	534.272	747.992	516.333	508.559	600.315	679.591	839.63	935.403	800.266	802.754	729.409	1128.86
Ttc8	417.299	0.350976	0.0802715	4.37236	1.22911e-05	6.83483e-05	376.73	335.53	409.546	394.194	354.613	334.355	517.535	422.237	482.042	449.979	474.419	456.409
Npas1	270.272	-0.671805	0.153733	-4.36996	1.24272e-05	6.90832e-05	387.689	210.757	408.372	309.028	304.95	373.923	210.726	166.554	245.729	212.975	183.87	228.691
Tsen34	2450.17	-0.404247	0.0925173	-4.36941	1.2458e-05	6.92326e-05	3193.3	2229.75	3076.87	2857.9	2858.69	2535.36	2164.04	1774.47	2313.24	2089.34	2089.35	2219.76
Zfp583	375.16	-0.405503	0.0928216	-4.36863	1.25031e-05	6.94613e-05	420.568	385.31	477.608	428.26	464.395	390.74	307.901	270.088	311.633	329.839	364.271	351.308
Shroom3	212.859	0.752131	0.172229	4.36703	1.25945e-05	6.99468e-05	127.403	224.98	132.604	183.714	115.01	165.199	210.726	320.504	240.08	320.009	221.164	292.919
Snx24	306.962	-0.385612	0.088304	-4.36686	1.26044e-05	6.99799e-05	367.14	334.883	380.208	377.161	346.771	282.916	267.502	250.281	259.851	275.23	282.743	258.859
Unc45a	2243.64	-0.364632	0.0835055	-4.36656	1.2622e-05	7.00445e-05	2446.69	2631.23	2386.86	2771.52	2299.32	2619.44	1682.54	2341.66	2043.97	2059.85	1865.59	1775.03
Brsk2	4514.34	-0.189803	0.0434678	-4.36652	1.2624e-05	7.00445e-05	4523.5	5000.62	4916.89	4755.87	4758.09	4904.53	4134.82	4374.52	4363.8	4183.06	3946.27	4310.1
Glb1l	239.223	0.471888	0.108093	4.36556	1.26795e-05	7.03306e-05	195.9	216.575	204.186	233.596	157.703	194.875	305.717	252.082	276.798	270.861	248.051	314.329
Pdzd7	361.039	-0.610448	0.139847	-4.36511	1.27059e-05	7.04548e-05	363.031	423.453	501.077	493.959	445.227	391.729	227.104	332.208	336.112	326.562	298.355	193.658
Muc2	41.3748	-0.996082	0.228236	-4.36425	1.27558e-05	7.07092e-05	47.9474	64.6493	43.4189	41.366	57.5048	75.1804	16.3777	30.6099	37.6596	29.4889	26.0193	26.2751
Lrrc9	58.0135	-0.900064	0.20626	-4.36373	1.27862e-05	7.08549e-05	75.346	79.5186	45.7658	71.7822	107.168	73.2019	38.2146	49.516	32.9521	38.2264	49.4367	35.0335
Rpl27	2163.84	0.197572	0.0452884	4.36253	1.28567e-05	7.12234e-05	2005.57	1927.2	2129.87	1919.87	2075.4	2038.77	2324.54	2237.22	2444.11	2316.52	2261.08	2285.94
Myo5a	21984.9	-0.4428	0.101514	-4.36197	1.28895e-05	7.13827e-05	21046.2	31550.8	22805.5	25294.1	23706.8	27588.2	15908.2	22132.8	17773.4	19184.2	17807.6	19021.3
Cutc	100.644	0.62562	0.143457	4.36103	1.29453e-05	7.16691e-05	94.525	64.0028	79.7968	70.5655	94.0988	73.2019	137.573	101.733	114.862	139.799	126.627	110.94
Ube2g1	3163.03	0.351519	0.0806348	4.35939	1.30424e-05	7.21842e-05	3168.64	2463.14	2788.2	2808.02	2811.64	2642.19	4098.79	3136.62	3137.04	3528.84	3671.33	3701.88
Gm16701	61.0598	1.08446	0.248891	4.35716	1.3176e-05	7.29004e-05	57.5369	34.2641	44.5924	36.4994	36.594	26.7088	135.389	54.0175	62.1383	66.6231	101.475	76.8791
Arl10	1396.13	-0.348568	0.080017	-4.35617	1.32358e-05	7.32083e-05	1660.35	1448.14	1749.66	1608.41	1570.06	1351.27	1098.4	1164.08	1338.8	1340.11	1290.56	1133.72
Dgcr2	3975.53	0.179959	0.0413161	4.35567	1.32658e-05	7.33511e-05	3645.38	3860.86	3778.62	3565.99	3654.17	3855.96	4098.79	4218.77	4151.02	4362.17	4078.96	4435.63
Cobl	1909.06	0.326062	0.0748685	4.35512	1.32991e-05	7.35125e-05	1512.4	1911.68	1757.88	1503.78	1753.9	1718.27	2036.29	2042.76	2078.81	2118.83	2029.51	2444.56
Aptx	1437.56	0.305011	0.070038	4.35493	1.33108e-05	7.3554e-05	1186.36	1414.53	1177	1421.04	1210.21	1304.78	1468.53	1626.83	1632.54	1663.39	1680.85	1464.6
Gm16287	37.6277	1.08784	0.249858	4.35385	1.33767e-05	7.38947e-05	30.1384	34.2641	15.2553	21.8997	21.7821	19.7843	52.4086	39.6128	61.1968	58.9778	32.9578	63.255
Stip1	5616.91	-0.157276	0.0361241	-4.35378	1.33813e-05	7.3897e-05	5952.33	5820.38	5893.23	5939.67	5993.57	5939.25	5108.75	5508.88	5272.34	5572.31	5294.07	5108.08
Sdk1	751.036	-0.556358	0.127795	-4.35353	1.33965e-05	7.3958e-05	906.892	932.243	739.294	798.121	874.77	1112.87	513.168	838.172	535.707	638.926	580.231	542.047
Asic2	972.039	-0.541804	0.124495	-4.35201	1.34896e-05	7.44486e-05	1343.9	1005.94	1243.89	934.385	1290.37	1097.04	828.712	676.119	758.84	693.535	716.399	1075.33
1700025F24Rik	17.6362	-1.48559	0.341577	-4.34921	1.36629e-05	7.53814e-05	27.3985	19.3948	25.8166	32.8495	27.0098	23.7412	10.9185	13.5044	8.4734	12.014	9.54042	0.973154
Kif6	62.7864	1.26448	0.290759	4.34889	1.36827e-05	7.54669e-05	38.358	38.7896	39.8984	14.5998	53.1484	35.6118	111.368	71.123	81.9095	52.4247	62.4464	153.758
Tgfb3	229.89	-0.477924	0.10991	-4.34833	1.3718e-05	7.5638e-05	280.835	301.912	226.482	268.879	264.871	262.142	151.767	220.571	198.654	216.252	196.012	170.302
2410006H16Rik	2312.18	-0.46852	0.107759	-4.34786	1.37471e-05	7.57747e-05	2634.37	2214.88	2843.35	3288.6	2716.67	2411.71	1722.93	1913.12	2279.34	2079.51	2080.68	1560.94
Cd151	540.88	-0.566794	0.130401	-4.34656	1.38292e-05	7.62034e-05	723.321	517.841	756.897	598.591	698.771	581.659	396.34	326.806	518.76	386.632	453.604	531.342
Eef1a1	109272	0.193122	0.0444712	4.34264	1.40782e-05	7.75513e-05	101427	101327	104113	95064	108742	101141	115480	111286	117835	113122	117024	124708
2310068J16Rik	10.1868	2.21925	0.511552	4.33827	1.43606e-05	7.9082e-05	2.73985	3.87896	2.34697	3.64994	0	8.90294	9.82662	10.8035	16.0053	25.1202	15.6116	23.3557
Gjc1	234.806	0.741719	0.171034	4.33668	1.44653e-05	7.96089e-05	149.322	158.391	220.615	150.864	210.851	164.21	310.084	206.167	314.457	205.33	331.313	396.074
Camk1d	2644.23	-0.408909	0.0942895	-4.33674	1.44613e-05	7.96089e-05	2754.92	3444.51	2842.18	2962.54	2895.28	3196.15	2349.65	2466.8	1975.24	2051.12	1997.42	2794.9
Polr3d	1385.27	0.256984	0.0592825	4.33491	1.45821e-05	8.02263e-05	1331.57	1225.1	1286.14	1338.31	1225.9	1173.21	1352.8	1535.9	1542.16	1559.64	1605.39	1447.08
Ino80c	920.751	0.297043	0.0685446	4.33357	1.46708e-05	8.06895e-05	861.684	907.03	693.528	795.687	828.592	866.553	1016.51	1058.74	951.845	1027.74	1009.55	1031.54
Abt1	470.831	0.30572	0.0705596	4.3328	1.47228e-05	8.09502e-05	442.486	407.937	442.403	442.86	389.464	405.578	539.372	504.163	546.064	538.446	529.927	461.275
Flnc	36.0597	-1.12154	0.258872	-4.3324	1.47491e-05	8.10692e-05	34.2482	67.8818	55.1537	43.7993	29.6237	65.2882	19.6532	29.7096	17.8883	20.7515	23.4174	25.302
Tnfaip1	4045.72	0.270031	0.0623334	4.33205	1.4773e-05	8.11434e-05	3320.7	4100.06	3505.19	3662.11	3533.93	3879.7	4150.11	4732.83	4387.34	4686.55	4385.13	4205
Zfp219	413.734	-0.535547	0.123626	-4.332	1.47764e-05	8.11434e-05	594.548	340.702	525.72	501.259	514.058	464.931	369.044	294.395	317.282	363.697	375.546	303.624
Gm35315	83.5948	-0.779681	0.179982	-4.332	1.47759e-05	8.11434e-05	116.444	74.9932	122.042	124.098	125.465	72.2127	65.5108	49.516	66.8457	62.2544	62.4464	61.3087
Invs	479.143	0.316566	0.0730862	4.33141	1.48159e-05	8.13351e-05	387.689	427.978	461.179	469.626	400.791	413.492	561.209	477.155	551.713	538.446	544.671	515.771
Il17rd	135.085	0.945861	0.218387	4.33113	1.48345e-05	8.14116e-05	106.854	96.9739	95.0521	70.5655	108.911	75.1804	215.094	117.938	142.165	124.509	169.993	297.785
Plk4	281.162	-0.484246	0.111818	-4.33065	1.48667e-05	8.1563e-05	320.563	329.711	336.79	329.711	333.702	317.538	183.43	264.686	252.319	277.414	248.051	180.033
Slc66a2	1727.17	0.346424	0.0800014	4.33023	1.48957e-05	8.16965e-05	1404.18	1423.58	1732.06	1610.84	1417.58	1540.21	1724.03	1919.42	2140	1955.01	2140.52	1718.59
Kcnd1	573.397	-0.371359	0.0857755	-4.32943	1.49499e-05	8.19683e-05	623.317	685.929	638.375	560.874	674.375	696.408	399.616	512.266	516.877	502.404	519.519	550.805
Fam241b	1912.89	0.439922	0.101645	4.32805	1.50438e-05	8.24577e-05	1816.52	1333.71	1802.47	1704.52	1765.22	1322.58	2491.59	1837.5	2307.59	2148.32	2139.66	2284.96
Vmn1r4	27.4363	1.54091	0.356042	4.3279	1.50536e-05	8.24855e-05	24.6587	10.9904	15.2553	14.5998	12.198	7.91372	64.419	24.3079	30.1276	24.028	67.6503	33.0872
Pierce2	249.292	0.707546	0.163498	4.32755	1.50777e-05	8.25922e-05	221.928	144.814	222.962	238.463	183.841	127.609	350.483	252.982	329.521	346.222	339.119	233.557
Gprasp2	6697.07	-0.308853	0.0714104	-4.32505	1.525e-05	8.35099e-05	8142.85	6811.45	7533.76	7291.37	7897.33	6794.92	6014.98	5775.37	6018.94	5968.77	6863.03	5252.11
Ano6	1154.03	-0.335373	0.0775788	-4.32299	1.53927e-05	8.42654e-05	1258.96	1484.35	1097.21	1351.7	1253.78	1275.1	1064.55	1084.85	948.079	1068.15	1039.04	922.55
Epb41l4a	1035.82	0.287486	0.0665037	4.32286	1.54017e-05	8.42879e-05	950.729	946.466	855.469	1034.15	915.721	894.251	1206.49	1102.86	1034.7	1251.64	1091.94	1145.4
Cfap47	62.6169	-0.863459	0.199761	-4.32246	1.54296e-05	8.44147e-05	67.1264	82.1046	91.5317	80.2987	104.554	58.3637	40.3983	38.7125	57.4308	58.9778	40.7636	31.1409
Galnt14	504.934	0.475995	0.110125	4.32231	1.54406e-05	8.44487e-05	445.226	332.944	441.23	456.243	487.92	372.934	697.69	503.263	531.941	620.359	552.477	616.979
L3mbtl3	2916.12	0.483022	0.111789	4.32082	1.55449e-05	8.49925e-05	1815.15	2977.1	2291.81	2399.23	2214.81	2891.48	2850.81	3803.73	3415.72	3513.55	3307.92	3512.11
Tmem184b	2179.67	-0.503351	0.116499	-4.32063	1.55584e-05	8.50402e-05	2220.65	3025.59	2349.31	2597.54	2324.59	2817.29	1368.08	2284.94	1860.38	1996.51	1647.02	1664.09
Tceal5	1547.57	-0.470846	0.109036	-4.31827	1.57256e-05	8.59275e-05	1646.65	1933.66	1620.58	1835.92	1622.33	2127.8	1044.9	1667.34	1181.57	1382.7	1279.28	1228.12
Msh6	947.485	0.320165	0.0741491	4.31785	1.57556e-05	8.60643e-05	780.858	878.584	902.408	699.572	909.622	881.391	996.856	1048.84	1024.34	1014.64	1137.91	1094.8
Nfs1	1188.13	0.438239	0.101496	4.31778	1.57605e-05	8.60643e-05	1226.08	790.014	1088.99	992.784	1027.25	934.809	1516.57	1144.27	1383.99	1343.38	1332.19	1477.25
Cotl1	6669.35	0.211772	0.049053	4.31721	1.58012e-05	8.62599e-05	6303.03	5826.84	6571.5	6023.62	6308.1	6057.96	6482.29	7385.99	7508.37	7210.58	7153.58	7200.36
Hs6st3	752.693	-0.617715	0.143107	-4.31647	1.58543e-05	8.65232e-05	747.98	1068.01	890.674	997.651	718.81	1044.61	426.912	730.137	567.718	743.776	595.843	500.201
Oat	4076.06	-0.298996	0.0692739	-4.31614	1.58784e-05	8.66277e-05	4627.61	4337.32	4528.47	4507.68	4761.57	4221.97	3301.74	3774.02	3787.61	3813.9	4107.59	3143.29
Ptk2b	1933.62	0.615773	0.142675	4.31592	1.58939e-05	8.66588e-05	1463.08	1705.45	1510.27	1118.1	1528.23	1834.99	2445.74	2149.9	2237.92	1915.69	1904.62	3389.49
Mfap1a	914.68	0.315238	0.0730407	4.31593	1.58934e-05	8.66588e-05	778.119	896.686	739.294	792.037	782.414	896.229	1157.36	1019.13	940.547	981.871	985.265	1007.21
Mreg	53.4573	0.860868	0.199564	4.31374	1.60519e-05	8.74929e-05	52.0572	42.022	35.2045	41.366	24.396	33.6333	91.7151	67.5219	55.5478	74.2684	62.4464	61.3087
Sec14l2	304.029	0.429189	0.099507	4.31315	1.60944e-05	8.76974e-05	261.656	278.638	233.523	204.397	286.653	285.883	322.095	327.706	330.463	393.185	373.811	350.335
Pim2	1084.98	-0.270597	0.0627753	-4.31056	1.62841e-05	8.87037e-05	1119.23	1275.53	1201.65	1080.38	1231.13	1205.85	918.243	1079.45	962.202	1026.65	977.46	942.013
Rpusd4	322.588	0.388157	0.0900752	4.30925	1.63806e-05	8.92019e-05	236.997	263.123	296.891	299.295	293.623	286.872	348.299	351.114	369.064	381.171	421.513	323.087
Pfkfb2	894.731	0.283433	0.0657757	4.30908	1.63935e-05	8.92445e-05	774.009	866.301	795.621	812.72	771.959	818.081	1060.18	931.802	939.606	919.617	946.236	1100.64
Myo1e	215.123	0.894708	0.207665	4.30842	1.64426e-05	8.94842e-05	89.0453	210.11	150.206	149.648	125.465	176.08	160.501	359.216	333.287	294.889	313.099	219.933
Cdkn2b	43.5254	-0.998409	0.231925	-4.30489	1.67071e-05	9.08955e-05	56.167	57.5379	71.5825	65.699	47.0494	51.4392	25.1125	39.6128	23.5372	13.1062	36.4271	35.0335
Cenpn	19.3508	-1.21884	0.283302	-4.30228	1.6905e-05	9.19435e-05	27.3985	29.7387	29.3371	26.7662	33.1088	15.8274	12.0103	10.8035	12.2394	13.1062	12.1424	9.73154
Mpped2	1857.23	0.324902	0.0755202	4.30219	1.69118e-05	9.19522e-05	1705.56	1618.17	1516.14	1615.71	1760.87	1675.73	2504.7	1959.03	1900.87	1881.83	2044.25	2103.96
Hnrnpu	13804.6	0.277641	0.0645513	4.30108	1.69967e-05	9.23852e-05	12200.6	13750.3	11331.2	12552.2	12339.1	12702.5	16557.9	15671.4	13542.4	14553.3	14303.7	16150.5
Mmp24	8264.38	-0.364101	0.084666	-4.30044	1.70457e-05	9.26233e-05	8278.47	9640.5	10038	8638.2	9433.4	9781.36	5639.39	7872.15	7978.18	7438.85	7341.79	7092.34
Rap1gap	4940.02	-0.254424	0.0591801	-4.29915	1.71455e-05	9.31368e-05	5564.64	4737.5	5555.27	5080.72	5621.53	5692.93	4149.02	4815.66	4583.17	4452.82	4513.49	4513.49
Higd2a	2506.26	0.243916	0.0567376	4.29901	1.71561e-05	9.31656e-05	2501.49	2104.33	2328.19	2384.63	2255.76	2201.99	2830.07	2474.9	2759.5	2850.59	2678.26	2705.37
Tdrd1	216.097	0.487126	0.113323	4.29858	1.71899e-05	9.33205e-05	169.871	201.059	161.941	187.364	184.712	172.123	208.543	247.58	248.553	325.47	252.388	233.557
Arpc1a	4215.09	-0.235435	0.0547769	-4.29808	1.72284e-05	9.35006e-05	4449.52	4789.22	4441.63	4536.88	4431.36	4699.76	3588.9	4287.19	3817.74	3733.08	3682.6	4123.25
Tor1b	955.628	-0.211574	0.0492281	-4.29783	1.72478e-05	9.35773e-05	1078.13	1001.42	995.114	1030.5	1003.72	1046.59	921.519	864.28	909.478	878.114	848.23	890.436
Anapc2	3849.62	-0.256785	0.0597501	-4.29765	1.72617e-05	9.36238e-05	4109.78	4147.9	4260.92	4275.3	4012.27	4344.63	2980.74	3779.42	3691.58	3595.46	3432.82	3564.66
Kcnv1	1329.85	0.714277	0.166209	4.29747	1.72756e-05	9.36704e-05	1169.92	901.858	990.42	931.952	1112.63	936.787	2354.02	1228	1387.75	1301.88	1304.44	2338.49
Tprgl	4389.53	0.417979	0.0972684	4.29717	1.72989e-05	9.37675e-05	4386.51	3161.35	4006.27	4085.5	3789.22	3124.93	5487.62	4089.12	5167.83	5261.04	5111.93	5002.98
St6galnac3	376.106	-0.417561	0.0971793	-4.29681	1.73275e-05	9.38937e-05	375.36	491.335	435.362	362.561	458.296	455.039	311.176	344.812	315.399	273.045	351.261	339.631
Zfp128	362.105	-0.431017	0.10034	-4.29555	1.74262e-05	9.43993e-05	391.799	394.361	425.974	379.594	513.187	389.751	270.778	285.392	313.516	292.705	357.332	330.872
Map7	485.99	0.500759	0.116578	4.29548	1.74318e-05	9.4401e-05	447.966	430.564	406.025	411.227	362.455	357.107	660.567	500.562	500.872	496.943	516.05	741.543
Ppp1r16a	2245.69	0.291746	0.0679213	4.29536	1.7441e-05	9.44216e-05	2275.45	1878.06	2193.24	2002.6	1906.37	1867.64	2443.55	2273.24	2669.12	2503.28	2345.21	2590.53
Dennd5a	5780.64	-0.156369	0.0364084	-4.29486	1.748e-05	9.46036e-05	5745.47	6357.61	6080.99	6198.82	6161.73	6006.52	5511.64	5457.57	5496.41	5609.45	5304.48	5437.01
Larp6	840.315	-0.406479	0.0946537	-4.29438	1.75181e-05	9.47808e-05	1072.65	799.065	1030.32	824.887	1090.85	932.83	676.945	678.82	744.718	664.046	750.224	818.422
Hddc2	661.6	0.470424	0.109572	4.2933	1.76039e-05	9.52158e-05	671.264	438.322	605.517	546.275	573.306	498.565	806.875	613.099	799.324	783.094	870.78	732.785
Tbrg1	1819.21	-0.500206	0.116516	-4.29302	1.76255e-05	9.53034e-05	1858.99	2191.61	2031.3	2307.98	2209.58	2189.13	1128.97	1746.57	1629.72	1773.7	1608.86	1154.16
Btg1	1141.67	0.292546	0.0681645	4.29177	1.77257e-05	9.58158e-05	1046.62	987.195	1026.8	1049.97	1038.57	1009	1381.19	1262.21	1179.69	1231.98	1089.34	1397.45
Spice1	431.431	0.366778	0.0854854	4.29053	1.78246e-05	9.63209e-05	326.043	378.845	400.158	366.211	453.94	332.376	485.872	472.653	483.925	481.652	478.756	516.745
Tmem69	291.452	-0.542762	0.126572	-4.28817	1.80153e-05	9.73212e-05	371.25	284.457	363.78	410.01	385.979	260.164	269.686	198.964	218.425	242.464	264.53	227.718
Ercc8	699.855	-0.297942	0.0694852	-4.28785	1.8041e-05	9.74301e-05	715.102	815.874	767.458	848.003	735.365	749.825	562.301	672.518	664.691	626.912	650.483	589.731
Rad1	394.891	0.473274	0.11043	4.28573	1.82144e-05	9.83062e-05	357.551	275.406	362.606	350.394	382.494	259.174	455.3	431.24	466.979	478.376	522.121	397.047
Pcdhgb4	262.434	0.470461	0.109773	4.28576	1.82112e-05	9.83062e-05	198.639	246.96	210.053	209.263	232.633	217.627	360.309	260.184	305.984	327.655	248.051	331.845
Itih5	46.4111	-1.24768	0.291138	-4.28553	1.82308e-05	9.83647e-05	73.9761	60.7703	56.3272	55.9658	71.4454	73.2019	44.7657	15.305	31.0691	8.73745	22.5501	42.8188
Cnot7	5038.18	0.294491	0.0687188	4.28545	1.82374e-05	9.83701e-05	4816.66	4409.08	4289.08	4483.35	4449.65	4706.69	6605.67	5146.97	5058.62	5333.12	5445.85	5713.38
Tmf1	1865.85	0.214745	0.0501137	4.28515	1.82618e-05	9.84718e-05	1800.08	1691.87	1683.95	1777.52	1750.41	1660.89	2090.89	1998.65	1956.41	2152.69	1974	1852.88
Espl1	54.2591	0.721073	0.1683	4.28444	1.83198e-05	9.87542e-05	38.358	45.901	41.0719	36.4994	33.9801	49.4608	64.419	63.9207	76.2606	56.7935	76.3234	68.1208
Prickle1	1508.87	0.584843	0.136513	4.28415	1.83435e-05	9.88518e-05	952.099	1521.2	1118.33	1305.46	1114.37	1228.61	1502.38	2156.2	1890.51	1991.05	2065.07	1261.21
Syt5	7843.8	-0.30171	0.0704438	-4.28299	1.84402e-05	9.93423e-05	8945.62	8046.9	8869.18	9195.42	8743.35	8170.92	6067.39	7235.64	7387.86	7382.06	7793.66	6287.55
Fads1	6292.35	-0.322863	0.0753928	-4.28242	1.84873e-05	9.95657e-05	6318.1	7636.37	6623.14	6573.55	7273.49	7532.88	4761.54	6331.75	5567.97	5799.49	5719.05	5370.83
Efcab2	508.257	-0.405845	0.0947956	-4.28126	1.85834e-05	0.000100053	554.82	608.35	572.66	609.54	567.207	562.864	390.881	460.049	410.489	508.957	503.908	349.362
Nr2f1	4141.28	0.388051	0.0906499	4.28077	1.86251e-05	0.000100247	3213.85	3931.97	3385.5	3752.14	3070.41	4169.54	4275.67	5364.84	4653.78	4839.46	4078.96	4959.19
Plpp3	698.988	0.705688	0.164862	4.28047	1.86503e-05	0.000100352	498.653	605.764	499.904	403.927	545.424	632.109	899.682	776.952	773.904	716.471	652.218	1382.85
Epc2	1269.64	-0.409077	0.0955805	-4.27992	1.8696e-05	0.000100567	1309.65	1706.09	1243.89	1410.09	1351.36	1665.84	1063.46	1240.6	980.09	1049.59	1012.15	1202.82
Fbxl14	547.22	-0.377113	0.0881359	-4.27877	1.87933e-05	0.000101059	690.443	591.541	600.823	586.424	652.593	589.572	452.025	505.064	483.925	448.887	398.963	566.375
Rbm24	326.646	0.881748	0.206126	4.27771	1.88825e-05	0.000101508	273.985	213.343	245.258	163.031	221.306	262.142	586.322	310.601	399.191	292.705	294.018	657.852
Abhd12	4050.85	-0.199671	0.0466884	-4.27667	1.89709e-05	0.000101952	4348.15	4401.32	4177.6	4534.44	4182.17	4343.64	3501.55	4061.22	3775.37	3827	3831.78	3625.97
Tgoln1	5123.07	0.284633	0.0665631	4.27614	1.9016e-05	0.000102163	4538.57	4956.01	4394.69	4759.52	4591.67	4472.24	5665.59	5860	5611.27	6154.44	5799.71	4673.08
Mcu	1309.64	0.458787	0.107322	4.27485	1.91266e-05	0.000102726	1031.56	1121.67	1067.87	1122.97	1078.65	1194.97	1606.11	1516.99	1340.68	1270.21	1317.45	2046.54
Lmo7	2819.43	0.651627	0.152437	4.27474	1.91358e-05	0.000102744	1882.28	2670.02	2075.89	1773.87	2022.25	2732.21	3773.42	3370.69	3201.06	2740.28	2610.61	4980.6
Zfp28	516.798	-0.411038	0.0961691	-4.27412	1.91895e-05	0.000103001	573.999	596.066	576.18	551.141	583.761	659.807	366.86	531.172	426.494	378.987	474.419	482.684
Tafazzin	873.225	-0.223031	0.0521883	-4.27358	1.92355e-05	0.000103217	963.059	887.635	920.011	973.318	933.146	970.42	807.967	805.761	815.329	779.818	773.642	848.59
Ppm1l	7318.45	-1.04765	0.245162	-4.27328	1.92616e-05	0.000103325	7020.88	13499.4	8046.57	9419.28	8556.89	12645.1	3002.58	7422.9	4618	5126.7	4876.02	3587.04
Rtl8a	1161.98	-0.342697	0.0802024	-4.2729	1.92949e-05	0.000103472	1345.27	1347.94	1215.73	1239.76	1276.43	1372.04	814.518	1168.58	1000.8	1033.2	1042.51	1087.01
Hs6st1	3727.53	0.283921	0.0664605	4.27203	1.93705e-05	0.000103846	3031.65	3569.93	3218.86	3186.4	3316.98	3841.12	3943.75	4263.78	4088.89	4073.84	3778.01	4417.14
Osmr	23.0975	-1.24266	0.290945	-4.27114	1.9448e-05	0.00010423	43.8377	37.4966	29.3371	20.683	27.8811	35.6118	13.1022	19.8064	10.3564	10.9218	8.67311	19.4631
Cep152	87.5535	0.627816	0.147	4.27085	1.94726e-05	0.00010433	65.7565	53.0124	89.1847	74.2155	71.4454	61.3314	112.46	92.73	116.745	112.495	97.1389	104.127
Kctd12	1644.73	0.63742	0.14926	4.27054	1.94997e-05	0.000104443	1476.78	1328.54	984.552	1417.39	1203.24	1312.69	2703.41	1974.34	1428.24	1619.71	1745.03	2542.85
Akap1	2573.86	0.236924	0.0554801	4.27043	1.95097e-05	0.000104465	2261.75	2435.99	2391.56	2256.88	2551.12	2274.21	2911.96	2797.21	2638.05	2719.53	2616.68	3031.37
Ndufs6	1769.13	-0.397073	0.0930099	-4.26914	1.96227e-05	0.000105038	2272.71	1677	2057.12	2187.53	2039.68	1836.97	1444.51	1471.98	1565.7	1702.71	1709.47	1264.13
Chchd5	368.633	0.432582	0.10133	4.26905	1.96306e-05	0.000105048	342.482	277.992	353.218	334.578	324.118	254.228	425.82	382.624	435.909	456.532	469.215	366.879
Rpf1	529.759	0.479458	0.112329	4.26836	1.96918e-05	0.000105312	486.324	404.058	444.75	435.56	511.444	373.923	645.281	551.879	633.622	730.67	669.564	470.033
Tti2	785.265	-0.246007	0.0576343	-4.26842	1.96864e-05	0.000105312	845.245	881.816	822.612	834.62	839.048	887.326	733.721	736.439	747.542	706.642	745.888	642.281
Palmd	173.759	1.0606	0.248498	4.26806	1.97177e-05	0.000105418	87.6753	168.088	71.5825	118.015	75.8018	152.339	314.452	239.478	156.287	179.118	169.993	352.282
BC025920	50.624	0.826722	0.193708	4.26787	1.97349e-05	0.000105478	46.5775	33.6176	37.5515	32.8495	37.4653	31.6549	80.7967	41.4134	68.7287	63.3465	62.4464	71.0402
Tcf3	977.054	0.439141	0.102911	4.2672	1.97945e-05	0.000105765	975.388	691.747	921.184	802.987	868.671	721.138	1251.26	894.89	1210.75	1109.66	1110.16	1166.81
Usp53	522.667	0.471093	0.11044	4.2656	1.99367e-05	0.000106492	416.458	504.264	431.842	464.759	382.494	426.352	752.282	587.89	549.83	528.616	517.785	709.429
Prr22	7.05427	-3.14124	0.736766	-4.26355	2.01202e-05	0.00010744	13.6993	6.46493	22.2962	10.9498	20.9108	1.97843	1.09185	2.70088	2.82447	0	1.73462	0
Fig4	1692.84	0.343087	0.0804749	4.26328	2.01444e-05	0.000107537	1474.04	1575.5	1480.94	1300.6	1588.35	1531.31	1998.08	1729.46	1786.95	1758.41	1808.34	2282.05
Slain1	1328.86	0.423883	0.0994397	4.26272	2.01956e-05	0.000107777	1220.6	1124.9	1104.25	1102.28	1121.34	1136.61	1782.99	1334.23	1383.99	1389.26	1320.05	1925.87
Cfap46	45.2927	-1.02595	0.240753	-4.26142	2.0313e-05	0.000108371	46.5775	50.4264	56.3272	48.6659	71.4454	90.0186	39.3065	29.7096	16.0053	34.9498	26.0193	34.0604
Msrb1	475.368	-0.415461	0.0974983	-4.26121	2.0332e-05	0.000108439	587.699	459.656	638.375	473.276	575.048	529.23	389.789	372.721	438.734	407.384	458.808	373.691
Ndufv3	2530.92	-0.348387	0.0817739	-4.26037	2.04088e-05	0.000108816	3022.06	2470.9	2982.99	2815.32	3079.99	2643.18	1988.25	2014.85	2413.98	2300.13	2556.83	2082.55
Cast	110.825	0.64627	0.151726	4.25946	2.04919e-05	0.000109226	86.3054	102.146	71.5825	65.699	81.9008	107.824	135.389	143.146	132.75	151.813	101.475	149.866
Sfmbt2	210.483	-0.613226	0.144025	-4.25777	2.06473e-05	0.000110021	228.778	244.374	262.86	201.963	319.762	269.067	149.583	163.853	168.527	176.933	219.43	120.671
Misp	31.682	0.998601	0.234601	4.2566	2.0756e-05	0.000110567	23.2888	16.1623	21.1227	25.5496	17.4257	24.7304	46.9494	40.5131	43.3085	43.6873	51.1714	26.2751
Zbbx	31.93	1.07646	0.252923	4.25607	2.08047e-05	0.000110793	23.2888	18.7483	18.7757	29.1995	19.1683	14.8382	52.4086	25.2082	45.1915	42.5951	37.2944	56.4429
Cdk7	1812.64	-0.185548	0.0436007	-4.25563	2.0846e-05	0.000110979	1826.11	2029.99	1953.85	1913.79	1893.3	1951.72	1678.17	1717.76	1667.38	1659.02	1681.72	1778.92
Ptpn5	6554.4	-0.320174	0.0752394	-4.2554	2.08672e-05	0.000111058	6546.88	7674.52	7328.4	7175.79	7127.98	7817.77	4765.91	6464.99	6019.88	5757.98	5701.7	6271
N4bp3	597.679	-0.757092	0.177941	-4.25473	2.09303e-05	0.000111361	774.009	498.446	923.531	678.889	863.444	769.61	290.431	516.767	522.526	507.865	530.794	295.839
Zfp729b	714.818	-0.438878	0.103199	-4.25272	2.11187e-05	0.000112329	911.001	636.796	864.857	882.069	874.77	769.61	688.955	493.36	594.08	633.465	647.881	580.973
Igsf8	2944.52	-0.613729	0.144353	-4.25159	2.12262e-05	0.000112867	4038.54	2623.47	4354.8	2974.7	3899.87	3480.06	1943.49	1963.54	2611.69	2029.27	2183.89	3230.87
Rnft1	744.718	0.305837	0.0719443	4.25102	2.12796e-05	0.000113082	637.016	676.878	668.885	669.156	685.701	656.839	853.824	809.362	847.34	875.93	880.321	675.369
Ears2	482.063	0.317551	0.0746993	4.25106	2.1276e-05	0.000113082	430.157	393.714	415.413	457.459	444.355	436.244	608.159	499.662	554.537	487.113	541.202	516.745
Lhfpl3	1633.66	-0.571569	0.134465	-4.2507	2.13106e-05	0.000113213	1748.03	2301.51	1627.62	2142.52	1804.43	2094.17	963.009	1733.96	1159.91	1437.31	1483.97	1107.45
Cbarp	5789.37	-0.454123	0.106848	-4.25019	2.13586e-05	0.000113399	6279.75	6327.23	6553.9	7194.04	6579.94	7225.23	3476.44	6039.16	5103.81	5421.59	4663.53	4607.88
Pcca	677.791	-0.385046	0.0905945	-4.25022	2.13561e-05	0.000113399	782.228	801.005	767.458	708.089	768.473	779.502	516.443	663.515	582.782	623.636	671.299	469.06
Znrf2	4294.65	0.413876	0.0973808	4.25008	2.13699e-05	0.000113425	3904.29	3434.82	3790.35	3797.16	3839.75	3331.68	6031.36	4004.5	4414.64	4477.95	4830.92	5678.35
Cdh10	1732.41	0.291222	0.0685249	4.24986	2.139e-05	0.000113498	1430.2	1785.61	1489.15	1463.63	1551.76	1620.33	1989.34	2072.47	1759.64	1813.02	1858.65	1955.07
Por	2635.19	-0.22559	0.0530903	-4.24918	2.14556e-05	0.000113811	2824.79	2807.72	2936.05	2595.11	2857.82	3024.03	2334.37	2581.14	2385.73	2278.29	2431.94	2565.23
Adora1	2527.15	-0.435425	0.10251	-4.24765	2.16022e-05	0.000114555	2478.2	3310.69	2858.6	2648.64	2961.5	3174.39	1782.99	2717.98	2147.54	1930.98	2054.66	2259.66
Nbn	565.041	0.330857	0.0779122	4.24654	2.17094e-05	0.000115089	478.105	519.134	497.557	486.659	556.751	460.974	659.475	571.685	611.026	693.535	678.237	567.349
C1qtnf12	85.8773	-0.639432	0.15066	-4.24421	2.19369e-05	0.00011626	124.663	84.6906	112.654	102.198	100.198	104.857	60.0516	65.7213	70.6117	70.9918	51.1714	82.7181
Blcap	5734.48	0.224288	0.0528525	4.24366	2.19904e-05	0.000116508	5508.48	5260.51	4992	5100.19	5415.91	5460.47	6179.85	6231.82	5915.38	6451.52	6691.31	5606.34
Gipr	1532.62	-0.796207	0.187637	-4.24334	2.20219e-05	0.00011664	1697.34	1577.44	2222.58	1455.11	2349.86	2369.17	655.108	1129.87	1319.97	1248.36	1571.57	795.066
Leprot	1773.7	0.333988	0.0787369	4.24182	2.21716e-05	0.000117398	1617.88	1394.49	1743.8	1457.54	1679.84	1525.37	1974.06	1783.48	2143.77	2033.64	2184.76	1745.84
Snrnp40	1177.39	0.267416	0.0630459	4.24161	2.21927e-05	0.000117474	1165.81	994.306	1050.27	986.701	1170.14	1046.59	1357.17	1244.2	1292.66	1202.49	1271.48	1346.84
Zbtb7b	83.6161	-0.721521	0.170118	-4.24129	2.22241e-05	0.000117605	108.224	98.9134	118.522	77.8654	104.554	116.727	38.2146	58.519	73.4361	76.4527	58.9772	72.9865
Egr1	1349.32	0.355087	0.0837529	4.2397	2.23816e-05	0.000118403	1105.53	1135.89	1274.4	1204.48	1315.64	1067.36	1704.37	1459.37	1724.81	1496.29	1353.01	1350.74
Phf21a	1694.15	-0.266057	0.0628044	-4.23628	2.27249e-05	0.000120183	1726.11	1863.19	1928.03	1657.07	1922.93	1998.22	1467.44	1501.69	1569.46	1544.34	1457.08	1694.26
Ina	16878	0.307756	0.0726599	4.23557	2.27973e-05	0.000120529	13318.4	16452	14694.4	15160.6	15745.9	15130	17396.4	19351.8	19094.3	21194.9	18890.9	16106.7
Ralgds	4605.8	0.319175	0.0753574	4.23548	2.28061e-05	0.00012054	4315.27	3743.84	4517.91	3727.81	4234.45	4053.8	5276.89	4664.41	5248.8	4676.72	4856.94	5952.78
2610318N02Rik	47.9905	-1.01438	0.239519	-4.23507	2.2848e-05	0.000120725	56.167	72.4072	58.6741	55.9658	60.1187	82.1049	16.3777	42.3137	37.6596	34.9498	41.6309	17.5168
Tmem19	1273.47	0.220645	0.052102	4.23487	2.28684e-05	0.000120797	1171.29	1228.98	1097.21	1169.2	1207.6	1178.16	1398.66	1393.65	1310.55	1336.83	1312.24	1477.25
Bag6	8900.71	-0.261429	0.0617386	-4.23445	2.29107e-05	0.000120984	9168.92	10224.9	10011	9768.46	9224.3	9831.81	7134.13	8971.41	8578.85	7996.95	7596.78	8301
Zfp512b	4610.25	-0.188515	0.0445497	-4.23156	2.3208e-05	0.000122517	4809.81	5294.13	4950.92	4744.92	4849.57	4810.55	4280.04	4436.64	4182.09	4205.99	4179.57	4578.69
Eno1	20808.1	-0.439194	0.103838	-4.2296	2.34108e-05	0.000123551	22488.7	22131.4	25448.2	19613.6	27126.6	26898.7	13292.1	17595.3	19728	18562.7	19219.6	17592.7
Zbtb10	1137.41	0.51316	0.121341	4.22907	2.34661e-05	0.000123805	850.725	1093.22	884.806	896.669	851.246	1043.62	1442.33	1415.26	1160.86	1169.73	1061.59	1778.92
Terf2ip	2728.55	0.222868	0.052702	4.22884	2.34901e-05	0.000123895	2634.37	2619.59	2381	2537.93	2341.14	2595.7	2944.71	3159.12	2711.49	2959.81	2891.62	2966.17
Tut7	2146.95	0.274788	0.0649998	4.22752	2.3628e-05	0.000124585	1737.07	2214.24	1924.51	1904.05	1829.7	2040.75	2381.32	2419.98	2275.58	2327.44	2203.84	2504.9
Zrsr2	1544.29	-0.209924	0.0496661	-4.22671	2.37136e-05	0.000124998	1645.28	1658.25	1581.86	1630.31	1651.09	1769.71	1452.16	1447.67	1317.14	1425.3	1442.34	1510.33
Pcdhgb2	258.593	0.35026	0.0828696	4.22664	2.37209e-05	0.000124999	231.518	243.728	228.829	201.963	243.96	210.703	287.156	271.888	297.511	310.18	290.549	285.134
Ak4	968.181	-1.05244	0.249104	-4.22492	2.39026e-05	0.00012592	1001.42	1019.52	1699.2	969.668	1999.6	1149.47	528.454	587.89	612.909	683.706	956.644	409.698
Nipal3	2645.89	0.277554	0.0657158	4.22355	2.40488e-05	0.000126652	2485.05	2244.62	2541.76	2189.97	2570.29	2322.68	2826.79	2618.95	2904.49	3134.56	3152.68	2758.89
Nup54	689.052	-0.388375	0.0919634	-4.22314	2.40919e-05	0.000126841	738.391	832.683	773.325	852.87	768.473	723.116	516.443	694.125	631.739	565.75	669.564	502.147
Prss35	216.796	0.755654	0.178974	4.22216	2.41977e-05	0.00012736	187.68	159.037	168.982	119.231	169.029	163.221	378.871	219.671	221.25	233.727	200.349	380.503
Timm17a	2593.11	-0.276952	0.0656308	-4.21986	2.44457e-05	0.000128627	2887.81	2858.15	2710.75	2890.75	3021.62	2678.8	2332.18	2373.17	2388.56	2395.15	2601.93	1978.42
Slc26a8	52.0781	0.756663	0.179334	4.2193	2.45067e-05	0.000128909	47.9474	42.6685	36.378	27.9829	39.2078	37.5902	57.8679	59.4193	60.2553	72.084	59.8445	83.6912
Cd47	10468.3	-0.536001	0.127083	-4.21772	2.4679e-05	0.000129777	10401.9	14754.9	11186.8	11601.9	11901.8	14496	7285.89	10313.7	8499.76	9602.46	9496.19	6078.32
Zfp760	572.916	-0.438458	0.103991	-4.21631	2.48337e-05	0.000130551	721.952	565.035	719.345	717.822	607.286	627.163	481.504	372.721	483.925	522.063	483.96	572.214
Efemp2	209.745	-0.519174	0.123168	-4.21518	2.49579e-05	0.000131165	230.148	245.667	266.381	257.929	234.376	250.271	135.389	178.258	168.527	149.629	235.909	164.463
Wdr17	1191.95	-0.217827	0.0516803	-4.2149	2.49888e-05	0.000131288	1323.35	1273.59	1262.67	1250.71	1246.81	1336.43	1018.69	1132.57	1052.58	1098.73	1141.38	1165.84
Ahi1	7984.7	-0.326604	0.0774948	-4.21453	2.503e-05	0.000131466	9366.19	8792.3	8733.06	8701.46	9813.28	7902.84	7247.68	6879.13	7102.59	7023.82	8282.82	5971.27
H2-Bl	34.6333	-1.23927	0.294076	-4.21414	2.50735e-05	0.000131654	35.6181	36.8501	53.9802	66.9156	53.1484	46.4931	6.55108	22.5073	21.6542	20.7515	35.5598	15.5705
9430065F17Rik	34.7962	1.12904	0.267929	4.21397	2.50922e-05	0.000131713	27.3985	12.9299	30.5106	19.4664	26.1386	15.8274	68.7863	31.5102	49.8989	48.056	36.4271	50.604
3632454L22Rik	66.5024	-0.793738	0.188393	-4.2132	2.51777e-05	0.000132123	89.0453	63.3563	85.6643	68.1323	121.98	78.148	38.2146	45.0146	48.9574	54.6091	49.4367	55.4698
Trmt2a	1755.87	0.233048	0.0553221	4.21257	2.52479e-05	0.000132452	1654.87	1521.2	1612.37	1754.41	1651.96	1497.67	1871.43	1786.18	1971.48	1870.91	2018.23	1859.7
Anxa3	129.515	0.670163	0.159128	4.21147	2.53713e-05	0.00013306	75.346	121.541	64.5416	103.415	94.0988	137.501	164.869	153.95	154.404	148.537	173.462	162.517
Oca2	231.392	-1.38395	0.328637	-4.21117	2.54048e-05	0.000133196	283.575	358.157	333.269	395.41	302.336	335.344	51.3168	194.463	140.282	145.26	184.737	52.5503
Dbpht2	1265.24	1.12022	0.26608	4.21011	2.55248e-05	0.000133785	916.481	797.772	701.743	736.072	676.117	955.582	2586.58	1336.03	1291.72	1206.86	1095.41	2882.48
Ccdc189	110.262	0.585795	0.139156	4.20963	2.55793e-05	0.000134031	90.4152	74.9932	95.0521	79.0821	98.4552	91.997	123.379	118.839	109.213	153.998	162.187	125.537
Lrrn1	1465.26	0.474904	0.112832	4.20894	2.56575e-05	0.0001344	1308.28	1196.66	1239.2	1133.92	1303.44	1175.19	2265.58	1352.24	1535.57	1512.67	1589.78	1970.64
Zswim3	409.451	0.320932	0.0762962	4.2064	2.59471e-05	0.000135877	343.852	333.59	375.515	363.778	395.563	372.934	444.382	440.243	414.255	480.56	503.04	445.704
Nphp4	477.481	-0.388478	0.092366	-4.20586	2.6009e-05	0.000136161	480.844	613.522	545.67	542.625	467.009	596.497	379.963	472.653	432.143	431.412	385.953	381.476
Tdrd7	1061.1	0.292108	0.0694633	4.20522	2.6083e-05	0.000136508	826.066	1013.7	951.695	1035.37	927.047	965.474	1256.72	1186.58	1147.68	1231.98	1153.52	1037.38
Tmem107	241.591	0.465311	0.11066	4.20486	2.61245e-05	0.000136684	200.009	173.907	240.564	204.397	236.118	165.199	245.665	266.486	308.808	286.152	290.549	281.241
Gtf2a1	1509.23	-0.316552	0.0752959	-4.2041	2.62123e-05	0.000137103	1806.93	1770.74	1624.1	1579.21	1541.3	1723.21	1337.51	1396.35	1186.28	1235.26	1338.26	1571.64
1700040D17Rik	20.3165	1.44396	0.343518	4.20346	2.6287e-05	0.000137453	19.179	10.9904	12.9083	6.08324	5.22771	11.8706	44.7657	20.7067	18.8298	28.3967	26.8866	37.953
Atp5d	6311.73	-0.283762	0.0675218	-4.20253	2.63944e-05	0.000137973	6457.84	7042.25	7067.89	7101.57	6844.82	7068.93	4874	6597.34	5846.65	5844.26	5513.5	5481.77
Mrpl55	712.002	-0.259717	0.0618074	-4.20203	2.64528e-05	0.000138238	784.968	740.234	828.479	798.121	765.86	740.922	612.526	653.612	698.585	688.074	608.852	623.791
Dhps	1283.72	-0.329977	0.0785323	-4.2018	2.64801e-05	0.000138298	1319.24	1452.02	1464.51	1384.54	1353.11	1606.49	946.631	1285.62	1197.57	1139.15	1172.6	1083.12
Zfp874a	530.76	-0.654625	0.155794	-4.20186	2.64727e-05	0.000138298	684.964	524.952	739.294	762.838	690.929	494.608	365.769	379.023	485.808	386.632	567.222	287.08
Clybl	413.81	-0.439576	0.104649	-4.2005	2.6633e-05	0.000139014	479.474	424.746	503.424	436.776	500.118	515.381	291.523	364.618	385.069	389.909	396.361	278.322
Micall1	1803.33	-0.46026	0.109571	-4.20056	2.66254e-05	0.000139014	1786.38	2286.65	2154.51	2101.15	2094.57	2107.03	1076.56	1821.29	1573.23	1727.83	1403.31	1507.41
Trappc6b	1968.96	-0.261648	0.0623062	-4.19939	2.67635e-05	0.000139654	2308.33	2017.06	2030.13	2331.1	2251.4	1947.77	1909.64	1767.27	1770.94	1794.45	1834.36	1665.07
Htr5a	558.462	-0.570825	0.135941	-4.19907	2.68016e-05	0.00013977	538.381	693.687	648.936	716.605	713.582	693.44	327.554	445.644	499.931	543.907	549.008	330.872
Hmgb2	523.562	0.593643	0.141373	4.19912	2.67957e-05	0.00013977	497.284	292.215	449.444	410.01	501.86	356.118	670.394	507.765	561.127	755.79	725.072	555.671
Cckbr	160.366	0.504659	0.120201	4.19847	2.68723e-05	0.000140097	110.964	132.531	161.941	128.965	129.821	130.576	186.706	186.36	213.718	211.883	183.003	147.919
Naa35	3050.04	0.202054	0.0481488	4.19645	2.71135e-05	0.000141313	2846.71	2720.44	2957.18	2769.09	3005.93	2722.32	3263.53	3205.04	3342.29	3451.29	3286.24	3030.4
Zbtb32	44.3332	0.821676	0.195811	4.19627	2.71344e-05	0.00014138	20.5489	36.8501	31.684	35.2828	29.6237	36.601	65.5108	60.3195	66.8457	48.056	44.2329	56.4429
Hikeshi	788.761	-0.256497	0.0611267	-4.19615	2.71487e-05	0.000141413	924.701	791.954	824.959	877.203	920.948	816.103	727.17	729.236	673.165	731.762	734.613	713.322
E2f6	464.071	-0.353126	0.0841727	-4.19526	2.72563e-05	0.000141931	541.121	519.134	479.955	537.758	478.336	568.799	441.106	421.337	407.665	328.747	405.034	439.865
Tmem140	29.5336	1.11275	0.265266	4.19483	2.73071e-05	0.000142154	27.3985	21.3343	18.7757	19.4664	13.9406	11.8706	50.2249	35.1114	48.0159	27.3045	30.3559	50.604
Zc3h13	2874.67	0.405265	0.0966369	4.19369	2.74453e-05	0.000142831	2202.84	2932.49	2285.94	2334.75	2298.45	2781.67	3196.93	3589.46	2942.15	3065.75	2942.79	3922.78
Gprin2	128.424	-0.771921	0.184137	-4.1921	2.76383e-05	0.000143792	160.281	157.098	230.003	128.965	172.514	123.652	64.419	72.9236	120.511	108.126	110.149	92.4496
Ccne1	504.066	-0.530331	0.126526	-4.19147	2.77151e-05	0.000144135	563.04	594.773	637.201	556.008	676.117	547.036	322.095	452.847	439.675	489.297	478.756	291.946
Pif1	17.4995	1.38488	0.330408	4.19143	2.77204e-05	0.000144135	10.9594	8.40441	1.17348	12.1665	9.58414	15.8274	27.2962	25.2082	31.0691	24.028	19.9482	24.3288
Rftn2	64.0899	1.22244	0.291663	4.19128	2.7738e-05	0.000144183	45.2076	45.2545	37.5515	42.5827	30.495	29.6765	119.011	48.6158	73.4361	58.9778	65.0483	173.221
Zfp410	920.305	-0.379702	0.0906137	-4.19034	2.78539e-05	0.000144743	935.66	1115.2	1056.13	1032.93	1001.11	1102.98	634.363	908.394	862.404	835.519	853.434	705.536
Zfp41	1281.56	0.342956	0.0818482	4.19014	2.78778e-05	0.000144825	1217.87	1019.52	1240.37	961.151	1296.47	1045.6	1491.46	1302.72	1463.07	1464.62	1481.37	1394.53
Cd164	812.219	-0.323764	0.07728	-4.1895	2.79575e-05	0.000145196	891.822	985.255	796.795	912.486	839.919	989.215	729.354	818.365	650.569	733.946	713.797	685.1
Zfp558	358.08	0.504258	0.120369	4.18928	2.79845e-05	0.000145293	310.973	277.345	318.014	282.262	350.257	238.401	450.933	314.202	467.92	417.213	483.092	386.342
Txnip	686.608	1.32857	0.317153	4.18904	2.80143e-05	0.000145405	505.503	257.304	486.995	189.797	414.732	492.629	1323.32	540.175	908.537	754.698	814.405	1551.21
Lancl2	5008.63	0.220264	0.0525818	4.18897	2.80225e-05	0.000145405	4244.03	5058.81	4466.28	4641.51	4661.38	4681.96	5005.03	5723.15	5280.81	5484.94	5405.08	5450.63
Osgin2	896.385	0.349225	0.0833693	4.18889	2.80323e-05	0.000145413	706.882	863.715	795.621	856.52	684.83	821.049	1008.87	1061.44	974.441	1072.52	1065.06	845.67
Nudt18	1007.04	0.270207	0.0645083	4.18872	2.80534e-05	0.00014548	846.615	897.979	925.878	882.069	918.334	1007.02	1023.06	1199.19	1159.91	1024.47	1135.31	1064.63
Mtmr1	1110.76	-0.254336	0.0607214	-4.18857	2.80719e-05	0.000145533	1152.11	1267.77	1188.74	1198.4	1124.83	1316.65	1054.72	1083.95	953.728	974.226	1047.71	966.342
Dus1l	1049.81	0.266655	0.0636755	4.18772	2.81775e-05	0.000146037	956.209	930.303	957.562	983.051	938.374	953.604	1175.92	1111.86	1106.25	1123.86	1037.3	1323.49
Fhip1b	3059.79	0.25422	0.0607077	4.1876	2.81917e-05	0.000146068	2412.44	3090.24	2825.75	2709.47	2917.06	2779.7	3422.94	3345.48	3233.07	3320.23	3167.42	3493.62
Lipe	169.893	-0.574983	0.137342	-4.18652	2.83261e-05	0.000146721	206.859	159.037	232.35	166.681	230.019	225.541	145.216	135.944	159.112	143.076	132.699	102.181
Hacd3	5405.91	-0.239291	0.0571704	-4.18558	2.84442e-05	0.000147289	5956.44	6231.55	5367.51	5641.59	5858.52	6060.92	4851.07	5435.06	4692.38	4706.21	4781.49	5288.12
Kirrel3	1830.85	0.33314	0.0795968	4.18534	2.84734e-05	0.000147397	1808.3	1481.12	1664	1658.29	1686.81	1427.44	2229.55	1712.35	2067.51	2036.92	1987.88	2210.03
Shd	981.077	-0.438841	0.104883	-4.18409	2.8631e-05	0.00014817	1327.46	914.787	1292	957.502	1214.57	1072.31	692.231	812.963	864.287	859.547	845.628	919.63
Thsd4	361.148	0.655733	0.156798	4.18203	2.88919e-05	0.000149476	227.408	305.145	275.769	229.946	254.415	387.772	415.994	420.436	474.51	384.448	339.986	617.953
Ddx51	584.5	-0.339886	0.0813104	-4.1801	2.9138e-05	0.000150705	678.114	648.432	641.895	648.473	615.127	687.505	537.189	496.061	527.234	429.227	492.633	612.114
Tmem167b	2257.32	0.234992	0.0562203	4.17985	2.91704e-05	0.000150828	1901.46	2216.18	1992.57	2222.81	1949.94	2155.5	2558.2	2472.2	2319.83	2427.92	2515.2	2356
Ppp2r2a	3486.93	-0.29549	0.0707042	-4.17925	2.92471e-05	0.00015118	3383.72	4260.39	3607.29	3905.44	3702.96	4192.29	2986.2	3541.75	3081.49	3085.41	2947.12	3149.13
Tsacc	45.1563	0.883743	0.211503	4.1784	2.93571e-05	0.000151704	46.5775	27.1527	29.3371	26.7662	29.6237	32.6441	61.1434	46.8152	49.8989	46.9638	64.181	80.7717
Zfp202	352.141	-0.448989	0.107475	-4.17763	2.94562e-05	0.000152172	368.51	432.504	401.331	429.477	335.445	472.845	250.033	350.213	309.75	268.677	321.772	285.134
Osbpl2	2815.29	-0.224044	0.0536456	-4.17637	2.962e-05	0.000152973	3079.6	2911.8	3103.86	3023.37	3041.66	3045.79	2259.03	2702.68	2683.24	2664.92	2728.56	2538.96
Clk3	1595.54	-0.360396	0.0863001	-4.17608	2.96573e-05	0.000153121	1663.09	1757.81	1894	1743.46	1828.83	1876.54	1207.58	1514.29	1530.86	1452.6	1552.49	1124.97
Gas8	842.222	0.303425	0.072682	4.1747	2.98384e-05	0.000154011	710.992	815.228	709.957	750.671	741.464	791.372	892.039	1029.93	881.234	919.617	832.619	1031.54
Nradd	33.9648	-1.05165	0.252196	-4.16998	3.04628e-05	0.000157187	56.167	37.4966	48.1128	40.1494	64.4751	28.6872	19.6532	18.0058	20.7128	30.5811	26.0193	17.5168
Tubb3	55547.6	0.363229	0.0871282	4.16891	3.06066e-05	0.000157883	53317.6	44675.2	52182.4	45098.7	51627.1	44651.2	64112.1	55408.5	64187	57741.5	56756.8	76813
Col4a2	1686.03	0.31548	0.0756779	4.16872	3.06309e-05	0.000157962	1524.73	1441.68	1651.09	1500.13	1611.01	1286.97	2006.81	1659.24	1922.52	1784.62	1789.26	2054.33
Kitl	5700.16	0.278465	0.0668062	4.16826	3.06938e-05	0.00015824	4690.63	5430.54	5360.47	5510.2	5087.43	4828.36	6262.83	5960.83	6373.88	6809.75	6647.07	5439.93
Ecsit	1450.06	0.214068	0.0513653	4.16756	3.07873e-05	0.000158676	1317.87	1281.35	1333.08	1361.43	1390.57	1374.02	1468.53	1640.33	1614.65	1602.23	1571.57	1445.13
Edf1	2504.26	-0.271836	0.0652331	-4.16714	3.08446e-05	0.000158924	3082.34	2474.13	2788.2	2917.52	2619.95	2563.06	2238.29	2403.78	2241.69	2155.97	2151.8	2414.39
3110083C13Rik	47.0331	0.993795	0.238516	4.16657	3.09217e-05	0.000159275	32.8782	22.6273	36.378	38.9327	40.0791	18.7951	64.419	53.1172	59.3138	88.4667	68.5176	40.8725
Col7a1	354.362	0.485676	0.116571	4.16637	3.09485e-05	0.000159367	352.071	274.113	302.759	285.912	301.465	258.185	363.585	375.422	443.441	478.376	490.031	326.98
Mical2	2981.52	0.472815	0.113492	4.16607	3.09891e-05	0.000159529	1990.5	2983.56	2446.71	2488.04	2259.24	2811.35	3279.91	3941.48	3208.59	3282.01	2836.11	4250.73
Ppp1r8	2402.87	0.223681	0.0536973	4.16559	3.10544e-05	0.000159818	2296	2045.5	2372.78	2090.2	2250.53	2250.47	2779.84	2457.8	2665.36	2567.72	2553.36	2504.9
Rdx	2242.79	-0.282802	0.0678942	-4.16534	3.10895e-05	0.000159952	2465.87	2682.3	2310.59	2444.24	2299.32	2568	2046.12	2280.44	1826.49	1841.42	2040.78	2107.85
Gnptab	4697.91	0.23594	0.0566464	4.16513	3.11175e-05	0.00016005	3990.6	4804.74	4168.21	4164.58	4303.28	4445.53	5134.95	5229.79	4836.43	5266.5	4720.77	5309.53
Adgre5	41.2711	1.03492	0.24848	4.16502	3.11326e-05	0.000160081	28.7685	40.0826	16.4288	27.9829	21.7821	25.7196	64.419	61.2198	49.8989	56.7935	32.0905	70.0671
Gmppa	1313.12	-0.272056	0.0653233	-4.16475	3.11688e-05	0.00016022	1419.24	1366.69	1592.42	1357.78	1473.34	1412.6	1049.26	1205.49	1282.31	1169.73	1151.79	1276.78
Klhl8	2448.02	0.258009	0.0619552	4.16444	3.12111e-05	0.000160391	2317.92	2140.54	2321.15	2137.65	2398.65	2062.51	2880.29	2355.16	2783.04	2698.78	2653.97	2626.54
Lclat1	1846.7	-0.421225	0.101157	-4.16409	3.12591e-05	0.00016059	1898.72	2424.35	1895.18	2172.93	2090.21	2201.99	1368.08	1901.42	1485.67	1876.37	1467.49	1377.99
Spcs1	2823.06	-0.394724	0.0948053	-4.16352	3.13378e-05	0.000160948	3842.65	2477.36	3424.22	3270.35	3251.64	2980.51	2545.09	2165.2	2329.24	2450.86	2707.75	2431.91
Cers4	1754.9	-0.26752	0.0642583	-4.1632	3.13816e-05	0.000161126	1938.45	1918.14	1930.38	1879.72	1766.97	2070.43	1535.14	1538.6	1615.6	1493.01	1528.2	1844.13
Dact1	832.954	0.374426	0.0899488	4.16266	3.14567e-05	0.000161464	768.529	744.76	658.324	719.039	737.107	723.116	1136.61	852.576	902.888	880.298	806.599	1065.6
Ap3d1	8230.64	-0.292844	0.0703751	-4.16118	3.1661e-05	0.000162466	8114.08	10266.3	8747.14	9055.51	8887.11	9303.57	6577.28	8241.27	7426.46	7871.35	6981.85	7295.73
Sgcb	2060.52	-0.422062	0.101476	-4.15923	3.19323e-05	0.00016381	2130.24	2715.92	2116.96	2225.25	2267.08	2701.55	1517.67	2130.09	1716.33	1536.7	1685.19	1983.29
1110038F14Rik	395.374	0.346789	0.083382	4.15903	3.19595e-05	0.000163864	367.14	316.135	382.555	361.344	355.484	309.624	501.158	407.832	452.856	407.384	451.869	431.107
Spx	49.6093	-0.950756	0.228601	-4.15902	3.19615e-05	0.000163864	75.346	58.1844	56.3272	91.2486	62.7325	49.4608	40.3983	46.8152	34.8351	29.4889	32.9578	17.5168
Ints10	2551.68	-0.208774	0.0502044	-4.15849	3.20361e-05	0.000164199	2827.53	2628.64	2833.96	2709.47	2727.12	2692.64	2568.02	2268.74	2343.37	2178.9	2373.83	2467.92
Zpbp	43.4355	-0.973262	0.234094	-4.15756	3.21663e-05	0.000164818	64.3866	49.78	61.0211	37.7161	83.6434	48.4716	27.2962	27.909	27.3032	40.4107	33.8251	19.4631
Vpreb1	6.95025	2.47163	0.594586	4.15689	3.2261e-05	0.000165255	0	1.93948	4.69393	2.43329	3.48514	0	16.3777	4.50146	11.2979	14.1984	14.7443	9.73154
Cycs	3771.26	-0.264044	0.0635207	-4.15681	3.22718e-05	0.000165263	4497.47	3636.52	4196.38	4278.95	4115.08	3975.66	3357.43	3385.1	3439.26	3546.31	3737.24	3089.76
Nsun2	2861.89	0.212158	0.0510604	4.15503	3.25241e-05	0.000166506	2515.19	2792.2	2586.36	2534.28	2617.34	2858.83	2972.01	3194.23	2946.86	3217.57	3155.28	2952.55
Ssr3	6089.95	-0.341172	0.0821246	-4.15431	3.26264e-05	0.000166981	6594.83	6955.62	6731.1	7534.7	6707.15	6319.11	4706.95	5819.49	5334.48	5491.49	6325.3	4559.22
Gas2l3	150.555	-0.798656	0.192314	-4.15288	3.28318e-05	0.000167984	193.16	230.151	125.563	212.913	177.742	206.746	108.093	161.152	88.5	137.615	91.0677	73.9597
Arl5a	3948.3	-0.238558	0.0574451	-4.15281	3.28423e-05	0.000167989	4513.91	4319.22	3983.97	4395.75	4508.03	3922.24	3972.14	3648.88	3337.58	3577.99	3632.3	3567.58
As3mt	28.7551	-1.75917	0.423755	-4.15139	3.30469e-05	0.000168986	30.1384	59.4773	23.4697	74.2155	47.9207	31.6549	3.27554	29.7096	15.0638	4.36873	12.1424	13.6242
9530068E07Rik	4607.16	0.223634	0.0538791	4.15066	3.31516e-05	0.000169473	4220.75	4473.08	3962.85	4207.17	4107.24	4528.63	5196.1	5205.49	4824.19	4840.55	4536.9	5183.02
Ace	1122.48	-1.04308	0.251312	-4.15053	3.31703e-05	0.000169519	1278.14	1662.78	1441.04	1532.98	1765.22	1388.86	443.29	917.397	858.638	855.178	981.796	344.496
Pou2f2	221.909	0.558586	0.134614	4.14953	3.33153e-05	0.000170211	164.391	156.451	179.543	182.497	234.376	159.264	316.636	242.178	258.909	198.777	266.265	303.624
Sbf2	3885.05	0.304729	0.073444	4.14913	3.33736e-05	0.000170459	3022.06	3856.33	3613.15	3098.8	3656.78	3601.73	4633.8	4090.93	4296.01	4113.16	3986.16	4651.67
Aff4	10876.9	-0.41445	0.0998963	-4.14881	3.34215e-05	0.000170654	10721	15335.5	11712.5	11830.7	11329.3	13639.3	7989.04	11090.7	9193.64	9005.04	8600.26	10076
Bex3	8190.55	-0.295356	0.0712145	-4.14742	3.36249e-05	0.000171593	9393.59	8581.55	8438.52	9948.53	8806.95	8990.98	6641.7	7900.96	7521.56	7986.03	7738.15	6338.15
Zfp850	505.189	-0.477712	0.115181	-4.14748	3.3616e-05	0.000171593	586.329	556.63	653.63	551.141	639.523	542.09	382.146	370.92	466.979	466.362	527.325	319.194
9530062K07Rik	14.0133	1.53635	0.370607	4.1455	3.3908e-05	0.000172988	4.10978	13.5764	2.34697	7.29988	7.84157	5.93529	26.2043	18.9061	23.5372	18.5671	16.4789	23.3557
Sec16a	3457.65	-0.454053	0.109547	-4.14482	3.40088e-05	0.000173452	3105.62	4996.1	3698.82	4025.89	3831.04	4322.87	2431.54	3511.14	2946.86	3022.07	2756.31	2843.55
Tgs1	1264.1	0.251612	0.0607105	4.14445	3.40627e-05	0.000173676	1104.16	1237.39	1171.14	1031.72	1137.9	1235.53	1492.55	1354.94	1296.43	1354.31	1386.83	1366.31
Rnf216	1877.85	0.281262	0.0678764	4.14374	3.41688e-05	0.000174167	1489.11	1876.77	1743.8	1670.46	1596.19	1789.49	2105.08	2227.32	2044.91	2031.46	1850.84	2108.82
Ints9	466.188	0.337801	0.0815482	4.14235	3.43768e-05	0.000175176	384.949	442.848	395.464	423.393	399.049	421.406	557.934	485.257	519.702	516.602	450.134	597.516
Fam110b	2573.83	0.205457	0.0496175	4.14082	3.46061e-05	0.000176294	2535.73	2375.86	2356.35	2383.41	2338.53	2356.31	2884.66	2795.41	2771.74	2850.59	2464.9	2772.51
Pde1a	3087.66	0.357878	0.0864285	4.14074	3.46193e-05	0.00017631	2768.62	2658.38	2898.5	2839.66	3012.9	2062.51	3782.16	3110.51	3410.07	3448.02	3569.85	3490.7
Trpc4	1359.8	0.319759	0.0772508	4.13923	3.48478e-05	0.000177422	1164.44	1373.8	1103.07	1163.11	1221.54	1227.62	1398.66	1741.16	1428.24	1573.83	1565.5	1356.58
Zfp422	1670.71	0.216039	0.0521961	4.13898	3.48855e-05	0.000177563	1689.12	1466.89	1478.59	1574.34	1596.19	1474.92	1850.68	1692.55	1748.34	1829.4	1824.82	1822.72
L3mbtl2	1301.09	-0.302853	0.0731763	-4.13867	3.49322e-05	0.000177749	1426.09	1528.31	1423.43	1368.73	1514.29	1358.19	1158.45	1155.97	1141.08	1185.02	993.071	1360.47
Pde5a	176.64	0.480251	0.116093	4.13679	3.52196e-05	0.000179154	161.651	132.531	152.553	127.748	129.821	182.016	242.39	202.566	185.473	197.685	196.012	209.228
Zfp759	387.713	-0.569163	0.137587	-4.13673	3.52286e-05	0.000179154	510.983	338.116	585.568	418.527	545.424	382.826	340.656	258.384	323.872	287.244	357.332	303.624
Tmem101	923.5	0.349937	0.0846292	4.13494	3.55046e-05	0.000180506	832.916	797.772	829.652	714.172	805.939	891.283	997.948	1055.14	1020.57	990.609	891.596	1254.39
Mafb	421.802	0.346982	0.0839332	4.13403	3.56456e-05	0.00018117	360.291	385.31	345.004	391.76	317.148	427.341	508.801	495.16	447.207	487.113	452.736	443.758
Ccdc138	242.346	-0.621993	0.150482	-4.13335	3.57516e-05	0.000181637	236.997	273.467	340.31	333.361	306.692	273.023	133.205	191.762	216.542	215.16	244.582	143.054
Cnrip1	5113.2	-0.189411	0.0458255	-4.13331	3.5758e-05	0.000181637	5275.59	5365.89	5658.53	5626.99	5191.12	5573.24	4711.32	4755.34	4853.38	4771.74	4446.7	5128.52
Akap10	1051.63	-0.341229	0.0825655	-4.13283	3.58329e-05	0.000181964	1035.66	1349.23	1181.7	1037.8	1306.93	1136.61	845.089	1010.13	972.558	887.944	964.45	891.409
Cish	418.125	0.451409	0.109236	4.13243	3.58947e-05	0.000182226	267.136	369.147	375.515	327.278	363.326	414.481	394.157	520.369	519.702	470.73	541.202	454.463
Acbd4	572.749	-0.415069	0.100446	-4.13225	3.59231e-05	0.000182318	668.524	575.379	734.6	588.857	764.988	596.497	484.78	478.055	525.351	504.588	553.345	398.02
Fam204a	597.248	0.488792	0.118306	4.13159	3.60259e-05	0.000182786	584.959	411.816	484.648	525.592	462.652	515.381	865.834	564.483	595.963	708.826	640.076	806.744
Abhd16a	2174.59	-0.349626	0.0846369	-4.13089	3.61364e-05	0.000183294	2713.83	2020.29	2645.03	2393.15	2450.05	2402.8	2067.96	1784.38	2065.63	1707.08	1731.15	2113.69
Opa3	3167.51	0.224726	0.0544041	4.13069	3.6168e-05	0.000183402	2865.89	3110.92	2743.6	3065.95	2821.22	2916.21	3327.95	3669.59	3369.59	3620.58	3150.94	3347.65
Dmrtc1a	47.205	0.992468	0.240281	4.13044	3.62064e-05	0.000183544	39.7279	31.0317	42.2454	25.5496	29.6237	21.7627	89.5314	35.1114	54.6064	64.4387	59.8445	72.9865
Ncoa2	4403.49	-0.381127	0.0922788	-4.13017	3.62501e-05	0.000183712	4435.82	5961.96	4486.23	4897.01	4429.61	5676.12	3602	4437.54	3631.32	4046.53	3648.78	3588.99
Smco4	93.4073	0.675459	0.163559	4.12976	3.63149e-05	0.000183988	57.5369	69.8212	79.7968	64.4823	92.3562	65.2882	140.848	96.3312	120.511	139.799	91.935	102.181
4931406C07Rik	603.47	0.417779	0.10117	4.12948	3.63591e-05	0.000184159	554.82	518.487	533.935	445.293	526.256	520.327	825.436	666.216	643.978	622.544	569.823	814.53
H2aj	396.199	0.523096	0.126684	4.12914	3.64116e-05	0.000184372	394.539	293.508	326.228	276.179	364.197	296.765	578.679	388.926	423.67	468.546	389.423	553.724
Neurl2	59.921	-0.6739	0.163229	-4.12856	3.65044e-05	0.000184788	68.4964	66.5888	77.4499	86.382	78.4157	65.2882	40.3983	46.8152	59.3138	48.056	39.029	42.8188
Scube1	3582.66	0.437218	0.105909	4.12826	3.65518e-05	0.000184975	2313.81	3724.45	3052.23	3136.52	3055.6	2975.56	3348.69	4501.46	4573.75	4387.29	3794.49	4128.12
Hspa12b	27.4833	-1.01185	0.245108	-4.12818	3.65643e-05	0.000184985	46.5775	43.9615	25.8166	34.0661	31.3663	38.5794	12.0103	19.8064	18.8298	24.028	18.2135	16.5436
Scml2	87.0067	-0.61072	0.147966	-4.12744	3.66817e-05	0.000185526	131.513	84.0441	111.481	98.5484	94.0988	113.76	65.5108	67.5219	59.3138	74.2684	79.7926	64.2281
Epdr1	1066.59	-0.252247	0.0611195	-4.12711	3.67348e-05	0.000185741	1104.16	1211.53	1117.16	1254.36	1179.72	1090.12	966.284	987.62	970.675	874.838	988.735	1053.93
Arcn1	6476	-0.225393	0.0546201	-4.12656	3.68228e-05	0.000186133	6545.51	7304.72	7002.17	7003.02	7038.24	6988.81	5501.82	6297.54	5944.56	6306.26	6337.44	5441.87
Lypd6	732.531	0.630071	0.1527	4.12621	3.68792e-05	0.000186364	675.374	520.427	589.088	472.059	723.167	470.867	1151.9	713.931	796.5	733.946	1166.53	776.577
Mef2c	22040.9	0.614603	0.148958	4.12601	3.69118e-05	0.000186475	14260.9	21852.8	15663.7	15240.9	15461.8	22011	27891.2	27579.5	22509.1	23153.2	20927.4	37939.4
Map3k2	2142.24	-0.317325	0.0769155	-4.12563	3.69729e-05	0.000186731	2232.98	2791.56	2202.63	2322.58	2235.72	2472.05	1986.07	2087.78	1770.94	1677.59	1974.87	1952.15
Chl1	44612.6	0.203057	0.0492333	4.12438	3.71731e-05	0.000187688	41112.9	42781	42308.8	40018	43926.7	38715.9	50285	43873	47188.4	48462.3	46644	50035.7
Sdf2l1	329.245	-0.863359	0.209343	-4.12414	3.72125e-05	0.000187833	335.632	495.214	376.688	630.223	379.88	332.376	171.42	370.02	234.431	249.017	235.909	140.134
Patz1	880.764	-0.288055	0.0698586	-4.1234	3.73318e-05	0.000188381	972.648	952.284	1064.35	861.386	1034.22	926.895	765.385	768.849	809.68	735.038	887.259	791.174
4930579K19Rik	28.1085	1.34013	0.32503	4.12311	3.73788e-05	0.000188565	10.9594	6.46493	21.1227	17.0331	22.6534	17.8059	54.5923	19.8064	37.6596	39.3185	52.906	36.9798
Sp4	1454.64	-0.28297	0.0686946	-4.11924	3.80118e-05	0.000191703	1623.36	1653.08	1485.63	1459.98	1594.45	1759.81	1507.84	1242.4	1219.23	1318.26	1274.95	1316.68
Ptdss2	2207.68	-0.191939	0.0466036	-4.11854	3.81283e-05	0.000192235	2393.26	2395.26	2287.12	2272.7	2389.06	2388.96	1995.9	2196.71	2140	1917.87	2018.23	2097.15
Capn5	2946.67	-0.377768	0.0917564	-4.11707	3.83712e-05	0.000193405	3105.62	3370.81	3664.79	2879.8	3507.79	3452.36	2028.65	2686.47	2899.79	2498.91	2390.31	2874.7
Mpped1	11288.9	-0.437179	0.106252	-4.11455	3.8794e-05	0.00019548	12077.3	12809	14622.8	11211.4	12922.9	14275.4	7379.79	10173.3	10581.4	8686.12	8914.22	11813.1
Tspyl3	1587.76	-0.341737	0.0830712	-4.11379	3.89219e-05	0.000196068	1858.99	1630.46	1802.47	1709.39	1900.27	1750.91	1310.22	1317.13	1390.58	1429.67	1734.62	1218.39
Mme	247.542	0.978638	0.237905	4.11356	3.89607e-05	0.000196207	202.749	138.349	176.022	107.065	236.99	138.49	579.771	206.167	228.782	268.677	315.701	371.745
Mdm2	1229.9	0.272024	0.0661618	4.1115	3.93092e-05	0.000197906	1117.86	1213.47	1027.97	1085.25	1021.15	1216.73	1396.47	1408.06	1336.91	1243.99	1274.08	1416.91
D3Ertd751e	179.138	-0.450641	0.109623	-4.11081	3.94275e-05	0.000198445	232.888	186.836	208.88	228.73	196.039	189.929	167.053	139.545	150.638	170.38	156.116	122.617
Slc39a14	738.033	-0.322042	0.078354	-4.11009	3.95504e-05	0.00019895	742.5	929.01	823.785	792.037	859.087	771.588	591.781	705.829	667.516	591.963	722.47	658.825
Plekhg1	522.449	0.594163	0.144562	4.1101	3.9549e-05	0.00019895	398.649	566.328	326.228	407.577	320.633	475.813	502.249	721.134	590.314	654.217	555.946	750.301
Oxa1l	1662.82	-0.311601	0.0758264	-4.10939	3.96701e-05	0.000199438	1776.8	1954.35	1689.82	1854.17	1733.86	2040.75	1273.09	1698.85	1410.35	1483.18	1495.24	1543.42
Efna5	711.991	0.47827	0.116384	4.10942	3.96649e-05	0.000199438	556.19	733.769	472.914	614.407	595.088	594.518	853.824	893.089	711.766	655.309	889.861	973.154
Mastl	143.874	0.626229	0.152393	4.10929	3.96869e-05	0.000199465	113.704	114.429	139.644	100.982	132.435	77.1588	207.451	166.554	174.175	186.763	184.737	128.456
Tprkb	1382.78	-0.419839	0.102183	-4.10872	3.97863e-05	0.000199908	1745.29	1331.13	1780.17	1496.48	1793.1	1352.26	1213.04	1018.23	1250.3	1142.42	1394.64	1076.31
Ccdc85c	597.61	0.355595	0.086564	4.10789	3.99293e-05	0.000200569	486.324	488.749	587.915	509.775	590.731	481.748	649.649	662.615	685.404	697.904	572.425	758.087
Rap1gds1	7699.21	-0.365381	0.0889488	-4.10777	3.99504e-05	0.000200618	7619.53	10003.8	8182.7	8353.5	8943.74	8907.88	5683.06	8050.41	6744.83	6726.75	7099.81	6074.42
Pcdhgb6	591.801	0.43804	0.106657	4.10699	4.00844e-05	0.000201233	412.348	619.987	488.169	427.043	494.019	567.81	710.792	708.53	630.798	624.728	634.004	783.389
Arhgap19	143.302	0.577684	0.140709	4.10551	4.03422e-05	0.00020247	80.8257	115.722	112.654	138.698	108.039	132.555	203.083	185.46	180.766	148.537	136.168	177.114
Slc6a15	5126.89	-0.29185	0.0711124	-4.10406	4.05957e-05	0.000203684	5334.5	5845.59	5994.15	5455.45	6216.62	5015.32	4206.89	4756.24	4840.19	4575.15	5106.73	4175.8
Acbd5	3040.61	0.271743	0.0662469	4.10197	4.09648e-05	0.000205477	2882.33	2978.39	2493.65	2703.39	2485.78	2984.46	3553.96	3458.92	3007.12	3322.42	3266.29	3350.57
Rph3a	5776.33	-0.330735	0.0806363	-4.10156	4.10373e-05	0.000205782	7001.7	6787.53	5395.67	6499.33	6132.1	6796.9	5000.66	6027.45	4542.68	5169.3	4836.99	5125.6
Mfsd4b4	262.324	-0.354715	0.086496	-4.10094	4.11474e-05	0.000206276	324.673	271.527	283.983	309.028	279.683	301.711	200.9	216.97	233.489	232.635	248.051	245.235
Hfm1	203.882	-0.612653	0.149441	-4.09962	4.13828e-05	0.000207397	264.396	215.282	239.391	294.429	255.287	211.692	196.532	144.947	157.229	159.459	203.818	104.127
Polk	520.263	0.499814	0.12192	4.09952	4.14006e-05	0.000207427	384.949	437.676	462.352	483.009	479.207	338.312	602.699	567.184	710.824	694.628	636.606	445.704
Gpr158	895.521	-0.297299	0.0725343	-4.09874	4.15403e-05	0.000208068	1065.8	976.851	917.664	916.135	1027.25	1019.88	804.691	848.975	686.345	874.838	764.101	843.724
H2-K2	11.5927	-2.06971	0.505174	-4.09702	4.18511e-05	0.000209565	12.3293	9.0509	19.9492	13.3831	40.9504	16.8167	1.09185	4.50146	9.41489	4.36873	4.33656	2.91946
Rgs19	977.529	0.217001	0.0529687	4.09679	4.1892e-05	0.00020971	947.99	862.422	909.449	877.203	946.216	885.348	1012.14	1024.53	1027.16	1036.48	1075.47	1125.94
Gmeb1	1205.87	0.3334	0.0813832	4.09667	4.19133e-05	0.000209757	956.209	1287.81	948.174	1081.6	995.008	1127.71	1257.81	1441.37	1361.39	1305.16	1300.97	1407.18
Zfp385a	1626.3	-0.43459	0.106092	-4.09636	4.19693e-05	0.000209867	1823.37	1911.03	1877.57	1806.72	1904.63	1893.36	1053.63	1638.53	1436.71	1638.27	1430.2	1101.61
Glud1	4463.33	-0.19624	0.0479061	-4.09635	4.19709e-05	0.000209867	4805.7	4934.68	4763.17	4755.87	4647.43	4690.86	4054.03	4253.88	4138.79	4032.33	3881.22	4602.04
Usp6nl	1634.6	-0.302236	0.0737805	-4.09643	4.19569e-05	0.000209867	1612.4	2068.13	1689.82	1826.19	1665.03	1964.58	1432.5	1614.22	1433.89	1502.84	1419.79	1385.77
A830082K12Rik	1006.24	0.394712	0.0963719	4.09571	4.20869e-05	0.000210387	716.472	999.478	854.296	924.652	732.751	985.259	1089.66	1262.21	1121.31	1153.34	1012.15	1223.25
Lrrc14	1091.95	0.233361	0.0569795	4.09554	4.21194e-05	0.00021049	1063.06	1021.46	989.246	940.468	1005.46	1003.06	1196.66	1224.4	1210.75	1106.38	1084.14	1258.29
9130019O22Rik	88.8138	-0.659594	0.161059	-4.09536	4.21515e-05	0.00021059	127.403	116.369	104.44	103.415	101.94	99.9108	51.3168	67.5219	70.6117	83.0058	90.2004	49.6308
Arc	345.838	0.609113	0.14874	4.09515	4.21902e-05	0.000210724	282.205	248.9	279.289	274.962	278.811	279.948	458.576	286.293	465.096	457.624	546.406	291.946
Mrps27	815.242	0.264049	0.0645021	4.09366	4.24626e-05	0.000212024	764.419	685.282	738.121	750.671	786.77	721.138	973.927	830.969	914.186	874.838	816.14	926.442
Fam219a	4576.85	-0.325955	0.0796276	-4.0935	4.24919e-05	0.00021211	4676.93	5565.01	4799.55	5165.88	4861.77	5479.26	3457.88	4786.85	4011.68	4076.02	3778.01	4263.39
Acaa1a	1490.97	-0.278069	0.067937	-4.09305	4.25744e-05	0.000212462	1812.41	1475.3	1759.05	1688.71	1508.19	1569.88	1368.08	1318.03	1388.7	1210.14	1385.96	1407.18
Dzip1l	797.419	-0.305636	0.074704	-4.09129	4.28975e-05	0.000214014	895.932	794.54	970.47	776.221	958.414	894.251	739.18	712.131	707.058	765.619	712.93	642.281
Kif22	114.639	0.713126	0.174423	4.08848	4.342e-05	0.000216559	100.005	73.0537	84.4908	82.732	108.911	73.2019	167.053	135.944	125.218	88.4667	160.453	176.141
Med24	2802.43	0.250342	0.0612375	4.08805	4.3502e-05	0.000216843	2446.69	2744.36	2518.29	2541.58	2518.01	2583.83	3145.61	2916.04	3030.65	3160.77	2660.04	3363.22
Cpne3	273.885	-0.481587	0.117806	-4.08798	4.35139e-05	0.000216843	268.506	356.864	329.749	255.496	296.237	405.578	248.941	247.58	216.542	211.883	234.174	215.067
Brwd3	728.343	-0.251246	0.0614596	-4.08798	4.35138e-05	0.000216843	742.5	777.731	796.795	800.554	790.256	840.833	721.711	681.521	609.143	621.451	685.176	672.449
Dleu7	358.674	-0.494033	0.120852	-4.08791	4.3528e-05	0.000216852	458.926	336.176	424.801	448.943	464.395	386.783	240.206	290.794	329.521	332.023	352.128	239.396
Secisbp2	500.755	0.331114	0.0810028	4.08768	4.35708e-05	0.000217004	424.677	465.475	384.902	442.86	433.9	505.489	596.148	538.374	525.351	544.999	522.121	624.765
Slc52a2	555.316	-0.285142	0.0698087	-4.08462	4.41497e-05	0.000219825	643.866	603.824	617.252	635.09	566.335	596.497	465.127	554.58	479.218	546.091	476.154	479.765
Fam53a	432.136	0.311219	0.0762007	4.08421	4.42274e-05	0.000220149	394.539	392.421	400.158	406.36	351.128	371.945	457.484	486.158	500.872	445.61	438.859	540.1
Yap1	252.014	0.469729	0.115043	4.08308	4.44421e-05	0.000221156	175.351	267.648	214.747	175.197	210.851	218.617	314.452	325.005	263.617	291.613	305.294	261.778
Rfc3	409.385	0.373959	0.0916008	4.08249	4.45558e-05	0.000221659	376.73	294.801	370.821	367.428	340.672	393.708	478.229	385.325	476.393	467.454	497.837	463.221
Peli1	3052	0.3978	0.0974778	4.08093	4.48552e-05	0.000223085	2398.74	3118.04	2275.38	2745.97	2211.32	3049.75	3453.51	3964.88	3259.43	3666.45	3243.74	3236.71
Mga	2811.02	-0.281865	0.0690722	-4.08073	4.48939e-05	0.000223215	2697.39	3277.07	2958.35	3110.97	3022.49	3436.53	2536.36	2736.89	2472.35	2638.71	2250.67	2594.43
Usb1	810.864	0.33073	0.0810497	4.08059	4.49217e-05	0.00022329	698.663	640.674	806.183	667.939	772.83	726.084	860.375	826.468	983.856	811.491	939.298	996.509
Gucd1	654.199	-0.301379	0.0738613	-4.08034	4.49692e-05	0.0002234	738.391	660.069	783.887	676.456	768.473	707.289	622.353	536.574	626.09	562.474	537.733	630.604
Ankrd24	1224.49	-0.32287	0.0791274	-4.08038	4.49624e-05	0.0002234	1515.14	1182.44	1412.87	1461.19	1314.77	1285.98	965.192	997.523	1149.56	1128.22	1204.7	1076.31
Cnnm3	812.318	-0.213656	0.0523746	-4.07939	4.51543e-05	0.000224256	874.013	843.027	912.97	875.986	869.543	862.596	733.721	719.333	775.787	740.499	798.794	741.543
Zfp235	577.867	-0.264619	0.0648739	-4.07897	4.52356e-05	0.000224597	638.386	623.866	639.548	641.173	568.949	674.645	536.097	505.064	547.947	487.113	516.917	554.698
Gosr2	5204.64	0.214489	0.0525873	4.07873	4.52829e-05	0.000224768	4419.38	4926.28	4901.64	4931.07	4956.74	4769.01	5651.4	5348.63	5771.33	6131.51	5443.24	5205.4
Aif1l	90.9587	0.7221	0.177103	4.07729	4.55631e-05	0.000226095	95.8949	55.5984	69.2355	51.0992	79.2869	62.3206	136.481	77.4251	119.569	108.126	119.689	116.778
Map1a	25220.1	-0.364283	0.0893659	-4.07631	4.5756e-05	0.000226989	24840.9	33048.1	28021.6	27968.3	26439.1	30002.9	18251.3	25633.1	21779.5	23984.3	20412.2	22259.9
Stxbp1	24979.2	-0.395548	0.0970625	-4.07519	4.59768e-05	0.000228019	25246.4	33611.2	26111.2	26772.3	27487.3	31062.4	17264.3	26127.4	21153.4	21603.4	21267.3	22043.9
Trim62	1864.31	-0.362822	0.0891038	-4.0719	4.66303e-05	0.000231195	1942.56	2164.46	2116.96	1837.14	2175.6	2347.41	1349.52	1983.34	1652.31	1619.71	1598.45	1584.29
Sema6a	3334.41	-0.623126	0.153051	-4.07137	4.67368e-05	0.000231658	3049.46	5155.78	3374.94	4285.03	3580.11	4814.51	1817.92	3602.07	2533.55	2800.35	2590.66	2408.56
Ankrd55	106.714	-0.6519	0.160129	-4.07111	4.67906e-05	0.00023186	173.981	111.843	113.828	113.148	155.96	114.749	94.9907	73.8239	90.3829	81.9136	93.6696	62.2818
Rwdd4a	754.152	-0.39304	0.0965545	-4.07066	4.6881e-05	0.000232242	749.35	971.032	814.397	959.935	828.592	813.135	585.23	764.348	616.675	671.692	720.736	554.698
Kcnc1	2676.16	-0.21626	0.0531358	-4.06996	4.70212e-05	0.000232872	2849.45	3072.13	2755.34	2786.12	2926.65	2864.77	2347.47	2708.98	2453.52	2401.71	2342.61	2605.13
Rbl2	1343.21	0.251707	0.06185	4.06964	4.70864e-05	0.000233129	1115.12	1306.56	1191.09	1167.98	1261.62	1306.75	1600.65	1349.54	1440.48	1437.31	1431.06	1510.33
AU040320	3844.55	0.267396	0.0657086	4.06942	4.71305e-05	0.000233281	3104.25	3878.96	3447.69	3378.63	3444.19	3673.95	3968.86	4550.97	4229.17	4495.42	3858.67	4103.79
Pms1	185.51	0.584321	0.143606	4.06892	4.72309e-05	0.000233685	175.351	130.592	151.379	143.564	127.208	164.21	288.248	179.158	196.771	249.017	245.449	175.168
Ndufb11	2925.07	-0.370894	0.0911537	-4.06888	4.72387e-05	0.000233685	3875.52	2541.36	3583.82	3117.05	3525.22	3155.6	2738.35	2307.45	2589.09	2521.85	2580.25	2565.23
Gnpda1	468.497	-0.333656	0.0820141	-4.06827	4.73633e-05	0.000234236	531.532	538.529	550.364	557.225	455.682	504.5	383.238	397.929	411.431	371.342	457.94	462.248
Steap2	392.265	-0.438774	0.107856	-4.06814	4.73891e-05	0.000234298	456.186	446.08	414.239	450.16	469.623	471.856	376.687	304.299	287.154	357.143	411.973	261.778
Bzw2	6225.26	0.278735	0.0685352	4.06704	4.76145e-05	0.000235346	5881.1	5149.96	6090.38	5547.91	6173.05	4915.41	7150.5	6240.82	6874.75	6921.16	7235.98	6522.08
Ciao2b	1010.89	-0.386273	0.0949958	-4.06621	4.77833e-05	0.000236114	1161.7	1036.33	1202.82	1369.94	1074.29	1031.75	746.823	858.878	926.425	949.106	1000.88	771.711
Pmepa1	1091.26	0.458688	0.112816	4.06579	4.78694e-05	0.000236473	772.639	1079.64	775.672	916.135	819.879	1147.49	1161.72	1480.98	1195.69	1207.95	1145.72	1391.61
Saal1	490.657	-0.356431	0.0877256	-4.06302	4.84426e-05	0.000239238	542.491	522.366	586.741	568.174	597.702	489.662	394.157	382.624	482.984	457.624	477.021	386.342
Tmem43	1979.78	-0.30402	0.0748357	-4.0625	4.85492e-05	0.000239697	2048.04	2284.06	2223.75	2220.38	2143.36	2206.94	1514.39	1939.23	1861.32	1779.16	1983.54	1553.15
Crnkl1	765.54	0.326942	0.0804942	4.06168	4.872e-05	0.000240473	641.126	649.079	694.702	787.171	712.711	591.551	935.713	758.046	856.755	797.293	885.525	876.811
Josd2	704.375	0.328157	0.0807966	4.06152	4.87535e-05	0.000240571	624.687	517.841	679.447	697.139	629.068	605.4	731.537	780.553	853.93	834.427	751.091	747.382
Fam186b	95.507	-0.567371	0.139705	-4.0612	4.88207e-05	0.000240835	116.444	122.834	89.1847	121.665	114.138	120.684	66.6026	88.2286	80.968	62.2544	91.0677	72.0134
Vgll2	20.3479	-1.77574	0.437257	-4.06109	4.88441e-05	0.000240861	34.2482	36.8501	25.8166	53.5325	23.5247	14.8382	9.82662	16.2053	4.70744	17.4749	5.20387	1.94631
Bzw1	17140.5	0.283095	0.0697099	4.06105	4.88532e-05	0.000240861	16052.8	15033.5	16080.2	15925.9	16257.3	13436.5	20860.8	17147.9	18891.9	19635.2	19622.9	16741.2
Nrp2	6383.69	0.338779	0.0834239	4.06093	4.88777e-05	0.000240914	5881.1	5614.79	5409.76	5979.82	5960.46	4978.72	8193.22	6549.62	6778.72	8132.39	7091.14	6034.53
Ubfd1	6331.92	-0.206057	0.050749	-4.06032	4.90057e-05	0.000241477	6631.82	7041.6	6484.67	6814.44	6901.45	6824.6	5547.67	6185	6004.82	5960.04	6262.85	5324.12
Hsf2	1468.66	0.221425	0.0545616	4.05826	4.94394e-05	0.000243546	1375.41	1382.2	1342.46	1402.79	1239.84	1395.78	1722.93	1559.31	1546.87	1509.4	1636.62	1510.33
Eri1	895.908	0.325282	0.0801617	4.05783	4.95315e-05	0.000243864	812.367	772.559	831.999	798.121	758.889	799.286	1116.96	930.001	1087.42	1013.54	1026.9	802.852
Arhgef4	1834.07	-0.276787	0.0682105	-4.05784	4.95292e-05	0.000243864	2082.29	1989.26	2024.26	1953.94	2038.81	1969.53	1582.09	1648.43	1630.66	1533.42	1552.49	2003.72
Fam162a	2322.27	-0.545659	0.134477	-4.05766	4.95678e-05	0.000243974	2764.51	1940.13	3124.99	2401.66	3283.87	3024.03	1780.8	1525.09	2123.06	2007.43	2327.86	1563.86
Stox2	11091.4	-0.209285	0.0515849	-4.05711	4.96844e-05	0.000244479	11155.3	13189.1	11833.4	11374.4	11563.7	12242.5	9713.07	10484.8	10282.9	10862.8	10003.6	10391.3
Btf3-ps18	6.76794	2.28611	0.563788	4.0549	5.01552e-05	0.000246727	4.10978	1.93948	2.34697	0	3.48514	1.97843	15.2859	4.50146	10.3564	8.73745	13.877	14.5973
Mthfsl	160.331	0.508398	0.125418	4.05364	5.04268e-05	0.000247994	157.542	112.49	138.471	118.015	146.376	123.652	199.808	145.847	189.239	180.21	217.695	194.631
Esyt2	1862.85	0.29563	0.0729793	4.05088	5.10259e-05	0.000250743	1456.23	1934.31	1614.71	1686.27	1649.34	1686.61	2263.4	2076.97	1975.24	1951.73	1895.07	2164.29
Hacd4	72.2281	-0.662731	0.163602	-4.05087	5.10285e-05	0.000250743	91.7851	91.802	86.8377	70.5655	82.7721	105.846	70.97	45.9149	45.1915	62.2544	48.5694	64.2281
Trpc5	526.541	0.693257	0.171134	4.05095	5.10109e-05	0.000250743	342.482	482.284	381.382	302.945	431.286	470.867	745.731	556.38	547.947	543.907	502.173	1011.11
Il4	463.161	0.374135	0.0923725	4.05029	5.11543e-05	0.000251291	408.238	406.644	364.953	417.31	395.563	426.352	552.474	536.574	492.399	632.373	497.837	427.214
Rgma	2733.61	0.493506	0.121847	4.05022	5.11689e-05	0.000251293	2290.52	2157.35	2498.35	1866.34	2870.01	1939.85	3581.26	2837.72	3224.6	2571	2978.35	3987.98
Tcp11l2	558.406	0.481046	0.118848	4.04758	5.17492e-05	0.00025393	491.804	397.593	548.017	379.594	529.741	451.082	729.354	510.465	714.59	590.87	612.322	745.436
Tmem33	2888.83	-0.217738	0.0537946	-4.04758	5.17491e-05	0.00025393	3283.72	3218.24	2875.03	3113.4	3004.19	3143.73	2792.94	2662.16	2460.11	2541.51	2714.68	2856.21
Fanci	27.2574	1.06435	0.262956	4.04763	5.17388e-05	0.00025393	23.2888	18.1018	16.4288	12.1665	24.396	10.8814	42.582	27.909	36.7181	46.9638	27.754	39.8993
Tmem109	896.833	0.279372	0.0690266	4.04731	5.18097e-05	0.000254156	768.529	806.823	820.265	731.205	929.661	801.264	914.967	1044.34	1019.63	993.885	919.35	1012.08
Ly6h	8464.69	-0.40023	0.0988993	-4.04684	5.19127e-05	0.000254591	11512.9	7394.59	10597.7	9357.24	10487.7	8442.95	7226.93	6943.05	7531.91	6759.51	7149.25	8172.54
Nthl1	154.858	0.523115	0.129277	4.04645	5.19993e-05	0.000254944	153.432	115.076	143.165	135.048	119.366	99.9108	198.716	176.457	194.888	150.721	161.32	210.201
Slc11a2	1488.03	-0.281004	0.0694487	-4.04621	5.20541e-05	0.000255142	1609.66	1802.42	1617.06	1653.42	1428.04	1684.63	1235.97	1513.39	1366.1	1283.31	1357.34	1305
Wasf2	216.327	0.622125	0.153765	4.04595	5.21123e-05	0.000255356	139.733	176.493	192.451	120.448	210.851	180.037	299.166	210.668	267.383	196.593	305.294	296.812
Tmem175	949.683	0.231505	0.0572233	4.04564	5.21812e-05	0.000255623	869.904	941.294	837.867	875.986	806.81	906.121	1037.25	1033.53	1026.22	1024.47	957.512	1079.23
Pcnx	5302.45	-0.460966	0.113962	-4.0449	5.23465e-05	0.000256353	4855.02	7871.7	5639.76	5842.34	5860.26	6782.06	3677.34	5400.85	4444.77	4357.81	4178.71	4718.82
Gm10548	63.9416	0.828537	0.204838	4.04484	5.23594e-05	0.000256353	67.1264	51.0729	48.1128	45.016	29.6237	36.601	85.164	62.1201	67.7872	102.665	73.7214	98.2885
Mcph1	540.617	-0.349128	0.0863667	-4.04239	5.29084e-05	0.000258969	578.109	662.009	524.547	618.057	598.573	651.893	411.626	560.882	474.51	451.071	474.419	481.711
Fchsd1	1475.79	-0.486823	0.120491	-4.04034	5.33731e-05	0.000261171	1591.86	1667.95	1836.5	1717.91	1848.87	1672.76	863.651	1423.36	1426.36	1345.57	1359.08	955.637
Dhtkd1	151.324	-0.49322	0.122107	-4.03926	5.36208e-05	0.00026231	145.212	180.372	167.808	208.047	186.455	173.113	124.471	151.249	102.622	131.062	133.566	111.913
Shoc1	8.34029	-1.78192	0.441179	-4.039	5.3679e-05	0.000262522	15.0692	11.6369	11.7348	15.8164	9.58414	13.849	3.27554	4.50146	3.76596	3.27655	1.73462	5.83892
Kdm5a	1699.95	-0.220458	0.0545842	-4.03885	5.3713e-05	0.000262615	1765.84	1988.61	1808.34	1732.51	1728.63	1948.75	1565.71	1662.84	1601.47	1515.95	1525.6	1555.1
Map3k21	240.943	0.446378	0.110593	4.03623	5.4316e-05	0.00026549	167.131	233.384	213.574	171.547	242.217	190.919	276.237	247.58	277.739	266.492	309.63	294.866
Polq	164.241	0.482283	0.119495	4.03601	5.43671e-05	0.000265666	104.114	158.391	122.042	126.531	149.861	156.296	211.818	200.765	204.303	169.288	186.472	181.007
Tbc1d24	6380.77	-0.294603	0.0730008	-4.03561	5.44598e-05	0.000266045	6552.36	7360.97	7473.91	6659.93	6986.84	7144.11	5109.84	5904.11	6265.61	6340.11	5864.76	4906.64
Vps41	5963.07	0.161798	0.0401043	4.03443	5.47348e-05	0.000267314	5633.14	5621.9	5710.17	5777.86	5702.56	5326.92	6625.33	5996.84	6208.18	6510.5	6134.49	6308.95
Dbndd1	1668.05	0.308131	0.0764264	4.03173	5.5368e-05	0.000270332	1554.87	1336.95	1682.77	1378.46	1612.75	1381.93	1694.55	1697.95	1990.31	1791.18	1982.67	1912.25
Pdxk	5760.07	-0.406252	0.100827	-4.02921	5.59652e-05	0.000273171	6101.65	7178.66	6430.69	6026.05	6019.71	7636.74	3854.22	6004.95	4785.59	5440.16	4948.88	4693.52
Camk1g	1932.69	-0.427168	0.106026	-4.0289	5.60387e-05	0.000273455	1854.88	2362.93	2294.16	2236.2	2064.07	2487.88	1223.96	1936.53	1822.72	1735.48	1658.3	1515.2
Pex1	914.837	0.227889	0.0565658	4.02874	5.60777e-05	0.000273493	795.928	896.039	855.469	827.32	876.513	798.297	1005.59	1017.33	982.914	1044.13	946.236	932.281
Parp10	157.157	0.490631	0.121781	4.02879	5.60655e-05	0.000273493	117.814	137.703	144.338	138.698	118.495	127.609	141.94	173.756	174.175	190.04	223.766	197.55
Asphd1	996.798	-0.422841	0.105012	-4.02659	5.65906e-05	0.000275918	1082.24	1192.78	1044.4	1259.23	1108.27	1165.3	628.904	1043.44	876.526	885.759	917.615	757.113
Zfp407	711.174	0.331144	0.0822453	4.0263	5.66609e-05	0.000276184	589.069	746.699	546.843	611.974	603.801	673.656	857.1	777.852	793.675	786.371	719.868	827.181
Mmp14	226.058	0.977708	0.242842	4.02611	5.67073e-05	0.000276334	130.143	168.735	141.991	111.932	151.604	207.735	386.514	202.566	249.495	185.671	225.501	550.805
Fam169b	18.2928	1.50306	0.373396	4.02537	5.68858e-05	0.000277128	15.0692	6.46493	9.38786	4.86659	13.9406	7.91372	49.1331	16.2053	24.4787	17.4749	31.2232	23.3557
Gm16853	18.3248	1.26909	0.315352	4.02435	5.71317e-05	0.000278249	10.9594	15.5158	5.86741	7.29988	8.71285	14.8382	31.6636	22.5073	17.8883	22.9358	28.6213	33.0872
Zfp354c	3144.2	-0.142619	0.0354412	-4.02411	5.7191e-05	0.00027846	3227.55	3414.13	3286.93	3314.15	3201.1	3348.49	3000.39	2999.77	2882.84	3012.24	3033.85	3008.99
Adcy5	7017.29	0.28254	0.0702157	4.02388	5.72466e-05	0.000278654	6416.74	6277.45	6598.49	5830.17	6477.13	6392.31	7807.8	7376.09	7348.32	7806.92	6730.33	9145.7
Mrps34	103.963	-0.569675	0.141614	-4.02274	5.75262e-05	0.000279938	110.964	92.4485	130.257	147.214	123.722	142.447	85.164	80.126	92.2659	75.3605	78.058	89.5301
1700008J07Rik	52.7176	0.786519	0.195522	4.02266	5.75449e-05	0.000279951	31.5083	40.7291	26.9901	48.6659	52.2771	30.6657	62.2353	82.8268	58.3723	74.2684	59.8445	64.2281
Megf10	165.343	-0.844061	0.209833	-4.02253	5.75772e-05	0.000280031	135.623	288.336	157.247	221.43	157.703	312.592	109.185	164.753	103.564	122.324	110.149	101.208
Mxd3	70.5591	0.658408	0.163737	4.02112	5.7921e-05	0.000281625	61.6467	45.2545	62.1946	58.3991	46.1781	56.3853	104.817	72.0233	82.851	103.757	76.3234	76.8791
Larp4	1683.16	-0.303979	0.0755998	-4.02089	5.79783e-05	0.000281826	1916.53	1995.72	1655.78	1771.44	1791.36	2026.9	1560.25	1718.66	1346.33	1366.32	1516.93	1531.74
Ahcy	848.327	0.304272	0.0756756	4.02074	5.80167e-05	0.000281906	771.269	686.575	833.173	709.305	840.79	716.192	892.039	836.371	1033.75	952.382	959.246	948.825
Amot	715.88	0.630146	0.156726	4.02069	5.80267e-05	0.000281906	598.658	611.582	544.496	501.259	562.85	551.982	1075.47	730.137	701.409	666.231	718.134	1328.35
Xpo7	3141.92	-0.261749	0.0651163	-4.01971	5.8269e-05	0.000283005	3298.78	3674.67	3428.92	3106.1	3499.08	3547.33	2440.28	3027.68	2951.57	2783.97	2953.19	2991.47
Ermap	20.639	1.75508	0.436635	4.01955	5.83089e-05	0.000283121	21.9188	10.3439	2.34697	9.73318	6.97028	5.93529	54.5923	25.2082	34.8351	28.3967	10.4077	36.9798
CK137956	188.445	0.499731	0.124414	4.01669	5.90212e-05	0.0002865	149.322	170.674	139.644	163.031	185.584	126.62	195.441	225.073	211.835	210.791	202.084	281.241
Ip6k1	9020.99	0.172817	0.0430259	4.01658	5.90483e-05	0.000286506	8578.48	8472.29	8968.93	8533.56	8113.41	8224.34	9907.42	8904.78	9934.59	9617.75	9677.46	9318.92
Sall2	2007.16	-0.244599	0.0608977	-4.01656	5.90549e-05	0.000286506	2302.85	2189.03	2111.1	1877.29	2225.26	2353.34	1868.15	1737.56	1773.77	1872	1852.58	1922.95
Rab35	3408	-0.1782	0.0443702	-4.0162	5.9145e-05	0.000286864	3809.77	3508.52	3692.95	3547.74	3587.08	3571.07	2950.17	3179.83	3294.27	3138.93	3292.31	3323.32
Acp6	275.084	-0.589867	0.146883	-4.01589	5.92229e-05	0.000287104	386.319	287.043	369.647	288.345	374.653	278.959	201.992	234.976	219.367	243.557	274.07	142.08
Gm11520	4.8852	2.94367	0.73301	4.01587	5.92272e-05	0.000287104	0	0.646493	0	0	1.74257	3.95686	13.1022	9.90321	6.59042	5.46091	10.4077	6.81208
Myl12a	212.203	0.60093	0.149727	4.0135	5.98261e-05	0.000289928	176.721	171.321	154.9	199.53	127.208	183.005	290.431	238.577	222.191	218.436	209.889	354.228
Anapc11	2153.13	0.299275	0.0745841	4.01259	6.0056e-05	0.000290882	2169.96	1664.72	2071.2	1907.7	1943.84	1833.02	2376.95	2163.4	2510.01	2293.58	2261.08	2642.11
Plekhg5	627.778	-0.479103	0.119399	-4.01262	6.00473e-05	0.000290882	654.825	782.903	740.468	783.521	680.474	743.89	383.238	642.808	514.053	650.94	505.642	450.57
Hapln1	4180.12	-0.948938	0.236514	-4.01218	6.0161e-05	0.00029131	7088	4582.34	4432.25	7156.32	2951.04	6834.49	3225.32	2637.85	2508.13	3445.83	1738.09	3561.74
Sema5a	1752.45	0.373758	0.0931654	4.01177	6.02652e-05	0.000291735	1390.48	1642.74	1345.98	1653.42	1351.36	1772.67	2047.21	1980.64	1875.45	2238.97	1647.89	2082.55
Cep19	1339.83	0.272562	0.067943	4.01163	6.03013e-05	0.000291749	1254.85	1115.2	1275.58	1158.25	1330.45	1148.48	1618.12	1311.72	1405.64	1494.1	1512.59	1452.92
Gm10037	22.7892	-1.17345	0.292508	-4.01169	6.02858e-05	0.000291749	42.4677	17.4553	31.684	30.4162	35.7227	32.6441	18.5614	13.5044	16.9468	7.64527	14.7443	11.6778
Ppil4	1946.35	0.289034	0.0720805	4.00988	6.07509e-05	0.000293843	1709.67	1869.66	1755.53	1715.47	1513.42	1945.79	2206.62	2112.08	1992.19	2198.56	1962.73	2374.49
Itgb8	2881.4	0.443611	0.110642	4.00944	6.08623e-05	0.000294302	2000.09	3056.62	2177.98	2603.63	1990.89	2817.29	3123.77	3518.34	3178.47	3461.12	2958.4	3690.2
Mdh1	29264.7	-0.438179	0.109296	-4.00911	6.09492e-05	0.000294641	36878.4	28998.4	35825.3	37109	33228.2	30013.8	24433.3	24009.9	26466.2	28029.8	28547.5	17636.5
Rab6b	41813.9	-0.375918	0.093775	-4.00872	6.10482e-05	0.000295038	42226.6	54154.8	45179.1	46146.2	45399.2	50277.9	29001.6	43246.4	37015.6	39304.3	37109.6	32705.7
Smarca2	10662.8	0.437304	0.109127	4.00728	6.14226e-05	0.000296767	9422.36	9165.33	9302.2	7910.64	8827.86	9724.98	13813	10525.3	11682	10842.1	10341.8	16396.7
Cfl2	7315.43	-0.303802	0.0758391	-4.00587	6.17886e-05	0.000298453	8907.27	7739.81	7645.24	8718.5	7787.55	7702.03	6707.21	6896.23	6088.61	7077.34	7076.39	5438.96
Kcnc4	1158.24	-0.451914	0.112845	-4.00475	6.20835e-05	0.000299795	1186.36	1377.03	1368.28	1397.93	1313.9	1385.89	692.231	1199.19	1024.34	1118.39	988.735	846.644
Zdhhc7	1238.25	0.292496	0.0730509	4.00401	6.22786e-05	0.000300574	1067.17	1212.82	1098.38	1035.37	1008.08	1252.35	1347.34	1410.76	1306.79	1451.51	1219.44	1449.03
Wbscr25	14.2116	1.89075	0.472214	4.00401	6.22789e-05	0.000300574	4.10978	6.46493	10.5613	2.43329	12.198	0	13.1022	21.607	21.6542	16.3827	26.0193	36.0067
Trip10	139.972	-1.00558	0.251155	-4.00381	6.23296e-05	0.000300736	113.704	213.989	221.788	186.147	178.613	206.746	43.6739	139.545	102.622	131.062	90.2004	51.5771
Tomm34	1498.49	0.322637	0.0806	4.00293	6.25617e-05	0.000301773	1220.6	1502.45	1266.19	1265.31	1256.39	1473.93	1603.92	1975.24	1577.94	1659.02	1534.27	1646.58
Rnf32	633.474	0.459805	0.114893	4.00203	6.28006e-05	0.000302843	590.439	462.242	593.782	571.824	559.365	425.363	856.008	569.885	763.548	774.357	785.784	649.093
Pramel12	848.172	-0.263717	0.065905	-4.00147	6.29513e-05	0.000303486	950.729	956.163	956.389	849.22	947.087	894.251	693.323	840.872	811.563	761.251	804.865	712.348
Agap3	10219.7	0.2954	0.073862	3.99935	6.35176e-05	0.000306133	9185.36	8570.56	10485.1	8739.18	9389.84	8694.21	11592.1	10253.4	11481.5	10754.7	10362.6	13127.8
Cep95	336.562	0.492589	0.123191	3.99857	6.37266e-05	0.000307056	302.754	215.929	341.484	276.179	298.851	246.315	423.637	321.404	403.899	405.199	460.542	342.55
Zw10	706.279	0.219291	0.0548436	3.99849	6.37478e-05	0.000307074	645.236	639.381	685.314	652.123	671.761	624.195	766.476	742.741	789.909	739.407	791.855	726.946
Nqo1	37.2871	0.915406	0.228994	3.9975	6.40139e-05	0.00030823	27.3985	19.3948	23.4697	29.1995	31.3663	24.7304	48.0413	32.4105	37.6596	63.3465	52.0387	58.3892
Ptpn23	2898.37	-0.42193	0.105549	-3.99747	6.40228e-05	0.00030823	2848.08	3995.97	3025.24	3630.48	2883.08	3530.51	2075.6	3021.38	2543.9	2494.54	2247.2	2484.46
Fh1	4255.02	-0.340274	0.0851497	-3.99619	6.4371e-05	0.000309822	4864.61	4279.78	5058.89	5159.8	4838.25	4329.8	3463.34	3762.32	3997.56	3976.63	4286.25	3043.05
Zfp92	76.673	-1.09386	0.273739	-3.99602	6.4417e-05	0.000309959	64.3866	140.289	89.1847	120.448	116.752	94.9647	25.1125	80.126	46.133	68.8074	48.5694	25.302
Cyp39a1	51.6849	0.918406	0.229894	3.99491	6.47189e-05	0.000311326	30.1384	47.8405	29.3371	38.9327	33.1088	33.6333	101.542	68.4222	51.7819	41.5029	64.181	79.7986
Rnf122	104.756	0.681616	0.170645	3.99434	6.48757e-05	0.000311995	67.1264	78.8721	78.6234	80.2987	83.6434	92.9862	179.063	91.8298	128.984	97.2042	126.627	151.812
Vps33a	3981.6	0.226051	0.0566231	3.99221	6.54611e-05	0.000314724	3461.81	3999.85	3531.01	3654.81	3551.36	3815.4	4237.46	4347.51	4082.3	4409.14	3985.29	4703.25
Zfp229	326.395	-0.427909	0.107193	-3.99196	6.55299e-05	0.000314969	431.527	334.237	369.647	382.027	384.237	348.204	259.86	264.686	301.276	293.797	332.18	215.067
Supt7l	475.111	-0.329251	0.0824988	-3.99098	6.58016e-05	0.000316189	502.763	563.742	525.72	529.242	468.751	583.637	391.973	437.542	402.957	397.554	405.034	492.416
Rab3a	13365.9	-0.281532	0.0705468	-3.99071	6.5875e-05	0.000316455	13893.8	15704.6	13847.1	14897.8	13927.5	15722.6	10504.7	13842.9	12200.8	12648.6	11250.8	11949.4
Cadm2	7798.47	-0.579418	0.145212	-3.99014	6.60332e-05	0.000317129	8048.32	12096.5	6925.9	9050.64	8082.91	11856.7	5350.05	8343	5246.92	5827.88	6550.8	6201.91
Chrna5	180.435	0.562223	0.140946	3.98892	6.63761e-05	0.000318688	136.993	123.48	183.063	128.965	170.772	131.566	219.461	204.366	241.021	244.649	228.103	152.785
Ldb1	3512.6	0.22235	0.0557439	3.98878	6.64146e-05	0.000318786	3357.69	3019.77	3488.76	3138.95	3327.44	3124.93	3954.67	3403.1	3724.53	3978.82	3763.26	3869.26
Pdrg1	2886.13	0.183943	0.0461169	3.98863	6.64556e-05	0.000318896	2908.36	2561.4	2703.7	2627.96	2843	2576.91	2986.2	3140.22	3026.89	3071.22	3146.6	3041.1
1700001G11Rik	21.9759	1.19937	0.300783	3.98749	6.67769e-05	0.000320351	12.3293	12.2834	17.6022	17.0331	12.198	8.90294	39.3065	20.7067	24.4787	30.5811	22.5501	45.7382
Rab26	62.7846	-0.80538	0.202	-3.98702	6.69073e-05	0.000320889	72.6061	67.2353	103.267	55.9658	108.911	70.2343	55.6842	35.1114	44.25	55.7013	41.6309	42.8188
Nfyc	824.335	0.271635	0.0681385	3.98651	6.70511e-05	0.000321491	746.61	793.893	692.355	815.154	727.523	703.332	971.744	848.975	820.978	969.857	890.729	910.872
Tk2	1358.48	-0.232296	0.0582767	-3.98608	6.71751e-05	0.000321998	1521.99	1341.47	1449.25	1419.83	1518.65	1558.01	1144.26	1268.51	1325.62	1309.53	1227.25	1217.42
Sav1	711.592	0.283106	0.0710341	3.9855	6.73392e-05	0.000322621	580.849	664.595	674.753	611.974	673.503	642.99	830.895	813.864	764.489	740.499	851.7	688.993
Cdc23	2938.16	0.19199	0.0481723	3.98549	6.73418e-05	0.000322621	2806.98	2724.32	2797.58	2554.96	2767.2	2805.41	3323.58	2916.04	3183.17	2994.76	3125.79	3258.12
5730455P16Rik	3478.19	0.164962	0.0413975	3.98484	6.75255e-05	0.000323414	3272.76	3302.29	3344.43	3180.32	3249.02	3326.73	3643.49	3556.15	3766.9	3865.23	3784.08	3446.91
Zfp990	13.5869	-1.47515	0.370202	-3.98471	6.75627e-05	0.000323504	28.7685	15.5158	21.1227	24.3329	21.7821	8.90294	8.73477	6.30204	5.64893	6.55309	9.54042	5.83892
H1f0	2479.36	-0.280868	0.0705025	-3.9838	6.78213e-05	0.000324654	2905.62	2435.99	2859.78	2666.89	2978.05	2477.98	2087.61	2185.91	2421.51	2280.48	2397.25	2055.3
Tfrc	10801.3	-0.525328	0.131868	-3.98373	6.78413e-05	0.000324661	11296.4	11799.8	14122.9	12922	14114.8	12222.7	8065.47	9815.88	9508.1	9817.62	10550.8	5378.62
Scn4b	49.3344	1.08049	0.271254	3.98332	6.7959e-05	0.000325048	45.2076	31.0317	21.1227	29.1995	24.396	39.5686	110.277	60.3195	39.5425	43.6873	65.9156	81.7449
Fbxo10	1476.51	0.221499	0.0556065	3.98332	6.79583e-05	0.000325048	1400.07	1389.96	1372.98	1234.9	1387.09	1392.82	1515.48	1553.9	1590.17	1605.51	1518.66	1756.54
Eml4	1956	0.220809	0.0554528	3.98192	6.83598e-05	0.000326876	1815.15	1925.26	1732.06	1765.36	1748.67	1847.85	2128.01	2166.1	2018.55	2179.99	1895.07	2249.93
Pla2g4e	578.409	0.455569	0.114428	3.98126	6.85517e-05	0.000327705	416.458	576.025	460.005	468.409	443.484	558.907	623.444	724.735	643.037	619.267	558.548	848.59
Tmx1	2675.81	-0.283087	0.0711089	-3.98104	6.86152e-05	0.000327919	3317.96	2873.01	2646.2	3115.83	2809.02	2866.75	2633.53	2564.03	2194.61	2271.74	2544.69	2272.31
Gk5	268.412	-0.449278	0.112906	-3.97922	6.91406e-05	0.00033034	257.546	341.348	337.963	346.745	291.881	283.905	183.43	253.882	210.894	235.911	266.265	211.174
Cacna1a	4080.97	-0.489849	0.123114	-3.97881	6.92601e-05	0.000330822	3920.73	5974.89	4323.11	4735.19	4491.47	5155.79	2618.25	4496.06	3314.98	3361.74	3086.76	3492.65
AW209491	785.017	-0.363593	0.0913897	-3.97849	6.93554e-05	0.000331187	991.827	792.6	968.123	858.953	882.612	810.167	592.873	688.723	718.356	791.832	736.347	587.785
Ntrk2	20753.5	-0.413581	0.103983	-3.97739	6.96773e-05	0.000332634	19907.8	28275.7	21919.5	22263.4	22274.4	27604.1	14416.7	21095.6	17755.5	18986.5	17373.1	17169.3
Rbm10	1712.87	-0.220491	0.0554429	-3.9769	6.98192e-05	0.000333221	1772.69	1888.41	1840.02	2033.02	1729.5	1797.4	1566.8	1638.53	1651.37	1619.71	1457.95	1558.99
Chek2	45.9006	0.727813	0.183025	3.97658	6.9914e-05	0.000333583	30.1384	36.8501	26.9901	38.9327	45.3068	27.698	57.8679	59.4193	61.1968	61.1622	54.6406	50.604
Ranbp1	2242.91	-0.319674	0.0803915	-3.97647	6.9946e-05	0.000333646	2879.59	2120.5	2504.21	2625.53	2579	2239.58	2031.93	1846.5	1862.27	1952.82	2225.52	2047.52
Elavl1	2874.28	0.336575	0.0846745	3.97493	7.04008e-05	0.000335724	2311.07	2919.56	2290.64	2512.38	2384.71	2819.26	3470.98	3326.58	2960.98	2864.79	3003.5	3626.94
Ccdc12	564.464	0.292074	0.0735134	3.97307	7.09518e-05	0.00033826	541.121	509.436	555.057	509.775	487.048	445.147	664.935	558.181	635.505	594.147	619.26	653.959
Hspa1b	160.028	-1.78497	0.449381	-3.97206	7.12532e-05	0.000339605	179.46	162.27	356.739	306.595	240.475	243.347	19.6532	88.2286	85.6755	100.481	117.954	19.4631
Ttll4	815.952	0.298981	0.0753084	3.97009	7.18459e-05	0.000342337	732.911	780.963	702.916	672.806	717.939	778.513	940.08	823.767	937.723	879.206	797.926	1026.68
Kcnj9	992.436	0.38705	0.0975039	3.96958	7.19984e-05	0.000342971	874.013	863.715	878.939	837.053	737.107	970.42	1106.04	1006.53	1196.63	1024.47	997.408	1416.91
Gse1	548.91	0.318528	0.080246	3.96939	7.20572e-05	0.000343158	560.3	448.666	518.679	458.676	488.791	460.974	625.628	604.996	607.26	549.367	570.691	692.885
Wdr1	8597.35	0.201747	0.0508392	3.96834	7.23758e-05	0.000344582	7797.62	8600.94	7776.67	7332.73	8272.85	8194.66	8999	9916.71	8820.81	8926.4	9258.55	9271.23
Top2a	68.4145	-0.859705	0.216653	-3.96813	7.24389e-05	0.000344789	104.114	64.0028	62.1946	65.699	135.92	96.9431	50.2249	50.4163	40.484	56.7935	41.6309	52.5503
Oscar	46.0761	0.71158	0.17934	3.96778	7.25456e-05	0.000345204	28.7685	35.5571	39.8984	30.4162	36.594	37.5902	60.0516	47.7155	68.7287	49.1482	58.1098	60.3355
Slc31a1	2303.74	-0.351925	0.0887149	-3.96692	7.28074e-05	0.000346356	2317.92	2829.05	2493.65	2636.47	2594.69	2626.37	1809.19	2311.05	2015.73	2216.04	2181.29	1613.49
Nyap1	8614.14	0.244712	0.0616935	3.96658	7.2911e-05	0.000346756	8037.36	7299.55	8951.33	7458.05	8255.43	7314.26	8676.91	9189.28	9770.77	9830.73	9268.09	9317.95
Vps16	1768.23	-0.205224	0.0517674	-3.96435	7.35964e-05	0.000349856	1967.22	1934.95	1789.56	1932.04	1905.5	1832.03	1607.2	1697.95	1703.15	1740.94	1499.58	1608.62
Smim14	3870.22	-0.213141	0.0537646	-3.96433	7.36027e-05	0.000349856	4063.2	4528.04	3958.16	4073.34	3931.24	4375.3	3486.27	3918.97	3437.38	3582.36	3533.43	3554.93
Reep1	15328.7	0.198516	0.0500863	3.96349	7.38617e-05	0.000350993	13733.5	14089	15049.9	13506	15467.9	13804.5	16189.9	15594	17010.8	17062.1	16876.1	15560.7
Rbm45	781.951	0.290805	0.0734159	3.96106	7.46179e-05	0.00035449	742.5	746.053	690.008	684.972	637.781	718.17	977.203	826.468	769.196	812.583	856.903	921.576
Cmtm6	285.485	0.358489	0.0905483	3.95909	7.52357e-05	0.000357329	247.957	261.83	240.564	233.596	247.445	267.088	323.187	311.501	305.984	327.655	277.54	381.476
Tjp1	1678.03	0.333871	0.0843669	3.95738	7.57777e-05	0.000359806	1394.59	1633.04	1448.08	1447.81	1460.27	1519.43	2107.26	1745.67	1819.9	1821.76	1549.89	2188.62
Vrk1	484.081	0.408732	0.103296	3.95688	7.59345e-05	0.000360453	495.914	356.218	402.505	431.91	412.118	400.632	627.812	509.565	481.101	633.465	582.833	474.899
Parpbp	44.9348	0.987293	0.249579	3.95583	7.62695e-05	0.000361946	31.5083	34.2641	23.4697	13.3831	44.4355	31.6549	72.0619	54.0175	58.3723	67.7153	37.2944	71.0402
Mat2b	2424.69	0.343149	0.0867781	3.95433	7.67497e-05	0.000364127	2275.45	1918.14	2253.09	2339.61	2190.41	1852.8	2993.84	2406.48	2820.7	2964.18	2784.94	2296.64
Grk3	1983.43	-0.393832	0.0995978	-3.95422	7.67832e-05	0.000364188	2079.55	2516.8	2150.99	1996.52	2073.66	2694.62	1722.93	1760.97	1624.07	1520.32	1541.21	2119.53
Irs1	1070.32	-0.62487	0.158068	-3.95316	7.71265e-05	0.000365717	1098.68	1370.56	1314.3	1400.36	1171.01	1436.34	669.302	1077.65	868.994	1040.85	915.013	480.738
Apc	37874	0.382163	0.0966812	3.95282	7.72348e-05	0.000366132	30664.4	37273.5	32832.9	32092.7	30268.4	34184.3	48836.1	37988.7	39150.9	43080	35513.8	52601.9
Lancl1	5870.61	-0.298589	0.0755425	-3.95259	7.7309e-05	0.000366385	7216.78	5579.23	6762.78	6577.2	6686.24	6039.16	5288.91	4882.28	5797.69	5326.57	5634.92	4655.57
Glmp	683.371	-0.310068	0.0784533	-3.95227	7.74147e-05	0.000366788	708.252	793.893	707.61	711.739	741.464	874.466	565.577	683.321	606.319	559.197	597.577	651.04
Arhgef19	46.8015	-1.04177	0.263675	-3.95095	7.78413e-05	0.00036871	76.7159	31.6782	90.3582	54.7491	67.9602	57.3745	30.5717	24.3079	32.9521	28.3967	20.8155	45.7382
Pola1	471.091	0.415382	0.105185	3.94904	7.84638e-05	0.000371558	428.787	398.886	421.28	424.61	399.049	351.171	563.393	501.462	571.484	603.977	595.843	393.154
Kcnu1	234.242	0.375448	0.0950908	3.94831	7.87042e-05	0.000372597	194.53	191.362	234.697	212.913	197.782	193.886	242.39	231.375	271.149	290.52	259.326	290.973
Med30	721.079	0.463387	0.117382	3.94767	7.89147e-05	0.000373493	720.582	457.07	610.211	633.873	664.791	554.95	999.04	656.313	854.872	819.136	888.994	793.12
Wnk3	2110.85	-0.219504	0.0556195	-3.94653	7.92936e-05	0.000375185	2159	2518.74	2365.74	2312.85	2113.74	2151.54	2002.45	1869.91	1996.9	1988.86	1900.28	1950.2
Rabl3	325.536	0.399677	0.10128	3.94625	7.93846e-05	0.000375515	271.246	329.065	262.86	322.412	234.376	263.131	373.412	386.225	348.351	394.278	398.963	322.114
Deptor	285.731	0.607613	0.153991	3.94578	7.95419e-05	0.000376158	191.79	260.537	278.115	214.13	200.396	211.692	440.014	275.489	317.282	321.101	262.795	455.436
Ufsp1	299.618	-0.581151	0.147303	-3.94529	7.97044e-05	0.000376825	393.169	325.186	362.606	264.012	412.118	398.654	147.399	270.988	249.495	258.847	238.511	274.429
Rap2b	943.83	0.554084	0.140455	3.94493	7.98219e-05	0.000377279	911.001	722.133	675.926	770.138	710.097	800.275	1502.38	931.802	929.25	939.276	958.379	1475.3
Arhgef17	3868.39	0.294567	0.0747111	3.94275	8.05523e-05	0.00038063	3371.39	3015.24	3845.5	3085.42	3786.6	3746.16	4233.09	4044.11	4471.13	4071.65	4124.06	4626.37
Gpr3	226.766	-1.56388	0.396748	-3.94174	8.08915e-05	0.00038213	210.969	420.22	307.453	418.527	315.405	361.064	48.0413	210.668	115.803	137.615	141.372	34.0604
Emc1	2536.6	-0.256078	0.0649731	-3.9413	8.10424e-05	0.00038274	2520.67	2998.43	2782.33	2728.94	2775.91	2757.93	2002.45	2564.03	2416.8	2294.67	2306.18	2290.8
Phf21b	131.243	-1.03205	0.261862	-3.94119	8.10792e-05	0.000382811	104.114	266.355	122.042	222.646	142.019	199.822	49.1331	132.343	71.5532	113.587	91.935	59.3624
Chrac1	459.763	0.570052	0.144654	3.9408	8.12106e-05	0.000383329	449.336	283.164	371.994	416.093	366.811	336.333	643.098	392.527	511.228	513.325	508.244	724.999
Gale	707.576	-0.372302	0.0945134	-3.93914	8.17735e-05	0.000385882	867.164	711.142	866.03	856.52	768.473	726.084	484.78	692.324	643.978	652.032	653.085	569.295
Lhx2	1933.14	0.715118	0.181562	3.93869	8.19266e-05	0.000386501	1309.65	1650.5	1600.63	1268.96	1346.14	1604.51	2418.44	2284.94	2130.59	1786.81	1599.32	4197.21
Map3k4	1582.33	0.237908	0.0604052	3.93854	8.198e-05	0.000386649	1328.83	1577.44	1368.28	1528.11	1409.74	1495.69	1598.46	1867.2	1670.2	1727.83	1686.92	1729.29
Anxa5	449.209	-0.491137	0.124711	-3.93821	8.20923e-05	0.000387076	510.983	517.841	536.282	442.86	588.117	553.961	302.442	410.533	395.425	393.185	468.348	270.537
Ybx2	207.963	-0.6629	0.168389	-3.93673	8.25997e-05	0.000389364	278.095	170.028	346.177	218.997	304.95	212.681	150.675	131.443	190.181	159.459	143.106	189.765
Tead1	568.92	0.382057	0.097059	3.93634	8.27348e-05	0.000389896	473.995	610.936	410.719	481.792	453.94	527.252	708.608	653.612	565.835	620.359	642.678	677.315
2310061I04Rik	1355.13	0.241676	0.0614096	3.93547	8.30332e-05	0.000391198	1220.6	1329.19	1162.92	1180.15	1234.61	1318.62	1417.22	1629.53	1392.46	1523.59	1384.23	1468.49
Itgb3	170.702	0.637938	0.162132	3.93469	8.3305e-05	0.000392373	112.334	140.289	151.379	80.2987	155.089	159.264	176.879	207.067	211.835	275.23	197.747	181.007
Mta1	2370.01	-0.275439	0.0700135	-3.93408	8.35143e-05	0.000393254	2324.77	2783.8	2632.12	2518.46	2632.15	2679.78	1853.96	2402.88	2157.89	2051.12	2107.57	2295.67
Atf6b	4430.53	0.161935	0.0411695	3.93338	8.37599e-05	0.000394305	4246.77	4062.56	4436.94	4240.02	4093.3	4020.17	4507.14	4792.25	4781.82	4840.55	4544.71	4600.1
Atp6v0a1	18580.3	-0.326594	0.0830493	-3.93252	8.40583e-05	0.000395604	19154.3	23709.5	19477.5	20207.3	20191.2	21303.7	14630.7	19740.7	15881	17467.3	16677.5	14522.4
Ammecr1	134.129	0.531172	0.135099	3.93172	8.434e-05	0.000396824	109.594	120.894	96.2256	108.282	92.3562	129.587	180.155	161.152	129.925	146.352	141.372	193.658
Grpel2	1519.51	0.1754	0.0446139	3.93152	8.44106e-05	0.000396944	1426.09	1403.54	1510.27	1429.56	1363.56	1434.36	1681.44	1591.72	1634.42	1542.16	1605.39	1611.54
Itm2c	6372.63	0.425374	0.108195	3.93156	8.43966e-05	0.000396944	6531.81	4628.24	5432.05	4866.59	5485.61	5697.88	8976.07	6069.77	6827.68	6361.96	7208.22	8385.66
Mtx1	915.268	0.249458	0.0634656	3.9306	8.47324e-05	0.000398351	830.176	850.785	854.296	843.137	846.018	791.372	955.366	1006.53	976.324	1130.41	891.596	1007.21
Mettl2	861.662	0.253057	0.0643873	3.93023	8.48659e-05	0.000398766	779.488	826.864	745.162	832.187	764.117	766.642	1009.96	964.212	898.18	960.028	824.813	968.288
Cntn4	694.579	-0.421324	0.1072	-3.93027	8.48519e-05	0.000398766	787.708	801.651	754.55	823.67	872.156	731.03	592.873	595.093	585.606	716.471	655.687	418.456
Gamt	142.468	-0.48567	0.123583	-3.92991	8.49786e-05	0.000399189	164.391	179.079	157.247	136.265	189.94	169.156	99.358	100.833	127.101	116.863	137.035	132.349
P2ry1	248.077	0.775475	0.197349	3.92946	8.51365e-05	0.000399824	235.627	158.391	173.675	152.081	161.188	217.627	468.402	224.173	225.016	255.571	274.07	431.107
Recql	660.961	0.334854	0.085238	3.92846	8.54929e-05	0.00040139	594.548	568.267	613.732	493.959	685.701	549.015	811.242	656.313	760.723	712.102	710.328	775.603
Mycbp	169.388	-0.592368	0.150829	-3.92743	8.58597e-05	0.000403005	221.928	170.028	193.625	272.529	226.534	139.479	133.205	118.839	128.042	126.693	150.912	150.839
Amz1	367.674	-0.347509	0.0885152	-3.92598	8.63768e-05	0.000405324	449.336	371.733	442.403	356.478	433.029	419.427	305.717	293.495	304.101	328.747	341.721	365.906
Fam107b	1163.69	0.379645	0.0967037	3.92586	8.64222e-05	0.000405429	869.904	1202.48	955.215	1077.95	905.265	1054.5	1137.7	1549.4	1286.07	1385.98	1348.67	1191.14
Pcdha1	136.656	-0.539987	0.137634	-3.92337	8.73189e-05	0.000409527	161.651	181.018	138.471	149.648	142.891	197.843	91.7151	135.044	97.9149	111.403	130.097	102.181
Cdc14b	142.298	-0.578656	0.147503	-3.923	8.74522e-05	0.000410043	136.993	177.139	176.022	216.563	163.802	152.339	102.634	128.742	126.16	128.877	121.424	76.8791
Neil1	301.948	-0.37538	0.09569	-3.92288	8.74978e-05	0.000410148	326.043	291.568	388.423	329.711	349.385	363.042	236.931	252.982	257.968	293.797	293.151	240.369
Syt2	189.678	0.542943	0.138446	3.92169	8.79316e-05	0.000412071	150.692	162.27	151.379	133.831	141.148	185.972	235.839	247.58	202.42	259.939	253.255	151.812
Foxred1	1315.22	-0.262497	0.0669443	-3.92113	8.81342e-05	0.000412911	1489.11	1356.99	1492.67	1618.14	1333.94	1322.58	1199.94	1217.19	1220.17	1194.85	1263.67	1073.39
Fam205c	51.0945	-0.894898	0.228278	-3.92021	8.84716e-05	0.000414381	53.4272	73.7002	88.0112	52.3158	64.4751	67.2666	19.6532	35.1114	33.8936	26.2124	49.4367	49.6308
Pxmp4	798.99	0.238703	0.0608923	3.92009	8.8516e-05	0.000414479	752.09	688.515	768.631	717.822	723.167	751.804	836.355	806.661	880.292	847.533	852.567	962.449
Lhfpl4	4974.63	-0.268643	0.0685633	-3.91817	8.92231e-05	0.000417679	5616.7	5669.74	5176.23	5158.58	5305.25	5691.95	4287.68	4795.85	4190.57	4159.03	4338.29	5305.63
Dchs2	501.842	-0.659546	0.168354	-3.91761	8.94329e-05	0.00041855	827.436	498.446	539.802	444.076	725.78	651.893	545.923	267.387	368.122	377.895	392.892	382.449
AW822252	38.3755	-0.941698	0.24047	-3.91607	9.0003e-05	0.000421106	61.6467	49.78	44.5924	38.9327	54.0197	54.4068	32.7554	25.2082	34.8351	12.014	33.8251	18.4899
Xndc1	159.646	0.49303	0.125918	3.91548	9.0223e-05	0.000422023	175.351	116.369	118.522	119.231	135.92	132.555	227.104	163.853	188.298	185.671	186.472	166.409
Hivep3	1963.99	0.537006	0.13718	3.91462	9.05478e-05	0.00042343	1580.9	1891.64	1491.5	1416.18	1623.2	1609.45	2772.2	2123.79	1977.13	1960.47	1804.01	3317.48
Psd3	18641.8	-0.537833	0.137478	-3.91215	9.14771e-05	0.000427662	16376.1	29096.7	20857.5	20325.3	20091.8	25711.7	11212.2	19409.4	15287	15718.7	14686.2	14929.1
Tmed8	2229.23	-0.261862	0.0669462	-3.91152	9.17153e-05	0.000428662	2257.64	2722.38	2309.41	2433.29	2415.2	2442.37	2067.96	2103.08	1942.29	1902.58	1864.72	2289.83
Tanc2	9188.26	-0.476058	0.121711	-3.91137	9.17726e-05	0.000428702	8011.33	14163.4	9780.98	10367.1	10025	11792.4	6439.71	9300.01	7546.98	7468.34	7170.93	8192.98
Sh3pxd2a	1894.15	-0.477684	0.122125	-3.91143	9.17501e-05	0.000428702	1760.36	2498.05	2154.51	1961.24	2348.98	2504.69	1152.99	1952.73	1674.91	1604.41	1715.54	1401.34
Apoo-ps	32.2374	-0.853759	0.218307	-3.91082	9.19841e-05	0.000429576	47.9474	41.3755	34.031	41.366	31.3663	53.4176	18.5614	24.3079	22.5957	24.028	22.5501	25.302
Pafah1b2	9224.38	-0.246381	0.0630019	-3.91069	9.20336e-05	0.000429693	9647.03	10928.3	8995.92	9809.83	9986.67	10689.5	7903.88	9504.38	8133.52	8265.63	8570.77	8257.21
Stat2	1030.46	-0.423666	0.108341	-3.91047	9.2115e-05	0.00042996	1205.54	1016.93	1396.44	1032.93	1405.38	1027.79	926.978	753.544	921.718	902.142	1003.48	772.684
Nup37	165.634	-0.566292	0.144825	-3.91018	9.22285e-05	0.000430261	230.148	155.158	201.839	217.78	203.881	179.048	155.042	104.434	160.995	146.352	132.699	100.235
Dtx4	5974.46	0.432745	0.110671	3.9102	9.22211e-05	0.000430261	4416.64	5309	5602.21	4763.17	5278.25	5138.97	6684.29	6020.25	6929.36	6032.12	6001.79	9517.44
Sec22c	2886.78	0.229489	0.0586955	3.90981	9.23671e-05	0.000430704	2656.29	2916.33	2615.69	2407.75	2565.93	2778.71	3026.6	3308.57	2950.63	3043.91	3032.12	3338.89
Zfp946	1237.61	-0.401953	0.102807	-3.9098	9.23724e-05	0.000430704	1612.4	1149.46	1417.57	1616.92	1468.99	1192	1169.37	975.916	1045.99	1097.64	1195.15	909.899
Kcnn2	417.565	-0.630555	0.161295	-3.90931	9.25585e-05	0.000431458	528.792	559.216	440.056	570.608	419.088	526.263	402.891	358.316	280.564	237.003	231.572	456.409
Smim19	407.514	-0.329105	0.084188	-3.90917	9.2614e-05	0.000431602	450.706	459.01	421.28	483.009	422.573	486.694	351.575	366.419	359.649	389.909	401.565	297.785
Tsks	9.69522	1.81806	0.46511	3.90888	9.27252e-05	0.000432006	6.84964	3.87896	5.86741	7.29988	1.74257	0.989215	24.0206	14.4047	16.0053	12.014	8.67311	14.5973
Nanos1	2148.89	-0.42038	0.107554	-3.90856	9.28469e-05	0.000432459	2776.84	2059.73	2596.92	2677.84	2651.32	1999.2	1820.11	1795.18	1911.22	2032.55	2046.85	1418.86
Epha10	1807.86	-0.522944	0.133802	-3.90834	9.29319e-05	0.00043274	2157.64	2007.36	2281.25	2043.97	2410.85	1892.37	1111.5	1626.83	1711.63	1570.56	1859.52	1020.84
Polr2m	6054.6	0.184899	0.047312	3.90808	9.30341e-05	0.000433102	5978.36	5512.65	5494.25	5661.06	5868.98	5489.16	6883	6202.11	6216.65	6629.54	6655.75	6063.72
Pura	839.38	-0.427559	0.109432	-3.90709	9.34158e-05	0.000434694	942.51	912.848	839.04	1080.38	890.453	1111.88	798.14	743.641	669.399	626.912	577.629	879.731
Zfyve26	650.096	0.270038	0.0691155	3.90706	9.34256e-05	0.000434694	524.682	617.401	638.375	549.925	571.563	629.141	763.201	667.116	696.702	725.209	678.237	739.597
Ddost	4308.85	-0.206935	0.0529813	-3.90581	9.39103e-05	0.000436834	4259.1	4809.26	4486.23	4715.73	4657.89	4772.96	3622.75	4351.11	4033.34	4006.12	3993.97	3997.71
Fer1l5	459.644	-0.397875	0.101879	-3.90539	9.40745e-05	0.000437482	487.694	586.369	471.74	497.609	551.523	539.122	321.003	481.656	409.548	418.306	407.636	343.523
Sstr2	670.386	-0.722741	0.185097	-3.90466	9.43585e-05	0.000438687	627.427	1025.98	680.62	1000.08	649.979	1024.83	340.656	711.23	499.931	589.778	535.998	358.121
Tmem50b	2748.86	-0.262607	0.0672564	-3.90457	9.4393e-05	0.000438732	2956.3	3024.29	3025.24	2780.04	3228.98	2974.57	2173.87	2609.05	2452.58	2698.78	2749.38	2313.19
Ppp1r15b	3887.28	0.198246	0.0507945	3.9029	9.50485e-05	0.000441662	3463.18	3858.92	3383.15	3760.66	3411.95	3841.12	4106.44	4374.52	4195.27	4161.21	4057.28	4033.72
Srpk1	2689.05	-0.180067	0.0461382	-3.90278	9.50949e-05	0.000441761	2705.61	3002.31	2770.59	2810.46	2844.75	3000.29	2444.64	2628.85	2622.99	2456.32	2430.21	2551.61
Anxa1	51.7342	0.797323	0.20438	3.90117	9.57276e-05	0.000444583	35.6181	34.2641	45.7658	43.7993	38.3365	29.6765	65.5108	40.5131	80.0266	61.1622	62.4464	83.6912
Dctd	368.033	0.474303	0.121599	3.90056	9.5972e-05	0.000445601	309.604	287.043	336.79	257.929	379.009	276.98	421.453	353.815	426.494	441.241	378.148	547.885
Gnpat	2217.68	0.201358	0.0516278	3.90019	9.61172e-05	0.000446157	2015.16	2121.14	2061.81	1824.97	2159.92	2189.13	2374.77	2383.07	2344.31	2412.63	2427.6	2297.62
Cd4	10.3446	2.52251	0.646785	3.90008	9.61621e-05	0.000446248	5.47971	1.93948	1.17348	2.43329	1.74257	5.93529	37.1228	4.50146	6.59042	9.82964	10.4077	36.9798
Pds5a	1994.41	0.226057	0.0579697	3.89958	9.63608e-05	0.000447052	1658.98	2057.14	1874.05	1884.59	1789.62	1757.84	2278.68	2132.79	2128.71	2174.53	2059.86	2136.07
Zfp472	185.139	-0.566299	0.145234	-3.89922	9.65034e-05	0.000447596	243.847	179.079	265.207	225.08	228.277	186.962	156.134	110.736	184.532	126.693	176.931	138.188
Aldh16a1	154.742	-0.597206	0.153176	-3.89883	9.66589e-05	0.000448121	171.241	175.2	187.757	228.73	154.217	200.811	110.277	144.047	124.277	167.104	91.0677	102.181
Cep290	504.471	0.393011	0.100803	3.89881	9.66674e-05	0.000448121	419.198	429.918	457.658	541.408	411.247	359.085	648.557	542.876	558.303	618.175	576.762	490.469
Actr5	307.818	-0.345548	0.0886309	-3.89873	9.66994e-05	0.000448151	375.36	329.065	343.831	368.644	358.098	295.775	238.023	281.791	273.032	250.11	278.407	301.678
Marco	2.2053	-4.62894	1.18747	-3.89814	9.69332e-05	0.000449116	2.73985	1.29299	1.17348	4.86659	10.4554	5.93529	0	0	0	0	0	0
Zfp37	1314.54	0.2903	0.0745167	3.89577	9.78882e-05	0.000453422	1264.44	1082.23	1239.2	1255.58	1247.68	1010.98	1621.39	1336.93	1443.3	1452.6	1451.88	1368.25
Gm16630	15.4426	1.34182	0.344445	3.89561	9.79531e-05	0.000453603	12.3293	8.40441	3.52045	12.1665	10.4554	5.93529	28.388	16.2053	19.7713	15.2905	29.4886	23.3557
Asxl1	2078.89	-0.285411	0.0732765	-3.89499	9.82035e-05	0.000454643	1987.76	2569.16	2223.75	2176.58	2355.08	2385	1707.65	2050.86	1914.99	1863.26	1722.48	1990.1
Atp5o	7201.08	-0.331567	0.0851281	-3.89492	9.82325e-05	0.000454658	8368.88	7324.76	8192.08	8629.68	8484.57	7153.02	5807.53	6529.82	6669.51	6998.7	7093.74	5160.63
Kif4	170.851	0.519501	0.133404	3.89418	9.85318e-05	0.000455923	135.623	128.652	129.083	121.665	169.901	156.296	174.695	191.762	209.011	257.755	214.226	161.543
Smim12	750.583	-0.255996	0.0657397	-3.89409	9.85691e-05	0.000455976	909.632	766.094	826.132	863.82	775.444	767.631	704.241	655.412	696.702	629.097	695.584	717.214
Rpn2	4961.79	-0.268594	0.0689921	-3.89312	9.89646e-05	0.000457685	4857.76	5942.56	5185.62	5569.81	5350.56	5624.68	4078.05	5223.49	4518.21	4414.6	4367.78	4408.39
Dnajc7	4225.51	0.271231	0.0696718	3.89298	9.9021e-05	0.000457826	3837.17	4091.01	3619.02	3573.29	3771.79	4081.5	4796.48	4891.28	4043.7	4175.41	4693.02	5132.41
Trim65	87.7517	-0.661316	0.169885	-3.89273	9.91241e-05	0.000458182	79.4558	114.429	107.96	109.498	101.069	131.566	68.7863	92.73	67.7872	66.6231	45.9675	67.1476
Slc24a5	62.2164	-0.638956	0.16417	-3.89204	9.9403e-05	0.000459351	61.6467	70.4677	79.7968	79.0821	70.5741	92.9862	46.9494	60.3195	49.8989	48.056	38.1617	48.6577
2210416O15Rik	1416.65	0.217622	0.0559295	3.891	9.98333e-05	0.000460983	1421.98	1286.52	1345.98	1334.66	1263.36	1213.77	1448.88	1462.07	1545.92	1513.76	1506.52	1656.31
Cuedc1	1416.65	0.217622	0.0559295	3.891	9.98333e-05	0.000460983	1421.98	1286.52	1345.98	1334.66	1263.36	1213.77	1448.88	1462.07	1545.92	1513.76	1506.52	1656.31
Tecpr2	2256.67	-0.357338	0.0918373	-3.89099	9.98346e-05	0.000460983	2212.43	2810.3	2708.4	2357.86	2288.87	2828.17	1803.73	2203.91	2059.04	1880.74	1691.26	2235.33
Dennd1a	1632.18	-0.362183	0.0930973	-3.89037	0.00010009	0.000462039	1665.83	2054.55	1807.16	1742.24	1768.71	1975.46	1253.44	1613.32	1384.93	1294.24	1285.36	1740.97
E030013I19Rik	36.3946	0.926968	0.238282	3.89022	0.000100153	0.000462212	20.5489	29.0922	31.684	34.0661	20.0396	14.8382	55.6842	45.9149	47.0744	60.07	32.9578	44.7651
Nt5c2	2183.07	0.181889	0.0467569	3.8901	0.000100204	0.000462324	1972.69	2159.93	2038.34	2152.25	1987.4	1958.65	2388.96	2318.25	2194.61	2354.74	2274.09	2396.88
Scp2	1222.13	-0.348792	0.0896758	-3.88948	0.000100459	0.000463378	1560.35	1153.99	1374.15	1429.56	1463.76	1236.52	1162.82	895.79	1017.75	1090	1165.67	1115.23
Cbfa2t2	1557.46	-0.277194	0.0712879	-3.88838	0.000100916	0.000465368	1568.57	1760.4	1746.14	1687.49	1748.67	1726.18	1409.57	1430.56	1432.95	1250.55	1274.08	1654.36
Ly6g6e	26.5981	1.44492	0.371643	3.88792	0.000101108	0.000466128	12.3293	2.58597	18.7757	26.7662	13.0693	13.849	62.2353	33.3108	40.484	31.6733	32.9578	31.1409
Zfp703	432.25	0.483689	0.124503	3.88496	0.000102347	0.000471716	293.164	434.443	289.85	369.861	400.791	369.967	443.29	607.697	498.048	585.409	469.215	425.268
Kifap3	16288	-0.277307	0.0714008	-3.88381	0.000102832	0.000473828	16683	19533.8	17068.3	17297.1	17919.7	18587.4	12717.8	17020.9	14458.4	15102.7	15263.8	13803.2
Dctn3	3269.14	0.18588	0.0478613	3.88373	0.000102867	0.000473869	3128.91	2947.36	3347.95	3061.08	3007.68	2867.74	3382.54	3518.34	3638.85	3362.83	3448.43	3517.95
Selenon	680.017	-0.275485	0.0709555	-3.88251	0.000103386	0.000476131	671.264	763.508	792.101	733.638	755.404	751.804	524.086	648.21	663.75	608.345	601.914	646.174
Dmac2	919.698	-0.323663	0.0833746	-3.88203	0.000103586	0.000476931	1123.34	930.95	1039.71	1036.58	1064.71	941.733	978.295	824.667	801.207	760.158	834.353	700.671
Acvr1b	5254.29	0.226823	0.0584355	3.88159	0.000103774	0.00047767	4634.46	4921.75	5234.91	4219.33	5158.88	4877.82	5497.45	5525.99	5593.39	5913.07	5518.7	5955.7
Ctc1	1881.67	-0.340842	0.0878188	-3.88119	0.000103946	0.00047821	1850.77	2430.17	2031.3	2003.82	1976.07	2322.68	1411.76	1943.73	1717.28	1604.41	1628.81	1659.23
Vopp1	9224.34	0.293025	0.0754977	3.88124	0.000103926	0.00047821	8293.54	7812.22	8572.29	8078.54	8965.52	8022.54	10304.8	9448.56	10275.4	11507.2	11037.4	8373.99
Supt16	2094.72	-0.19532	0.0503571	-3.8787	0.000105015	0.000483001	2154.9	2375.86	2201.45	2092.63	2336.79	2250.47	1858.32	2080.57	1891.45	1924.42	1975.73	1993.99
Vps26b	7307.06	0.175484	0.0452439	3.87862	0.000105053	0.000483051	6570.17	7139.87	6736.97	6521.23	7009.49	7192.59	7868.94	7721.8	7578.99	7520.76	7492.7	8331.17
Dclk3	432.917	1.27198	0.327962	3.87845	0.000105126	0.000483262	365.771	164.209	258.166	204.397	289.267	240.379	887.671	319.604	531	360.42	490.031	1084.09
Nob1	1206.38	0.19103	0.0492698	3.87723	0.000105653	0.000485556	1124.71	1084.17	1141.8	1099.85	1186.69	1124.74	1210.86	1302.72	1311.49	1308.43	1345.2	1235.91
Knl1	17.0668	1.43163	0.369268	3.87695	0.000105775	0.000485991	5.47971	11.6369	4.69393	12.1665	10.4554	9.89215	34.9391	21.607	13.1808	26.2124	15.6116	38.9261
Rcbtb1	1538.47	0.24876	0.064167	3.87676	0.000105855	0.000486232	1264.44	1457.2	1425.78	1462.41	1480.31	1343.35	1740.4	1592.62	1730.46	1607.69	1837.83	1519.09
Myh2	18.6715	1.29869	0.33506	3.876	0.000106187	0.000487632	9.58949	9.69739	7.0409	9.73318	6.97028	21.7627	26.2043	35.1114	32.9521	16.3827	24.2847	24.3288
Tnfaip3	141.712	0.767631	0.198113	3.87471	0.00010675	0.000490087	84.9355	102.146	100.92	109.498	134.178	96.9431	226.012	144.047	149.697	117.956	277.54	156.678
Ago2	8286.85	-0.382997	0.0988527	-3.87442	0.000106879	0.000490553	7851.05	11647.2	8642.7	8853.54	8619.62	10663.7	6340.35	8219.66	6987.73	7612.51	6814.46	7189.66
Mcub	65.7725	-0.650896	0.168003	-3.87432	0.000106923	0.000490626	82.1956	87.923	90.3582	87.5986	66.2177	69.2451	38.2146	67.5219	53.6649	43.6873	52.0387	50.604
Usp4	4884.96	0.18812	0.0485605	3.87393	0.000107094	0.000491283	4387.88	4757.54	4494.44	4590.41	4332.9	4832.32	5477.79	5277.51	5174.42	5256.67	4756.33	5281.3
Prdx5	4729.91	-0.315688	0.0815296	-3.87207	0.000107915	0.000494821	5989.32	4341.2	5636.24	5409.21	5334.01	4768.02	4226.54	3859.55	4608.59	4374.19	4340.89	3871.2
Sgk3	236.023	0.560483	0.144751	3.87206	0.000107922	0.000494821	183.57	157.744	232.35	195.88	227.405	148.382	343.932	212.469	263.617	257.755	279.274	329.899
Neurl4	5165.55	-0.237973	0.0614705	-3.87134	0.000108241	0.000496155	5255.04	6117.76	5598.69	5634.29	5158.01	5777.02	4405.6	5204.59	4746.99	4710.58	4387.73	4990.33
Zfp579	582.006	-0.328889	0.0849601	-3.8711	0.000108347	0.000496515	572.629	636.149	686.488	667.939	638.652	687.505	406.167	568.984	529.117	522.063	519.519	548.859
Pacsin1	4904.81	-0.206413	0.0533298	-3.8705	0.000108613	0.000497604	5093.39	5607.68	5063.58	5270.52	5152.78	5338.8	4206.89	4998.42	4469.25	4813.24	4368.65	4474.56
Zfp748	637.852	-0.372803	0.096326	-3.87022	0.000108735	0.000498033	837.025	596.713	739.294	734.855	780.671	633.098	631.087	472.653	570.542	562.474	549.875	545.939
Ppm1a	6206.68	-0.173585	0.0448528	-3.87011	0.000108784	0.000498129	6490.71	6658.88	6607.88	6544.35	6590.4	6585.21	5595.71	5893.31	6017.06	6077.99	6126.69	5292.01
Anxa11	52.5989	0.901542	0.232996	3.86935	0.000109127	0.000499569	45.2076	31.6782	46.9393	41.366	28.7524	27.698	70.97	55.8181	67.7872	65.5309	43.3656	106.074
Midn	4901	0.355741	0.0919567	3.86858	0.000109473	0.000501022	3586.47	4745.26	4266.78	4653.68	3889.42	4654.26	4686.21	6246.22	5776.03	6079.08	5081.58	5147.01
Leng9	208.642	0.373748	0.096622	3.86815	0.000109664	0.000501764	186.31	152.572	194.798	188.58	188.198	183.994	219.461	217.871	242.904	246.833	259.326	222.852
Atp9b	2085.91	-0.227175	0.0587315	-3.86803	0.00010972	0.000501889	2160.37	2472.84	2231.96	2174.15	2152.07	2303.88	1819.02	2073.37	1995.96	1817.39	1813.55	2016.37
Cox6a1	8228.26	-0.26249	0.067868	-3.86765	0.000109888	0.000502527	9759.36	7841.96	9522.81	9795.23	9017.8	7918.67	7347.04	7449.91	7911.33	7634.35	7353.93	7186.74
Taf11	870.577	0.241477	0.0624398	3.86735	0.000110022	0.000503012	852.095	757.69	778.019	756.755	821.622	823.027	1003.41	893.089	879.351	895.589	972.256	1014.03
Sart3	1235.71	0.182137	0.0471	3.86703	0.000110171	0.00050356	1079.5	1198.6	1160.57	1200.83	1134.41	1168.26	1320.04	1314.43	1347.27	1296.42	1259.34	1348.79
Dcx	29866.8	0.324389	0.0838948	3.86661	0.000110357	0.000504279	24666.9	31045.9	26146.4	24909.6	26737.1	25626.6	36101.9	30711.6	31647.2	30551.6	30371.5	39885.7
Dgkb	882.439	-0.37677	0.0974464	-3.86643	0.000110439	0.000504373	1028.82	957.456	984.552	950.202	1000.24	1059.45	963.009	648.21	706.117	703.365	696.451	891.409
Tbc1d8b	277.815	-0.828644	0.21432	-3.86638	0.000110463	0.000504373	265.766	393.068	373.168	455.026	350.257	295.775	137.573	261.085	222.191	249.017	239.378	91.4764
Nbeal2	193.177	-0.623288	0.161203	-3.86647	0.00011042	0.000504373	264.396	171.321	280.462	238.463	279.683	172.123	169.236	140.446	156.287	191.132	138.77	115.805
Zfhx2	947.787	0.31612	0.0817703	3.86595	0.000110657	0.000505128	746.61	907.676	813.224	910.052	764.988	919.97	1210.86	1073.15	962.202	992.793	972.256	1099.66
Rrp36	806.803	0.234625	0.060694	3.86571	0.000110768	0.000505503	719.212	771.266	700.569	805.421	708.355	742.901	880.028	943.506	891.59	813.675	836.088	869.026
Pih1d2	46.9045	0.792503	0.205023	3.86543	0.000110895	0.000505953	21.9188	35.5571	30.5106	29.1995	47.0494	39.5686	70.97	55.8181	58.3723	58.9778	71.1195	43.7919
Ptov1	4659.49	-0.188894	0.0488685	-3.86534	0.000110933	0.000505995	5135.86	4822.19	5183.27	5000.42	4819.95	4827.37	4306.24	4550.97	4399.58	4271.52	3958.41	4638.05
Glrb	5762.74	-0.185004	0.0478665	-3.86501	0.000111086	0.000506427	6259.2	5985.23	6106.81	6237.75	6290.68	5910.56	5757.31	5545.8	5114.17	5661.87	5309.68	4973.79
Nelfa	742.089	0.247881	0.0641341	3.86504	0.000111072	0.000506427	590.439	693.04	659.497	705.655	727.523	688.494	830.895	776.051	842.633	811.491	750.224	829.127
Ccn4	23.0189	-1.08169	0.279902	-3.86451	0.00011131	0.00050732	21.9188	34.2641	21.1227	38.9327	31.3663	39.5686	19.6532	19.8064	15.0638	10.9218	13.877	9.73154
Pcdhga5	401.103	0.295497	0.0764879	3.86332	0.000111857	0.000509681	331.522	376.905	352.045	349.178	372.91	373.923	445.473	410.533	473.569	436.873	399.83	490.469
Pitrm1	1210.07	-0.299598	0.0775546	-3.86306	0.000111975	0.000510085	1111.01	1496.63	1277.92	1345.61	1293.86	1481.84	1044.9	1205.49	1083.65	1052.86	1071.13	1055.87
Panx1	3261.6	0.185684	0.0480721	3.86261	0.000112183	0.000510901	2948.08	3130.97	3123.81	2994.17	3289.97	2821.24	3307.2	3546.25	3603.08	3475.32	3481.39	3417.72
Carns1	184.641	0.47784	0.123723	3.86216	0.000112389	0.000511709	158.912	146.754	173.675	158.164	142.019	147.393	197.624	216.97	239.138	262.124	157.851	215.067
Slc35e1	2951.95	-0.278979	0.0722409	-3.86179	0.000112558	0.000512344	2902.88	3611.96	3123.81	3148.68	3133.14	3493.91	2415.16	3009.68	2670.06	2816.74	2591.53	2505.87
Acp2	2675.27	-0.196083	0.0507834	-3.86117	0.000112846	0.000513524	2853.56	2731.43	3015.85	2968.62	2846.49	2727.27	2457.75	2356.96	2639.94	2660.55	2372.1	2472.78
Hhip	126.438	0.764168	0.197965	3.86012	0.000113333	0.000515607	87.6753	97.6204	75.1029	119.231	134.178	47.4823	195.441	144.947	131.808	163.827	161.32	158.624
Hmox2	1815.55	0.2486	0.0644046	3.85997	0.000113402	0.000515785	1728.85	1554.82	1702.72	1539.06	1807.05	1625.28	2027.56	1771.77	1992.19	2080.61	2114.5	1842.18
Gdi1	26579.8	-0.135683	0.0351533	-3.85975	0.000113504	0.000516116	28201.3	27728.1	27851.4	27536.4	27824.5	27832.6	23889.6	25147.8	25619.8	26846.9	25715.8	24763.8
Pabpc5	217.683	-0.420518	0.108954	-3.8596	0.000113573	0.000516297	253.437	267.002	210.053	244.546	248.316	269.067	191.073	189.962	191.122	207.515	139.637	200.47
Mvb12a	520.227	-0.297578	0.0771057	-3.85935	0.000113691	0.000516699	527.422	547.58	617.252	621.707	548.91	582.648	406.167	515.867	488.633	456.532	489.163	440.839
Ndufs1	4426.6	-0.248498	0.0643921	-3.85913	0.00011379	0.000517018	4949.55	4632.12	4933.32	4820.36	4971.55	4536.54	4062.76	4004.5	4000.39	4306.47	4477.06	3424.53
Pwwp2a	755.238	0.331792	0.0860154	3.85736	0.000114618	0.000520643	682.224	717.607	650.11	601.024	677.86	679.591	945.539	811.163	785.202	863.916	692.982	955.637
Micall2	119.795	-0.557838	0.144658	-3.85626	0.000115136	0.000522862	113.704	151.279	161.941	149.648	143.762	135.523	78.613	88.2286	103.564	80.8214	97.1389	133.322
Smyd1	53.0434	-0.77086	0.199906	-3.8561	0.000115209	0.000523058	72.6061	65.9423	76.2764	59.6157	61.8612	66.2774	26.2043	52.2169	48.9574	37.1342	45.1002	24.3288
Zfp830	533.964	0.260165	0.0674924	3.85474	0.000115855	0.000525854	527.422	470	458.832	485.442	469.623	506.478	595.056	547.377	563.01	629.097	613.189	542.047
Phka1	338.492	-0.578685	0.150145	-3.85416	0.000116126	0.000526949	410.978	510.083	360.259	368.644	348.514	433.276	210.726	298.897	232.548	267.585	227.236	393.154
Coa8	767.906	0.237853	0.0617165	3.85396	0.000116222	0.000527117	721.952	682.697	755.723	723.905	637.781	710.257	875.661	800.359	785.202	826.782	810.936	883.623
Lsm11	6463.43	-0.322594	0.0837032	-3.85402	0.000116194	0.000527117	6481.12	7993.88	6959.93	6684.26	7029.53	7947.36	4697.12	6591.94	5672.47	5654.22	5779.76	6069.56
Zfp346	2131.36	0.265381	0.0688696	3.85338	0.000116496	0.000528223	1771.32	2126.32	1922.17	1856.6	1795.72	2138.68	2039.57	2443.39	2383.85	2432.29	2335.67	2330.7
Cndp1	6.80977	-2.20475	0.572246	-3.85281	0.000116772	0.000529337	9.58949	5.81844	10.5613	12.1665	19.1683	9.89215	1.09185	4.50146	2.82447	4.36873	1.73462	0
Timm17b	1396.07	0.296462	0.0769532	3.8525	0.000116918	0.000529862	1380.89	1088.05	1284.96	1317.63	1298.21	1154.41	1491.46	1412.56	1646.66	1730.02	1528.2	1419.83
Capn1	325.609	-0.516199	0.134033	-3.85127	0.000117505	0.000532386	363.031	407.937	379.035	327.278	374.653	448.115	182.338	350.213	249.495	253.386	306.161	265.671
Crtc3	526.484	-0.396968	0.103082	-3.851	0.000117637	0.000532847	550.711	669.12	575.007	604.674	549.781	641.012	382.146	562.682	461.33	403.015	409.371	508.959
Mmut	1135.76	0.336202	0.0873083	3.85075	0.000117756	0.000533248	1115.12	906.383	1058.48	1054.83	1003.72	890.294	1351.71	1132.57	1302.08	1301.88	1440.6	1071.44
Prkd3	266.592	0.44987	0.116829	3.85066	0.000117801	0.000533317	217.818	227.566	230.003	248.196	205.623	222.573	394.157	270.988	258.909	279.599	283.611	360.067
Cyp1b1	62.5312	0.982138	0.255104	3.84995	0.00011814	0.000534575	17.8091	67.2353	31.684	60.8324	36.594	35.6118	85.164	94.5306	57.4308	85.1902	78.058	100.235
Zbtb43	1587.03	0.210511	0.0546782	3.85	0.000118117	0.000534575	1415.13	1517.32	1435.17	1395.49	1419.32	1641.11	1776.43	1606.12	1723.87	1669.95	1719.01	1725.4
Slc41a3	278.899	-0.425638	0.110566	-3.84961	0.000118306	0.000535188	330.152	334.883	288.677	334.578	334.573	296.765	171.42	275.489	247.612	251.202	265.397	216.04
Gldc	126.252	0.966785	0.251287	3.84734	0.000119407	0.000540031	93.155	101.499	66.8885	75.4321	81.9008	92.9862	198.716	117.938	127.101	131.062	102.343	326.006
Thoc6	456.524	0.380794	0.0989789	3.84722	0.000119464	0.00054015	423.307	349.753	443.577	433.126	413.86	320.506	521.903	442.043	545.122	480.56	574.16	530.369
Dynlt3	4393.14	-0.28724	0.074677	-3.84643	0.000119853	0.000541767	5478.34	4217.07	4693.93	5275.38	4458.37	4858.04	3610.74	3837.94	3764.07	4315.21	4226.41	3982.14
Gm21811	196.214	0.438222	0.113956	3.84552	0.000120296	0.00054363	169.871	180.372	150.206	163.031	162.93	172.123	277.329	204.366	213.718	179.118	248.918	232.584
Sdc2	1272.01	0.502373	0.130658	3.84496	0.00012057	0.000544731	1364.45	902.504	904.755	1068.22	1179.72	899.197	1927.11	1257.71	1302.08	1309.53	1469.23	1679.66
Wdr81	1059.97	-0.281029	0.0731015	-3.84437	0.000120862	0.000545908	1063.06	1136.53	1294.35	1166.76	1164.91	1152.44	799.232	986.72	1018.69	1010.27	918.483	1008.19
Smim8	660.57	0.442106	0.115043	3.84296	0.000121561	0.000548924	650.715	439.615	573.833	648.473	582.018	470.867	906.233	643.709	708.941	717.563	832.619	752.248
Ripor2	2704.59	-0.274152	0.0713427	-3.84275	0.000121665	0.000549254	3094.67	3050.8	2866.82	2627.96	2956.27	3166.48	2705.6	2498.31	2238.86	2178.9	2381.64	2688.82
Nek2	59.039	0.678381	0.1766	3.84135	0.000122359	0.000552247	30.1384	43.9615	44.5924	46.2326	58.3761	47.4823	64.419	59.4193	71.5532	75.3605	75.4561	91.4764
Sars2	325.109	0.38151	0.0993391	3.84048	0.000122793	0.000554062	297.274	305.791	306.279	237.246	265.742	279.948	397.432	356.516	315.399	380.079	330.446	429.161
Flrt3	1804.01	0.307139	0.0799897	3.83973	0.000123172	0.000555629	1471.3	1845.09	1408.18	1642.47	1499.48	1803.34	2205.53	1985.14	1853.79	1923.33	1913.29	2097.15
Ubac1	3646.82	0.228714	0.0595664	3.83965	0.000123208	0.000555652	3482.35	3095.41	3494.63	3533.14	3442.45	3108.11	3997.25	3754.22	4079.47	4045.44	4189.98	3539.36
Sergef	1189.81	0.258315	0.0672876	3.83896	0.000123555	0.00055693	1104.16	965.214	1186.39	1048.75	1110.89	1090.12	1278.55	1216.29	1342.56	1262.56	1220.31	1451.95
AA986860	40.1174	-1.03373	0.269268	-3.83902	0.000123527	0.00055693	32.8782	63.3563	59.8476	41.366	49.6632	76.1696	13.1022	37.8123	22.5957	29.4889	34.6924	20.4362
Zfp651	5603.65	0.230867	0.0601697	3.83692	0.000124585	0.000561431	4887.9	5326.46	5393.33	4967.57	5156.27	5203.27	5423.2	6428.08	6461.44	6539.98	5858.69	5597.58
Rpia	335.834	0.369642	0.0963403	3.83684	0.00012463	0.000561487	326.043	259.244	310.973	313.895	284.039	270.056	354.85	392.527	373.771	310.18	411.105	423.322
Utrn	1017.68	0.42479	0.110717	3.83671	0.000124694	0.000561633	738.391	1035.68	763.937	929.519	736.236	1005.04	1293.84	1186.58	1086.48	1347.75	986.133	1102.58
Banf1	2983.79	0.190678	0.049703	3.83634	0.000124881	0.000562333	3016.58	2554.94	2832.79	2767.87	2789.85	2768.81	3181.64	3020.48	3132.33	3113.81	3307.92	3318.45
St8sia2	6003.59	0.434203	0.113193	3.83594	0.000125086	0.000563109	4419.38	5641.94	5567	4168.23	5177.18	5664.25	6377.48	6589.23	6839.92	6262.57	6052.96	9282.91
Gm3693	349.845	0.442225	0.115348	3.83382	0.00012617	0.000567846	334.262	270.881	308.626	329.711	273.584	265.11	485.872	338.51	435.909	392.093	321.772	441.812
Dicer1	2608.5	-0.361028	0.0941768	-3.83352	0.000126324	0.000568394	2613.82	3633.29	2626.25	2771.52	2768.94	3180.33	2290.69	2609.05	2095.75	2175.63	2058.13	2478.62
Mppe1	106.736	0.494515	0.129008	3.83322	0.000126478	0.000568941	105.484	87.923	85.6643	71.7822	94.0988	87.051	143.032	121.539	106.388	111.403	137.035	129.429
Cnga2	7.59044	-2.18777	0.570881	-3.83227	0.000126967	0.000570996	15.0692	9.69739	9.38786	21.8997	13.0693	5.93529	2.18369	1.80058	0	2.18436	6.93849	2.91946
Tamm41	349.597	0.358454	0.0935567	3.83141	0.00012741	0.000572839	337.002	274.759	292.197	368.644	287.524	283.905	391.973	371.82	397.308	376.803	449.267	363.959
Pld3	10447.5	-0.379045	0.098937	-3.83117	0.000127534	0.000573251	10681.3	12577.5	11720.7	12026.6	11291.9	12574.9	6911.39	10895.3	9745.35	9765.2	9360.89	7819.29
Zfp768	609.804	-0.47984	0.125254	-3.83094	0.000127657	0.000573658	634.276	689.161	652.457	785.954	731.879	769.61	343.932	624.802	564.893	481.652	584.568	454.463
Dcst2	39.9029	1.0686	0.27897	3.83054	0.000127864	0.000574444	20.5489	28.4457	22.2962	27.9829	40.0791	13.849	55.6842	55.8181	42.367	84.098	31.2232	56.4429
Gmip	883.013	-0.3655	0.0954306	-3.83001	0.000128137	0.000575521	983.608	881.816	1178.18	865.036	1134.41	923.927	659.475	740.04	857.696	791.832	759.765	820.368
Rac1	7024.19	0.269154	0.0702977	3.82878	0.000128779	0.000578164	5970.14	7092.03	5958.95	6183	6233.17	6781.07	8153.91	7711.9	7121.42	7261.92	7071.19	8751.57
Lrrc46	28.2843	0.882627	0.230526	3.82876	0.000128791	0.000578164	21.9188	17.4553	18.7757	24.3329	20.9108	16.8167	42.582	36.912	46.133	28.3967	32.0905	33.0872
Shld2	247.875	0.470294	0.122866	3.8277	0.000129347	0.000580512	238.367	200.413	159.594	176.414	245.702	224.552	335.197	262.885	276.798	318.917	243.714	291.946
Chst12	415.648	0.333512	0.0871368	3.82745	0.00012948	0.000580959	384.949	346.52	417.76	333.361	365.94	360.074	480.413	446.545	490.516	428.135	404.167	529.396
Supt3	608.711	0.244865	0.0639909	3.82656	0.000129945	0.0005829	547.971	541.115	612.558	545.058	553.266	546.047	605.975	699.527	707.058	658.586	654.82	632.55
Zmym6	1452.29	-0.210042	0.0549037	-3.82565	0.000130427	0.000584913	1641.17	1470.77	1559.56	1560.96	1630.17	1487.78	1427.04	1246.9	1399.99	1294.24	1398.11	1310.84
Prrg3	1569.33	-0.420042	0.109831	-3.82446	0.000131061	0.000587607	1609.66	1980.21	1782.52	1762.92	1739.09	1902.26	971.744	1480.08	1464.96	1497.38	1523	1118.15
Sap130	2199.6	-0.389304	0.101833	-3.82296	0.00013186	0.00059104	2154.9	2947.36	2287.12	2356.65	2473.58	2745.07	1475.08	2257.03	1936.64	1999.78	1875.99	1885.97
Ltb	15.8018	1.31271	0.343398	3.82271	0.000131992	0.00059148	5.47971	10.9904	3.52045	19.4664	7.84157	6.92451	25.1125	24.3079	19.7713	18.5671	24.2847	23.3557
Clasp2	17127	-0.212973	0.0557256	-3.82183	0.000132468	0.000593459	16733.7	20636.1	18097.5	18411.5	17877.9	18569.6	15292.4	17122.6	15220.1	16181.8	15727	15654.1
Tuba8	52.8899	-0.89178	0.233391	-3.82097	0.00013293	0.000595379	67.1264	75.6397	46.9393	55.9658	74.0592	92.9862	24.0206	54.0175	35.7766	22.9358	43.3656	41.8456
Rapgef1	6894.16	0.287954	0.0753673	3.82067	0.000133088	0.000595808	5359.15	7198.05	5916.7	6088.1	5898.6	6782.06	7367.78	7964.88	7511.2	7596.12	6863.03	8184.22
9630001P10Rik	32.8562	-0.974193	0.25498	-3.82066	0.000133093	0.000595808	42.4677	31.6782	52.8067	30.4162	43.5643	60.3421	17.4695	20.7067	25.4202	27.3045	13.877	28.2215
Gstm5	1811.61	-0.388782	0.101775	-3.82	0.00013345	0.000597251	2382.3	1569.04	2223.75	2029.37	2206.97	1918.09	1515.48	1290.12	1743.64	1610.97	1616.67	1632.95
Cyp4f13	75.1357	-0.677368	0.177348	-3.81942	0.000133764	0.000598507	90.4152	86.6301	86.8377	108.282	64.4751	119.695	52.4086	66.6216	57.4308	41.5029	65.0483	62.2818
Garre1	843.67	-0.267242	0.0699762	-3.81905	0.000133967	0.000599263	843.875	1013.7	976.338	826.104	940.988	923.927	780.67	734.638	813.446	692.443	777.978	799.932
Zdhhc14	533.388	0.435419	0.11402	3.8188	0.000134103	0.000599716	468.515	418.281	413.066	436.776	555.88	427.341	752.282	577.087	559.244	539.538	524.723	727.919
Gprasp1	27748.9	-0.206778	0.0541591	-3.81798	0.000134551	0.000601566	29620.6	31422.8	28532.1	29186.2	30726.7	28913.8	24538.2	26970.9	25260.1	26567.3	28050.6	23197.1
Arpc2	7591.73	0.138119	0.0361815	3.8174	0.000134864	0.000602814	7016.77	7289.85	7175.85	7284.07	7590.64	7011.56	7892.96	8130.53	7883.09	7731.55	8278.49	7815.4
Det1	211.748	0.423865	0.111041	3.81718	0.000134988	0.000603215	131.513	190.715	198.319	203.18	178.613	180.037	232.563	225.973	264.558	279.599	219.43	236.476
Zfp974	498.218	-0.287633	0.0753813	-3.81571	0.000135793	0.000606658	534.272	530.124	597.303	537.758	554.137	535.166	443.29	422.237	448.149	416.121	529.927	430.134
Reg3a	5.79651	-3.03039	0.794395	-3.81471	0.000136341	0.000608955	6.84964	10.9904	5.86741	17.0331	17.4257	3.95686	1.09185	5.40175	0.941489	0	0	0
Lzic	1201.49	0.20328	0.0532937	3.81434	0.000136548	0.00060957	1120.6	1062.83	1221.6	1085.25	1105.66	1108.91	1321.13	1184.78	1297.37	1316.08	1313.98	1279.7
Polr3g	106.034	-0.57218	0.150007	-3.81436	0.000136536	0.00060957	141.102	122.834	124.389	90.0319	158.574	122.663	96.0825	90.9295	82.851	96.112	80.6599	66.1744
Doc2a	284.685	-0.683584	0.179249	-3.8136	0.000136959	0.000611249	323.303	296.74	458.832	291.995	389.464	346.225	114.644	225.073	262.675	203.146	215.093	289.027
Apba3	529.211	-0.520263	0.136433	-3.81333	0.000137109	0.000611764	560.3	521.073	740.468	656.99	636.909	628.152	310.084	522.169	508.404	460.901	476.154	328.926
Mff	7835.2	-0.234457	0.0614936	-3.81271	0.000137452	0.00061314	9196.32	7673.87	8792.91	8740.39	8813.92	7612.01	7291.35	6732.38	7328.55	7145.05	7750.29	6945.4
Gm42517	598.26	-0.335883	0.0881058	-3.81228	0.000137693	0.000614058	735.651	576.025	712.304	639.957	755.404	588.583	565.577	502.363	508.404	502.404	505.642	586.812
Vps13d	4766.36	-0.364135	0.0955309	-3.8117	0.000138013	0.000615255	4239.92	6059.58	5261.9	4962.7	5326.17	6333.95	3626.02	4744.54	4234.82	4237.67	3967.95	4201.1
Septin2	2310.75	-0.249373	0.0654237	-3.81167	0.000138031	0.000615255	2785.06	2276.3	2633.3	2451.54	2531.95	2386.98	2178.23	1909.52	2119.29	2005.25	2134.45	2317.08
C1qbp	1699.99	-0.207231	0.0543729	-3.8113	0.00013824	0.000615875	1849.4	1775.92	1680.43	1805.5	1835.8	1984.37	1524.22	1709.65	1556.28	1613.15	1525.6	1539.53
Ccser1	523.11	-0.292242	0.0766778	-3.8113	0.000138238	0.000615875	526.052	634.856	549.19	547.491	629.068	563.853	468.402	483.457	424.612	449.979	478.756	521.61
Gmpr2	1031.35	0.224296	0.0588516	3.81121	0.000138291	0.000615943	958.949	881.816	978.685	1017.12	995.008	882.38	1076.56	1164.98	1172.15	1057.23	1085.87	1105.5
Nid1	100.922	-0.517753	0.135876	-3.81047	0.000138704	0.000617627	128.773	120.248	118.522	94.8985	112.396	138.49	73.1537	85.5277	89.4415	72.084	76.3234	101.208
Nbdy	824.334	-0.294167	0.0772236	-3.80929	0.000139368	0.000620427	975.388	848.199	955.215	936.818	963.641	772.577	778.487	723.835	744.718	737.223	804.865	651.04
Hnrnpf	665.604	0.294344	0.0772804	3.80878	0.000139655	0.000621549	558.93	623.219	585.568	631.44	550.652	636.065	801.415	747.242	662.808	671.692	692.982	825.234
Usp43	711.817	0.472057	0.123955	3.8083	0.000139923	0.000622585	420.568	715.021	613.732	538.975	647.365	638.044	634.363	906.594	911.361	804.938	797.059	913.791
Tbc1d15	820.166	-0.271715	0.0713552	-3.80792	0.000140143	0.000623403	939.77	918.02	847.255	914.919	870.414	893.261	830.895	757.145	732.478	701.181	803.13	633.523
Rab12	3470.32	-0.242656	0.0637529	-3.80619	0.000141124	0.000627608	4009.78	3723.8	3628.41	3687.66	3730.84	3789.68	3332.32	3232.95	2963.81	2888.82	2994.83	3661
Prdx4	981.961	0.437038	0.114872	3.80455	0.00014206	0.000631612	943.88	640.028	921.184	811.504	954.928	737.955	1237.06	859.779	1152.38	1152.25	1243.72	1128.86
Mis18a	269.256	0.48982	0.128776	3.80366	0.000142575	0.000633744	271.246	171.321	221.788	276.179	230.891	177.07	335.197	259.284	324.814	314.548	313.967	334.765
F830016B08Rik	9.4971	-1.90828	0.501992	-3.80142	0.000143872	0.000639346	17.8091	12.2834	7.0409	19.4664	13.9406	19.7843	3.27554	2.70088	0.941489	4.36873	10.4077	1.94631
Fkbp15	1599.76	0.30907	0.0813091	3.80117	0.000144013	0.00063981	1291.84	1645.32	1292	1357.78	1376.63	1603.52	1805.91	1818.59	1719.16	1770.43	1555.96	1959.93
Gm4691	29.2297	-1.83922	0.483869	-3.80107	0.000144073	0.000639916	35.6181	22.6273	36.378	116.798	21.7821	41.547	2.18369	7.20233	27.3032	13.1062	16.4789	9.73154
Kifc5b	79.7328	0.74737	0.196681	3.79991	0.000144748	0.000642751	86.3054	49.78	69.2355	51.0992	67.9602	34.6225	125.562	88.2286	107.33	101.573	96.2715	78.8254
Tstd3	587.177	0.432271	0.113773	3.79941	0.000145044	0.000643902	526.052	396.3	539.802	580.341	542.811	417.449	674.761	586.99	712.707	784.186	716.399	568.322
Adra1b	397.543	-0.382973	0.100802	-3.79927	0.000145121	0.000644085	502.763	440.262	407.199	493.959	359.841	498.565	336.289	350.213	348.351	369.157	372.944	290.973
Tent4a	1494.36	-0.247497	0.0651507	-3.79883	0.000145378	0.000645062	1504.18	1799.19	1574.81	1525.68	1641.5	1682.66	1227.24	1473.78	1323.73	1392.53	1340	1447.08
Smo	180.433	0.79946	0.210469	3.79846	0.000145596	0.000645867	158.912	111.197	143.165	102.198	121.109	154.318	277.329	180.959	180.766	167.104	176.931	391.208
Arhgap31	271.1	0.921968	0.242819	3.79694	0.000146493	0.000649681	117.814	292.861	134.951	128.965	137.663	308.635	244.574	440.243	311.633	323.286	366.873	445.704
Fchsd2	4888.54	0.246274	0.0648622	3.79688	0.00014653	0.000649681	3909.77	5032.3	4343.06	4405.48	4560.31	4574.13	5233.22	5512.49	5358.96	5498.04	5485.74	4748.99
Cdyl2	1236.05	0.253809	0.0668489	3.79677	0.000146597	0.000649815	991.827	1265.83	1138.28	1067	1196.27	1098.03	1266.54	1376.55	1323.73	1340.11	1317.45	1450.97
Zfp637	1217.55	0.184552	0.0486144	3.79625	0.000146902	0.000651003	1084.98	1137.18	1142.97	1129.05	1200.63	1139.58	1286.2	1268.51	1381.16	1328.09	1263.67	1248.56
Fbxl12os	161.811	0.490562	0.129225	3.79618	0.000146944	0.000651026	130.143	105.378	131.43	147.214	155.089	139.479	204.175	149.448	177.941	178.026	198.614	224.798
Ift57	1347.45	0.363693	0.095809	3.79602	0.000147035	0.000651267	982.238	1254.2	1205.17	1193.53	1122.22	1310.71	1481.64	1619.62	1537.45	1684.14	1617.54	1160.97
Apobr	12.0398	1.47663	0.389085	3.79513	0.000147568	0.000653463	1.36993	8.40441	4.69393	12.1665	6.97028	3.95686	17.4695	24.3079	19.7713	13.1062	14.7443	17.5168
Sbds	1467.85	0.211989	0.055872	3.79419	0.000148127	0.000655773	1408.28	1280.7	1361.24	1472.14	1326.97	1318.62	1486	1556.6	1673.03	1662.3	1587.18	1481.14
Eed	552.315	0.314272	0.0828318	3.7941	0.00014818	0.000655844	449.336	485.516	475.261	590.074	489.662	463.942	657.292	575.286	600.67	680.429	611.454	548.859
Tagln2	136.794	-0.611981	0.161355	-3.79276	0.000148985	0.000659239	184.94	151.926	152.553	103.415	169.901	229.498	107.001	108.035	115.803	92.8354	104.945	120.671
Hp1bp3	7558.03	0.231787	0.0611198	3.79235	0.000149229	0.000660155	6941.42	7131.46	6734.62	6561.38	6845.69	7495.29	8546.98	7874.85	7929.22	7631.07	7667.03	9337.41
Zfp976	128.441	0.539801	0.142416	3.79031	0.000150459	0.000665428	94.525	95.0345	123.216	102.198	109.782	103.868	182.338	149.448	140.282	144.168	186.472	109.966
Sec63	2206.86	-0.284152	0.0749802	-3.7897	0.00015083	0.000666901	2109.69	2733.37	2350.49	2405.31	2341.14	2594.71	2016.64	2096.78	1895.22	2207.3	1972.27	1759.46
Suv39h2	257.55	0.394519	0.104139	3.78838	0.000151632	0.000670279	219.188	230.798	210.053	242.113	217.821	213.671	340.656	234.076	288.096	300.35	261.928	331.845
Gtpbp8	1290.41	0.212549	0.0561099	3.78808	0.000151815	0.000670922	1171.29	1238.68	1181.7	1198.4	1221.54	1157.38	1526.4	1369.34	1271.95	1325.91	1362.55	1459.73
Gpr153	1590.17	-0.621696	0.164128	-3.78787	0.000151942	0.000671313	1972.69	1802.42	1923.34	1815.24	2120.71	1931.94	813.426	1300.92	1301.14	1626.26	1688.65	785.335
Xrn2	3043.73	0.265572	0.0701225	3.78725	0.000152321	0.00067282	2894.66	2841.34	2648.55	2748.41	2676.59	2775.74	3737.39	3064.59	3116.33	3059.2	3149.21	3812.82
Lrriq1	59.0247	0.835426	0.220709	3.7852	0.000153588	0.000678244	42.4677	39.4361	38.7249	40.1494	45.3068	47.4823	94.9907	41.4134	73.4361	102.665	54.6406	87.5838
Zfp618	666.651	-0.352973	0.0932566	-3.78496	0.000153733	0.000678713	754.83	632.27	665.365	846.787	768.473	820.06	693.323	568.984	563.01	598.516	572.425	515.771
Cyp11a1	14.3704	-1.54825	0.409073	-3.78479	0.000153841	0.00067902	28.7685	14.8693	32.8575	18.2497	21.7821	11.8706	13.1022	8.10263	2.82447	10.9218	5.20387	3.89261
Rad18	310.575	0.344344	0.0909879	3.7845	0.000154015	0.000679619	253.437	302.559	256.993	231.163	286.653	306.657	346.115	353.815	321.989	338.576	390.29	338.657
Ercc2	797.412	-0.248295	0.0656186	-3.78391	0.000154382	0.000681067	906.892	817.167	916.49	865.036	837.305	856.661	702.057	744.541	759.782	681.521	666.962	814.53
Soga3	4736.08	0.275649	0.0728744	3.78253	0.000155245	0.000684702	4123.48	4168.59	4293.77	4411.56	4071.52	4641.4	5346.77	5467.47	4914.57	4752.08	4567.26	6074.42
Tpd52l1	270.24	-0.31396	0.0830323	-3.78118	0.000156087	0.000688246	334.262	290.922	307.453	306.595	294.494	267.088	220.553	251.181	236.314	251.202	254.122	228.691
Hdac5	9787.35	-0.380836	0.100722	-3.78105	0.000156167	0.000688424	10196.4	11307.2	11421.5	12319.8	10075.5	11110.9	6786.92	9908.61	9383.82	9607.92	8368.69	6960.97
Pde9a	687.56	0.283782	0.0750662	3.78043	0.000156557	0.000689972	619.207	599.945	714.651	609.54	612.513	567.81	720.619	757.145	753.191	812.583	817.874	665.637
Ascc2	1510.35	0.223799	0.0592138	3.77952	0.000157133	0.000692338	1265.81	1534.13	1328.38	1489.18	1300.83	1437.33	1579.9	1688.95	1623.13	1600.05	1643.55	1632.95
Coq5	1519.04	0.247165	0.0653984	3.77937	0.000157223	0.000692561	1363.08	1527.02	1347.16	1327.36	1279.05	1486.79	1728.39	1744.77	1604.3	1727.83	1618.4	1474.33
Ubxn10	25.389	-1.11638	0.295394	-3.77928	0.000157282	0.000692647	41.0978	25.2132	30.5106	19.4664	58.3761	33.6333	17.4695	15.305	16.0053	18.5671	17.3462	11.6778
Taf3	375.28	0.46374	0.122718	3.77892	0.000157508	0.000693467	302.754	381.431	288.677	294.429	318.019	303.689	469.494	424.037	356.824	433.596	358.2	572.214
Ddx55	611.245	-0.225933	0.0598079	-3.77765	0.000158317	0.000696858	658.935	651.018	657.15	637.523	691.8	655.85	588.505	550.979	602.553	544.999	519.519	576.107
Grtp1	130.037	-0.533815	0.141366	-3.77612	0.000159293	0.000700978	157.542	122.834	198.319	152.081	155.089	139.479	97.1744	91.8298	133.691	101.573	114.485	96.3422
Slc3a2	7760.73	-0.497345	0.131734	-3.77538	0.000159762	0.000702863	7992.15	9616.58	8940.77	10117.6	8829.6	9015.71	4590.12	8137.74	7079.06	7233.52	6952.37	4623.45
Matn2	330.074	0.847701	0.224542	3.77525	0.000159849	0.00070307	268.506	204.938	251.125	169.114	264.871	256.207	607.067	274.589	326.697	276.322	352.996	708.456
Pabpc1	10711.3	0.230044	0.060944	3.77468	0.000160211	0.000704489	9175.77	10550.8	9529.86	9779.41	9842.04	10270	11537.5	11681.3	10853.5	11826.1	10440.7	13049
Bend7	67.707	0.724912	0.19216	3.77244	0.00016166	0.000710682	54.7971	51.7194	51.6333	29.1995	68.8315	48.4716	103.725	94.5306	64.0212	89.5589	69.3849	86.6107
U2af2	4852.41	0.12807	0.0339534	3.77194	0.000161982	0.000711919	4816.66	4561.01	4678.68	4600.14	4560.31	4610.73	5143.69	4858.87	5064.27	5151.82	5002.65	5180.1
Zfp2	975.394	-0.186162	0.0493609	-3.77144	0.000162309	0.000713178	1074.02	1022.75	1037.36	1023.2	1016.79	1058.46	866.926	969.614	924.542	922.894	881.188	906.979
Egr2	137.036	0.548691	0.145503	3.771	0.000162594	0.000714252	79.4558	142.228	105.613	124.098	105.425	107.824	153.95	206.167	166.644	161.643	156.116	135.268
Ankrd9	114.112	-0.58398	0.154916	-3.76964	0.000163481	0.00071797	142.472	122.187	132.604	121.665	182.97	119.695	68.7863	113.437	94.1489	104.849	86.7311	79.7986
Garin5a	236.241	0.396351	0.105146	3.76952	0.000163564	0.000718157	238.367	179.079	195.972	239.68	191.683	183.994	264.227	242.178	274.915	256.663	256.724	311.409
Actr8	1227.98	0.218359	0.0579423	3.76856	0.00016419	0.000720589	1080.87	1234.15	1060.83	1144.87	1095.21	1190.03	1265.45	1416.16	1348.21	1347.75	1294.9	1257.31
Hivep1	3187.5	-0.462398	0.122699	-3.76855	0.0001642	0.000720589	2767.25	4713.58	3567.39	3592.76	3442.45	4077.55	2213.17	3349.99	2637.11	2595.02	2393.78	2900
Pfn4	186.602	0.38247	0.101498	3.76824	0.000164403	0.000721299	189.05	156.451	172.502	173.981	142.019	142.447	218.369	214.269	193.005	194.408	223.766	218.96
Dnai1	30.2711	0.964787	0.256209	3.76563	0.00016613	0.000728696	16.4391	19.3948	24.6431	17.0331	20.0396	24.7304	61.1434	34.2111	38.601	44.7795	24.2847	37.953
Naa10	410.956	-0.276664	0.073473	-3.76551	0.000166206	0.000728849	453.446	426.685	486.995	435.56	413.86	487.683	376.687	395.228	355.883	348.406	360.801	390.235
Neat1	30.6246	0.943921	0.250842	3.76301	0.000167878	0.000735996	23.2888	16.1623	16.4288	25.5496	27.8811	16.8167	50.2249	28.8093	28.2447	42.5951	47.7021	43.7919
Bcl7c	2000.73	-0.257517	0.0684386	-3.76275	0.000168058	0.000736604	2069.96	2086.88	2328.19	2207	2283.64	2100.1	1517.67	1849.2	1950.77	1774.8	1902.01	1938.52
Slc30a4	2946.97	-0.280261	0.0745111	-3.76134	0.000169005	0.000740571	3378.24	3265.44	3403.1	3266.7	3115.72	2966.66	2575.67	2755.79	2761.39	2893.19	2837.84	2143.86
Mrpl42	1804.35	-0.450915	0.119894	-3.76093	0.00016928	0.000741403	2417.92	1567.1	2214.36	2280	2325.46	1702.44	1536.23	1340.53	1616.54	1745.31	1662.64	1243.69
Hspe1	2377.08	-0.302553	0.0804452	-3.76098	0.000169248	0.000741403	2830.27	2249.8	2768.25	2921.17	2795.08	2193.09	2197.89	1989.64	2125.88	2060.95	2215.98	2176.94
Card6	23.1476	1.414	0.375997	3.76066	0.000169467	0.000742038	5.47971	16.8088	21.1227	4.86659	10.4554	15.8274	44.7657	36.912	25.4202	49.1482	13.877	33.0872
Sntb1	51.9402	-0.698122	0.185647	-3.76048	0.000169587	0.00074238	67.1264	68.5282	49.2863	72.9988	55.7622	72.2127	42.582	33.3108	36.7181	28.3967	47.7021	48.6577
Dtx3l	61.9911	0.67099	0.178436	3.7604	0.000169645	0.000742448	49.3174	42.6685	43.4189	31.6328	53.1484	66.2774	68.7863	65.7213	75.3191	75.3605	79.7926	92.4496
Echdc1	214.372	-0.430038	0.114369	-3.7601	0.000169844	0.000743136	280.835	241.788	259.34	279.829	232.633	184.983	167.053	184.56	185.473	193.316	202.084	160.57
Txndc17	2189.28	-0.387995	0.103215	-3.75909	0.000170531	0.000745956	2668.62	2006.07	2628.6	2818.97	2581.62	2192.1	1643.23	1828.49	2024.2	2077.33	2200.37	1601.81
Rnf169	1434.46	0.416597	0.110864	3.75774	0.000171458	0.000749826	1168.55	1367.98	1114.81	1219.08	1181.46	1317.63	1916.19	1540.4	1538.39	1439.5	1303.57	2105.9
Hic2	196.817	-0.416675	0.110898	-3.75727	0.000171779	0.000751042	221.928	215.929	255.819	211.697	233.504	213.671	160.501	179.158	178.883	133.246	204.685	152.785
Rnd2	1842.11	-0.353875	0.0941977	-3.75673	0.00017215	0.000752478	2176.81	1991.84	1955.02	1947.85	1975.2	2356.31	1400.84	1808.69	1565.7	1784.62	1833.5	1308.89
Nfatc2ip	370.498	0.364969	0.0971537	3.75661	0.000172229	0.000752637	306.864	318.075	308.626	277.396	319.762	410.524	438.922	436.641	441.558	381.171	377.28	429.161
Tusc2	2314.36	0.219309	0.0583832	3.75637	0.000172396	0.000753003	2397.37	2039.69	2107.58	2091.42	2111.12	2090.21	2589.86	2379.47	2482.71	2454.13	2308.78	2719.96
Inpp5d	139.891	0.576089	0.153363	3.75637	0.000172398	0.000753003	147.952	135.764	89.1847	110.715	94.0988	95.9539	197.624	172.856	130.867	169.288	146.576	187.819
Klhl29	1481.37	-0.294384	0.0783826	-3.75574	0.000172832	0.000754709	1600.07	1649.85	1556.04	1623.01	1498.61	1863.68	1347.34	1427.86	1246.53	1237.44	1186.48	1539.53
Tubgcp6	874.038	-0.3444	0.0917151	-3.75511	0.000173263	0.000756403	895.932	1077.7	917.664	1065.78	869.543	1038.68	782.854	828.268	774.845	711.01	635.739	890.436
Taf1c	503.863	0.367893	0.0979864	3.75453	0.000173665	0.00075797	443.856	426.685	476.434	414.877	408.633	469.877	549.199	576.187	597.845	551.552	443.196	688.02
Otub1	4654.04	0.211533	0.0563523	3.75376	0.000174204	0.000760135	4218.01	4457.57	4203.42	4151.2	4105.5	4742.3	4643.62	5243.3	4947.52	5033.87	4706.03	5396.14
Gm4889	38.3506	-1.12075	0.29859	-3.75349	0.000174389	0.000760752	49.3174	53.6589	46.9393	75.4321	38.3365	52.4284	12.0103	40.5131	23.5372	26.2124	32.0905	9.73154
Pus7	800.258	0.297492	0.079289	3.752	0.000175432	0.000765113	709.622	671.06	761.59	671.589	832.077	661.785	950.998	769.749	876.526	851.902	947.971	898.221
Ahsa2	846.355	0.295626	0.0787953	3.75182	0.000175553	0.000765453	750.72	737.002	801.489	835.837	771.959	665.742	893.131	903.893	961.26	952.382	1070.26	812.583
Kcns1	321.059	0.557238	0.148535	3.75155	0.000175746	0.000766104	217.818	270.234	258.166	223.863	238.732	348.204	319.911	351.114	413.314	386.632	299.222	525.503
Lratd2	281.948	0.646098	0.172231	3.75134	0.000175892	0.000766551	194.53	216.575	199.492	234.813	222.178	250.271	459.667	279.09	288.096	291.613	241.98	505.067
Heatr3	1570.17	0.278955	0.0743749	3.75067	0.000176364	0.00076842	1401.44	1517.32	1395.27	1406.44	1394.93	1394.79	1924.93	1664.64	1662.67	1509.4	1581.11	1989.13
Ppp1r3e	629.467	-0.401905	0.107206	-3.74889	0.000177619	0.000773695	698.663	745.406	646.589	672.806	770.216	765.653	433.463	657.213	469.803	577.764	631.403	484.63
Vegfc	48.1352	0.807034	0.215284	3.74869	0.000177761	0.000774122	28.7685	35.5571	37.5515	35.2828	40.0791	31.6549	81.8885	47.7155	41.4255	66.6231	50.304	80.7717
Setmar	142.621	0.447956	0.11952	3.74796	0.000178277	0.000776175	116.444	108.611	125.563	136.265	113.267	124.641	172.512	141.346	185.473	190.04	139.637	157.651
Rbm28	1953.9	0.236771	0.0631785	3.74764	0.000178504	0.000776975	1749.4	1851.56	1775.48	1989.22	1672.87	1725.19	2337.64	2131.89	2131.53	1939.71	1965.33	2176.94
Psmd7	3354.91	0.215534	0.0575155	3.74741	0.000178668	0.000777494	3100.14	3198.85	2890.29	3046.49	3070.41	3318.82	3843.3	3752.42	3278.26	3434.91	3468.38	3856.61
Ubxn6	2524.8	-0.218322	0.0582809	-3.74603	0.000179656	0.000781601	2922.05	2431.46	2894.98	2794.64	2678.33	2579.87	2325.63	2216.52	2478.94	2241.16	2331.33	2402.72
Bysl	1047.02	-0.446098	0.119091	-3.74585	0.000179787	0.000781976	1097.31	1415.82	1083.12	1200.83	1047.28	1399.74	740.272	1100.16	853.93	879.206	719.868	1026.68
Stx12	7093.6	0.1803	0.0481451	3.74492	0.000180451	0.000784672	7042.79	6561.26	6403.7	6369.15	7107.07	6421.99	7928.99	7611.97	7116.71	7268.47	7799.73	7491.34
Stoml1	4582.71	0.219879	0.0587232	3.74433	0.000180875	0.000786323	4578.3	3705.7	4581.28	4233.93	4267.55	4047.87	4815.04	4705.82	5128.29	4998.92	5058.16	4871.61
Tmem35a	6121.38	0.194607	0.0519768	3.74412	0.000181024	0.000786775	5387.92	5927.05	5718.38	5491.95	5557.06	6166.77	6477.93	6726.08	6282.56	6453.7	6163.11	7104.02
Mgat5	5311.83	0.333747	0.0891704	3.74279	0.000181985	0.000790758	4015.26	5636.13	4387.65	4342.21	4532.43	5280.43	5292.18	6673.86	5737.43	6107.48	5600.23	6136.71
Marchf5	2422.36	0.19048	0.0508976	3.74242	0.000182258	0.000791749	2152.16	2386.85	2143.95	2373.68	2294.09	2217.82	2777.66	2547.83	2543.9	2577.55	2414.59	2638.22
Prss23	51.6009	0.68013	0.181793	3.74123	0.000183122	0.000795305	30.1384	44.608	39.8984	49.8825	36.594	35.6118	84.0722	63.0204	54.6064	60.07	55.5079	65.2013
Spred3	1758.21	-0.690331	0.184546	-3.7407	0.000183506	0.000796775	1549.39	2624.11	2024.26	2665.67	1783.52	2379.06	806.875	1905.92	1501.67	1534.52	1358.21	965.368
Ptpru	924.613	0.989066	0.264412	3.74062	0.000183567	0.000796844	645.236	499.093	785.06	490.309	812.909	484.716	1523.13	808.462	1126.96	872.653	941.9	2104.93
Paxx	1150.42	-0.225963	0.0604251	-3.73956	0.000184342	0.000800011	1305.54	1153.34	1272.06	1322.5	1218.06	1177.17	1005.59	1027.23	1082.71	1016.82	1049.45	1174.6
Plpp6	936.328	0.236582	0.0632677	3.73938	0.000184474	0.000800388	889.083	894.1	805.009	882.069	784.157	903.154	1102.77	1004.73	921.718	996.07	1006.95	1046.14
Vmac	253.227	-0.360153	0.0963676	-3.73728	0.000186022	0.000806906	287.685	250.193	307.453	307.812	264.871	293.797	215.094	191.762	227.84	211.883	258.459	221.879
Crtc1	4292.62	0.315202	0.0843458	3.73702	0.000186214	0.000807539	3763.19	3977.87	3962.85	3620.74	3709.06	3917.29	4871.82	4524.87	4588.82	4722.59	3914.18	5938.18
Got1	4791.68	-0.35903	0.0960809	-3.73674	0.000186418	0.000808224	4981.05	5963.25	4790.16	5372.71	5360.15	5840.33	3654.41	5282.01	4038.05	4327.22	4350.43	3540.33
Alkbh1	597.018	-0.261615	0.070017	-3.73645	0.000186639	0.000808784	575.369	692.394	607.864	719.039	653.464	654.861	569.944	571.685	537.59	503.496	548.141	530.369
Nrp	597.018	-0.261615	0.070017	-3.73645	0.000186639	0.000808784	575.369	692.394	607.864	719.039	653.464	654.861	569.944	571.685	537.59	503.496	548.141	530.369
Gtpbp3	337.164	-0.356452	0.0954216	-3.73554	0.000187309	0.000811489	393.169	330.358	434.189	405.144	337.187	374.913	314.452	252.082	276.798	309.087	321.772	296.812
Uqcrc1	7956.53	-0.198445	0.0531272	-3.73528	0.000187505	0.000812137	8683.97	8406.99	8363.41	8299.97	8295.51	8969.22	6987.82	8150.34	7629.83	7690.05	7229.04	6772.18
Bmp7	57.8259	1.0568	0.282945	3.73501	0.000187709	0.00081282	39.7279	40.7291	41.0719	21.8997	45.3068	35.6118	107.001	41.4134	68.7287	67.7153	49.4367	135.268
Pdcd11	1209.17	0.262914	0.0704326	3.73284	0.000189331	0.000819645	1078.13	1221.23	1010.37	1092.55	1035.96	1152.44	1249.07	1372.04	1266.3	1434.03	1183.88	1413.99
Ube3c	6605.89	0.20802	0.0557455	3.7316	0.000190265	0.000823485	5611.22	6741.63	6208.9	6012.67	6283.71	5916.5	7278.25	7323.87	7268.29	7009.62	7219.5	6396.54
Cchcr1	55.5956	-0.767488	0.205694	-3.73121	0.000190563	0.000824569	68.4964	67.2353	69.2355	48.6659	74.0592	92.9862	28.388	55.8181	32.9521	39.3185	52.0387	37.953
Dhh	21.0899	1.02589	0.274963	3.731	0.000190723	0.00082506	20.5489	10.9904	17.6022	14.5998	12.198	8.90294	29.4799	21.607	32.0106	30.5811	23.4174	31.1409
Ccndbp1	1429.44	0.245157	0.06572	3.73033	0.000191229	0.000827047	1301.43	1347.94	1314.3	1303.03	1331.32	1249.38	1576.63	1587.21	1492.26	1520.32	1349.54	1779.9
Lncenc1	4.90413	-2.5713	0.68935	-3.73003	0.000191455	0.000827823	8.21956	14.2228	8.21438	2.43329	11.3267	5.93529	1.09185	0.900292	2.82447	0	1.73462	1.94631
Ankfn1	43.4797	1.50192	0.402791	3.72878	0.000192407	0.000831734	20.5489	14.2228	19.9492	19.4664	41.8217	19.7843	110.277	25.2082	41.4255	50.2404	30.3559	128.456
Syt13	2062.16	-0.38847	0.104184	-3.72869	0.000192477	0.000831829	2357.64	2294.4	2249.57	1927.17	2733.22	2467.1	1486	1856.4	1731.4	1755.14	2271.49	1616.41
Znfx1	1620.29	0.298067	0.0799597	3.72772	0.000193218	0.00083483	1289.1	1673.77	1337.77	1360.21	1419.32	1634.18	1702.19	2028.36	1707.86	1763.87	1721.61	1805.2
Arhgap11a	227.716	0.501468	0.134528	3.72761	0.000193304	0.000834832	142.472	232.091	163.114	191.014	162.059	236.422	288.248	274.589	217.484	262.124	267.132	295.839
H2bu1-ps	10.3822	1.68309	0.451522	3.7276	0.000193314	0.000834832	4.10978	4.52545	9.38786	2.43329	4.35643	4.94608	7.64293	11.7038	20.7128	20.7515	24.2847	9.73154
Resf1	458.912	0.319552	0.0857522	3.72646	0.000194189	0.000838408	437.007	456.424	356.739	351.611	406.89	436.244	562.301	489.759	467.92	535.169	489.163	517.718
Eef2-ps2	14.0389	-1.6345	0.438642	-3.72627	0.000194332	0.000838819	15.0692	18.7483	11.7348	51.0992	12.198	18.7951	6.55108	5.40175	8.4734	5.46091	5.20387	9.73154
Acy1	139.262	-0.641429	0.172177	-3.72541	0.000194995	0.000841476	171.241	124.127	208.88	148.431	179.485	187.951	70.97	95.4309	144.048	98.2964	111.883	130.403
Frmd8	357.383	0.396053	0.106329	3.72479	0.000195476	0.000843139	327.413	276.052	374.341	274.962	308.435	292.808	410.534	325.005	477.335	419.398	411.105	391.208
Krr1	1290.23	0.183437	0.0492472	3.72482	0.000195452	0.000843139	1167.18	1183.73	1238.02	1273.83	1207.6	1179.14	1447.79	1310.82	1388.7	1426.39	1348.67	1310.84
Zbtb21	1055.33	-0.380549	0.102178	-3.72438	0.000195799	0.000844323	1095.94	1384.79	1058.48	1279.91	1042.06	1299.83	787.221	1123.56	966.909	932.723	843.026	849.563
Mfsd14b	1020.43	-0.236781	0.0635838	-3.72392	0.000196155	0.000845653	1202.8	1044.73	1113.64	1046.32	1212.83	1006.03	985.938	920.098	940.547	897.773	963.583	910.872
Tmem243	83.102	-0.654157	0.175673	-3.72371	0.000196315	0.000846133	117.814	89.8625	91.5317	118.015	97.5839	96.9431	74.2456	67.5219	55.5478	42.5951	91.0677	54.4966
Ncs1	9109.4	0.205768	0.0552732	3.72275	0.000197063	0.00084915	8341.49	8811.7	8702.55	7476.3	8626.59	8802.04	9483.78	9909.51	9665.33	9332.69	9457.16	10703.7
Sp3	1553.59	-0.282066	0.0757731	-3.72251	0.000197251	0.000849752	1934.34	1589.73	1666.35	1748.32	1753.9	1540.21	1537.32	1283.82	1343.5	1467.89	1520.4	1257.31
Sox8	75.9607	1.03868	0.279094	3.72163	0.000197943	0.000852524	67.1264	33.6176	56.3272	46.2326	40.0791	56.3853	128.838	57.6187	86.617	83.0058	65.9156	189.765
Supt4a	1124.54	0.355209	0.0954575	3.72112	0.000198342	0.000854036	1067.17	804.237	1009.2	1081.6	1096.08	866.553	1397.56	1049.74	1281.37	1247.27	1353.87	1239.8
Ecpas	5266.55	-0.267144	0.0718158	-3.71985	0.000199337	0.000858111	5250.93	6446.83	5698.43	5674.44	6024.07	5417.93	4463.47	5267.61	4885.39	4937.75	5002.65	4129.09
1500004A13Rik	1865.35	-0.229028	0.061574	-3.71956	0.000199569	0.000858899	1946.67	2279.53	1902.22	2036.67	1877.62	2029.87	1791.72	1800.58	1649.49	1722.37	1588.05	1759.46
Luc7l	4894.88	-0.161922	0.0435388	-3.71902	0.000199996	0.000860527	5000.23	5302.53	5023.68	5313.1	5347.95	5025.21	4502.78	4792.25	4621.77	4736.79	4780.62	4291.61
Snx13	3735.85	0.199912	0.0537575	3.71877	0.000200194	0.000860955	3212.48	3858.27	3295.14	3468.66	3529.58	3490.94	3980.87	4146.74	3766.9	4021.41	4166.56	3892.61
Stoml2	1527.77	-0.273562	0.0735618	-3.71881	0.000200166	0.000860955	1900.09	1528.31	1717.98	1710.61	1682.45	1499.65	1322.23	1360.34	1438.6	1440.59	1509.12	1223.25
Tm7sf3	1043.13	0.306103	0.0823182	3.71854	0.00020038	0.000861544	934.29	893.453	963.43	807.854	978.453	1017.9	1255.62	1028.13	1086.48	1122.76	1083.27	1345.87
Cachd1	855.401	-0.585558	0.157572	-3.71614	0.000202293	0.000869559	798.667	1310.44	841.387	1343.18	863.444	1002.08	527.362	932.702	634.564	742.684	683.441	584.865
Wbp1	1861.54	0.311352	0.0838118	3.71489	0.00020329	0.000873629	1876.8	1356.99	1748.49	1682.62	1739.96	1568.9	2183.69	1830.29	2160.72	2200.75	1871.66	2117.58
Spns2	1164.93	-0.240961	0.0648696	-3.71455	0.000203566	0.000874602	1238.41	1167.57	1348.33	1237.33	1292.12	1291.92	977.203	1058.74	1172.15	1068.15	1149.19	978.019
Gm14399	96.3545	-0.629018	0.169368	-3.7139	0.000204086	0.000876624	142.472	89.216	131.43	110.715	144.633	85.0725	90.6233	73.8239	63.0798	70.9918	84.1292	70.0671
Mios	1157.06	0.213964	0.0576187	3.71345	0.000204451	0.000877977	1034.29	1134.6	1105.42	1080.38	1001.11	1072.31	1197.76	1179.38	1311.49	1164.27	1326.99	1276.78
Nagk	1692.63	-0.249289	0.0671687	-3.71138	0.000206131	0.000884976	1993.24	1627.22	1807.16	1997.74	1819.24	1794.44	1409.57	1512.49	1583.58	1553.08	1711.2	1502.55
Sh2d3c	1373.42	-0.30285	0.0816087	-3.711	0.000206446	0.000885896	1472.67	1279.41	1667.52	1643.69	1519.52	1524.38	1050.36	1338.73	1329.38	1231.98	1154.39	1268.99
Chd4	4006.61	-0.383296	0.103286	-3.71101	0.000206433	0.000885896	4022.11	5219.14	4320.76	4186.48	4351.2	5112.27	2978.56	3972.99	3353.58	3213.2	3056.4	4292.58
Sgo1	19.1338	1.10995	0.299105	3.71092	0.000206508	0.000885949	13.6993	18.1018	10.5613	7.29988	15.6831	5.93529	28.388	27.909	21.6542	28.3967	28.6213	23.3557
Hace1	1236.93	0.335338	0.0903753	3.71051	0.000206846	0.00088718	1227.45	950.991	1130.06	1127.83	1100.43	1029.77	1627.94	1115.46	1413.17	1395.81	1416.32	1307.92
Mxd1	648.854	0.273447	0.0736973	3.7104	0.000206933	0.000887337	627.427	590.248	589.088	585.207	517.543	618.26	766.476	680.621	779.553	631.281	684.309	716.241
Gtf3a	246.881	0.371076	0.100042	3.70922	0.000207901	0.000891274	245.217	199.766	241.737	197.097	229.148	181.026	277.329	241.278	300.335	293.797	269.734	286.107
Cct5	10804.1	0.237717	0.0641072	3.70812	0.0002088	0.000894908	10660.8	8826.57	10333.7	10255.1	10202.7	9223.44	12230.9	10703.6	11969.1	12089.4	12405.2	10748.5
Itgav	656.657	0.618073	0.166735	3.70691	0.000209805	0.000898811	543.861	634.21	431.842	399.06	460.039	637.055	1011.05	704.028	691.994	725.209	551.61	1089.93
Tnfrsf19	1503.05	0.577264	0.155727	3.7069	0.000209813	0.000898811	1154.85	1184.38	1317.82	1203.26	1226.77	1150.46	2058.13	1432.36	1609.95	1352.12	1464.02	2882.48
Hspb8	86.0421	0.647979	0.174858	3.70574	0.000210777	0.000902721	60.2768	71.1142	66.8885	97.3318	54.0197	53.4176	120.103	90.9295	87.5585	87.3745	117.954	125.537
Stap1	29.5669	-1.00723	0.271858	-3.70498	0.000211403	0.000905184	36.988	40.0826	37.5515	20.683	37.4653	63.3098	18.5614	19.8064	18.8298	28.3967	15.6116	17.5168
Snrpn	9529.1	-0.128704	0.0347645	-3.70218	0.000213755	0.000915032	10206	9999.31	9628.43	9877.96	10161.8	9851.6	9087.44	9533.19	8796.33	8836.84	9288.9	9081.47
Gripap1	2953.77	0.193683	0.0523385	3.70058	0.000215104	0.000920581	2637.11	2971.28	2605.13	2884.67	2577.26	2853.89	3152.16	3286.06	3047.6	3290.74	3080.69	3058.62
Tmem267	76.0803	-0.69015	0.186637	-3.69782	0.000217459	0.000930436	93.155	94.388	90.3582	126.531	81.0295	80.1264	45.8576	73.8239	51.7819	42.5951	79.7926	53.5234
Lysmd2	563.959	-0.273269	0.0739105	-3.6973	0.000217904	0.000932113	694.553	542.408	614.905	646.04	596.83	613.314	519.719	475.354	492.399	560.289	513.448	498.255
Tbc1d17	1605.59	-0.192403	0.0520632	-3.69557	0.000219391	0.000938247	1795.97	1678.3	1767.27	1708.17	1669.38	1661.88	1348.43	1589.92	1524.27	1544.34	1520.4	1458.76
D330050G23Rik	16.692	1.30673	0.35361	3.6954	0.000219542	0.000938665	6.84964	9.69739	9.38786	17.0331	5.22771	9.89215	26.2043	11.7038	31.0691	17.4749	29.4886	26.2751
Pex19	4360.98	-0.228418	0.0618195	-3.69492	0.00021996	0.000940221	5172.84	4217.72	5075.31	4386.01	4812.98	4573.14	4110.8	3675.89	4128.43	4011.58	4016.52	4150.5
Fabp3	2653.45	-0.385699	0.104389	-3.69483	0.000220037	0.000940323	3216.59	2612.48	3159.02	3155.98	3223.75	2671.87	1827.75	2331.76	2590.98	2563.35	2601.93	1885.97
Ap1ar	3222.6	0.183758	0.0497465	3.69388	0.000220854	0.000943587	3070.01	2943.48	2987.69	3098.8	2980.67	3027	3712.28	3160.92	3396.89	3248.15	3415.47	3629.86
Ddx39b	4785.3	-0.180432	0.0488542	-3.69327	0.000221386	0.000945629	5400.25	5093.07	4981.44	5246.18	4889.65	4895.63	4701.49	4402.43	4405.23	4572.96	4114.52	4720.77
Cenph	59.2546	0.835127	0.226258	3.69104	0.00022334	0.000953746	65.7565	27.1527	37.5515	41.366	40.0791	45.5039	94.9907	45.9149	77.2021	93.9276	67.6503	73.9597
Gabrr2	20.8048	-1.02456	0.277657	-3.69002	0.000224236	0.000957105	23.2888	23.9202	30.5106	25.5496	39.2078	24.7304	12.0103	13.5044	19.7713	15.2905	12.1424	9.73154
Gm30400	77.3254	-0.677592	0.183627	-3.69005	0.000224211	0.000957105	87.6753	85.9836	86.8377	81.5154	137.663	91.0078	52.4086	64.821	75.3191	57.8856	65.9156	40.8725
Cilk1	1926.58	0.195792	0.0530684	3.68942	0.000224768	0.000959103	1765.84	1883.88	1779	1658.29	1891.56	1791.47	2031.93	1996.85	1947	2034.73	2096.29	2242.15
Prkdc	843.958	0.311953	0.0845547	3.68937	0.000224813	0.000959103	709.622	792.6	729.906	835.837	688.315	760.707	1099.49	926.4	876.526	827.874	852.567	1027.65
Tsc22d1	23309.1	0.253103	0.0686219	3.68837	0.000225696	0.000962638	19373.5	22337.6	21461.8	20468.9	21025	22948.8	22435.3	27162.7	27261.8	25569.1	27029.8	22635.6
Tfap2d	326.405	0.36846	0.0999125	3.68783	0.000226177	0.000964458	249.327	289.629	282.809	282.262	311.049	292.808	298.074	329.507	358.707	386.632	413.707	422.349
Galnt9	1019.67	-0.242727	0.0658288	-3.68724	0.000226699	0.000966448	1202.8	1000.77	1169.96	1039.02	1202.37	1020.87	924.794	898.491	945.255	909.787	957.512	964.395
Slitrk5	3017.93	-0.208546	0.0565692	-3.68655	0.000227312	0.000968827	3260.43	3513.69	3053.4	3166.93	3143.6	3273.31	2691.4	2932.25	2669.12	2654	2754.58	3102.41
Med31	621.155	0.412151	0.111816	3.68598	0.00022782	0.000970756	619.207	429.918	570.313	580.341	552.395	450.093	809.058	552.779	702.351	709.918	707.726	769.764
Maml1	319.043	-0.395481	0.107295	-3.68592	0.000227875	0.000970756	338.372	404.705	364.953	372.294	290.138	402.611	278.421	301.598	273.973	318.917	232.439	250.1
Otud4	2285.93	-0.338119	0.091736	-3.68578	0.000228003	0.000971069	2191.88	3063.73	2278.9	2604.84	2403	2768.81	2043.94	2230.92	1904.63	1807.56	1882.07	2250.9
Rnf185	1000.02	0.200899	0.0545122	3.68539	0.000228351	0.000972314	880.863	978.144	908.276	885.719	1001.98	919.97	1049.26	1093.85	1058.23	1131.5	1058.99	1033.49
Kif7	111.39	-0.507747	0.137786	-3.68504	0.000228669	0.000973431	139.733	107.964	154.9	132.615	142.019	108.814	87.3477	76.5248	85.6755	110.31	95.4042	95.3691
Ddx56	1269.74	-0.260714	0.0707629	-3.68433	0.000229303	0.000975897	1327.46	1487.58	1313.13	1334.66	1357.46	1482.83	1071.1	1333.33	1152.38	1059.42	1097.15	1220.33
Car7	66.622	-0.633021	0.171858	-3.6834	0.000230142	0.00097923	73.9761	82.7511	90.3582	82.732	82.7721	74.1912	45.8576	72.9236	61.1968	43.6873	52.0387	36.9798
Pibf1	726.272	0.462886	0.125675	3.68321	0.000230312	0.000979717	653.455	480.344	664.191	754.321	611.642	504.5	975.019	667.116	888.766	839.888	954.91	721.107
Pias2	1776.26	-0.232256	0.0630691	-3.68257	0.000230892	0.000981946	1895.98	2082.35	1752.01	1827.4	1867.16	2084.28	1660.7	1794.28	1510.15	1602.23	1603.66	1634.9
Med11	649.179	0.317119	0.0861205	3.68227	0.000231167	0.000982879	643.866	486.809	632.507	646.04	533.226	533.187	738.088	659.914	726.829	782.002	721.603	686.073
G3bp1	4037.39	0.238434	0.0647588	3.68188	0.000231523	0.000984155	3576.88	4001.79	3536.88	3535.58	3444.19	4127.01	4482.03	4734.63	4168.91	4232.2	4018.25	4590.37
Zdhhc4	458.295	-0.312136	0.0848013	-3.68079	0.000232512	0.000988121	509.613	526.892	458.832	513.425	481.821	554.95	372.32	452.847	406.723	398.646	357.332	466.141
Nceh1	3728.6	0.2822	0.0766828	3.6801	0.000233141	0.000990552	3194.67	3606.78	3236.47	3131.65	3336.15	3680.87	3866.23	4532.07	3946.72	4513.99	4258.5	3439.12
Fhdc1	196.912	0.417673	0.113508	3.67967	0.000233536	0.000991995	156.172	190.715	167.808	164.247	189.94	139.479	227.104	237.677	231.606	257.755	219.43	181.007
Myo1b	1933.6	0.348189	0.0946884	3.67721	0.000235797	0.00100135	1387.74	1966.63	1698.03	1586.51	1631.05	1933.92	1875.79	2514.51	2151.3	2008.52	2217.71	2231.44
Hsd17b7	2805.43	-0.309511	0.0841938	-3.67617	0.000236759	0.0010052	3006.99	3462.62	2883.25	3120.7	3107	3048.76	2171.68	2922.35	2483.65	2786.16	2536.89	2135.1
Ankra2	2748.36	0.427328	0.116259	3.67565	0.000237245	0.00100702	2775.47	1854.79	2542.94	2288.51	2606.01	2001.18	3714.46	2373.17	3111.62	3269.99	3333.94	3108.25
Gpr137	1775.41	-0.253084	0.068856	-3.67556	0.000237329	0.00100713	2008.31	1774.62	2116.96	2005.03	1896.79	1787.51	1428.14	1583.61	1741.75	1767.15	1562.03	1632.95
Trmt61b	280.299	-0.365284	0.0994039	-3.67474	0.000238088	0.00101011	276.725	293.508	308.626	364.994	358.098	291.819	233.655	261.085	280.564	243.557	228.103	222.852
Cstl1	13.6708	1.5859	0.43158	3.67463	0.000238195	0.00101032	6.84964	13.5764	1.17348	7.29988	8.71285	1.97843	24.0206	14.4047	13.1808	24.028	22.5501	26.2751
Chmp6	1015.48	-0.210206	0.0572118	-3.67417	0.000238621	0.00101188	1206.91	1005.3	1096.03	1060.92	1063.84	1108.91	929.161	957.01	951.845	989.517	921.952	894.328
Fbxo6	510.953	0.27316	0.0743757	3.67271	0.000239994	0.00101746	493.174	451.252	441.23	450.16	477.464	465.92	539.372	595.993	615.734	475.099	573.293	552.751
Nmb	69.2666	0.954211	0.259824	3.67253	0.000240164	0.00101794	64.3866	42.022	51.6333	52.3158	31.3663	42.5363	78.613	59.4193	61.1968	162.735	111.016	73.9597
Plod1	399.757	0.397489	0.108253	3.67184	0.000240811	0.00102044	317.823	332.944	354.392	289.562	373.781	399.643	422.545	465.451	527.234	453.255	357.332	503.12
Tmem26	7.44751	-2.05512	0.560077	-3.66935	0.00024317	0.00103018	12.3293	14.2228	8.21438	19.4664	13.9406	3.95686	4.36739	3.60117	1.88298	2.18436	5.20387	0
Cbx1	1747.09	0.265777	0.0724384	3.66901	0.000243488	0.00103128	1723.37	1570.33	1484.46	1579.21	1617.98	1544.17	2202.25	1758.27	1753.99	1821.76	1801.41	2107.85
Catsperd	38.181	0.777352	0.211918	3.66818	0.000244282	0.00103415	34.2482	28.4457	21.1227	30.4162	34.8514	19.7843	57.8679	39.6128	42.367	41.5029	56.3752	51.5771
Zfp143	416.153	0.363741	0.0991595	3.66824	0.000244228	0.00103415	284.945	406.644	373.168	374.727	410.375	329.409	434.555	483.457	473.569	507.865	507.377	407.751
Slc6a8	4203.52	-0.513188	0.139908	-3.66804	0.000244416	0.00103446	4074.16	5504.89	4553.11	5034.49	4718.88	5774.05	2441.37	4525.77	3438.32	3968.99	3804.03	2604.16
Gm13749	10.2197	2.1295	0.580736	3.66689	0.000245514	0.00103886	6.84964	3.23246	2.34697	7.29988	1.74257	1.97843	30.5717	9.00292	12.2394	10.9218	4.33656	32.1141
Ciao3	1134.27	0.225987	0.0616456	3.66591	0.000246465	0.00104263	1100.05	945.173	1111.29	1060.92	984.552	1079.23	1181.38	1161.38	1340.68	1213.41	1202.09	1231.04
AW554918	642.681	0.227336	0.0620271	3.66511	0.000247229	0.00104562	608.248	578.611	557.404	552.358	598.573	655.85	711.884	656.313	686.345	712.102	678.237	716.241
Lama3	140.255	-0.521848	0.142409	-3.66443	0.000247894	0.00104818	132.883	164.209	152.553	183.714	163.802	193.886	127.746	148.548	84.734	114.679	101.475	114.832
B3galnt1	2567.42	-0.20344	0.0555313	-3.66352	0.000248771	0.00105163	2897.4	2631.23	2667.33	2731.37	2804.67	2762.88	2264.49	2522.62	2458.23	2254.26	2604.54	2210.03
Kat6b	2607.59	0.274456	0.0749358	3.66255	0.000249721	0.00105539	2023.38	2737.25	2234.31	2301.9	2205.22	2652.09	2822.42	2942.15	2879.07	2780.69	2749.38	2963.25
Dgki	1650.2	0.332737	0.0908703	3.66167	0.000250574	0.00105875	1220.6	1671.18	1545.48	1410.09	1354.85	1557.03	1876.88	1732.16	1877.33	1758.41	1609.73	2188.62
Zfp30	610.623	-0.300004	0.0819522	-3.66072	0.000251511	0.00106245	683.594	712.435	690.008	654.556	657.82	646.947	485.872	580.688	551.713	504.588	660.024	499.228
Car2	545.324	0.401984	0.109816	3.66053	0.000251689	0.00106295	528.792	437.676	474.087	485.442	444.355	451.082	695.506	523.97	592.197	523.155	582.833	804.798
Trmt1	2079.03	-0.169068	0.0461889	-3.66037	0.000251854	0.00106339	2283.67	2130.19	2255.43	2348.13	2123.32	2071.42	1916.19	1896.91	1983.72	1964.83	1992.21	1982.31
Nxph4	110.391	-0.82644	0.225796	-3.66012	0.000252096	0.00106416	104.114	145.461	179.543	131.398	176	110.792	37.1228	101.733	104.505	87.3745	90.2004	56.4429
Cradd	189.669	0.409865	0.111999	3.65955	0.000252662	0.00106629	190.42	160.33	176.022	160.597	162.93	129.587	223.829	187.261	217.484	212.975	254.122	200.47
Reps2	5501.11	0.336335	0.0919254	3.65878	0.000253422	0.00106911	4667.34	5550.79	4851.18	4420.08	4420.03	5263.62	6105.61	6185	5847.59	5624.74	5366.05	7711.27
Rnf208	3369.79	-0.313676	0.085733	-3.65875	0.000253451	0.00106911	3324.81	3776.81	3879.53	3595.19	3899	3932.13	2364.94	3442.72	3206.71	3214.29	2987.02	2814.36
Ero1b	517.417	0.327165	0.0894281	3.65841	0.000253785	0.00107026	402.759	501.032	425.974	501.259	500.118	419.427	566.668	661.714	563.952	589.778	581.966	494.362
Fbxw9	1896.44	-0.263815	0.0721138	-3.65831	0.000253882	0.00107041	2111.06	1989.26	2113.44	2245.93	1986.53	1973.48	1447.79	1824.89	1825.55	1924.42	1671.31	1643.66
Trmt10b	564.113	0.254216	0.0695044	3.65755	0.000254635	0.00107333	505.503	503.618	533.935	509.775	537.583	497.575	626.72	573.486	609.143	605.069	702.522	564.429
Nipbl	2623.27	0.26628	0.0728043	3.65748	0.000254707	0.00107338	2208.32	2693.94	2285.94	2338.4	2202.61	2555.14	3229.68	2822.41	2682.3	2798.17	2619.28	3043.05
N4bp2l1	420.58	-0.302494	0.0827187	-3.6569	0.000255288	0.00107557	432.897	477.112	447.097	518.292	453.94	456.028	402.891	387.125	367.181	418.306	374.678	311.409
Pcbp4	5615.96	-0.287269	0.0785752	-3.65598	0.000256201	0.00107898	6492.08	5338.09	6848.45	6050.39	6559.03	5756.24	4421.98	4888.58	5599.03	4902.8	4932.4	5602.45
Gucy1b1	12206.2	0.230094	0.0629368	3.65596	0.000256221	0.00107898	10908.7	11520.5	11673.8	9819.56	11242.2	12241.5	13068.3	12550.1	13313.6	12181.1	13406.9	14548.6
Wbp2nl	3.67349	3.78498	1.03545	3.65539	0.000256788	0.00108111	1.36993	0.646493	1.17348	0	0	0	10.9185	5.40175	6.59042	0	12.1424	5.83892
Mecom	34.1715	-1.18341	0.323836	-3.65434	0.000257841	0.00108529	45.2076	39.4361	43.4189	82.732	38.3365	35.6118	12.0103	12.6041	16.9468	43.6873	22.5501	17.5168
Fblim1	315.454	0.538291	0.147308	3.65419	0.000257995	0.00108567	245.217	231.444	330.922	198.314	317.148	220.595	316.636	288.994	429.319	419.398	437.125	350.335
Esrrg	1206.49	-0.910903	0.249448	-3.65167	0.000260537	0.00109611	1339.79	1993.78	1243.89	1588.94	1489.03	1795.43	617.985	1164.98	740.952	1076.89	1024.29	401.912
Ift88	453.149	0.417037	0.114251	3.65018	0.000262056	0.00110223	400.019	375.612	375.515	429.477	445.227	302.7	669.302	454.647	499.931	478.376	528.192	478.792
Abca9	198.717	-0.599962	0.164368	-3.65012	0.000262117	0.00110223	191.79	259.89	265.207	216.563	211.722	291.819	96.0825	194.463	204.303	145.26	159.585	147.919
Mob2	893.266	0.30286	0.082981	3.64975	0.000262491	0.00110354	828.806	763.508	858.99	888.153	787.642	675.634	1013.23	902.993	1072.36	1021.19	1050.31	856.375
Kcnip3	662.367	-0.388818	0.106578	-3.64821	0.000264069	0.00110991	895.932	598.006	713.478	715.389	833.82	751.804	661.659	485.257	567.718	546.091	535.998	643.255
Kcnh5	317.512	0.554054	0.151873	3.64815	0.000264139	0.00110994	213.709	287.689	302.759	217.78	263.999	255.218	422.545	227.774	386.01	391.001	367.74	473.926
Celf4	13298.1	0.293355	0.0804179	3.64789	0.000264405	0.00111079	12807.4	11736.4	11437.9	12333.2	11511.4	11878.5	16493.4	14524.4	12854.1	14255.2	12556.9	17187.8
Htr1b	278.631	0.415751	0.113979	3.6476	0.0002647	0.00111176	200.009	293.508	227.656	210.48	259.643	236.422	326.462	354.715	296.569	257.755	333.915	346.443
Exoc5	3831.52	0.234552	0.0643114	3.64714	0.000265176	0.0011135	3646.75	3551.83	3396.06	3838.52	3475.56	3215.94	4662.19	4101.73	3877.99	4376.37	4023.46	3811.84
Herc4	1325.72	0.275833	0.075635	3.64689	0.000265429	0.0011143	1161.7	1221.87	1222.77	1262.88	1316.51	1009.99	1445.6	1423.36	1486.61	1485.37	1601.06	1270.94
Manbal	1467.11	-0.187083	0.0513018	-3.64671	0.000265624	0.00111485	1580.9	1525.08	1553.69	1574.34	1529.98	1613.41	1235.97	1442.27	1330.32	1371.78	1442.34	1405.23
Pcdhb11	302.331	-0.355492	0.0975006	-3.64605	0.000266301	0.00111742	376.73	324.539	312.146	296.862	344.158	381.837	259.86	238.577	273.973	261.031	241.98	316.275
Numa1	2639.45	0.257972	0.0707562	3.64592	0.000266436	0.00111772	2097.36	2715.92	2508.91	2325.01	2226.13	2544.26	2794.04	2976.36	2894.14	3041.73	2594.13	2955.47
Gm17396	114.765	-0.510469	0.140033	-3.64534	0.000267038	0.00111998	153.432	139.642	112.654	141.131	105.425	158.274	88.4396	108.035	82.851	89.5589	110.149	87.5838
Mc4r	39.367	1.10266	0.302583	3.64415	0.000268273	0.00112466	42.4677	18.7483	21.1227	26.7662	22.6534	19.7843	75.3374	38.7125	34.8351	37.1342	43.3656	91.4764
Slc38a9	571.958	-0.239107	0.065614	-3.64415	0.000268281	0.00112466	571.26	656.837	607.864	590.074	609.9	674.645	528.454	534.773	511.228	551.552	540.335	486.577
Pnma8c	4178.54	-0.215077	0.0590423	-3.64276	0.000269732	0.00113047	4361.85	4835.77	4292.6	4303.28	4738.92	4400.03	3548.5	3954.08	3864.81	4068.38	4204.72	3569.53
Epha4	1949	0.63404	0.174073	3.64239	0.000270117	0.00113155	1482.26	1744.88	1290.83	1323.71	1540.43	1780.59	3186.01	2058.07	1863.21	1852.34	1674.78	3590.94
Bag1	5041.37	0.17587	0.0482843	3.64239	0.000270117	0.00113155	4905.71	4422.66	5029.55	4591.63	4951.51	4510.82	5365.33	5005.62	5438.98	5448.89	5483.14	5342.61
Tcof1	1013.24	0.223413	0.0613615	3.64093	0.000271655	0.00113772	865.794	1016.93	925.878	921.002	913.978	960.528	1039.44	1160.48	1008.33	1103.1	1073.73	1169.73
Hecw2	3037.19	-0.374605	0.102908	-3.64018	0.00027245	0.00114078	2761.77	4097.47	3303.35	3389.58	3216.78	3803.53	2174.96	3115.91	2775.51	2781.79	2454.49	2571.07
Lamtor5	1327.42	-0.405796	0.111522	-3.63871	0.000274008	0.00114703	1801.45	1258.08	1676.91	1560.96	1584.87	1198.93	1116.96	992.121	1252.18	1191.57	1313.11	981.912
Hagh	1737.65	-0.271414	0.0746112	-3.63771	0.000275071	0.00115121	2056.26	1680.24	1987.88	1832.27	2077.14	1774.65	1471.81	1620.53	1673.97	1592.4	1700.8	1383.82
Hid1	4008.36	-0.336377	0.0924856	-3.63707	0.000275755	0.00115379	3998.82	4825.42	4385.31	4495.51	4427	4708.67	2739.44	4287.19	3689.7	3658.81	3608.88	3275.63
Scamp5	22760.1	-0.190996	0.052518	-3.63676	0.000276085	0.0011549	24487.4	24015.3	24399.1	24223.4	24017	24447.5	19187	22460.5	22033.7	22750.1	21709.7	19391.1
Mindy3	1541.22	0.240742	0.0662125	3.6359	0.00027701	0.0011585	1387.74	1453.96	1431.65	1378.46	1453.3	1370.06	1738.22	1659.24	1544.04	1548.71	1574.17	1955.07
Ccnd3	669.788	0.36136	0.0994267	3.63444	0.000278587	0.00116481	465.775	579.904	626.64	608.324	588.117	647.936	636.547	785.054	869.936	809.307	772.774	647.147
Rtl6	3752.72	-0.226177	0.0622585	-3.63287	0.000280283	0.00117163	3975.53	4313.4	3870.15	3795.94	3952.15	4368.38	3089.93	3837.94	3450.56	3405.42	3359.96	3613.32
Fancg	498.473	0.316546	0.0871488	3.63224	0.000280968	0.00117421	478.105	382.077	464.699	446.51	511.444	384.805	554.658	503.263	580.899	547.183	588.904	539.127
Cwc25	911.108	0.244815	0.0674059	3.63194	0.000281293	0.00117529	878.123	910.262	793.275	855.303	798.968	765.653	979.386	999.324	982.914	1109.66	934.961	925.469
Rab40b	872.385	0.40216	0.110734	3.63176	0.0002815	0.00117588	830.176	674.292	772.152	683.756	674.375	876.445	1234.88	863.38	944.313	822.413	963.583	1128.86
Rif1	949.821	-0.419074	0.115397	-3.63159	0.00028168	0.00117635	1131.56	1045.38	1146.49	1131.48	1258.14	808.189	862.559	737.339	861.462	885.759	911.544	617.953
Chmp2b	2573.05	0.254968	0.0702519	3.62934	0.000284146	0.00118637	2408.33	2305.39	2174.46	2421.13	2273.18	2494.8	3191.47	2817.91	2491.18	2647.45	2598.46	3052.78
Dgat1	888.36	-0.230847	0.0636159	-3.62876	0.000284781	0.00118874	960.319	917.373	979.858	984.268	941.859	976.356	817.793	809.362	891.59	741.591	891.596	748.355
Myo1c	1038.44	-0.318832	0.0878797	-3.62805	0.000285571	0.00119175	1097.31	1136.53	1284.96	1034.15	1225.9	1137.6	773.027	977.717	1035.64	1004.81	956.644	797.013
Grem1	113.454	0.749664	0.206656	3.62759	0.000286078	0.00119359	90.4152	85.9836	90.3582	69.3489	109.782	61.3314	209.635	118.839	109.213	89.5589	167.391	159.597
Pdlim4	115.368	-0.539617	0.148816	-3.62607	0.00028777	0.00120036	113.704	115.722	161.941	127.748	142.891	158.274	92.807	73.8239	101.681	83.0058	90.2004	122.617
Fam214b	1013.03	-0.400189	0.110368	-3.62596	0.000287892	0.00120058	1126.08	1166.27	1252.11	1259.23	1110.89	1004.05	633.271	928.201	1001.74	854.086	1039.04	781.442
Pam	7521.09	-0.530587	0.146333	-3.62588	0.000287981	0.00120067	6663.33	10894.7	7881.11	9214.89	7858.12	10819	4348.83	8319.6	6066.95	6552	6168.32	5466.2
Nrbp1	3888.92	0.185811	0.0512482	3.62571	0.000288165	0.00120115	3774.15	3423.83	3771.57	3794.72	3493.85	3582.94	4072.59	3846.05	4351.56	4215.82	4385.99	3953.92
Abhd17c	2337.02	0.338475	0.0933614	3.62543	0.000288481	0.00120219	1993.24	2184.5	1938.59	2026.93	2026.61	2211.89	2887.93	2526.22	2313.24	2426.83	2215.11	3293.15
Sema4g	4112.61	-0.298332	0.0822935	-3.62522	0.000288713	0.00120287	4157.73	4679.32	4618.83	4013.72	4647.43	5099.41	3047.34	3898.26	3869.52	3525.56	3627.1	4167.04
Aqp5	24.0496	-1.19239	0.328932	-3.62503	0.000288924	0.00120346	31.5083	22.6273	35.2045	19.4664	48.792	43.5255	16.3777	17.1055	13.1808	8.73745	24.2847	7.78523
Grhl1	83.974	0.794776	0.219276	3.62455	0.00028947	0.00120545	73.9761	57.5379	72.7559	53.5325	52.2771	59.3529	120.103	68.4222	91.3244	76.4527	105.812	176.141
Mrs2	521.943	-0.353791	0.0976206	-3.62415	0.000289918	0.00120703	532.902	634.21	552.71	596.157	550.652	645.958	482.596	514.067	428.377	439.057	525.591	361.04
Pcnx4	1921.4	-0.190324	0.0525304	-3.62312	0.000291074	0.00121156	1946.67	2141.83	2095.84	2035.45	1986.53	2080.32	1626.85	1909.52	1831.2	1835.96	1849.97	1716.64
Zfp322a	1923.67	0.295169	0.0814866	3.6223	0.00029199	0.00121509	1785.01	1684.11	1847.06	1668.02	1890.69	1490.75	2335.46	1820.39	2159.78	2148.32	2338.27	1916.14
Gon4l	1590.18	0.232733	0.0642529	3.62214	0.000292176	0.00121557	1345.27	1609.12	1457.47	1354.13	1414.1	1584.72	1833.21	1661.94	1641.96	1715.82	1634.88	1829.53
Tbl1x	3475.8	-0.165313	0.0456487	-3.62141	0.000293	0.00121871	3407.01	3837.58	3704.69	3669.41	3691.63	3731.32	3110.67	3384.2	3236.84	3487.34	3255.02	3193.89
Tcerg1l	600.594	-0.288253	0.0796402	-3.61945	0.000295235	0.00122772	689.073	649.079	659.497	625.357	693.543	645.958	595.056	511.366	571.484	530.8	594.108	441.812
Mgarp	137.387	-1.67918	0.463953	-3.61929	0.000295418	0.00122819	187.68	144.814	294.544	97.3318	262.257	270.056	10.9185	83.7271	90.3829	81.9136	91.935	33.0872
Chd1	1791.76	0.166239	0.0459388	3.6187	0.000296091	0.0012307	1682.27	1686.7	1690.99	1751.97	1628.43	1691.56	2013.37	1872.61	1874.5	1854.52	1780.59	1973.56
Pdap1	4335.26	0.171068	0.047281	3.61812	0.000296756	0.00123317	4171.43	3860.86	3980.45	4452.93	3986.13	4025.12	4721.14	4509.56	4374.16	4732.42	4465.79	4743.15
Trim24	1969.3	0.203514	0.0562517	3.61791	0.000296992	0.00123386	1878.17	1917.5	1750.84	1869.99	1823.6	1741.02	2281.96	2058.97	2082.57	2008.52	1947.11	2271.34
Fam3c	2516.84	-0.275304	0.0761265	-3.6164	0.000298733	0.0012408	2917.94	2969.99	2413.85	2899.27	2611.24	2725.29	2386.78	2475.8	2069.39	2253.17	2488.32	1991.07
Mrm1	1124.18	-0.459211	0.126996	-3.61594	0.000299257	0.00124268	1208.28	1253.55	1391.75	1265.31	1371.4	1320.6	674.761	1070.45	1077.06	1011.36	1151.79	693.859
Nptx1	984.659	0.462286	0.127908	3.61421	0.000301269	0.00125074	793.188	877.291	790.928	1019.55	730.137	757.739	1425.95	1070.45	943.372	1119.49	877.719	1410.1
Adra1a	419.409	-0.796653	0.220515	-3.61269	0.000303039	0.00125779	365.771	708.556	422.454	508.559	444.355	743.89	161.593	428.539	373.771	325.47	333.915	216.04
Pex12	420.232	0.260207	0.0720297	3.6125	0.000303258	0.00125841	382.21	373.026	391.943	397.844	383.365	368.977	478.229	462.75	447.207	392.093	488.296	476.845
Limk2	8796.67	0.190181	0.0526512	3.6121	0.000303723	0.00126004	8568.89	7721.71	8938.42	7886.31	8300.73	7894.93	9337.47	8592.38	9840.44	9752.09	9455.43	9271.23
Sec14l3	69.7871	0.65406	0.181196	3.60968	0.000306577	0.00127158	63.0166	61.4168	69.2355	37.7161	46.1781	47.4823	100.45	62.1201	87.5585	83.0058	78.058	101.208
Faf2	2489.46	0.166264	0.0460772	3.60837	0.000308123	0.00127739	2294.63	2474.77	2255.43	2407.75	2205.22	2436.44	2552.74	2774.7	2637.11	2635.43	2601.93	2597.35
Cryab	153.217	-0.596339	0.165264	-3.60841	0.00030808	0.00127739	223.298	174.553	191.278	184.93	120.237	213.671	120.103	127.841	113.92	111.403	91.935	165.436
Il34	93.9568	0.758544	0.210366	3.60582	0.000311164	0.00128969	90.4152	41.3755	71.5825	74.2155	72.3167	71.2235	147.399	75.6245	112.037	99.3885	108.414	163.49
Efl1	578.407	-0.397879	0.110359	-3.60533	0.000311759	0.00129186	530.162	797.126	605.517	631.44	642.137	735.976	441.106	604.096	493.34	536.261	484.827	438.892
Cracdl	1621.56	0.51202	0.142022	3.60523	0.000311875	0.00129203	1441.16	1237.39	1321.34	1084.03	1394.93	1541.2	2394.42	1480.98	1755.88	1669.95	1518.66	2618.76
S100a11	98.8289	-0.563293	0.156257	-3.60491	0.000312257	0.00129331	128.773	113.783	92.7052	122.881	94.0988	156.296	63.3271	83.7271	87.5585	78.6371	90.2004	73.9597
Mapk6	4715.06	-0.400511	0.111131	-3.60396	0.000313405	0.00129776	4697.48	6165.6	4920.41	5085.59	5342.72	5978.82	3142.33	5151.47	4129.37	4257.32	4232.48	3477.08
Ash1l	3812.06	-0.323644	0.0898083	-3.60372	0.000313694	0.00129865	3585.1	5114.41	4000.4	3836.09	4117.69	4767.03	3487.36	3487.73	3272.62	3242.69	3061.61	3771.94
Slc7a11	237.522	-0.885864	0.245845	-3.60335	0.000314144	0.00130021	213.709	438.322	247.605	422.177	235.247	291.819	89.5314	242.178	145.931	244.649	169.126	109.966
Arxes1	1456.94	-0.433134	0.120232	-3.60249	0.000315188	0.00130423	1715.15	1803.72	1358.89	1700.87	1528.23	1937.87	1168.28	1610.62	997.037	1015.73	1340.86	1305.97
Oxtr	201.051	0.649868	0.180451	3.60136	0.000316557	0.00130958	184.94	137.056	141.991	118.015	223.92	132.555	328.646	181.859	203.362	221.713	235.909	302.651
Pak1	7974.7	0.181261	0.0503455	3.60034	0.0003178	0.00131441	7138.69	7876.87	7361.26	7544.43	7405.05	7515.07	8057.83	8829.16	8440.45	9156.85	8633.22	7737.54
Dusp8	12011	0.247482	0.0687396	3.60028	0.000317873	0.00131441	10030.6	12035.8	10434.6	11260.1	10848.4	11286	11857.5	14298.4	13136.6	14119.7	13288.9	11535.8
Barx2	153.468	0.585623	0.162666	3.60016	0.00031802	0.00131471	123.293	132.531	120.869	77.8654	104.554	176.08	146.307	203.466	182.649	198.777	170.86	204.362
Taf7l	28.8568	-1.11281	0.30911	-3.60006	0.000318145	0.00131492	36.988	25.8597	36.378	66.9156	41.8217	29.6765	8.73477	19.8064	25.4202	24.028	19.9482	10.7047
Clpx	1181.22	-0.229423	0.0637299	-3.59993	0.0003183	0.00131525	1335.68	1159.81	1331.9	1352.91	1301.7	1174.2	1072.19	1054.24	1146.73	1067.06	1170	1008.19
Casp1	51.1835	1.05747	0.293868	3.59845	0.000320117	0.00132244	63.0166	27.7992	31.684	29.1995	31.3663	17.8059	89.5314	53.1172	50.8404	99.3885	81.5272	38.9261
Lin28b	180.565	-0.492552	0.13689	-3.59815	0.000320489	0.00132367	239.737	181.665	172.502	184.93	236.99	250.271	189.981	142.246	166.644	140.891	126.627	134.295
Nsun3	418.011	0.375715	0.10443	3.59777	0.000320957	0.00132529	350.701	411.169	325.055	388.111	312.791	393.708	514.26	507.765	407.665	415.029	437.125	552.751
Acad11	467.741	-0.324382	0.0901818	-3.59698	0.00032193	0.001329	539.751	519.134	521.026	509.775	532.355	500.543	389.789	473.553	458.505	393.185	449.267	326.006
Tmem120b	372.783	-0.357032	0.0992708	-3.59655	0.000322465	0.00133089	382.21	404.705	438.883	472.059	422.573	391.729	302.442	352.014	365.298	378.987	294.886	267.617
Tmem126b	1128.9	-0.427946	0.119039	-3.595	0.000324387	0.00133852	1557.61	1057.66	1358.89	1287.21	1396.67	1115.83	886.579	868.781	1006.45	1088.91	1170.87	751.275
Mylpf	24.5943	1.06617	0.29658	3.59488	0.000324536	0.00133881	23.2888	13.5764	7.0409	25.5496	8.71285	18.7951	25.1125	30.6099	31.0691	32.7655	41.6309	36.9798
Zfp715	1558.39	-0.25154	0.0699752	-3.59471	0.000324756	0.00133941	1676.79	1586.49	1837.67	1846.87	1760.87	1458.1	1445.6	1339.63	1526.15	1406.73	1479.63	1336.14
Gsk3a	5131.96	0.145855	0.0405801	3.59425	0.000325332	0.00134147	4865.98	4909.47	4945.06	5002.85	4878.33	4633.48	5331.49	5170.38	5467.23	5759.07	5205.6	5414.63
Ttll5	938.001	0.223969	0.0623307	3.59324	0.000326593	0.00134605	805.517	958.103	856.643	811.504	883.483	869.52	926.978	1055.14	1041.29	1061.6	996.541	989.697
Smu1	2775.29	0.249825	0.0695275	3.59318	0.000326667	0.00134605	2604.23	2293.11	2735.39	2647.42	2714.92	2222.77	3192.56	2708.98	3083.38	2967.46	3185.63	2947.68
Hsph1	9218.41	0.301381	0.0838761	3.59318	0.000326671	0.00134605	6845.53	9665.07	7729.73	8096.79	8259.78	8950.42	9543.83	11616.5	9595.66	9781.58	9835.31	10700.8
Pemt	121.256	0.486791	0.135485	3.59296	0.000326937	0.00134683	102.745	101.499	107.96	71.7822	131.564	89.0294	141.94	150.349	150.638	126.693	146.576	134.295
Cfap221	19.8347	1.29246	0.359765	3.5925	0.000327523	0.00134893	13.6993	10.9904	7.0409	12.1665	11.3267	13.849	46.9494	19.8064	25.4202	20.7515	43.3656	12.651
Atp9a	21688	-0.213193	0.059357	-3.59171	0.000328515	0.00135269	22265.4	24258.4	23736	22216	23341.7	23906.4	17698.8	22308.3	20938.7	19972.7	18902.2	20711.6
Rbm5	5557.27	0.162274	0.0451824	3.59152	0.000328759	0.00135338	5172.84	5071.74	5212.61	5395.83	5397.61	5220.09	6051.01	5507.98	5973.75	5673.88	5675.68	6334.26
Rtcb	5121.25	0.193204	0.0538177	3.58998	0.000330703	0.00136107	5009.82	4375.46	4848.83	4714.51	4872.23	4856.06	5961.48	4966.01	5322.24	5460.91	5536.05	5531.41
Rnf207	46.72	-0.890368	0.248054	-3.58941	0.000331425	0.00136372	90.4152	43.9615	61.0211	57.1824	59.2474	54.4068	16.3777	37.8123	26.3617	29.4889	50.304	34.0604
Hdac6	3386.66	-0.231841	0.0646023	-3.58875	0.000332268	0.00136687	3468.66	3872.49	3619.02	3708.34	3611.48	3668.01	2614.97	3386	3162.46	3337.71	3161.35	3029.43
Vsig10l	113.111	-0.566883	0.157974	-3.58846	0.000332633	0.00136805	128.773	144.814	136.124	136.265	109.782	155.307	68.7863	112.536	100.739	96.112	105.812	62.2818
Zfp467	475.301	-0.376408	0.104901	-3.58822	0.00033294	0.001369	580.849	453.192	599.65	446.51	641.266	501.532	396.34	370.02	436.851	443.426	446.665	387.315
Mta3	1756.09	-0.263217	0.0733633	-3.58786	0.000333402	0.00136998	1809.67	2112.74	1957.37	1745.89	1854.09	2013.05	1332.05	1699.75	1662.67	1590.22	1590.65	1704.97
Las1l	2035.04	0.187686	0.0523116	3.58785	0.000333412	0.00136998	1980.91	1818.58	1862.32	2052.48	1819.24	1889.4	2272.13	2049.06	2057.15	2130.85	2215.98	2272.31
Mro	159.973	0.438162	0.122124	3.58785	0.000333411	0.00136998	110.964	145.461	116.175	144.781	154.217	140.469	195.441	159.352	156.287	181.302	209.889	205.335
Wdfy1	597.877	-0.358423	0.099904	-3.58767	0.000333644	0.00137061	567.15	766.741	598.476	694.706	624.711	775.545	500.066	608.597	529.117	557.013	496.969	455.436
Igsf3	4605.85	0.311603	0.086871	3.58695	0.000334563	0.00137406	3890.59	4405.85	4211.63	3454.06	4147.32	4548.41	5216.84	5078.55	4768.64	4813.24	4536.04	6198.99
Ppa1	3396.1	-0.230647	0.0643067	-3.58668	0.000334915	0.00137519	3856.34	3408.96	3708.21	3946.8	3802.29	3286.17	2871.56	3200.54	3148.34	3081.04	3463.17	2979.8
Pi4ka	6569.14	-0.396226	0.110478	-3.58646	0.000335197	0.00137603	5848.22	9306.27	6720.54	7490.9	7118.4	8305.45	4922.04	6932.25	5580.2	5979.7	5320.09	5305.63
Parp12	136.024	-0.45715	0.127489	-3.58579	0.000336065	0.00137927	184.94	144.168	141.991	150.864	178.613	144.425	109.185	103.534	121.452	137.615	124.025	91.4764
Phf3	2737.9	-0.246741	0.0688152	-3.58556	0.000336354	0.00138013	2539.84	3396.03	2919.63	3074.47	2797.7	3095.25	2485.04	2689.17	2542.96	2463.96	2419.8	2430.94
Ppp2r2b	8489.94	0.119389	0.0332992	3.58534	0.000336635	0.00138096	8171.61	8155.51	8101.73	7960.52	8100.34	8342.05	9089.62	9121.76	8439.51	8639.16	8849.18	8908.25
Wee2	7.75316	1.9055	0.531493	3.58519	0.000336836	0.00138146	1.36993	3.87896	8.21438	2.43329	1.74257	1.97843	18.5614	9.90321	16.0053	4.36873	13.877	10.7047
Vps50	4369.05	0.325454	0.0907955	3.58448	0.000337754	0.00138491	4174.17	3411.54	4184.64	4158.5	3921.65	3422.69	5731.1	3907.27	4899.51	5018.58	4906.38	4692.55
Tkt	9587.08	-0.232056	0.0647658	-3.58301	0.000339658	0.00139239	10658	9714.2	11162.2	9536.08	10934.6	10137.5	7566.5	9145.16	9275.55	8679.57	8902.08	9333.52
Tbccd1	416.392	0.273047	0.0762077	3.58293	0.000339767	0.00139252	341.112	382.077	380.208	397.844	404.276	354.139	429.096	416.835	465.096	504.588	439.727	481.711
Gpr35	47.0177	-0.70608	0.197091	-3.58251	0.000340303	0.00139439	56.167	62.7098	44.5924	59.6157	72.3167	54.4068	32.7554	39.6128	39.5425	20.7515	39.8963	41.8456
Zbtb45	635.18	-0.278556	0.0777625	-3.58214	0.000340787	0.00139604	720.582	701.445	727.559	677.673	659.563	692.451	533.913	604.996	558.303	540.63	516.05	688.993
Zfand5	9928.41	0.216213	0.0603608	3.58201	0.000340959	0.0013961	9231.94	9717.44	8381.02	10055.6	8513.33	9213.55	11492.8	10999.8	10055.1	11097.7	10086.8	10296
Mrpl47	909.942	0.3001	0.0837787	3.58206	0.000340891	0.0013961	887.713	727.305	889.5	903.969	707.483	783.459	1085.3	872.383	998.92	1064.88	976.592	1021.81
Zdhhc16	774.78	-0.211371	0.0590173	-3.58151	0.000341608	0.00139829	856.204	810.702	775.672	857.736	849.503	839.844	708.608	727.436	780.494	700.088	658.289	732.785
Trim2	13045.2	-0.286923	0.080113	-3.58148	0.000341654	0.00139829	13026.6	16332.4	13530.3	14246.9	13895.3	14994.5	10052.6	13869	11190.5	12019.5	12061.7	11322.6
Zkscan5	780.759	-0.328119	0.091632	-3.58083	0.000342505	0.00140145	867.164	965.214	807.356	883.286	737.107	955.582	611.434	809.362	742.835	634.558	712.93	642.281
Dnajb12	1020.04	-0.350737	0.0979593	-3.58043	0.000343028	0.00140327	1091.83	1328.54	1064.35	1104.72	961.027	1307.74	783.946	1016.43	866.17	964.396	792.722	958.556
Smarcb1	2701.57	0.242054	0.06761	3.58015	0.000343402	0.00140447	2305.59	2735.31	2309.41	2405.31	2361.18	2730.23	2773.29	3157.32	2780.22	2904.11	2781.47	3175.4
Slco2a1	11.256	1.55605	0.434727	3.57937	0.000344424	0.00140832	5.47971	4.52545	1.17348	12.1665	5.22771	5.93529	22.9288	10.8035	15.0638	26.2124	13.877	11.6778
Snapc1	1777.53	0.166197	0.0464457	3.5783	0.000345836	0.00141377	1567.2	1722.9	1655.78	1771.44	1654.57	1675.73	1953.31	1957.23	1862.27	1859.99	1852.58	1797.41
Sephs2	1309.83	0.22272	0.0622455	3.57809	0.00034611	0.00141456	1265.81	1194.72	1150.01	1180.15	1170.14	1292.9	1527.49	1374.75	1361.39	1314.99	1329.59	1556.07
Zfp462	1795.52	0.410378	0.11472	3.57722	0.000347266	0.00141896	1416.5	1665.37	1491.5	1496.48	1660.67	1517.46	2250.3	1820.39	1786.95	1915.69	1692.12	2832.85
Calhm2	44.4986	1.00926	0.28214	3.57716	0.000347354	0.00141899	19.179	28.4457	31.684	15.8164	30.495	50.45	82.9803	59.4193	58.3723	34.9498	43.3656	78.8254
Tnr	5162.6	-0.387048	0.108227	-3.57624	0.000348566	0.00142361	5049.55	5797.1	6215.94	5408	5972.66	6661.38	4092.24	4705.82	4294.13	4069.47	3707.76	5977.11
Dph1	330.51	-0.29789	0.083337	-3.57452	0.000350867	0.00143267	353.441	363.329	397.811	388.111	308.435	378.869	267.502	302.498	316.34	288.336	302.692	298.758
Sgms1	379.61	-0.293576	0.0821663	-3.57295	0.000352989	0.001441	432.897	433.797	374.341	416.093	406.019	444.158	361.401	326.806	310.691	318.917	332.18	398.02
Gm29543	24.3046	1.1352	0.31777	3.5724	0.000353721	0.00144366	16.4391	10.9904	26.9901	7.29988	10.4554	19.7843	33.8472	19.8064	33.8936	45.8716	39.029	27.2483
Lgals3bp	65.703	0.696691	0.19508	3.57131	0.000355203	0.00144937	65.7565	54.9519	41.0719	40.1494	48.792	49.4608	109.185	65.7213	76.2606	78.6371	57.2425	101.208
Lcmt2	327.486	-0.334177	0.0936042	-3.5701	0.000356841	0.00145571	334.262	345.227	396.637	357.694	330.217	428.33	274.054	330.407	301.276	295.981	274.938	260.805
Zfand2b	788.666	-0.323192	0.0905326	-3.5699	0.000357121	0.00145652	965.799	776.438	908.276	900.319	883.483	828.962	597.24	727.436	815.329	786.371	634.004	640.335
Ambra1	3309.84	0.184536	0.051705	3.56902	0.000358319	0.00146107	2898.77	3425.77	2951.31	3067.17	3065.18	3172.41	3422.94	3671.39	3525.88	3670.82	3386.85	3459.56
Wdr46	539.991	0.287829	0.0806729	3.56785	0.000359923	0.00146727	467.145	496.507	457.658	571.824	447.841	477.791	547.015	612.198	547.005	614.898	572.425	667.583
Dpp10	2322.1	-0.30805	0.086342	-3.56779	0.000360008	0.00146728	2885.07	2148.3	2664.98	2508.73	2716.67	2493.81	2406.43	1756.47	2064.69	1982.31	2196.03	2041.68
Morc4	175.976	-0.498796	0.139827	-3.56725	0.000360752	0.00146997	176.721	218.515	198.319	222.646	186.455	233.455	114.644	189.962	141.223	176.933	137.035	115.805
Utp18	1254.85	0.210695	0.0590892	3.56571	0.000362874	0.00147827	1174.03	1075.12	1199.3	1205.7	1232	1096.05	1458.71	1246.9	1308.67	1401.27	1333.06	1327.38
Ttyh1	3792.66	-0.243984	0.0684284	-3.56554	0.000363108	0.00147888	4163.21	4205.44	4081.37	3518.54	4103.75	4599.85	3595.45	3357.19	3398.78	3377.03	3242.01	3869.26
Rasef	35.3203	0.826748	0.232004	3.56351	0.000365932	0.00149004	30.1384	19.3948	25.8166	24.3329	35.7227	17.8059	58.9597	40.5131	38.601	52.4247	45.1002	35.0335
Svip	889.118	0.353308	0.0991586	3.56306	0.000366561	0.00149226	893.192	691.747	829.652	830.97	780.671	661.785	1171.55	878.685	908.537	1010.27	894.198	1118.15
Colq	5.98323	2.57346	0.722292	3.5629	0.000366778	0.00149245	2.73985	3.23246	1.17348	0	0	2.96765	2.18369	18.0058	4.70744	8.73745	17.3462	10.7047
LOC102639719	5.98323	2.57346	0.722292	3.5629	0.000366778	0.00149245	2.73985	3.23246	1.17348	0	0	2.96765	2.18369	18.0058	4.70744	8.73745	17.3462	10.7047
Xrn1	1657.76	-0.26777	0.0751712	-3.56214	0.000367844	0.00149644	1722	2090.11	1689.82	1846.87	1594.45	1921.06	1437.96	1598.02	1505.44	1391.44	1456.22	1639.76
Rbm27	1371.15	-0.21142	0.059357	-3.56184	0.000368271	0.00149783	1402.81	1612.35	1395.27	1394.28	1448.95	1567.91	1299.3	1281.12	1167.45	1272.39	1268.01	1343.93
Slc25a14	1045.22	0.211257	0.0593135	3.5617	0.000368461	0.00149826	1045.25	899.918	992.767	1019.55	964.513	897.218	1203.22	1053.34	1135.44	1106.38	1104.95	1120.1
Spout1	1226.15	-0.235399	0.0660956	-3.5615	0.000368742	0.00149906	1474.04	1210.88	1311.95	1320.06	1216.31	1429.42	1038.35	1088.45	1182.51	1116.21	1157.86	1167.78
Bcl11b	5300.68	0.274831	0.0771882	3.56053	0.000370103	0.00150424	5320.8	4701.3	4497.96	4632.99	5170.21	4460.37	6729.05	5356.74	5055.8	5728.49	5732.06	6222.34
Rnf31	719.397	-0.263345	0.0739765	-3.55985	0.000371067	0.00150781	732.911	780.317	776.846	709.305	800.711	907.111	580.862	666.216	652.452	701.181	682.574	642.281
Wdhd1	241.918	0.487878	0.13707	3.55934	0.000371781	0.00151037	200.009	176.493	213.574	238.463	207.366	174.102	342.84	246.68	273.032	292.705	338.251	199.496
Stk38l	543.482	-0.38066	0.106955	-3.55906	0.000372182	0.00151165	565.78	709.203	542.149	614.407	555.88	699.375	478.229	592.392	445.324	407.384	424.115	487.55
Rps6kl1	2186.37	0.283768	0.0797561	3.55795	0.000373763	0.00151772	2098.73	1655.67	2183.85	1992.87	2097.18	1809.27	2446.83	2112.08	2632.4	2324.16	2351.28	2532.15
Has3	1168.29	0.239298	0.0672623	3.55768	0.000374143	0.00151891	960.319	1097.1	1151.19	995.218	1187.56	1033.73	1251.26	1167.68	1347.27	1227.61	1329.59	1270.94
Ywhag	62699.5	0.1872	0.0526275	3.55708	0.000375003	0.00152205	56417.7	63734.5	57270.7	57055.9	57439.5	59898	66198.7	69758.2	64686.9	66629.6	60928.6	72375.4
Ttbk2	3883.9	-0.278811	0.0783882	-3.55681	0.000375392	0.00152328	3985.12	4956.01	3852.54	4303.28	4199.59	4247.69	3299.56	4039.61	3281.09	3677.38	3623.63	3141.34
Ppargc1b	182.818	-0.455141	0.127969	-3.55666	0.000375598	0.00152376	191.79	223.04	170.155	223.863	207.366	251.261	128.838	191.762	158.17	172.565	138.77	136.242
Dlx6	382.916	-0.543023	0.152682	-3.55655	0.000375758	0.00152406	576.739	357.511	350.871	483.009	472.237	485.705	398.524	306.099	221.25	323.286	359.934	259.832
Gm17634	38.2406	0.783165	0.220226	3.55619	0.000376272	0.0015258	24.6587	25.8597	28.1636	25.5496	35.7227	27.698	56.776	43.214	44.25	68.8074	45.1002	33.0872
Pdha1	11196.8	-0.262018	0.0736856	-3.55589	0.000376695	0.00152716	12136.2	12309.9	12345	12540	12129.2	11805.3	9162.78	10647.7	10298.9	11470.1	11110.3	8406.1
Syf2	1023.34	0.249114	0.0700599	3.55573	0.000376928	0.00152775	1002.79	803.591	969.297	1002.52	952.315	888.315	1121.33	1027.23	1123.2	1052.86	1139.65	1196.98
Adnp2	1337.54	-0.308106	0.0866669	-3.55507	0.000377884	0.00153127	1327.46	1686.7	1378.84	1506.21	1404.51	1572.85	992.489	1393.65	1245.59	1227.61	1152.66	1161.95
Vamp4	2640.2	-0.218159	0.0613699	-3.55483	0.000378227	0.00153231	2939.86	2799.96	2696.66	2927.25	2702.73	2973.58	2336.55	2657.66	2330.19	2500	2640.96	2176.94
D430041D05Rik	5749.3	0.381097	0.107241	3.55365	0.00037993	0.00153886	4424.86	5947.73	4946.23	4386.01	5009.02	5246.8	7006.38	6355.16	6069.78	5941.47	5311.41	8346.74
Copg2	2751.52	0.219394	0.0617485	3.55303	0.00038082	0.00154211	2331.62	2749.53	2594.57	2255.66	2537.18	2780.68	2949.08	2889.04	3041.95	2833.12	3118.85	2936.98
Dcaf7	13890.6	-0.126872	0.0357412	-3.54975	0.00038559	0.00156107	14618.5	15174.5	14092.4	13711.6	14633.2	14767	13023.5	13309	12987.8	13585.6	13298.5	13485
Ubox5	514.536	-0.318366	0.089713	-3.54872	0.000387111	0.00156686	527.422	612.229	539.802	641.173	527.127	578.691	369.044	483.457	507.463	493.666	462.277	432.08
Npepps	8751.1	0.193128	0.0544372	3.54772	0.000388577	0.00157243	7463.36	9112.96	7689.83	8141.8	8128.22	8450.87	9199.9	9789.77	9027.94	9625.4	9327.93	9055.19
Slc26a11	103.446	-0.573713	0.16177	-3.54648	0.000390413	0.0015795	116.444	119.601	140.818	130.181	125.465	111.781	69.8782	80.126	95.0904	50.2404	109.281	92.4496
Cdh9	735.356	0.309484	0.087272	3.5462	0.000390835	0.00158084	695.923	661.362	690.008	594.941	641.266	656.839	934.621	742.741	763.548	863.916	903.738	675.369
Ttc9	1835.37	-0.16745	0.0472236	-3.54589	0.00039129	0.00158232	1837.07	2053.91	1937.42	1893.1	2013.54	1907.21	1779.71	1792.48	1763.41	1715.82	1637.48	1693.29
Nsun4	436.577	0.352472	0.0994074	3.54573	0.000391523	0.0015829	339.742	473.879	363.78	406.36	363.326	350.182	478.229	546.477	475.452	479.468	537.733	424.295
Hnrnpl	6498.68	0.13056	0.036828	3.54514	0.000392411	0.00158612	6311.25	6075.09	6181.91	5934.81	6362.12	6361.64	7014.02	6517.21	6713.76	6806.48	6690.44	7015.46
Meaf6	4697.28	0.173849	0.0490591	3.54366	0.000394613	0.00159466	4290.61	4703.24	4291.43	4359.25	4196.11	4640.41	4966.81	5110.96	4704.62	5136.53	4725.98	5241.41
D16Ertd472e	109.26	0.686187	0.193671	3.54306	0.000395514	0.00159757	73.9761	108.611	51.6333	98.5484	79.2869	88.0402	181.247	144.947	139.34	131.062	84.9965	129.429
Actn4	4645.36	0.225524	0.0636512	3.54312	0.000395427	0.00159757	3797.44	4758.83	4391.17	4145.12	4190.88	4406.95	4792.11	5429.66	4960.71	5175.85	4569	5126.57
Pld5	178.192	0.470779	0.132883	3.54281	0.000395893	0.00159873	150.692	160.977	124.389	133.831	132.435	191.908	239.114	236.777	200.537	214.068	164.789	188.792
Ppfibp1	1481.96	0.239102	0.0674966	3.54244	0.000396449	0.00160061	1286.36	1384.14	1401.14	1309.11	1422.81	1350.28	1549.33	1531.4	1566.64	1530.15	1536.01	1916.14
Txndc9	2182.93	0.322135	0.0909692	3.54114	0.000398401	0.00160812	2146.68	1702.22	2041.86	2200.92	1854.09	1700.46	2761.28	2033.76	2460.11	2528.4	2521.27	2244.09
Gm16023	24.5386	1.02848	0.290474	3.54069	0.000399086	0.00161052	12.3293	19.3948	24.6431	17.0331	11.3267	11.8706	42.582	25.2082	29.1862	26.2124	26.0193	48.6577
Atad5	314.142	0.365619	0.10327	3.54043	0.000399481	0.00161137	252.067	287.689	294.544	229.946	283.168	295.775	389.789	296.196	351.175	392.093	307.028	390.235
Cript	2269.95	0.229222	0.0647433	3.54047	0.000399414	0.00161137	2285.04	1952.41	2075.89	2228.9	2061.46	1941.83	2726.34	2244.43	2391.38	2410.45	2575.05	2346.27
Gabbr2	7151.38	-0.312932	0.0884154	-3.53934	0.000401133	0.00161767	7246.91	9050.9	7531.41	7574.85	7668.18	8468.67	5458.14	7456.22	6184.64	6185.03	5725.12	7266.54
Trp53inp1	1079.7	0.45917	0.129787	3.53789	0.000403345	0.00162622	1068.54	783.549	944.654	888.153	906.136	866.553	1708.74	889.488	1214.52	1132.59	1164.8	1388.69
6330409D20Rik	102.964	0.479542	0.135644	3.5353	0.000407314	0.00164184	72.6061	102.792	72.7559	80.2987	83.6434	100.9	120.103	117.038	111.096	113.587	143.974	116.778
Sart1	1530.2	-0.290794	0.082256	-3.53524	0.000407413	0.00164186	1549.39	1873.54	1584.2	1658.29	1547.4	1887.42	1308.03	1597.12	1216.4	1407.82	1298.36	1434.43
Hps1	374.771	-0.377564	0.106822	-3.53451	0.000408539	0.00164603	441.117	378.845	425.974	480.576	407.761	409.535	255.492	281.791	376.596	352.775	313.099	373.691
Spg21	1807.58	0.272575	0.0771218	3.53435	0.000408786	0.00164627	1758.99	1410	1662.83	1652.21	1795.72	1548.12	2156.4	1702.45	2015.73	1950.64	2126.65	1911.27
Dleu2	151.668	-0.437132	0.123679	-3.53441	0.000408692	0.00164627	171.241	150.633	167.808	223.863	156.831	179.048	144.124	134.143	129.925	102.665	128.362	131.376
Pkp4	9951.76	0.231548	0.0655264	3.53366	0.00040984	0.00165014	8131.89	10471.2	8799.95	9214.89	9031.74	9270.93	9975.11	11431	10555	11592.4	10249	10697.9
Ccdc184	2181.44	-0.315785	0.0893778	-3.53314	0.000410651	0.00165302	2224.76	2412.71	2469.01	2404.1	2596.43	2409.73	1519.85	2191.31	2180.49	1830.5	2144.86	1793.52
Tpcn2	33.5265	-0.788655	0.223287	-3.53202	0.000412405	0.0016597	50.6873	36.8501	37.5515	48.6659	40.0791	42.5363	16.3777	24.3079	27.3032	22.9358	35.5598	19.4631
Fah	107.039	-0.562233	0.159188	-3.53187	0.000412628	0.00166002	98.6347	127.359	136.124	149.648	129.821	124.641	63.3271	98.1318	87.5585	99.3885	107.547	62.2818
Camk2n2	2832.59	-0.198501	0.0562033	-3.53184	0.000412671	0.00166002	3131.65	2957.71	3076.87	2926.04	2910.96	3162.52	2522.17	2749.49	2606.04	2522.94	2461.43	2963.25
Cst3	8021.42	0.487373	0.138017	3.53126	0.000413588	0.00166332	7820.91	5334.21	7077.28	6888.66	7460.81	5496.08	11174	6807.11	9071.25	8089.79	8705.2	12331.8
Ccar2	4570.91	0.156984	0.0444874	3.52874	0.00041755	0.00167888	4516.65	4257.16	4353.62	4317.88	4291.95	4199.22	5046.52	4537.47	4900.45	4841.64	4530.83	5057.48
Msmo1	5342.35	-0.44371	0.125757	-3.52831	0.000418229	0.00168122	6972.93	5268.92	6476.45	6384.97	7214.24	4629.53	4446	3986.49	4776.17	4792.49	5680.02	3480
Kcna6	3381.93	-0.385545	0.109286	-3.52786	0.00041894	0.00168369	3413.86	4153.72	3678.87	3600.06	3899.87	4239.78	2155.31	3544.45	3169.99	3100.7	3136.2	2490.3
Tango6	241.619	0.313713	0.088941	3.5272	0.000419982	0.0016875	209.599	222.394	221.788	195.88	209.98	232.466	228.196	292.595	268.324	266.492	263.663	288.053
Gpx4	6111.14	-0.327217	0.0927793	-3.52683	0.000420563	0.00168945	7720.91	5307.71	7111.31	7644.2	7107.07	5921.44	5411.19	4789.55	5808.99	5571.22	5535.18	5404.9
B4galnt3	33.8046	1.0782	0.305724	3.52671	0.000420755	0.00168983	15.0692	18.1018	19.9492	21.8997	43.5643	10.8814	57.8679	30.6099	61.1968	42.5951	45.9675	37.953
Adam11	2568.07	-0.317026	0.0898975	-3.52653	0.000421045	0.00169061	2746.7	2878.19	3148.45	2794.64	2625.18	2903.35	1755.69	2337.16	2679.48	2223.68	2228.12	2496.14
Gcc1	1014.38	-0.406706	0.115348	-3.5259	0.000422043	0.00169423	975.388	1346.64	989.246	1256.8	1047.28	1321.59	695.506	1048.84	915.127	931.631	878.586	765.872
Mctp2	60.9197	0.648815	0.184034	3.52551	0.000422675	0.00169638	49.3174	53.6589	43.4189	36.4994	40.0791	60.3421	79.7048	88.2286	65.9042	92.8354	60.7118	60.3355
Macf1	25284.2	0.205127	0.0581928	3.52496	0.00042355	0.00169951	20157.1	24923.6	24010.6	22765.9	23942	25129	27135.7	27586.7	26360.7	28336.7	25745.3	27316.4
Gjd2	1452.28	-0.23405	0.0664044	-3.52462	0.000424096	0.00170131	1638.43	1514.09	1492.67	1739.81	1426.29	1613.41	1179.19	1367.54	1353.86	1371.78	1430.2	1300.13
Nt5c3	2298.28	0.393614	0.111681	3.52446	0.000424345	0.00170192	2164.48	1667.95	2179.16	2116.97	2186.05	1608.46	3062.63	2102.18	2621.11	2631.07	2967.94	2271.34
Mdga1	2134.24	0.604662	0.171589	3.5239	0.000425247	0.00170515	1865.84	1594.25	1763.74	1335.88	1835.8	1764.76	2975.28	2038.26	2126.82	2063.13	1966.19	4280.9
Tmem121	655.539	-0.349183	0.0991041	-3.52339	0.000426061	0.00170802	810.997	612.875	831.999	733.638	791.127	630.13	525.178	523.069	662.808	557.013	555.079	632.55
Usp40	416.866	-0.330229	0.0937512	-3.5224	0.000427655	0.00171364	467.145	464.828	468.22	417.31	494.89	471.856	460.759	325.906	390.718	336.392	376.413	327.953
Ccdc183	18.9374	1.06909	0.30351	3.52243	0.000427609	0.00171364	10.9594	12.2834	5.86741	18.2497	16.5544	8.90294	34.9391	19.8064	22.5957	26.2124	21.6828	29.1946
Mlh3	1259.25	0.286167	0.0812634	3.52148	0.000429145	0.00171922	1049.36	1060.25	1274.4	1133.92	1223.28	1067.36	1400.84	1218.09	1438.6	1521.41	1509.99	1213.52
4930526F13Rik	4.51933	-2.56487	0.728401	-3.52123	0.000429551	0.00172045	6.84964	4.52545	14.0818	9.73318	3.48514	7.91372	2.18369	0.900292	2.82447	0	1.73462	0
Atxn2	3511.47	-0.261718	0.0743332	-3.52087	0.000430128	0.00172198	3372.76	4332.15	3532.18	4014.94	3670.72	4047.87	3014.59	3672.29	3065.49	3162.96	3140.53	3111.17
Zfp938	947.527	-0.342046	0.097147	-3.52091	0.000430073	0.00172198	1182.25	886.988	1080.78	1206.91	1049.03	953.604	976.111	710.33	811.563	830.058	908.075	774.63
Plxna1	10219.3	0.374205	0.106286	3.52073	0.000430359	0.00172251	7882.56	9501.51	9624.91	8010.41	9263.5	9122.54	10922.8	11593.1	11691.4	10345.1	9292.37	15381.7
Sphkap	8214.06	0.301051	0.0855165	3.52039	0.000430918	0.00172436	6168.78	8700.5	7371.82	6372.8	7555.78	7982.97	8451.98	9002.92	8807.63	9184.16	8798	10171.4
Islr2	10502.6	0.324595	0.0923063	3.5165	0.000437273	0.00174939	10049.8	8168.44	10736.2	8573.71	10725.5	7705	12506	10162.5	11982.3	11805.4	12107.7	11508.5
Afdn	5456.19	0.279994	0.0796258	3.51637	0.000437491	0.00174986	4555.01	5412.44	4838.27	4862.94	4804.27	5092.48	6410.23	5763.67	5570.79	5647.67	5264.58	7251.94
Exoc7	3230.42	-0.211511	0.0601534	-3.51618	0.000437796	0.00175062	3570.03	3483.95	3495.81	3236.28	3392.78	3623.5	2596.41	3272.56	3077.73	3062.48	2872.53	3081
Jam3	299.979	0.390609	0.111091	3.51613	0.00043788	0.00175062	324.673	235.97	249.952	254.279	259.643	236.422	411.626	297.997	327.638	305.811	383.352	312.382
Ptprm	1456.82	0.345169	0.0981981	3.51503	0.000439709	0.00175754	1400.07	1361.51	1132.41	1146.08	1066.45	1592.64	1678.17	1583.61	1505.44	1672.13	1526.47	1816.88
4833420G17Rik	930.871	0.222076	0.0631855	3.51467	0.000440301	0.00175951	832.916	845.613	858.99	873.553	928.79	815.113	1098.4	927.3	982.914	926.17	1059.85	1020.84
Lypd1	868.478	0.651844	0.185471	3.51454	0.000440517	0.00175957	817.846	583.137	633.681	631.44	757.147	630.13	1769.88	655.412	904.771	968.765	840.425	1229.09
6430573P05Rik	19.9312	1.10579	0.314631	3.51455	0.000440496	0.00175957	24.6587	9.0509	9.38786	9.73318	8.71285	15.8274	22.9288	27.909	18.8298	37.1342	27.754	27.2483
Txn2	4545.8	0.193302	0.055009	3.51401	0.000441402	0.00176271	4139.92	4293.36	4181.12	4403.05	4006.17	4427.73	4302.97	5157.77	4971.06	5157.28	4804.04	4705.2
Copg1	8594.77	-0.206771	0.0588522	-3.51339	0.000442431	0.00176641	8374.36	10258.5	8694.34	9034.82	9040.45	9847.64	7647.29	8457.34	7929.22	7999.14	7595.91	8258.18
Sgf29	287.265	0.302915	0.0862225	3.51317	0.000442791	0.00176745	256.176	268.941	255.819	287.129	240.475	235.433	290.431	346.612	299.393	333.115	294.018	339.631
Zfp873	246.538	0.464213	0.132275	3.50946	0.000449019	0.0017919	220.558	175.846	235.87	184.93	252.673	174.102	318.819	216.07	324.814	302.534	299.222	253.02
Prmt1	5202.06	-0.213775	0.0609177	-3.50923	0.0004494	0.00179302	5916.71	4934.68	5785.27	5432.33	5986.6	5470.36	4876.19	4540.17	4867.5	4474.67	4935.87	5204.43
Prkacb	18294.8	-0.193703	0.0552032	-3.50891	0.000449947	0.00179479	19873.5	20521.6	19110.2	17679.1	19131.7	20808.1	16188.8	17794.3	16542.9	18060.3	17856.2	15971.4
Senp3	3366.62	-0.175518	0.0500237	-3.50869	0.000450324	0.00179589	3744.01	3302.93	3640.14	3732.67	3567.91	3447.42	3234.05	3107.81	3178.47	3148.76	3357.36	2937.95
St8sia4	4227.86	-0.376087	0.107232	-3.50723	0.00045279	0.00180532	4912.56	4968.94	4236.27	5554	4416.54	4567.21	3733.02	3945.98	3562.59	4140.46	4103.25	2593.45
Ttc17	1854.16	-0.253519	0.0722923	-3.50686	0.000453426	0.00180744	1808.3	2210.36	1950.33	2127.92	1978.69	2020.97	1579.9	1831.19	1690.91	1839.23	1748.5	1463.62
Piwil2	71.2557	-0.791595	0.225745	-3.50658	0.000453901	0.00180893	47.9474	96.9739	106.787	111.932	88.8711	89.0294	41.4902	63.0204	77.2021	55.7013	38.1617	37.953
Kat7	2998.51	0.270576	0.0771944	3.50513	0.000456392	0.00181844	2364.49	3196.91	2561.71	2654.72	2603.4	2920.16	3020.05	3534.55	3330.05	3514.64	3159.61	3121.88
Igsf9	1180.8	0.394481	0.112577	3.50411	0.000458131	0.00182496	1071.28	855.31	1166.44	912.486	1174.49	943.711	1504.56	1103.76	1388.7	1135.87	1297.5	1615.43
A530058N18Rik	270.755	-0.4884	0.139399	-3.5036	0.000459009	0.00182804	420.568	268.295	266.381	364.994	265.742	313.581	215.094	212.469	196.771	234.819	200.349	290
Ankrd12	4127.08	0.241152	0.0688331	3.50343	0.000459316	0.00182885	3552.22	4320.51	3634.28	3641.43	3790.96	3750.12	4962.44	4508.66	4074.76	4313.03	4152.69	4823.92
Pmvk	3555.84	-0.478772	0.13668	-3.50286	0.000460289	0.00183231	4134.44	4050.28	3942.9	4387.23	4265.81	4063.7	2180.42	3589.46	3181.29	3343.17	3596.74	1934.63
St6gal2	4014.61	-0.280212	0.0800008	-3.50262	0.000460707	0.00183356	4739.95	4061.92	4602.4	4341	4653.53	4022.15	4004.89	3135.72	3453.38	3446.93	3474.45	4239.06
Nhej1	51.0718	0.714785	0.204161	3.50108	0.000463382	0.00184379	54.7971	31.0317	48.1128	27.9829	30.495	41.547	73.1537	44.1143	66.8457	63.3465	63.3137	68.1208
Rnf157	9920.07	-0.27778	0.0793708	-3.49978	0.000465646	0.00185238	9600.45	12088.1	10691.6	9941.23	11157.7	11749.9	7513	10119.3	9059.95	9125.18	8780.66	9213.82
Msrb2	104.519	-0.642433	0.183625	-3.49861	0.000467698	0.00186012	135.623	138.996	102.093	128.965	142.891	116.727	65.5108	106.234	82.851	43.6873	88.4657	102.181
Galnt10	737.337	0.398235	0.113833	3.49841	0.000468037	0.00186105	721.952	570.853	644.242	540.191	753.662	586.605	980.478	757.145	761.665	765.619	738.949	1026.68
Ndst3	819.576	0.268202	0.0766714	3.49807	0.000468636	0.00186301	667.154	793.893	681.794	849.22	689.187	776.534	956.458	827.368	869.936	962.212	847.363	913.791
Grp	100.096	0.808917	0.231261	3.49786	0.000469012	0.00186409	75.346	59.4773	89.1847	87.5986	53.1484	73.2019	149.583	107.135	120.511	79.7293	90.2004	216.04
9530026P05Rik	90.028	-0.917581	0.262351	-3.49754	0.000469579	0.00186592	95.8949	122.834	104.44	98.5484	114.138	170.145	31.6636	62.1201	102.622	88.4667	56.3752	33.0872
Mas1	121.745	0.788511	0.225468	3.49722	0.000470135	0.00186771	65.7565	125.42	69.2355	85.1653	74.0592	113.76	122.287	174.657	134.633	145.26	100.608	250.1
Akr1b10	132.974	-0.559193	0.159914	-3.49683	0.00047082	0.00187001	201.379	138.996	159.594	144.781	169.029	136.512	148.491	83.7271	96.9734	131.062	93.6696	91.4764
Susd6	1263.34	0.367396	0.105111	3.49532	0.00047349	0.00188019	882.233	1303.33	1010.37	1019.55	1019.4	1378.97	1495.83	1499.89	1397.17	1450.42	1240.25	1462.65
Atp6v1e1	9837.53	-0.17036	0.0487489	-3.49464	0.000474697	0.00188456	10875.9	9925.61	10898.1	10278.2	10694.2	9840.71	9152.95	9249.6	9593.77	9124.09	9861.33	8555.97
Dnajc11	2876.5	0.154196	0.044131	3.49407	0.000475724	0.00188821	2743.96	2811.6	2602.79	2722.86	2680.07	2770.79	3081.19	3044.79	2965.69	3168.42	2804.88	3120.9
Ngf	176.982	0.566109	0.162067	3.49305	0.000477539	0.00189498	186.31	117.662	127.91	197.097	98.4552	132.555	256.584	180.058	206.186	215.16	207.287	198.523
Mir9-3hg	556.243	-0.401359	0.114925	-3.49235	0.000478793	0.00189953	608.248	713.082	539.802	719.039	536.712	681.569	471.678	604.096	462.271	413.937	406.769	517.718
C77080	502.918	-0.516758	0.147975	-3.49219	0.000479071	0.00190021	549.341	581.844	693.528	526.808	666.533	535.166	267.502	496.961	481.101	434.688	489.163	312.382
Mcm3ap	2511.23	0.238305	0.0682496	3.49167	0.000480003	0.00190305	2226.13	2479.3	2267.17	2047.62	2267.96	2532.39	2704.5	2779.2	2719.02	2557.89	2497.86	3055.7
Atg4a	164.716	-0.500251	0.143268	-3.49171	0.000479939	0.00190305	194.53	166.149	201.839	246.979	192.554	158.274	144.124	134.143	153.463	122.324	163.922	98.2885
Sfxn5	1298.93	-0.267289	0.0765545	-3.49148	0.000480345	0.00190397	1346.64	1565.81	1377.67	1367.51	1435.01	1417.55	1054.72	1265.81	1139.2	1165.36	1064.19	1387.72
Scn3b	7609.99	-0.185394	0.0531112	-3.49068	0.000481799	0.00190931	8264.77	7851.66	8490.15	7473.86	8711.11	7799.96	6598.03	6984.46	7421.76	6959.38	7248.12	7516.64
Mkrn2os	20.6884	-0.998501	0.286142	-3.48953	0.000483876	0.00191711	28.7685	23.2737	32.8575	26.7662	19.1683	34.6225	22.9288	13.5044	11.2979	12.014	10.4077	12.651
Rasd2	552.987	-0.411476	0.117934	-3.48904	0.000484763	0.00192019	689.073	509.436	673.579	473.276	653.464	790.383	501.158	443.844	447.207	437.965	514.316	502.147
Atl3	1083.42	0.205112	0.0587948	3.48861	0.000485539	0.00192283	965.799	1053.14	1006.85	945.335	1063.84	998.118	1273.09	1222.6	1142.97	1106.38	1114.49	1108.42
Dock4	2815.89	0.320745	0.0919444	3.48847	0.000485789	0.00192296	2061.74	2880.13	2278.9	2530.63	2375.99	2891.48	3325.76	3453.52	2864.01	2991.49	2820.5	3316.51
Ccdc32	1636.83	0.215401	0.0617459	3.48851	0.000485713	0.00192296	1641.17	1437.15	1414.05	1472.14	1517.78	1610.44	1772.07	1668.24	1639.13	1689.61	1909.82	1870.4
Nrbp2	4057.73	-0.170808	0.0489792	-3.48735	0.000487836	0.00193063	4670.08	4076.14	4314.9	4132.95	4305.02	4292.21	3619.47	3608.37	3896.82	4007.21	3828.31	3941.27
4833418N02Rik	36.8861	0.767055	0.219993	3.48672	0.000488986	0.00193474	28.7685	27.1527	25.8166	20.683	35.7227	24.7304	55.6842	43.214	32.0106	57.8856	52.0387	38.9261
Nav3	4392.08	-0.370299	0.106216	-3.48627	0.000489812	0.00193757	3998.82	6176.59	4921.59	4493.08	4783.36	5338.8	3184.92	4507.76	3807.38	3741.81	3567.25	4183.59
Ift80	501.164	0.348056	0.0998565	3.48557	0.000491098	0.00194222	483.584	402.119	460.005	401.494	503.603	395.686	692.231	494.26	553.596	548.275	575.027	504.094
Cltc	29435.5	-0.362576	0.104058	-3.48438	0.000493286	0.00195044	28002.7	40641.8	30385	32984.5	32610.5	34062.6	21576	31506.6	25078.4	27633.3	26396.6	22348.5
Particl	287.274	0.495835	0.142308	3.48424	0.00049353	0.00195097	275.355	194.594	251.125	238.463	286.653	185.972	397.432	254.783	317.282	289.428	350.394	405.805
Fra10ac1	559.436	0.295089	0.0847163	3.48326	0.00049534	0.00195768	537.011	471.94	550.364	514.642	467.009	477.791	634.363	584.289	581.84	645.479	718.134	530.369
Prdm2	2513.89	0.257589	0.0739597	3.48283	0.000496147	0.00196043	1995.98	2607.95	2188.55	2225.25	2256.63	2458.2	2737.26	2808.01	2781.16	2644.17	2438.01	3025.53
Ptk2	3229.8	0.254496	0.0730856	3.48216	0.00049738	0.00196486	2648.07	3330.09	2920.8	2694.87	2881.34	3192.2	3260.25	3819.04	3456.21	3456.76	3262.82	3835.2
Smoc2	35.4569	1.26129	0.362318	3.48116	0.000499254	0.00197183	28.7685	23.2737	19.9492	9.73318	23.5247	19.7843	62.2353	42.3137	24.4787	26.2124	38.1617	107.047
Cers2	892.475	-0.219687	0.0631161	-3.48068	0.000500144	0.0019749	976.758	882.463	977.511	906.402	1071.68	948.658	799.232	790.456	866.17	828.966	867.311	794.093
Rnd1	972.948	-0.443877	0.127552	-3.47996	0.000501481	0.00197973	1209.65	997.539	1292	1063.35	1245.07	922.938	731.537	741.84	872.76	679.337	771.04	1148.32
Colgalt1	2063.62	0.220322	0.0633163	3.4797	0.000501976	0.00198124	1983.65	1803.07	2025.43	1820.1	1986.53	1821.15	2271.04	1989.64	2298.17	2183.27	2106.7	2474.73
Fgfr2	381.468	0.542306	0.155919	3.47813	0.000504934	0.00199247	345.222	329.065	285.156	259.146	298.851	345.236	592.873	369.12	368.122	351.683	401.565	631.577
Id2	4009.75	0.449811	0.129375	3.47681	0.000507417	0.00200182	4101.56	2600.84	3631.93	3860.42	3345.73	2801.46	5791.15	3499.43	4496.55	4678.91	4211.66	5097.38
Wnt10b	37.3837	0.8451	0.243111	3.4762	0.000508577	0.00200572	32.8782	24.5667	16.4288	26.7662	23.5247	36.601	62.2353	39.6128	60.2553	30.5811	41.6309	53.5234
Topbp1	1092.68	0.281745	0.0810505	3.47617	0.000508633	0.00200572	941.14	1123.6	881.286	931.952	902.651	1132.65	1214.13	1274.81	1177.8	1094.37	1148.32	1289.43
Hr	134.276	-0.663856	0.190989	-3.47588	0.000509187	0.002007	180.83	133.824	210.053	145.998	139.406	179.048	75.3374	66.6216	124.277	98.2964	105.812	151.812
Pcdhb4	186.683	-0.454164	0.130661	-3.4759	0.00050915	0.002007	247.957	209.464	203.013	184.93	196.91	253.239	145.216	145.847	181.707	143.076	128.362	200.47
Pcdhgb5	319.532	0.344932	0.0992425	3.47565	0.000509618	0.00200825	224.668	324.539	266.381	322.412	284.039	263.131	322.095	369.12	375.654	389.909	362.536	329.899
Nme6	526.085	0.385087	0.110798	3.47559	0.000509733	0.00200826	430.157	435.09	488.169	470.843	514.929	398.654	529.546	543.776	622.324	707.734	700.787	471.006
Cdc20	38.4712	0.870175	0.250435	3.47466	0.000511506	0.00201479	23.2888	32.3246	16.4288	14.5998	36.594	37.5902	51.3168	53.1172	52.7234	63.3465	35.5598	44.7651
Aplp1	29630.2	-0.154693	0.044524	-3.47437	0.000512059	0.00201652	32609.7	29859.6	32338.8	30463.6	32551.2	29486.5	26374.6	28440.2	28838.7	27843	27574.4	29182
Sema3f	595.509	0.444576	0.12797	3.47407	0.000512634	0.00201833	515.093	429.918	647.763	399.06	568.949	466.91	669.302	531.172	740.952	700.088	648.749	828.154
Fibcd1	618.828	-0.400143	0.115188	-3.47382	0.000513101	0.00201936	765.789	539.175	776.846	749.455	736.236	660.796	438.922	462.75	568.659	610.53	625.331	491.443
4930579G24Rik	38.6738	0.771723	0.222155	3.47381	0.000513124	0.00201936	30.1384	32.9711	29.3371	34.0661	17.4257	27.698	45.8576	34.2111	41.4255	61.1622	57.2425	52.5503
Cnpy2	1389.79	-0.326708	0.0940751	-3.47284	0.00051498	0.00202621	1758.99	1252.9	1674.56	1704.52	1540.43	1353.25	1175.92	1139.77	1301.14	1304.06	1362.55	1109.4
Ntan1	1328.82	-0.293855	0.0846206	-3.47262	0.000515408	0.00202744	1634.32	1266.48	1577.16	1442.94	1588.35	1277.08	1175.92	1043.44	1229.58	1213.41	1331.32	1165.84
Eaf2	27.4072	0.910422	0.262248	3.47161	0.000517344	0.00203432	21.9188	19.3948	29.3371	14.5998	15.6831	13.849	44.7657	31.5102	46.133	25.1202	28.6213	37.953
Pcdh8	4188.1	0.379686	0.109369	3.47159	0.000517389	0.00203432	3046.72	4111.69	3392.54	3529.49	3350.09	4406.95	4499.5	5412.55	4462.66	4124.08	4142.28	5778.59
Pld2	505.756	-0.433963	0.125048	-3.47036	0.000519752	0.00204316	534.272	471.94	685.314	502.475	672.632	622.216	318.819	389.826	491.457	434.688	474.419	471.006
Pcgf3	3690.52	-0.237121	0.0683445	-3.4695	0.000521421	0.00204926	3805.66	4473.08	3804.43	3945.59	3761.34	4165.59	3155.44	3669.59	3256.61	3176.06	3261.96	3810.87
Rtbdn	253.327	0.413562	0.119209	3.46922	0.000521981	0.002051	212.339	195.887	249.952	169.114	226.534	250.271	284.972	274.589	318.223	233.727	282.743	341.577
Gba2	3045.05	-0.15182	0.0437643	-3.46903	0.000522342	0.00205197	3159.05	3385.68	3182.49	3074.47	3044.27	3379.16	2833.34	2890.84	2916.73	2929.23	2791.87	2953.52
Armcx6	814.258	-0.628281	0.181213	-3.46709	0.000526117	0.00206587	978.128	888.281	1077.26	1103.5	1011.56	875.456	383.238	671.618	764.489	809.307	832.619	375.637
Grk4	136.202	0.676099	0.195003	3.46711	0.000526078	0.00206587	116.444	91.1555	111.481	86.382	145.505	78.148	232.563	122.44	148.755	119.048	183.003	199.496
2310030G06Rik	9.15588	1.85772	0.535826	3.46702	0.000526258	0.00206597	8.21956	3.23246	5.86741	2.43329	0.871285	3.95686	13.1022	3.60117	18.8298	17.4749	22.5501	9.73154
Dop1b	3821.06	0.279139	0.0805145	3.46694	0.000526421	0.00206615	3012.47	4138.2	3443	3134.08	3588.82	3391.03	3896.8	4569.88	4040.87	4037.8	4019.12	4580.63
Wnt9a	131.358	0.623721	0.179927	3.46652	0.000527235	0.00206888	104.114	82.7511	141.991	94.8985	116.752	81.1157	182.338	117.938	160.995	124.509	150.912	217.986
Gpx7	157.731	-0.544373	0.157067	-3.46587	0.000528525	0.00207348	187.68	181.018	167.808	170.331	216.079	200.811	73.1537	137.745	141.223	111.403	143.974	161.543
Pip5k1b	140.138	0.429322	0.1239	3.46506	0.000530114	0.00207925	115.074	108.611	116.175	135.048	123.722	117.717	188.889	145.847	167.585	182.394	124.893	155.705
Stxbp6	932.731	0.642655	0.185484	3.46475	0.000530732	0.00208121	958.949	576.025	625.466	570.608	909.622	730.041	1739.31	749.943	928.308	942.553	1261.07	1200.87
Zfx	975.164	0.238656	0.0689043	3.46359	0.000533028	0.00208975	935.66	861.129	882.459	919.785	856.473	914.035	1233.79	961.512	1009.28	999.346	1026.9	1101.61
Sv2c	2331.11	-0.535204	0.154538	-3.46324	0.000533714	0.00209197	3171.38	2414.65	2542.94	2559.83	1816.63	4046.88	1930.38	1851.9	1799.19	2044.56	1502.18	2292.75
Aste1	194.132	0.507518	0.146557	3.46294	0.000534316	0.00209387	142.472	175.846	150.206	206.83	111.524	176.08	221.645	217.871	247.612	178.026	276.672	224.798
Ubac2	703.543	-0.268854	0.0776583	-3.46201	0.000536149	0.00210058	784.968	833.976	738.121	747.022	712.711	795.329	598.332	697.726	622.324	713.195	654.82	543.993
Naa80	385.359	0.27674	0.0799414	3.46178	0.000536608	0.00210191	338.372	343.288	379.035	349.178	332.831	349.193	371.228	432.14	446.266	482.744	405.902	394.127
Rspo1	196.005	-0.690035	0.19935	-3.46142	0.000537326	0.00210426	171.241	235.323	239.391	270.096	202.138	334.355	76.4293	172.856	201.479	155.09	161.32	132.349
Gm12592	66.6447	0.740316	0.213976	3.4598	0.000540572	0.0021165	49.3174	38.7896	55.1537	51.0992	65.3464	40.5578	88.4396	52.2169	94.1489	73.1762	121.424	70.0671
Gmds	559.032	-0.234568	0.0678047	-3.45946	0.00054125	0.00211868	615.097	601.885	591.435	636.307	613.385	571.766	450.933	558.181	511.228	488.205	546.406	523.557
Sst	15513.7	-0.6317	0.182609	-3.4593	0.000541588	0.00211953	16203.5	18297	21487.6	19100.1	19669.3	18384.6	7591.61	15109.6	13757	14922.5	15151.9	6489.96
Atp2b4	2960.44	-0.772673	0.223386	-3.45891	0.00054236	0.00212208	4270.06	3551.19	3718.77	2950.37	4161.26	3757.04	2398.79	1814.09	1883.92	1491.92	1679.11	3848.82
Zfp764	59.8516	-0.641371	0.185545	-3.45669	0.000546852	0.00213919	80.8257	65.2958	56.3272	63.2657	83.6434	89.0294	36.0309	62.1201	38.601	42.5951	53.7733	46.7114
Slc39a7	262.323	-0.393268	0.113776	-3.4565	0.000547244	0.00214024	284.945	314.196	283.983	351.611	236.118	317.538	212.91	254.783	220.308	193.316	212.491	265.671
Serp1	2509.18	-0.251736	0.0728338	-3.45631	0.000547619	0.00214124	2745.33	2735.31	2519.47	3205.87	2563.32	2596.69	2549.46	2377.67	2188.02	2347.1	2208.17	2073.79
Cyth3	2525.82	0.210052	0.0607771	3.45611	0.00054804	0.0021424	2269.97	2325.44	2437.32	2245.93	2357.7	2415.66	2661.92	2529.82	2842.36	2616.87	2507.4	3099.49
Opa1	6244.07	-0.283339	0.0820106	-3.45491	0.000550486	0.00215149	6213.99	8255.07	6220.63	6689.13	6505.89	7242.05	5116.39	6451.49	5290.23	5695.73	5522.17	5726.04
2310010J17Rik	37.7835	0.867547	0.251116	3.45477	0.000550772	0.00215213	38.358	16.8088	30.5106	24.3329	30.495	21.7627	62.2353	28.8093	49.8989	39.3185	56.3752	54.4966
Cox11	121.139	-0.423816	0.122694	-3.45424	0.000551842	0.00215549	146.582	118.955	156.073	144.781	129.821	139.479	113.552	99.0321	112.037	79.7293	107.547	106.074
Ilvbl	1488.53	-0.348849	0.100992	-3.45422	0.000551878	0.00215549	1650.76	1484.35	1723.85	1677.76	1761.74	1710.35	1030.7	1367.54	1470.61	1324.82	1576.77	1083.12
Stag1	1546.76	0.221542	0.0641586	3.45304	0.000554314	0.00216453	1413.76	1510.85	1493.84	1378.46	1451.56	1316.65	1905.27	1544	1631.6	1691.79	1664.37	1558.99
Adgra2	157.356	-0.399625	0.115747	-3.45257	0.000555264	0.00216776	171.241	165.502	198.319	187.364	207.366	144.425	151.767	129.642	139.34	123.417	124.893	145
Gucy1a2	1402.55	-0.349561	0.101278	-3.45151	0.000557466	0.00217587	1411.02	1809.53	1445.73	1341.96	1515.16	1902.26	1296.02	1312.63	1185.33	1117.3	1080.67	1413.02
Scyl3	731.158	0.250685	0.0726369	3.45121	0.000558086	0.00217781	654.825	724.719	612.558	681.323	663.048	665.742	886.579	805.761	798.383	748.144	692.982	839.832
Mfap1b	696.105	0.238373	0.0690897	3.4502	0.000560179	0.00218549	620.577	708.556	564.445	631.44	682.216	619.249	789.405	796.758	740.01	697.904	756.295	746.409
Npc1l1	33.7785	-0.967911	0.280595	-3.4495	0.00056163	0.00219067	31.5083	50.4264	44.5924	59.6157	45.3068	36.601	33.8472	20.7067	33.8936	12.014	25.152	11.6778
Zrsr1	975.485	-0.186803	0.0541652	-3.44877	0.000563137	0.00219606	1023.34	1019.52	1032.67	1088.9	1040.31	1027.79	936.804	913.796	873.702	939.276	975.725	833.993
Stard3nl	2489.85	0.200679	0.0581918	3.44858	0.000563548	0.00219718	2327.51	2159.93	2393.91	2439.38	2438.73	2145.61	2843.17	2487.51	2736.91	2668.2	2768.46	2468.89
4933424G06Rik	27.4254	0.993964	0.28823	3.44851	0.000563696	0.00219727	10.9594	17.4553	26.9901	14.5998	14.8118	24.7304	42.582	22.5073	41.4255	48.056	41.6309	23.3557
2610044O15Rik8	442.031	-0.380569	0.110373	-3.44803	0.000564693	0.00220066	594.548	420.22	490.516	476.926	534.098	485.705	450.933	315.102	336.112	354.959	418.044	427.214
Mafk	307.112	0.347059	0.100681	3.44713	0.00056658	0.00220704	283.575	273.467	278.115	249.413	266.613	271.045	318.819	349.313	342.702	321.101	292.284	438.892
Rpl6	5943.14	-0.16205	0.0470097	-3.44715	0.000566525	0.00220704	6577.02	5835.89	6332.11	6257.22	6275.87	6390.33	5342.41	5942.83	5409.8	5379	5705.17	5870.06
Kdm2a	2998.16	-0.22963	0.0666169	-3.44703	0.000566783	0.00220709	2811.09	3564.76	3241.16	3160.85	3445.06	3188.24	2549.46	2845.82	2801.87	2951.08	2862.99	2555.5
Zfp110	1064.71	-0.407431	0.118199	-3.447	0.000566843	0.00220709	1065.8	1271.65	1181.7	1164.33	1221.54	1378.97	715.16	1146.97	961.26	988.424	987.867	692.885
Nsmaf	943.013	0.267833	0.077713	3.44644	0.00056802	0.00221119	920.591	815.228	823.785	901.536	852.117	823.027	1194.48	866.981	1002.69	979.687	1052.92	1083.12
Retreg2	7715.06	-0.142998	0.0414946	-3.44618	0.000568571	0.00221284	8218.19	8091.51	7977.34	7742.74	8170.04	8383.6	6780.37	7700.19	7491.43	7458.51	7323.58	7243.18
2610507B11Rik	7922.93	-0.31708	0.092012	-3.44607	0.000568803	0.00221325	7472.95	10484.8	8420.91	8128.42	8340.81	9888.2	6194.05	8214.26	6856.86	7387.52	6731.2	6955.13
Sin3b	4284.94	0.15307	0.0444354	3.44478	0.000571527	0.00222336	4082.38	3983.69	4022.7	4076.99	3956.51	4226.92	4346.64	4409.63	4681.08	4444.09	4305.33	4883.28
Smad4	1418.46	-0.268048	0.0778364	-3.44374	0.000573726	0.00223142	1400.07	1786.26	1475.07	1455.11	1547.4	1630.23	1206.49	1430.56	1220.17	1226.52	1215.1	1428.59
Fat4	3752.69	0.537029	0.155961	3.44335	0.000574553	0.00223415	2186.4	3975.93	3075.7	2877.37	2819.48	3434.56	4259.29	4450.14	4317.67	3830.28	3254.15	6551.27
Lztr1	6288.98	0.158931	0.0461642	3.44273	0.000575867	0.00223876	5767.39	6060.22	6320.38	5725.54	6051.07	5728.55	6751.98	6267.83	6766.48	6625.17	6340.04	7063.15
Cxxc4	1449.15	-0.291524	0.0846842	-3.44249	0.000576383	0.00224027	1875.43	1559.34	1506.75	1513.51	1770.45	1346.32	1420.49	1281.12	1185.33	1288.77	1402.44	1239.8
Arpc4	3023.61	0.209159	0.0607597	3.44239	0.000576593	0.0022406	2754.92	2869.78	2831.61	2677.84	2726.25	2967.65	3311.57	3274.36	3078.67	2850.59	3313.13	3626.94
Zfp112	292.353	-0.351416	0.102115	-3.44136	0.000578796	0.00224866	260.286	329.711	369.647	294.429	345.029	366.01	243.482	235.876	258.909	242.464	295.753	266.644
Naaladl1	23.1975	-1.24956	0.363209	-3.44032	0.000581023	0.00225681	53.4272	24.5667	45.7658	23.1163	31.3663	18.7951	15.2859	18.0058	11.2979	3.27655	20.8155	12.651
C2cd2	1445.82	-0.322401	0.0937186	-3.44009	0.000581513	0.00225822	1469.93	1636.27	1628.79	1648.56	1674.61	1581.76	1085.3	1394.55	1362.33	1450.42	1419.79	997.482
Dph3	1213.38	0.265116	0.0770883	3.43913	0.000583593	0.0022658	1201.43	974.911	1120.68	1242.2	1103.92	976.356	1416.13	1173.08	1352.92	1282.22	1373.82	1342.95
Ttc33	1135.67	0.353122	0.102703	3.43829	0.000585402	0.00227232	1226.08	844.966	995.114	1023.2	1023.76	875.456	1491.46	1084.85	1123.2	1254.92	1331.32	1353.66
Ipw	2688.9	-0.596972	0.173643	-3.43794	0.000586166	0.00227478	4076.9	3038.52	2378.65	3416.35	2899.64	3614.59	3134.69	1833.89	1518.62	1591.31	1985.28	2778.35
Mrpl51	1291.65	-0.243302	0.0707877	-3.43707	0.000588051	0.0022816	1600.07	1319.49	1401.14	1397.93	1351.36	1337.42	1067.83	1214.49	1203.22	1293.14	1248.06	1065.6
Zfp286	592.222	-0.347173	0.101041	-3.43596	0.000590466	0.00229046	749.35	526.245	766.284	641.173	694.414	605.4	520.811	441.143	538.532	539.538	576.762	507.013
Rnf19b	3038.76	0.178662	0.0520079	3.43529	0.000591926	0.00229562	2872.74	2774.1	2863.3	3014.85	2940.59	2641.21	3348.69	3088.9	3214.24	3147.67	3056.4	3502.38
Calm1	102724	0.180379	0.0525181	3.43461	0.000593402	0.00230084	94545.5	98463.5	99084.2	95602.9	99408.4	90757.5	101261	106553	118454	113194	114358	101004
Mfsd2a	120.261	-0.492447	0.143404	-3.43398	0.00059478	0.00230567	145.212	137.056	133.777	148.431	155.089	124.641	109.185	105.334	85.6755	67.7153	100.608	130.403
Fez1	15699.8	0.121661	0.0354415	3.43273	0.000597546	0.00231588	15411.7	14326.3	15242.4	14677.6	14966.1	15614.8	16040.3	16261.1	16548.6	15878.1	16949.9	16481.3
Epha8	940.821	-0.480256	0.139923	-3.4323	0.000598493	0.00231905	1431.57	799.712	1243.89	827.32	1235.48	1039.67	840.722	604.996	788.968	859.547	800.528	817.449
Pam16	542.517	-0.36444	0.106197	-3.43174	0.000599722	0.0023233	658.935	464.182	645.416	672.806	693.543	533.187	455.3	458.248	519.702	480.56	510.846	417.483
Dag1	5632.58	0.263348	0.0767562	3.43097	0.000601432	0.00232941	4835.84	5724.05	4898.12	4545.39	5250.36	5459.48	6111.07	6272.33	5918.2	5729.59	5614.11	7232.48
Kif20b	58.0726	0.637537	0.185825	3.43084	0.000601713	0.00232998	42.4677	45.2545	65.715	37.7161	38.3365	43.5255	78.613	52.2169	70.6117	74.2684	85.8638	62.2818
Mrpl13	940.725	0.243174	0.0708805	3.43076	0.000601898	0.00233019	915.111	753.811	914.143	882.069	869.543	839.844	1092.94	896.691	1034.7	1079.08	1034.7	976.073
Stambpl1	429.48	-0.417875	0.12182	-3.43027	0.000602976	0.00233385	420.568	527.538	471.74	508.559	514.929	504.5	260.951	466.351	380.362	344.037	422.381	331.845
Ddr2	392.062	-0.650915	0.189762	-3.43016	0.000603232	0.00233433	323.303	587.662	440.056	579.124	390.336	552.971	234.747	389.826	326.697	376.803	326.109	177.114
Terf1	175.002	-0.432318	0.126046	-3.42984	0.000603937	0.00233654	209.599	170.028	218.268	217.78	230.019	162.231	171.42	144.047	164.761	133.246	156.983	121.644
Rab27b	1241.48	0.304904	0.088904	3.42959	0.000604495	0.00233819	1056.21	1179.85	1088.99	1167.98	1118.73	1052.53	1268.73	1483.68	1350.1	1408.91	1634.01	1087.99
Fsd2	5.47685	2.04376	0.595941	3.42947	0.000604759	0.00233869	1.36993	3.87896	1.17348	0	4.35643	0.989215	12.0103	6.30204	8.4734	10.9218	10.4077	5.83892
Eef1akmt1	1121.39	0.389585	0.113613	3.42906	0.00060568	0.00234174	1179.51	806.177	1012.72	1091.33	977.582	762.685	1351.71	1021.83	1303.96	1415.47	1342.6	1191.14
Irf2	390.152	-0.280592	0.0818344	-3.42878	0.000606295	0.0023436	443.856	413.109	389.596	447.726	447.841	427.341	360.309	387.125	363.415	337.484	372.076	291.946
Ncor1	7641.33	-0.28769	0.0839163	-3.4283	0.000607375	0.00234726	7367.47	9736.18	8216.73	7866.84	8007.11	9204.65	6499.76	7410.3	6772.13	6858.9	5946.29	7809.56
Krt12	78.5728	0.794498	0.231776	3.42787	0.000608337	0.00235047	65.7565	47.8405	63.3681	57.1824	60.1187	51.4392	104.817	62.1201	116.745	68.8074	76.3234	168.356
Dynlt1a	440.219	-0.462675	0.135	-3.42723	0.000609777	0.00235551	637.016	376.905	512.812	547.491	524.514	465.92	326.462	284.492	411.431	413.937	444.931	336.711
Gins4	568.123	0.286646	0.0836496	3.42675	0.00061085	0.00235914	552.081	433.797	492.863	551.141	506.217	540.112	592.873	555.48	653.393	681.521	672.166	585.838
Cfap418	1289.93	0.281049	0.0820365	3.42591	0.000612748	0.00236595	1230.19	1006.59	1276.75	1183.8	1225.03	1069.34	1603.92	1209.99	1418.82	1434.03	1479.63	1341.01
Rims1	7009.83	-0.777019	0.226836	-3.42546	0.000613761	0.00236934	6535.92	11649.2	7453.96	9292.75	7614.16	10572.7	3163.08	7753.31	4934.34	5997.17	5248.1	3903.32
Aprt	1882.87	-0.309999	0.09051	-3.42503	0.000614739	0.0023726	2138.46	1914.91	2200.28	1968.54	2139.88	2147.59	1368.08	1869.91	1752.11	1727.83	1947.98	1418.86
Adgrb3	2928.28	0.353767	0.1033	3.42465	0.000615591	0.00237537	2471.35	2682.3	2454.93	2604.84	2613.86	2596.69	3884.79	3020.48	2974.16	2868.07	2742.44	4225.43
Wwp2	1067.95	-0.280774	0.0819903	-3.42448	0.000615983	0.00237636	1113.75	1338.89	1125.37	1076.73	1087.36	1283.01	991.397	1062.34	917.952	905.419	853.434	1059.76
Sfpq	6482.49	0.334211	0.0976027	3.42419	0.000616625	0.00237831	6098.92	6239.3	4880.52	5944.54	5300.03	5945.18	8105.87	7262.65	6115.91	6647.02	6398.15	8851.81
Cebpb	56.2818	-0.761253	0.222413	-3.42269	0.000620037	0.00239095	52.0572	66.5888	77.4499	92.4652	60.1187	77.1588	20.7451	59.4193	37.6596	42.5951	51.1714	37.953
Slc16a14	1361.76	0.263718	0.077082	3.42126	0.00062331	0.00240305	1172.66	1371.86	1235.68	1181.36	1124.83	1334.45	1479.45	1504.39	1357.63	1638.27	1310.51	1630.03
Dhx29	1833.66	0.201902	0.0590164	3.42112	0.000623639	0.00240379	1563.09	1867.72	1652.26	1809.15	1553.5	1782.57	1940.21	2034.66	1933.82	1992.14	1892.47	1982.31
Panct2	134.094	-0.624123	0.182441	-3.42095	0.000624026	0.00240475	145.212	177.786	176.022	212.913	164.673	99.9108	81.8885	112.536	109.213	121.232	131.831	75.906
Cyp2s1	101.773	-0.794328	0.232205	-3.4208	0.000624374	0.00240557	124.663	115.722	119.695	75.4321	214.336	124.641	43.6739	79.2257	93.2074	77.5449	92.8023	60.3355
Wdr12	1575.02	0.332151	0.0971155	3.42017	0.000625827	0.00241064	1526.1	1203.77	1585.38	1474.58	1414.1	1167.27	1984.98	1417.06	1748.34	1746.4	1862.12	1770.17
Rpn1	8761.11	-0.249855	0.073074	-3.41921	0.000628032	0.0024186	9282.63	9379.32	9459.45	10013	9829.84	9144.31	7281.53	8733.73	8137.29	8659.91	8620.21	6592.14
Trappc11	2999.62	0.201696	0.0589946	3.41888	0.00062879	0.00242099	2587.79	3151.65	2682.58	2722.86	2648.71	2940.94	3153.25	3431.01	3199.18	3053.74	3222.06	3201.68
Plxnd1	7637.41	-0.430971	0.126079	-3.41826	0.000630225	0.00242599	7219.52	9575.21	9617.87	7528.61	8896.69	9779.38	4288.77	7378.79	7394.45	7131.95	6029.55	6808.18
Rbm12	522.029	-0.442351	0.129432	-3.41763	0.000631698	0.00243113	667.154	702.091	475.261	593.724	542.811	627.163	457.484	476.254	386.01	339.669	412.84	583.892
Ccdc74a	350.042	0.427868	0.125203	3.41739	0.000632246	0.0024327	343.852	245.021	361.433	266.446	285.782	291.819	434.555	320.504	414.255	348.406	391.157	497.281
9330151L19Rik	282.283	-0.456642	0.133635	-3.41707	0.000632979	0.00243499	387.689	285.103	299.238	343.095	320.633	324.463	322.095	185.46	195.83	217.344	235.909	270.537
Zfp954	621.568	0.257049	0.07524	3.41639	0.000634582	0.00244063	512.353	546.933	619.599	573.041	561.108	586.605	652.924	650.911	711.766	623.636	780.58	639.362
Emsy	1479.5	-0.243488	0.071272	-3.41632	0.000634734	0.00244068	1427.46	1730.66	1539.61	1508.64	1682.45	1731.13	1251.26	1479.18	1389.64	1250.55	1310.51	1452.92
Ccnt1	2140.92	0.258098	0.0755516	3.41618	0.000635069	0.00244143	1816.52	2282.12	1776.65	2041.53	1714.69	2063.5	2320.17	2500.11	2177.66	2252.08	2360.82	2385.2
Marveld1	130.752	-0.462361	0.135385	-3.41516	0.000637447	0.00245004	153.432	159.037	150.206	131.398	137.663	178.059	103.725	135.044	98.8563	80.8214	116.22	124.564
Tmem74bos	11.4432	-1.82916	0.535609	-3.4151	0.000637594	0.00245007	9.58949	21.9808	17.6022	24.3329	20.0396	13.849	1.09185	14.4047	6.59042	4.36873	3.46924	0
Brip1os	808.703	0.321849	0.0942498	3.41485	0.000638176	0.00245177	600.028	783.549	756.897	616.84	755.404	796.318	828.712	969.614	924.542	896.681	1006.08	769.764
Ankrd49	343.617	-0.26579	0.0778627	-3.41357	0.000641171	0.00246274	419.198	350.399	384.902	375.944	363.326	361.064	305.717	306.099	319.165	338.576	322.64	276.376
Igfbp7	56.4242	-0.705179	0.206664	-3.4122	0.000644416	0.00247466	67.1264	71.7607	62.1946	104.632	61.8612	52.4284	41.4902	42.3137	32.9521	42.5951	36.4271	61.3087
Fkbp14	512.56	-0.432461	0.126753	-3.41183	0.000645272	0.00247741	579.479	530.124	623.119	689.839	663.919	448.115	395.248	460.049	470.744	475.099	498.704	316.275
Fam184a	1030.15	-0.29626	0.0868577	-3.41087	0.000647566	0.00248568	1030.19	1295.57	1092.51	1315.2	1100.43	977.345	897.498	1050.64	894.415	951.29	868.178	888.489
Med17	907.314	0.207915	0.0609637	3.41048	0.000648493	0.00248869	846.615	841.734	827.306	872.336	793.741	870.51	1086.39	905.693	963.143	919.617	942.767	1017.92
Dyrk1b	459.229	0.285726	0.0837932	3.4099	0.000649868	0.00249227	386.319	394.361	394.29	480.576	424.316	403.6	459.667	487.058	514.053	587.594	463.144	515.771
Angpt2	16.1817	-1.09275	0.320463	-3.4099	0.000649861	0.00249227	16.4391	22.6273	22.2962	27.9829	23.5247	19.7843	7.64293	8.10263	14.1223	4.36873	15.6116	11.6778
Ttn	108.488	-0.642452	0.188411	-3.40985	0.000649991	0.00249227	105.484	144.168	124.389	128.965	141.148	149.372	54.5923	138.645	70.6117	76.4527	82.3946	85.6375
4732471J01Rik	81.1855	-0.527284	0.154632	-3.40993	0.00064979	0.00249227	80.8257	89.216	104.44	93.6818	78.4157	128.598	63.3271	66.6216	66.8457	65.5309	59.8445	76.8791
Tmem29	757.478	-0.33438	0.0980711	-3.40957	0.000650662	0.0024943	941.14	726.012	802.662	964.801	889.582	747.847	769.752	559.981	650.569	620.359	700.787	716.241
Gnl3l	15690.8	-0.117236	0.0343988	-3.40815	0.00065405	0.00250619	16350.1	16851.5	16438.1	16068.3	16016	16240.9	14932.1	15161.8	15488.4	15423.8	15173.6	14144.8
Mrps2	993.419	-0.320124	0.0939275	-3.4082	0.000653934	0.00250619	1057.58	1238.68	976.338	1146.08	1046.41	1152.44	716.251	1046.14	841.691	954.567	813.538	931.308
E130215H24Rik	27.442	0.978479	0.287152	3.40752	0.000655554	0.00251141	26.0286	19.3948	7.0409	24.3329	13.9406	20.7735	24.0206	40.5131	29.1862	46.9638	45.9675	31.1409
Ip6k2	4128.22	0.182791	0.053652	3.40698	0.000656871	0.00251591	4124.85	3646.22	4028.57	4040.49	3657.65	3713.51	4363.02	4145.84	4636.83	4450.64	4594.15	4136.88
Phyhip	1709.21	-0.431233	0.126577	-3.40689	0.000657081	0.00251617	1928.86	1960.81	2098.19	1625.44	2014.41	2148.58	1387.74	1424.26	1438.6	1144.61	1235.05	2103.96
Cfap65	36.2024	1.02012	0.299441	3.40675	0.000657408	0.00251687	24.6587	17.4553	26.9901	19.4664	21.7821	33.6333	53.5005	31.5102	49.8989	26.2124	40.7636	88.557
Rlbp1	92.4414	0.803971	0.236021	3.40635	0.000658387	0.00252007	76.7159	75.6397	68.062	46.2326	57.5048	79.1372	99.358	108.035	90.3829	149.629	65.9156	192.684
Mrpl11	1610.31	-0.278776	0.0818732	-3.40498	0.000661693	0.00253218	1995.98	1428.1	1804.82	1849.3	1820.11	1699.47	1437.96	1297.32	1477.2	1487.55	1416.32	1609.6
Usp51	63.3626	-0.675705	0.198481	-3.40438	0.000663135	0.00253714	83.5655	77.5792	75.1029	65.699	106.297	59.3529	50.2249	51.3166	47.0744	48.056	65.9156	30.1678
Med4	1174.68	0.199309	0.058547	3.40425	0.000663454	0.00253781	1084.98	987.195	1159.4	1185.01	1073.42	1079.23	1282.92	1187.48	1264.42	1216.69	1327.85	1247.58
Oas1c	51.3522	0.635515	0.18679	3.4023	0.000668221	0.00255549	34.2482	34.9106	29.3371	48.6659	55.7622	37.5902	66.6026	57.6187	67.7872	70.9918	57.2425	55.4698
Sos1	3479.89	-0.296917	0.0872721	-3.40219	0.000668469	0.00255589	3345.36	4550.66	3535.7	3765.52	3690.76	4128	2885.75	3633.58	2969.46	3245.96	3216.86	2791
Rplp0	18277.6	0.202899	0.0596531	3.40133	0.000670598	0.00256347	18150.2	15131.8	18153.8	17135.3	17281.9	16121.2	19806.1	17977.9	20425.6	18795.4	19394.8	20956.9
Cdpf1	371.102	0.474352	0.139467	3.40117	0.00067097	0.00256433	379.47	224.98	349.698	318.762	338.93	255.218	547.015	339.41	421.787	423.767	400.698	453.49
Thap3	365.346	-0.423613	0.12456	-3.40087	0.000671718	0.00256664	506.873	314.196	494.036	394.194	436.514	369.967	260.951	279.09	352.117	313.456	342.588	320.168
Mcam	197.406	-0.810553	0.238415	-3.39976	0.000674446	0.0025765	231.518	305.791	226.482	299.295	243.96	201.8	63.3271	206.167	150.638	198.777	161.32	79.7986
Cemip	2363.29	-0.417829	0.122919	-3.39923	0.00067576	0.00258096	2280.93	3123.85	2483.09	2659.59	2388.19	3281.23	1725.12	2350.66	1957.36	1913.5	1637.48	2558.42
Shfl	674.324	-0.389853	0.114695	-3.39904	0.00067622	0.00258216	919.221	605.764	833.173	732.422	825.978	675.634	640.914	456.448	558.303	561.381	629.668	652.986
Gm14137	39.5709	-0.954544	0.280867	-3.39856	0.000677415	0.00258616	43.8377	28.4457	59.8476	75.4321	63.6038	42.5363	38.2146	21.607	38.601	17.4749	19.9482	25.302
Rnf113a2	338.938	-0.300307	0.088374	-3.39814	0.000678469	0.00258962	373.99	327.772	376.688	374.727	390.336	403.6	271.87	325.906	321.048	323.286	319.171	258.859
Yeats4	1659.19	0.252563	0.0743288	3.39791	0.000679028	0.00259119	1667.2	1329.19	1590.07	1595.02	1537.82	1372.04	1994.8	1591.72	1753.99	1852.34	1825.69	1800.33
Nrsn2	405.165	-0.582263	0.171373	-3.39763	0.000679733	0.00259332	575.369	429.918	469.393	340.661	595.088	505.489	307.901	320.504	305.042	315.641	484.827	212.147
Dio2	255.046	0.82717	0.243462	3.39753	0.000679959	0.00259362	187.68	206.878	222.962	133.831	135.92	215.649	298.074	215.17	284.33	257.755	237.643	664.664
Fam78b	2044.73	0.237485	0.0699125	3.3969	0.000681548	0.00259912	1632.95	2116.62	1889.31	1889.45	1931.64	1792.46	2299.43	2267.83	2066.57	2294.67	2001.75	2354.06
Chpf	4451.93	0.252563	0.0743606	3.39646	0.000682637	0.00260271	3879.63	3528.56	4598.88	4184.05	4054.96	4137.89	4210.16	5218.09	5046.38	5181.31	4584.61	4798.62
Cul9	2900.71	-0.225037	0.0662605	-3.39625	0.00068315	0.0026041	3063.16	2867.2	3430.09	2926.04	3103.52	3371.25	2384.59	2669.36	2829.17	2750.11	2541.22	2872.75
Pigh	244.912	0.402024	0.118391	3.39572	0.000684477	0.00260839	234.258	198.473	224.135	165.464	216.079	227.52	343.932	230.475	257.026	254.478	276.672	310.436
Kmt2e	4754.67	-0.24405	0.0718707	-3.39568	0.000684572	0.00260839	4490.62	5911.53	5128.12	4884.84	5232.07	5280.43	4211.25	4379.02	4238.58	4436.44	3974.02	4889.12
Cryl1	525.912	-0.277494	0.0817342	-3.39508	0.000686083	0.00261359	634.276	594.773	566.792	525.592	588.117	549.015	390.881	464.551	477.335	511.141	476.154	532.315
Col18a1	124.321	-0.580831	0.171149	-3.39371	0.000689517	0.0026261	169.871	148.693	159.594	159.381	128.95	128.598	92.807	102.633	100.739	77.5449	70.2522	152.785
C3ar1	5.31643	-2.1981	0.647864	-3.39284	0.000691716	0.0026339	12.3293	7.75792	8.21438	2.43329	13.9406	7.91372	1.09185	2.70088	4.70744	0	1.73462	0.973154
Ldlrad3	695.38	-0.500482	0.147527	-3.39249	0.000692614	0.00263675	676.744	949.698	792.101	875.986	769.345	825.006	349.391	802.16	585.606	575.58	586.302	556.644
Slc39a13	846.483	0.235041	0.0692888	3.39219	0.000693354	0.002639	750.72	764.155	817.918	812.72	798.968	721.138	919.335	851.676	955.611	1031.02	921.952	812.583
Zfp809	158.543	-0.352933	0.104046	-3.39207	0.000693655	0.00263958	168.501	160.33	193.625	175.197	190.811	180.037	139.756	144.047	124.277	132.154	160.453	133.322
Atp6v0c	2777.71	-0.326545	0.0962885	-3.39132	0.00069557	0.00264596	3327.55	2494.17	3349.12	3135.3	2982.41	3261.44	2042.85	3036.68	2406.45	2373.31	2439.75	2483.49
Calu	6700.87	-0.245119	0.072279	-3.39129	0.000695632	0.00264596	7123.62	6913.6	7640.55	7874.14	7486.95	6576.3	5887.24	6096.78	6458.61	6526.88	6682.63	5143.12
Os9	6393.27	-0.283477	0.0836253	-3.38985	0.000699312	0.00265938	6657.85	7375.19	6632.53	7853.46	6614.8	6982.87	4910.03	6648.65	5735.55	6348.85	5950.62	5008.82
Khnyn	639.088	0.340781	0.100535	3.38969	0.000699711	0.00266032	512.353	625.805	636.028	478.142	541.068	588.583	584.138	695.925	785.202	721.932	835.221	664.664
Ppm1f	2230.52	0.208492	0.0615305	3.38844	0.000702907	0.0026719	2119.28	1932.37	2271.86	2051.27	2123.32	1923.03	2426.08	2141.79	2561.79	2496.73	2401.58	2317.08
Tbc1d32	814.642	0.255352	0.0753693	3.38801	0.000704023	0.00267526	776.749	745.406	782.713	710.522	696.157	743.89	1017.6	809.362	841.691	988.424	844.761	818.422
4930522L14Rik	24.6597	1.09304	0.322622	3.38798	0.000704096	0.00267526	23.2888	10.3439	19.9492	4.86659	22.6534	13.849	44.7657	19.8064	38.601	27.3045	36.4271	34.0604
Sybu	6535.57	0.31494	0.092974	3.3874	0.000705584	0.00268033	5655.06	5557.25	6440.07	5036.92	6619.15	5640.51	7426.74	6297.54	7424.58	6567.29	6821.4	8940.36
Pank1	1084.63	0.337164	0.0995365	3.38734	0.000705734	0.00268033	915.111	1107.44	824.959	1036.58	977.582	885.348	1287.29	1338.73	1150.5	1363.04	1183.01	945.905
Cox4i1	10302.3	-0.188398	0.0556256	-3.38689	0.000706892	0.00268415	12417	9911.38	10635.3	11032.6	10790	11066.4	9845.18	9625.02	9587.18	9155.76	9471.91	10089.7
Btbd17	69.3727	-0.722473	0.213319	-3.38682	0.000707079	0.00268428	123.293	70.4677	77.4499	66.9156	105.425	75.1804	64.419	37.8123	50.8404	41.5029	44.2329	74.9328
Cntd1	18.0302	1.06437	0.314302	3.38647	0.000707984	0.00268713	16.4391	9.0509	10.5613	8.51653	13.9406	11.8706	30.5717	25.2082	25.4202	19.6593	13.0097	32.1141
Thtpa	1382.49	-0.198288	0.0585587	-3.38614	0.000708842	0.00268981	1501.44	1433.27	1506.75	1458.76	1520.39	1447.22	1108.22	1272.11	1313.38	1305.16	1385.1	1338.09
Dnajc8	2671.5	0.19479	0.0575281	3.386	0.000709195	0.00269057	2643.96	2291.17	2417.37	2601.19	2582.49	2416.65	3001.49	2771.1	2751.03	3039.54	2935.85	2606.11
Arf5	6218.96	0.295396	0.0872598	3.38524	0.000711151	0.00269741	6261.94	4621.78	5885.02	5470.05	5839.35	5433.76	7328.47	6282.24	6918.06	6148.98	6346.12	8091.77
Mdc1	1473.78	-0.195322	0.0576997	-3.38515	0.000711394	0.00269775	1411.02	1671.83	1622.93	1506.21	1676.35	1544.17	1406.3	1346.84	1435.77	1415.47	1359.08	1289.43
Lst1	54.392	0.693137	0.204813	3.38424	0.000713757	0.00270613	46.5775	31.6782	44.5924	49.8825	45.3068	32.6441	67.6945	50.4163	61.1968	97.2042	71.9868	53.5234
Plscr3	652.158	0.277402	0.0820238	3.38197	0.000719685	0.00272787	602.768	545.64	627.813	626.573	602.058	536.155	651.832	601.395	757.899	753.605	732.878	787.281
Rttn	134.716	0.491549	0.145346	3.38192	0.0007198	0.00272787	104.114	117.662	143.165	97.3318	112.396	95.9539	187.798	124.24	181.707	164.919	125.76	161.543
Drc1	579.685	-0.503185	0.148805	-3.3815	0.000720914	0.0027315	506.873	804.237	665.365	648.473	603.801	848.747	350.483	659.914	461.33	451.071	436.258	519.664
Asah2	88.2682	-0.606667	0.17942	-3.38126	0.000721533	0.00273326	124.663	107.318	89.1847	122.881	114.138	81.1157	64.419	71.123	48.9574	101.573	75.4561	58.3892
Itga7	45.6744	-0.64206	0.189949	-3.38016	0.00072443	0.00274364	60.2768	44.608	58.6741	48.6659	54.0197	68.2559	41.4902	32.4105	40.484	30.5811	27.754	40.8725
Mob4	3228.26	-0.252581	0.0747381	-3.37955	0.000726058	0.00274922	4111.15	3099.93	3445.35	3606.14	3540.9	3262.43	3248.24	2715.28	2726.55	2889.91	3052.07	3041.1
Lgals7	15.5659	1.00578	0.297653	3.37904	0.000727389	0.00275366	9.58949	9.0509	9.38786	12.1665	13.9406	7.91372	20.7451	20.7067	19.7713	21.8436	17.3462	24.3288
Dnah5	315.383	0.621187	0.183872	3.37837	0.00072918	0.00275985	198.639	325.186	244.084	221.43	277.069	221.584	411.626	343.011	372.83	333.115	238.511	597.516
Ndufaf4	1171.82	-0.324214	0.0959842	-3.37778	0.000730734	0.00276514	1376.78	1341.47	1201.65	1417.39	1346.14	1135.62	1060.18	1171.28	999.861	1017.91	1191.69	801.879
Wdr90	1269.73	-0.429847	0.127299	-3.37667	0.000733677	0.00277568	1182.25	1642.74	1558.39	1550.01	1374.89	1436.34	781.762	1316.23	1217.35	1190.48	1139.65	846.644
H2-T-ps	41.5334	-1.19115	0.35291	-3.37522	0.000737564	0.00278979	43.8377	45.901	68.062	43.7993	84.5147	61.3314	8.73477	36.912	30.1276	12.014	48.5694	14.5973
Wdr13	13385.4	0.200277	0.0593435	3.37488	0.000738478	0.00279264	13306.1	11980.8	12823.8	11788.1	12787	12062.5	15357.9	12973.2	13768.3	13912.2	13999.3	15865.3
Fhip2b	998.846	-0.263437	0.0781156	-3.3724	0.000745158	0.0028173	1028.82	1234.8	1025.62	1079.17	1047.28	1118.8	834.171	1023.63	864.287	977.503	802.263	949.798
Hebp1	359.843	-0.465038	0.137946	-3.37117	0.000748487	0.00282928	384.949	352.985	478.781	408.794	489.662	390.74	197.624	321.404	302.218	275.23	339.119	376.61
Itgb5	304.102	0.668708	0.198393	3.37063	0.000749971	0.00283428	298.644	223.04	244.084	184.93	219.564	239.39	462.943	225.973	331.404	310.18	301.824	607.248
Syt4	16966.7	0.299821	0.0889612	3.37025	0.000751011	0.0028376	12978.7	17349.9	14034.9	16207	13920.5	16765.2	17777.4	22554.1	17186.9	17931.4	18607.3	18286.5
Alk	415.785	0.464579	0.137854	3.37007	0.000751491	0.00283881	379.47	352.985	310.973	288.345	389.464	374.913	442.198	568.084	495.223	502.404	575.895	309.463
Sh3gl1	2044.37	0.176689	0.052461	3.368	0.000757144	0.00285955	1895.98	1912.97	2047.73	1996.52	1821.86	1841.92	2288.51	2133.69	2247.33	2222.59	1985.28	2138.02
Yju2	334.26	0.270667	0.0803692	3.3678	0.000757714	0.00286108	302.754	292.215	288.677	330.928	280.554	324.463	342.84	357.416	386.01	376.803	330.446	398.02
Ppp1r12b	5907.91	0.314002	0.0932467	3.36743	0.000758727	0.0028643	4538.57	6342.74	5004.9	5043	4780.74	5888.8	6485.57	6630.65	6291.03	6593.5	5644.46	7650.93
Coa3	2301.66	-0.248866	0.0739063	-3.36731	0.000759051	0.0028649	2811.09	2164.46	2632.12	2432.08	2657.42	2306.85	2050.49	1921.22	2264.28	1994.32	2188.23	2197.38
Zfp334	1636.79	0.30874	0.0917036	3.36672	0.000760684	0.00287006	1249.37	1637.57	1410.53	1352.91	1320.87	1797.4	1838.67	1985.14	1804.83	1869.82	1622.74	1751.68
Mboat7	4356.22	-0.277903	0.0825461	-3.36664	0.000760904	0.00287006	4302.94	5282.49	4666.94	4577.03	4722.37	5092.48	3312.66	4637.4	3910	4211.45	3944.53	3614.29
Slc25a44	3601.15	-0.208259	0.0618596	-3.36665	0.000760885	0.00287006	3619.35	4208.02	3900.66	3954.1	3518.25	3960.82	3071.36	3677.69	3314.98	3482.97	3173.49	3332.08
Scg5	5007.85	-0.306121	0.0909417	-3.36612	0.000762335	0.00287484	6375.64	4593.98	5619.81	5993.21	5375.83	5270.54	4443.82	4130.54	4718.74	4474.67	5268.05	3829.36
Synm	1835.74	0.350901	0.104253	3.36587	0.000763029	0.00287684	1363.08	1794.66	1750.84	1296.95	1670.25	1801.36	1736.04	2150.8	2090.11	2083.88	1856.05	2434.83
Aoc2	136.196	-0.40837	0.121345	-3.36537	0.000764419	0.00288146	160.281	175.2	154.9	126.531	159.445	154.318	129.93	119.739	137.457	95.0198	114.485	107.047
Thoc2l	501.474	-0.344928	0.102495	-3.3653	0.000764599	0.00288152	550.711	587.662	481.128	641.173	491.405	614.303	515.352	473.553	429.319	373.526	388.555	471.006
Arhgef3	716.159	0.245006	0.0728162	3.36473	0.000766199	0.00288693	582.219	676.878	660.671	663.073	686.573	659.807	814.518	782.353	784.26	797.293	835.221	651.04
Trpc6	128.229	-0.758683	0.225531	-3.36398	0.000768265	0.0028941	126.033	195.887	129.083	166.681	113.267	236.422	58.9597	150.349	98.8563	73.1762	101.475	88.557
Mrps10	1003.2	0.234866	0.069821	3.36383	0.000768684	0.00289506	984.978	845.613	916.49	1015.9	944.473	826.984	1181.38	1046.14	1057.29	1148.98	1065.93	1004.29
Mtmr14	998.358	0.277452	0.0824908	3.36343	0.000769795	0.00289862	837.025	897.332	977.511	895.452	900.909	907.111	1145.35	977.717	1107.19	944.737	1069.39	1320.57
Serpina3n	237.022	-0.428962	0.127545	-3.36321	0.000770406	0.0029003	286.315	308.377	222.962	221.43	317.148	273.023	214.002	198.064	182.649	188.947	173.462	257.886
Pdyn	356.223	0.449149	0.133553	3.36308	0.000770779	0.00290109	339.742	252.779	261.687	296.862	304.95	352.161	505.525	379.923	366.239	478.376	440.594	295.839
Mthfd2l	219.134	-0.409784	0.121867	-3.36254	0.000772282	0.00290612	326.043	195.241	240.564	251.846	262.257	227.52	220.553	174.657	177	176.933	188.207	188.792
Lcorl	2878.58	0.45553	0.135613	3.35905	0.000782105	0.00294183	2626.15	2108.21	2569.93	2838.44	2298.45	2127.8	4590.12	2443.39	3057.96	3003.5	2928.04	3951
Gm3414	2878.58	0.45553	0.135613	3.35905	0.000782105	0.00294183	2626.15	2108.21	2569.93	2838.44	2298.45	2127.8	4590.12	2443.39	3057.96	3003.5	2928.04	3951
Enoph1	1743.66	0.149167	0.0444092	3.35892	0.000782472	0.00294258	1680.9	1673.12	1608.85	1615.71	1671.12	1669.8	1893.26	1867.2	1831.2	1742.03	1746.76	1923.92
Ptgds	18.6462	-1.1342	0.337689	-3.35872	0.000783045	0.00294411	24.6587	20.6878	19.9492	20.683	40.0791	27.698	14.194	11.7038	11.2979	9.82964	19.0808	3.89261
Fam110a	211.312	0.507461	0.151102	3.35841	0.000783936	0.0029462	189.05	144.814	230.003	116.798	172.514	195.865	242.39	232.275	245.729	194.408	289.682	282.215
Cald1	599.95	0.341326	0.101633	3.35843	0.000783876	0.0029462	593.178	544.994	476.434	518.292	458.296	584.626	815.609	608.597	548.888	667.323	691.247	691.912
Dlat	4082.87	-0.249584	0.0743217	-3.35816	0.000784636	0.0029482	4404.32	4884.25	3918.26	4699.91	4100.27	4601.83	3643.49	4293.49	3404.42	3927.49	3555.98	3560.77
Tmem178	921.44	-0.249319	0.0742567	-3.35753	0.000786431	0.00295432	1113.75	945.819	951.695	1000.08	1062.97	933.819	856.008	882.286	853.93	861.731	891.596	703.59
Nme4	83.4121	0.789822	0.235244	3.35746	0.000786631	0.00295444	67.1264	37.4966	95.0521	68.1323	56.6335	44.5147	110.277	62.1201	102.622	108.126	98.0062	150.839
Net1	413.518	-0.413322	0.123114	-3.35722	0.000787291	0.00295526	428.787	525.599	416.586	422.177	471.365	567.81	324.278	439.342	317.282	388.817	387.688	272.483
Hecw1	7305.18	-0.352453	0.104984	-3.3572	0.000787354	0.00295526	6846.9	10256	7760.24	7904.56	7556.66	8830.73	5519.28	7572.35	6115.91	6193.76	5826.6	7279.19
Tmem9	3215.58	-0.219638	0.0654207	-3.35731	0.000787046	0.00295526	3819.36	2964.82	3579.12	3490.56	3562.68	3350.47	2893.39	2788.2	3206.71	2907.39	3098.9	2925.3
Ccl25	430.935	0.333604	0.0994441	3.35469	0.000794537	0.00298159	354.811	351.046	408.372	422.177	393.821	358.096	579.771	409.633	461.33	503.496	516.05	412.617
Ergic3	4732.8	-0.194145	0.0578985	-3.3532	0.000798831	0.00299706	5548.2	4542.91	5149.24	4909.17	5072.62	5090.5	4186.14	4157.55	4657.55	4259.51	4621.03	4599.12
Bgn	62.1132	-0.751781	0.224219	-3.35288	0.000799745	0.00299985	58.9069	100.206	51.6333	99.7651	71.4454	85.0725	38.2146	70.2228	48.9574	39.3185	32.9578	48.6577
Zfp955a	383.598	-0.294038	0.0876986	-3.35282	0.000799915	0.00299985	453.446	371.087	479.955	395.41	428.672	409.535	377.779	312.401	369.064	340.761	355.598	309.463
Arf6	3178.13	-0.198606	0.0592461	-3.35222	0.000801667	0.00300578	3922.1	3183.98	3208.3	3291.03	3262.09	3517.65	3012.4	2974.56	2784.92	2966.37	2981.82	3032.35
Clrn1	42.1379	1.02612	0.306113	3.35211	0.000801994	0.00300637	24.6587	25.8597	25.8166	58.3991	21.7821	10.8814	72.0619	42.3137	61.1968	61.1622	37.2944	64.2281
Tcaf2	51.2224	0.716215	0.213724	3.35112	0.000804858	0.00301582	32.8782	48.487	31.684	34.0661	44.4355	39.5686	42.582	90.9295	59.3138	65.5309	74.5888	50.604
Lama1	186.037	-0.496387	0.148125	-3.35113	0.000804837	0.00301582	161.651	261.183	213.574	211.697	203.881	253.239	110.277	179.158	145.931	163.827	190.808	137.215
Asb7	919.076	0.283624	0.0846435	3.35081	0.000805756	0.00301854	768.529	958.749	740.468	725.122	824.236	949.647	1052.54	1078.55	974.441	1041.94	928.89	985.805
Kif27	74.5963	0.54182	0.161705	3.35067	0.000806162	0.00301942	65.7565	59.4773	72.7559	47.4492	74.0592	44.5147	107.001	76.5248	90.3829	86.2824	82.3946	88.557
Htra1	104.118	-0.804618	0.240142	-3.3506	0.000806378	0.00301959	147.952	134.471	131.43	90.0319	130.693	160.253	70.97	77.4251	48.0159	40.4107	81.5272	136.242
Arl4a	3200.19	0.287674	0.085872	3.35003	0.000808018	0.00302509	3290.56	2476.71	2991.21	3047.7	2943.2	2549.21	3881.51	2943.95	3474.09	3489.52	3784.95	3529.63
Akap5	3582.12	-0.312772	0.0933768	-3.34957	0.000809379	0.00302954	4097.45	3841.46	3492.29	3625.61	3763.08	4993.56	2939.25	3624.57	2848.95	3446.93	3297.52	3014.83
Txndc16	5312.03	0.247121	0.0737794	3.34946	0.000809679	0.00303001	5072.84	4408.44	5277.15	4935.94	4986.36	4471.25	6248.64	4913.79	6008.58	6248.37	5835.27	5337.75
Marcks	15268.3	0.406056	0.121269	3.34838	0.000812848	0.00304123	14254.1	13773.5	10892.3	12842.9	12729.5	14309	20376	17649.3	13168.6	14917	15548.3	22759.1
Caln1	12644.3	0.340299	0.101634	3.34827	0.000813187	0.00304185	10489.5	12080.4	11736	9394.95	11125.4	12129.8	15328.4	12306.1	13811.6	13007.9	12214.3	18107.5
Mark4	4896.22	0.265031	0.079158	3.34813	0.000813585	0.0030427	3987.86	4899.12	4269.13	4321.53	4163.87	5041.04	4696.03	6058.06	5158.42	5339.68	5076.37	5743.55
Adprm	405.444	0.307851	0.0919828	3.34683	0.000817401	0.00305632	393.169	349.753	347.351	405.144	345.9	335.344	529.546	417.735	466.979	418.306	472.685	383.423
Ndufa9	3169.77	-0.191222	0.0571384	-3.34664	0.000817965	0.00305778	3320.7	3379.86	3386.67	3489.34	3316.11	3387.07	2755.82	3177.13	3000.53	3017.7	3194.31	2611.94
Amn	124.471	-0.542811	0.162221	-3.34612	0.000819516	0.00306292	147.952	144.168	141.991	110.715	146.376	194.875	73.1537	109.836	131.808	97.2042	111.883	83.6912
Stk36	586.661	0.247563	0.0740145	3.34479	0.000823446	0.00307696	491.804	559.863	537.455	568.174	508.83	550.004	586.322	640.107	676.931	705.549	562.885	652.013
Rybp	1880.15	0.189344	0.0566174	3.34428	0.000824977	0.00308137	1789.12	1791.43	1708.59	1756.84	1715.56	1777.62	2160.76	1917.62	2059.04	2142.86	1965.33	1776.98
Rybp-ps	1880.15	0.189344	0.0566174	3.34428	0.000824977	0.00308137	1789.12	1791.43	1708.59	1756.84	1715.56	1777.62	2160.76	1917.62	2059.04	2142.86	1965.33	1776.98
Mrpl16	931.053	-0.177158	0.0529818	-3.34376	0.000826527	0.00308651	1021.97	963.921	934.092	1012.25	1029.86	969.431	837.446	915.597	866.17	889.036	903.738	829.127
Pofut2	979.869	-0.308485	0.0922707	-3.34327	0.000827985	0.00309064	974.018	1163.69	991.593	1183.8	1028.99	1162.33	763.201	1058.74	948.079	874.838	777.111	832.046
Rnf138rt1	28.4233	-0.9424	0.281876	-3.34332	0.000827832	0.00309064	38.358	42.022	30.5106	43.7993	46.1781	23.7412	17.4695	27.0088	20.7128	17.4749	26.0193	7.78523
Reep4	63.927	0.556456	0.16645	3.34308	0.000828542	0.00309206	67.1264	45.901	38.7249	55.9658	57.5048	46.4931	69.8782	74.7242	71.5532	95.0198	78.058	66.1744
Mgat1	2409.54	0.189395	0.056674	3.34184	0.000832262	0.00310529	2254.9	2179.97	2283.6	2351.78	2170.37	2273.22	2366.03	2480.3	2770.8	2704.24	2716.42	2362.82
1110002E22Rik	118.198	0.761705	0.227951	3.34153	0.000833172	0.00310803	75.346	121.541	68.062	59.6157	61.8612	137.501	153.95	159.352	138.399	132.154	102.343	208.255
Eef1a2	10227.8	-0.163357	0.0488972	-3.34083	0.000835297	0.00311529	11330.7	10961.9	10634.1	10309.9	10810	10790.4	9292.71	10115.7	9423.36	9657.07	8917.69	10489.6
Stk40	1800.39	0.362363	0.108471	3.34064	0.000835845	0.00311668	1242.52	1849.62	1517.31	1732.51	1451.56	1655.95	1777.53	2469.5	2087.28	2181.09	1911.55	1728.32
Gpn3	589.922	0.276131	0.0826596	3.34058	0.000836037	0.00311673	612.357	474.526	529.241	518.292	590.731	479.769	720.619	595.093	608.202	643.295	653.953	652.986
Pycr1	463.26	-0.432467	0.129483	-3.33996	0.000837917	0.00312308	510.983	464.828	557.404	546.275	575.048	540.112	274.054	434.841	491.457	444.518	411.105	308.49
Tcp11	16.0632	1.18579	0.355065	3.33963	0.00083889	0.00312605	15.0692	7.11142	12.9083	3.64994	7.84157	12.8598	25.1125	11.7038	18.8298	30.5811	20.8155	26.2751
Rai2	312.984	0.309631	0.0927324	3.33898	0.000840874	0.00313278	265.766	305.145	258.166	257.929	273.584	313.581	324.278	406.932	341.76	334.208	310.497	363.959
Man2c1os	18.8264	0.972068	0.291197	3.33817	0.000843309	0.00314118	13.6993	12.9299	8.21438	9.73318	11.3267	19.7843	31.6636	27.0088	23.5372	28.3967	18.2135	21.4094
Fbxl18	2585.76	0.251546	0.0753585	3.33799	0.000843882	0.00314265	2100.1	2683.59	2481.92	2132.78	2393.42	2367.19	2548.37	2873.73	2858.36	2786.16	2627.09	3176.37
Gls2	257.402	-0.675262	0.202314	-3.33769	0.00084477	0.00314529	234.258	274.759	381.382	322.412	353.742	333.366	149.583	221.472	255.144	215.16	254.122	93.4227
Pgrmc2	2720.91	-0.221169	0.0662674	-3.33752	0.000845302	0.00314661	2787.8	2958.35	2987.69	2926.04	2971.08	2943.91	2172.77	2777.4	2554.26	2667.11	2648.77	2255.77
Dnah10	100.97	0.579502	0.173651	3.33716	0.000846403	0.00315004	64.3866	92.4485	71.5825	119.231	86.2572	51.4392	111.368	121.539	141.223	108.126	121.424	122.617
Snx19	2064.07	-0.263256	0.078894	-3.33684	0.000847379	0.00315301	2112.43	2584.03	2173.29	2034.23	2153.82	2450.29	1724.03	2165.2	1833.08	1723.46	1888.14	1926.84
Cybrd1	37.2425	-0.893472	0.267782	-3.33656	0.000848213	0.00315545	46.5775	57.5379	44.5924	31.6328	57.5048	51.4392	29.4799	24.3079	15.0638	28.3967	15.6116	44.7651
Pdk3	961.74	-0.345181	0.103473	-3.33596	0.000850067	0.00316167	956.209	1171.45	1120.68	1045.1	1002.85	1160.35	715.16	994.822	889.707	932.723	895.932	655.906
Actr3-ps	32.1914	0.730069	0.218866	3.33569	0.000850879	0.00316403	16.4391	25.8597	28.1636	23.1163	19.1683	31.6549	43.6739	44.1143	43.3085	42.5951	31.2232	36.9798
Dach1	422.283	0.582435	0.174619	3.33547	0.000851556	0.00316588	465.775	325.186	255.819	289.562	331.088	362.053	775.211	393.427	374.713	484.929	546.406	463.221
Lfng	67.2633	-0.912403	0.273574	-3.33512	0.000852625	0.00316918	130.143	69.1747	84.4908	65.699	74.9305	102.878	56.776	33.3108	39.5425	39.3185	24.2847	86.6107
Dnaaf2	279.364	0.324383	0.0972841	3.33439	0.000854867	0.00317617	256.176	241.142	260.513	278.612	242.217	212.681	333.013	305.199	314.457	293.797	354.73	259.832
Mb21d2	1838.7	0.214981	0.0644735	3.33441	0.000854813	0.00317617	1564.46	1739.07	1761.4	1567.04	1887.2	1687.6	1926.02	1796.98	2138.12	1913.5	2052.06	2030.97
Rgs14	255.15	0.606962	0.182057	3.33391	0.000856333	0.00318095	242.477	188.129	232.35	163.031	199.524	188.94	362.493	275.489	304.101	199.869	232.439	472.953
Armcx5	513.344	0.311756	0.0935318	3.33316	0.000858654	0.0031889	442.486	508.143	406.025	450.16	405.148	533.187	600.516	594.193	512.17	572.303	501.306	634.496
Tcea3	10.7674	2.01276	0.603985	3.33246	0.000860805	0.00319578	13.6993	5.81844	0	4.86659	0	1.97843	19.6532	7.20233	13.1808	26.2124	19.0808	17.5168
Slc15a4	603.007	-0.307829	0.0923733	-3.33244	0.000860869	0.00319578	608.248	636.796	722.866	682.539	759.761	591.551	512.076	487.958	591.255	611.622	567.222	464.194
Mrps18b	374.675	0.264814	0.0794712	3.3322	0.000861613	0.00319786	346.592	340.702	322.708	349.178	298.851	385.794	379.963	445.644	390.718	418.306	405.034	412.617
Dap	242.083	0.358502	0.107592	3.33206	0.000862052	0.00319882	175.351	223.687	190.104	189.797	242.217	247.304	271.87	293.495	235.372	288.336	290.549	256.913
Pcnx2	1073.64	-0.235362	0.0706478	-3.33148	0.000863848	0.00320481	1094.57	1261.95	1186.39	1086.47	1150.1	1181.12	985.938	931.802	986.68	1025.56	868.178	1124.97
Nr2c1	370.056	0.422709	0.126888	3.33137	0.000864209	0.00320547	334.262	319.368	289.85	395.41	206.495	354.139	446.565	415.034	418.963	409.568	386.821	464.194
Klhl25	818.072	0.380706	0.11429	3.33105	0.000865187	0.00320843	697.293	639.381	854.296	705.655	798.097	571.766	897.498	782.353	1064.82	772.172	967.919	1065.6
Palm	13270.2	0.219159	0.0658067	3.33034	0.000867399	0.00321595	11993.7	12064.9	12986.9	11672.5	12558.7	12308.8	13617.5	14678.4	14357.7	13184.8	13008.8	16810.3
Prkar1b	19608.2	0.1639	0.0492259	3.32956	0.000869848	0.00322435	17999.5	19426.5	18359.1	17552.6	18062.6	19568.7	19518.9	21812.3	20532	20522.1	19746.1	22198.6
Prdm9	60.089	0.861968	0.2589	3.32935	0.000870484	0.00322603	28.7685	40.0826	39.8984	38.9327	63.6038	43.5255	93.8988	95.4309	75.3191	78.6371	92.8023	30.1678
Rasgef1c	1395.02	-0.41877	0.125793	-3.32904	0.000871445	0.00322823	1438.42	1742.94	1600.63	1524.46	1584	1685.62	800.324	1437.77	1303.96	1391.44	1266.27	964.395
Mamstr	53.7501	0.596507	0.179182	3.32905	0.000871428	0.00322823	34.2482	42.022	51.6333	49.8825	44.4355	34.6225	54.5923	78.3254	68.7287	72.084	51.1714	63.255
Armc2	397.924	0.282913	0.0849864	3.32892	0.000871824	0.00322896	354.811	346.52	406.025	399.06	320.633	329.409	452.025	398.829	433.085	491.482	418.911	424.295
Skp1	15589.9	0.245214	0.073669	3.32859	0.000872855	0.0032321	15619.9	12825.8	14774.2	14691	15144.7	12558.1	18965.4	15196	16498.7	16707.1	17967.2	16131
Rab2b	404.344	-0.267664	0.0804178	-3.32842	0.000873416	0.00323224	405.498	496.507	443.577	397.844	433.029	470.867	341.748	366.419	386.952	346.222	402.432	361.04
Ano2	56.0086	0.67489	0.202763	3.32847	0.000873243	0.00323224	36.988	44.608	44.5924	38.9327	27.8811	65.2882	88.4396	57.6187	73.4361	60.07	64.181	70.0671
Cep131	521.683	-0.218978	0.0657919	-3.32835	0.000873627	0.00323224	560.3	557.923	580.874	556.008	559.365	554.95	430.188	528.471	469.803	468.546	477.021	516.745
Neto1	2930.68	0.332773	0.0999807	3.32837	0.000873561	0.00323224	2843.97	2510.33	2319.98	2160.77	2639.99	3088.33	4044.2	3054.69	2856.48	3266.72	3191.71	3190.97
Fsd1l	2962.69	-0.202947	0.0609781	-3.3282	0.000874105	0.00323333	2906.99	3499.47	3114.42	3123.13	3077.38	3297.05	2767.83	3060.09	2543.9	2733.73	2647.03	2781.27
Smc3	2374.65	0.202387	0.0608227	3.3275	0.000876295	0.00324074	2105.58	2399.14	2073.54	2065.87	2280.15	2318.72	2630.26	2681.07	2333.95	2377.68	2566.37	2663.52
Gemin8	89.9549	-0.503768	0.151499	-3.32523	0.000883447	0.00326651	113.704	111.843	136.124	99.7651	96.7126	75.1804	72.0619	75.6245	74.3776	83.0058	64.181	76.8791
Ap3m1	2663.62	-0.34125	0.102654	-3.32426	0.000886538	0.00327725	3219.33	2501.93	3198.91	3398.1	3056.47	2491.83	2398.79	2142.69	2453.52	2595.02	2621.88	1885
Plk-ps1	74.2427	0.522606	0.157344	3.32143	0.000895586	0.00331	63.0166	65.9423	64.5416	72.9988	45.3068	54.4068	107.001	77.4251	97.9149	80.8214	79.7926	81.7449
Filip1	564.309	0.657111	0.197899	3.32044	0.000898748	0.00332099	520.572	445.434	342.657	395.41	361.583	561.874	995.764	570.785	536.649	541.722	473.552	1025.7
Tnfaip8l1	208.816	-0.441636	0.133029	-3.31984	0.000900687	0.00332746	278.095	216.575	265.207	180.064	300.593	203.778	179.063	185.46	191.122	146.352	188.207	171.275
Acvr1c	290.534	-1.02611	0.309275	-3.31779	0.00090733	0.0033513	213.709	572.793	276.942	382.027	349.385	543.079	102.634	298.897	166.644	192.224	248.918	139.161
Add1	11789.4	0.192692	0.058099	3.31661	0.00091116	0.00336474	10430.6	11711.9	11041.3	10387.7	10880.6	11561	12415.4	12574.4	12152.7	12439.9	11602	14275.2
Qpctl	855.048	0.212807	0.0641668	3.31646	0.000911653	0.00336585	787.708	775.145	812.05	813.937	768.473	796.318	868.018	920.998	929.25	950.198	811.803	1026.68
Adck5	458.527	-0.283531	0.0855	-3.31616	0.000912637	0.00336878	554.82	479.051	578.527	452.593	495.761	463.942	387.606	399.73	437.792	391.001	468.348	393.154
C1rl	8.87701	-1.50193	0.453032	-3.31528	0.000915529	0.00337875	6.84964	12.2834	8.21438	19.4664	12.198	19.7843	3.27554	5.40175	7.53191	4.36873	5.20387	1.94631
Cav2	557.036	-0.277943	0.0838495	-3.31479	0.000917132	0.00338395	683.594	557.923	583.221	622.923	566.335	651.893	514.26	458.248	480.159	500.219	470.083	595.57
Bcas2	2351.39	0.183257	0.0552998	3.31387	0.000920136	0.00339433	2389.15	2188.38	2119.31	2306.76	2135.52	2080.32	2551.65	2570.33	2317.95	2341.64	2619.28	2596.37
Eml2	3873.75	-0.248694	0.0750671	-3.31296	0.000923156	0.00340475	4035.81	4205.44	4408.78	3711.99	4138.6	4740.32	3033.15	3973.89	3675.57	3579.08	3588.07	3394.36
Tmco4	35.3591	1.0309	0.311277	3.31185	0.000926818	0.00341754	34.2482	19.3948	28.1636	21.8997	20.9108	15.8274	49.1331	26.1085	51.7819	41.5029	27.754	87.5838
Arhgef1	751.964	-0.281803	0.0850946	-3.31164	0.000927493	0.00341932	897.302	726.012	889.5	790.821	885.226	765.653	740.272	627.503	681.638	573.395	708.593	737.65
Pcbp1	4100.77	-0.212317	0.0641217	-3.31115	0.000929133	0.00342464	4571.45	4541.61	4168.21	4523.5	4187.4	4421.79	3624.93	4392.52	3631.32	3523.38	3584.6	4038.59
Pla2g4b	71.1216	0.649802	0.196285	3.3105	0.00093129	0.00343188	49.3174	57.5379	75.1029	58.3991	60.1187	31.6549	86.2559	76.5248	105.447	104.849	84.9965	63.255
Fam149b	1106.75	-0.244831	0.0739609	-3.31028	0.000932017	0.00343384	1204.17	1163.04	1270.88	1270.18	1118.73	1179.14	871.294	982.218	1068.59	1116.21	1111.03	925.469
Unk	575.542	-0.30389	0.091818	-3.3097	0.000933948	0.00344023	654.825	724.719	553.884	666.723	558.494	654.861	540.464	541.976	508.404	496.943	431.054	574.161
Caap1	331.647	0.431734	0.130454	3.30948	0.000934686	0.00344223	300.014	257.951	233.523	343.095	284.91	275.991	498.974	306.999	342.702	317.825	411.973	405.805
Ddx47	1512.91	0.210564	0.0636285	3.30926	0.000935413	0.00344419	1343.9	1477.88	1318.99	1338.31	1371.4	1561.97	1577.72	1793.38	1589.23	1525.78	1561.16	1695.23
Chst8	387.587	0.331792	0.100265	3.30915	0.000935794	0.00344487	313.713	345.227	367.3	395.41	337.187	300.721	386.514	452.847	458.505	457.624	350.394	485.604
Ptrh1	93.1065	0.441882	0.133539	3.30901	0.000936276	0.00344593	82.1956	80.8116	79.7968	87.5986	60.99	84.0833	92.807	118.839	98.8563	109.218	117.954	104.127
Tlr7	4.26829	3.04047	0.918924	3.30873	0.000937195	0.00344859	0	1.29299	0	0	1.74257	1.97843	21.8369	9.90321	4.70744	2.18436	1.73462	5.83892
Prelid1	4603.22	-0.177314	0.0535988	-3.30817	0.000939067	0.00345403	5185.17	4522.86	4896.94	4730.33	5232.94	4752.19	4054.03	4318.7	4416.52	4311.93	4662.66	4154.39
Mcrs1	3609.76	0.214317	0.0647842	3.30818	0.000939057	0.00345403	3475.5	3429	3345.6	3244.8	3164.51	3394	3762.5	4028.81	3913.77	3651.16	3431.95	4475.53
Ttc21a	35.5476	1.02017	0.30841	3.30783	0.000940208	0.00345665	30.1384	31.0317	26.9901	7.29988	30.495	13.849	52.4086	32.4105	51.7819	54.6091	30.3559	65.2013
Dock3	7165.63	-0.299419	0.0905227	-3.30767	0.000940759	0.00345665	6452.36	9606.88	7732.08	7700.16	7424.22	8518.13	5992.05	6918.74	6403.07	6454.79	5711.24	7073.85
Tmem53	87.268	0.688307	0.208094	3.30768	0.000940737	0.00345665	57.5369	54.9519	77.4499	60.8324	91.4849	59.3529	65.5108	104.434	125.218	88.4667	157.851	104.127
Zfp961	363.138	0.506969	0.153268	3.30774	0.000940526	0.00345665	309.604	232.737	350.871	294.429	364.197	249.282	520.811	295.296	440.617	439.057	514.316	346.443
Swt1	341.751	0.404583	0.122314	3.30775	0.000940478	0.00345665	319.193	254.072	334.443	289.562	312.791	256.207	479.321	311.501	420.846	423.767	385.953	313.355
Armc5	742.155	0.359243	0.108711	3.30456	0.000951242	0.00349402	578.109	644.553	641.895	676.456	587.246	772.577	696.598	1001.12	853.93	976.41	751.959	724.999
Sema3b	42.1895	0.659386	0.19954	3.30454	0.000951327	0.00349402	31.5083	38.7896	32.8575	31.6328	34.8514	25.7196	53.5005	42.3137	56.4893	39.3185	51.1714	68.1208
Ttyh3	9955.65	-0.260936	0.0789693	-3.30428	0.000952221	0.00349657	10279.9	11788.2	11294.8	9983.81	10364.8	11407.6	7992.32	10056.3	9068.42	8877.25	7943.7	10410.8
Ntrk3	5889.81	-0.362982	0.109856	-3.30415	0.000952659	0.00349672	5366	8135.47	6474.11	5849.64	6842.2	7089.71	4845.62	5630.42	5137.71	4406.95	4564.66	6335.23
E430016F16Rik	5889.81	-0.362982	0.109856	-3.30415	0.000952659	0.00349672	5366	8135.47	6474.11	5849.64	6842.2	7089.71	4845.62	5630.42	5137.71	4406.95	4564.66	6335.23
Mrpl40	917.502	0.256473	0.0776472	3.30305	0.000956393	0.00350897	971.278	729.244	822.612	822.454	838.176	838.855	1048.17	884.987	965.026	964.396	1025.16	1099.66
Sspn	184.127	0.422513	0.127914	3.3031	0.000956228	0.00350897	156.172	157.744	172.502	130.181	154.217	172.123	235.839	179.158	205.245	197.685	175.197	273.456
Zcwpw1	171.721	0.415984	0.12595	3.30278	0.000957316	0.00351162	152.062	122.187	160.767	150.864	148.118	151.35	207.451	158.451	177.941	192.224	252.388	186.845
E130311K13Rik	347.972	0.360036	0.109059	3.30131	0.000962347	0.00352934	369.88	236.616	329.749	299.295	329.346	268.077	420.361	342.111	389.776	427.043	379.015	384.396
Atp1a3	78041.7	-0.286219	0.0867016	-3.3012	0.000962728	0.00353	80718.8	93852	82856.1	75923.7	84825.7	96368.4	57515.2	83264.4	69944.2	72969.8	68777.8	69484.1
2510009E07Rik	4519.16	0.323345	0.0979698	3.30045	0.000965285	0.0035379	3823.47	4615.96	3646.01	3676.71	3976.55	4345.62	5377.34	4960.61	4491.84	4583.89	4370.38	6361.51
Fbxo47	17.8619	1.28555	0.389504	3.30049	0.000965173	0.0035379	13.6993	8.40441	15.2553	7.29988	12.198	5.93529	42.582	12.6041	35.7766	17.4749	29.4886	13.6242
Smarcad1	1834.96	0.205636	0.0623153	3.29993	0.000967086	0.00354377	1753.51	1750.7	1633.49	1812.8	1682.45	1592.64	2269.95	1871.71	1878.27	1877.46	1921.96	1974.53
Paox	377.37	-0.303051	0.0918471	-3.29951	0.000968525	0.0035483	428.787	451.252	386.076	392.977	394.692	447.125	272.962	388.026	334.229	363.697	350.394	318.221
Trdmt1	271.365	0.36475	0.110575	3.29865	0.000971494	0.00355844	257.546	232.737	231.176	271.312	186.455	246.315	352.666	268.287	289.037	285.059	284.478	351.308
Luzp2	3154.68	0.363358	0.110159	3.29848	0.000972091	0.00355989	2912.46	3039.16	2451.41	2509.94	2532.83	3109.1	4009.26	3342.78	2971.34	3207.74	3170.02	4600.1
Tomm6os	34.6356	-0.73499	0.222867	-3.29788	0.000974165	0.00356674	53.4272	38.7896	42.2454	45.016	42.693	38.5794	29.4799	18.9061	25.4202	19.6593	39.029	22.3825
Atad3aos	39.6755	0.795776	0.24131	3.29773	0.000974703	0.00356797	34.2482	20.0413	31.684	40.1494	27.8811	21.7627	61.1434	30.6099	53.6649	57.8856	58.1098	38.9261
H2-T23	52.8744	-1.01542	0.307936	-3.2975	0.000975493	0.00357012	49.3174	54.3054	64.5416	46.2326	113.267	96.9431	28.388	54.0175	53.6649	19.6593	34.6924	19.4631
Dctn5	2840.8	0.189008	0.0573394	3.29631	0.000979645	0.00358457	2552.17	2745.66	2506.56	2833.57	2680.07	2608.56	3178.37	2969.16	2944.98	2850.59	2850.85	3369.06
Calb2	1327.53	1.0178	0.308829	3.29568	0.000981842	0.00359186	1126.08	643.26	822.612	636.307	913.978	1124.74	2916.32	1128.97	1457.42	922.894	1581.11	2656.71
Mrpl57	878.9	0.30222	0.0917139	3.29525	0.000983357	0.00359666	863.054	676.878	853.122	759.188	894.81	678.602	1090.75	845.374	970.675	939.276	944.502	1030.57
Fibp	760.08	-0.211586	0.0642135	-3.29504	0.000984081	0.00359706	908.262	806.823	815.571	748.238	758.018	860.617	666.026	738.239	705.175	707.734	677.37	728.892
1700012D01Rik	103.927	0.692189	0.21007	3.29504	0.00098407	0.00359706	82.1956	63.3563	95.0521	66.9156	101.94	67.2666	153.95	67.5219	134.633	140.891	104.077	169.329
Nemp1	103.927	0.692189	0.21007	3.29504	0.00098407	0.00359706	82.1956	63.3563	95.0521	66.9156	101.94	67.2666	153.95	67.5219	134.633	140.891	104.077	169.329
Zfp553	1380.94	0.195152	0.0592298	3.29483	0.000984818	0.00359901	1190.47	1324.02	1274.4	1422.26	1263.36	1249.38	1418.31	1475.58	1519.56	1612.06	1437.13	1384.8
Cdc42bpg	120.03	0.743301	0.225609	3.29464	0.000985473	0.00360066	98.6347	76.9327	97.3991	81.5154	81.0295	103.868	168.144	122.44	120.511	93.9276	120.556	275.402
Dnm1	18826.6	-0.290635	0.0882289	-3.2941	0.00098736	0.0036068	19036.5	23086.9	19739.2	19070.9	19786.9	23576	14099	20009	17238.7	17672.6	15697.5	16905.6
Tep1	40.9986	-0.886648	0.269256	-3.29296	0.000991402	0.00362082	23.2888	53.0124	52.8067	60.8324	81.0295	47.4823	32.7554	18.0058	26.3617	28.3967	40.7636	27.2483
Slc25a5	5232.79	-0.180722	0.0548824	-3.29288	0.000991654	0.00362099	5567.38	5722.11	5261.9	5333.78	5719.99	5753.28	4516.97	5380.14	4752.64	5186.77	4973.16	4625.4
Snx27	5480.51	-0.192019	0.0583359	-3.29161	0.000996139	0.00363661	5413.95	6579.36	5723.08	5591.71	5713.89	6039.16	4825.96	5520.59	4904.22	5179.13	5027.8	5247.24
Stard13	56.8096	0.858761	0.260951	3.29089	0.000998712	0.00364525	67.1264	38.1431	41.0719	27.9829	33.1088	35.6118	116.828	45.9149	52.7234	93.9276	65.0483	64.2281
Dbf4	221.567	0.44495	0.135228	3.29036	0.00100058	0.00365131	150.692	227.566	164.288	229.946	142.019	209.714	230.38	290.794	249.495	277.414	255.857	230.637
Pdgfb	622.351	-0.524414	0.159389	-3.29015	0.00100133	0.00365329	553.451	766.094	722.866	794.471	829.463	738.944	315.544	666.216	517.819	582.133	595.843	385.369
Tspan11	69.8052	0.698448	0.212293	3.29002	0.00100181	0.00365429	49.3174	40.0826	69.2355	36.4994	76.6731	47.4823	80.7967	54.9178	90.3829	93.9276	97.1389	101.208
Slc6a1	32311.1	-0.235262	0.071548	-3.28817	0.00100841	0.00367761	39658	33678.4	32794.2	31573.2	32414.4	39522.1	29638.2	31010.5	29295.4	31722.4	27301.2	29125.5
Nxf1	2950.97	-0.156707	0.0476639	-3.28774	0.00100996	0.00368247	3348.1	2945.42	3191.87	3107.32	3164.51	2916.21	2858.45	2685.57	2872.48	2768.68	2853.45	2699.53
Vac14	1735.74	0.208661	0.0634762	3.28723	0.00101178	0.00368836	1461.71	1812.77	1536.09	1671.67	1521.26	1652.98	1763.33	1967.14	1812.37	1861.08	1798.8	1969.66
Gmnn	70.3798	-0.630452	0.191821	-3.28668	0.00101377	0.00369486	105.484	61.4168	95.0521	102.198	87.1285	64.299	56.776	52.2169	50.8404	48.056	76.3234	44.7651
Spon1	673.272	0.985214	0.29978	3.28646	0.00101456	0.00369618	586.329	396.947	428.321	278.612	486.177	535.166	1436.87	551.879	668.457	586.502	752.826	1371.17
Exosc2	807.88	0.221606	0.0674297	3.28647	0.0010145	0.00369618	756.2	703.384	770.978	705.655	798.097	741.912	908.416	774.251	864.287	825.689	880.321	965.368
Trappc4	3170.41	0.253123	0.0770239	3.2863	0.00101514	0.00369755	3078.23	2525.85	3161.36	2961.32	3040.78	2595.7	3386.91	3035.78	3745.24	3593.28	3697.35	3223.08
Imp4	1067.94	-0.230177	0.0700515	-3.28583	0.00101681	0.00370288	1047.99	1245.15	1104.25	1166.76	1130.93	1220.69	882.212	1092.05	979.149	905.419	997.408	1043.22
Fgf16	35.3142	1.12776	0.343226	3.28577	0.00101703	0.00370288	19.179	25.2132	24.6431	14.5998	34.8514	13.849	29.4799	56.7184	62.1383	63.3465	64.181	15.5705
Hmbox1	2841.07	-0.33945	0.103328	-3.28517	0.0010192	0.00371005	2765.88	3823.36	2985.34	3289.81	2813.38	3362.34	2305.98	2947.55	2466.7	2711.89	2631.42	1989.13
Tmem160	597.153	-0.330016	0.100463	-3.28496	0.00101995	0.00371152	719.212	554.044	731.08	721.472	697.028	571.766	555.75	471.753	572.425	461.993	503.04	606.275
Hmgn5	210.143	0.505819	0.153981	3.28494	0.00102003	0.00371152	221.928	164.856	133.777	206.83	128.95	187.951	283.88	250.281	177.941	238.096	241.113	286.107
Spred2	2276.72	-0.321862	0.0979922	-3.28457	0.00102139	0.00371571	2223.39	2982.27	2358.7	2405.31	2381.22	2824.21	1668.34	2456	2006.31	2003.06	1917.62	2094.23
Aimp2	687.943	0.214061	0.0651777	3.28427	0.00102246	0.00371881	567.15	627.098	652.457	624.14	644.751	703.332	719.527	744.541	779.553	732.854	684.309	775.603
5430402O13Rik	28.5616	0.784307	0.238874	3.28335	0.00102583	0.0037303	23.2888	16.8088	23.4697	21.8997	16.5544	24.7304	50.2249	37.8123	33.8936	34.9498	26.0193	33.0872
Zscan18	1087.99	-0.256392	0.0781039	-3.2827	0.00102818	0.0037381	1069.91	1252.26	1175.83	1344.4	1160.55	1103.96	896.406	1112.76	1016.81	986.24	1051.18	885.57
Rnf6	1522.4	0.168051	0.0511992	3.2823	0.00102964	0.00374263	1424.72	1525.08	1336.6	1402.79	1439.36	1468	1694.55	1614.22	1560.99	1620.8	1671.31	1510.33
Gch1	113.95	-0.804982	0.245278	-3.28191	0.00103105	0.00374698	117.814	177.786	117.348	132.615	149.861	174.102	70.97	149.448	76.2606	68.8074	95.4042	36.9798
Wdr6	22333.2	0.156071	0.0475644	3.28125	0.00103348	0.00375504	22818.9	21356.2	21290.5	19695.1	21061.6	20538.1	23127.5	23316.7	23926.1	22780.7	22662	25424.6
Zfp599	112.155	-0.51561	0.157142	-3.28117	0.00103379	0.00375537	134.253	114.429	150.206	97.3318	184.712	110.792	96.0825	87.3283	93.2074	87.3745	100.608	89.5301
Arl2	1537.59	-0.181553	0.0553404	-3.28065	0.00103568	0.00376148	1728.85	1500.51	1658.13	1733.72	1540.43	1651.99	1382.28	1438.67	1480.02	1497.38	1479.63	1359.5
Ruvbl1	819.534	0.21079	0.0642561	3.28047	0.00103635	0.00376313	676.744	789.368	751.029	782.304	720.553	834.898	854.916	917.397	896.297	871.561	818.742	920.603
Alg2	8673.12	-0.289348	0.0882071	-3.28032	0.00103688	0.00376427	8792.19	10823.6	8738.93	9147.97	9399.42	10335.3	6506.31	9498.98	7654.31	7941.25	7874.32	7364.83
Arel1	4482.19	-0.212786	0.0648914	-3.27911	0.00104137	0.00377978	4560.49	5352.96	4581.28	4538.09	4676.19	5156.78	4118.45	4297.09	4073.82	4266.06	3673.93	4491.1
Rpl22l1	1252.99	-0.353638	0.107892	-3.27771	0.00104653	0.00379773	1586.38	1207	1435.17	1581.64	1536.08	1091.1	1247.98	1005.63	1115.66	1123.86	1192.55	912.818
Snrpa1	486.253	0.243376	0.0742933	3.27588	0.00105334	0.00382166	413.718	466.121	455.311	447.726	427.801	458.996	564.485	581.588	497.106	486.021	480.49	555.671
Pank4	1194.89	-0.262666	0.080189	-3.27558	0.00105444	0.00382487	1389.11	1205.06	1416.39	1277.48	1295.6	1240.48	975.019	1042.54	1195.69	1175.19	1197.76	928.389
Apex2	349.23	0.293279	0.0895461	3.27517	0.00105597	0.00382963	297.274	312.256	308.626	338.228	363.326	263.131	343.932	380.823	405.782	371.342	388.555	417.483
Zfp821	1982.29	0.182496	0.0557225	3.27508	0.00105631	0.00383007	1946.67	1796.6	1885.79	1687.49	1910.73	1917.1	2188.06	2022.96	2068.45	1960.47	2275.82	2127.31
Slc1a5	171.082	-0.533842	0.163043	-3.27424	0.00105946	0.00383992	224.668	175.846	230.003	184.93	242.217	158.274	112.46	161.152	153.463	144.168	174.33	91.4764
Ecrg4	13.1229	-1.72246	0.52606	-3.27427	0.00105936	0.00383992	27.3985	9.0509	9.38786	9.73318	15.6831	49.4608	12.0103	6.30204	2.82447	4.36873	3.46924	7.78523
Ctsd	5149.58	-0.19205	0.0586631	-3.27378	0.00106119	0.0038454	5503	5352.96	5558.79	5508.98	5572.74	5458.49	4221.08	5119.06	5045.44	4871.13	5185.65	4397.68
Slc4a1ap	1175.38	0.23568	0.0719949	3.27356	0.00106202	0.0038476	1002.79	1231.57	1074.91	1040.23	989.78	1133.64	1179.19	1428.76	1214.52	1274.58	1240.25	1294.29
Dpysl4	3918.65	-0.183866	0.0561745	-3.27312	0.00106368	0.00385283	4541.31	4123.98	4141.22	4177.97	3863.28	4165.59	3495	3749.71	3728.3	3548.5	3432.82	4056.1
Zfp354b	113.723	-0.472659	0.144448	-3.27218	0.00106721	0.00386429	152.062	96.9739	141.991	127.748	156.831	119.695	89.5314	86.428	89.4415	102.665	112.75	88.557
Resp18	233.047	-0.671273	0.205147	-3.27216	0.00106728	0.00386429	310.973	252.779	312.146	250.629	352.87	239.39	162.685	133.243	190.181	176.933	309.63	105.101
Tubb5	53226.6	0.295739	0.0903907	3.27179	0.00106869	0.00386858	49647.5	46647.1	49444.7	42110.6	51283.8	47607	59694.5	54693.6	58001.4	50683.8	53662.3	75243.3
Efhc2	27.2808	-0.991124	0.30297	-3.27136	0.00107032	0.00387371	39.7279	45.901	23.4697	32.8495	43.5643	31.6549	8.73477	26.1085	16.9468	31.6733	12.1424	14.5973
Blmh	3272.39	0.193448	0.0591366	3.27121	0.00107089	0.00387496	2954.93	3246.04	2846.87	3193.7	2793.34	3283.21	3354.15	3803.73	3358.29	3436	3417.21	3581.21
Hdac2	5980.06	0.320526	0.0980313	3.26963	0.00107687	0.00389579	5813.97	4433.65	5727.77	5511.41	5681.65	4745.27	8011.97	5287.41	6415.31	6850.16	6638.4	6643.72
Taf6	761.4	-0.275872	0.0843907	-3.26898	0.00107935	0.00390399	741.131	854.664	860.163	863.82	803.325	880.402	569.944	759.846	750.367	750.329	687.778	615.033
Gspt1	3627.24	-0.193479	0.0591933	-3.2686	0.00108082	0.00390849	3726.2	4224.18	3683.56	4180.4	3729.97	3672.96	3358.52	3608.37	3479.74	3516.83	3228.13	3117.98
Egr4	164.095	0.486731	0.148917	3.26846	0.00108133	0.00390953	119.184	171.967	113.828	116.798	150.732	143.436	170.328	226.874	183.59	220.621	139.637	212.147
Nell2	17766.1	0.314818	0.0963751	3.26658	0.00108853	0.00393438	13669.1	18239.5	15403.1	14742.1	15264	17689.1	18641.1	21374.7	18602.9	18702.5	16736.5	24128.4
Bub3	1893.99	0.19737	0.0604216	3.26655	0.00108865	0.00393438	1801.45	1792.72	1690.99	1751.97	1770.45	1778.61	2205.53	1925.72	1932.88	1857.8	1952.32	2267.45
Kalrn	6957.53	0.315685	0.0966798	3.26526	0.00109363	0.00395156	4964.62	6983.42	6127.93	5858.16	5918.64	7338	7521.73	8361.01	7573.34	7346.01	6650.54	8846.94
Ccnb2	33.3118	-0.772431	0.236568	-3.26516	0.00109402	0.00395215	35.6181	26.5062	39.8984	43.7993	57.5048	49.4608	19.6532	27.909	24.4787	22.9358	28.6213	23.3557
Kif20a	54.0364	0.591604	0.181236	3.26427	0.00109745	0.00396372	39.7279	53.0124	31.684	31.6328	47.0494	52.4284	74.2456	57.6187	67.7872	73.1762	60.7118	59.3624
Kcnip4	858.68	0.341522	0.10465	3.26348	0.00110053	0.00397404	680.854	738.295	751.029	816.37	737.107	820.06	1174.83	825.567	926.425	843.164	834.353	1156.11
Zfp970	117.079	-0.543164	0.166455	-3.26313	0.00110189	0.00397814	150.692	104.085	152.553	163.031	148.118	115.738	123.379	64.821	83.7925	91.7433	98.0062	108.993
Cd46	113.822	-0.546174	0.167407	-3.26254	0.00110417	0.00398555	153.432	122.834	130.257	125.315	141.148	137.501	126.654	81.0263	91.3244	68.8074	65.9156	121.644
Lum	11.4688	-1.57917	0.484274	-3.2609	0.0011106	0.00400795	16.4391	10.9904	24.6431	29.1995	12.198	9.89215	8.73477	11.7038	1.88298	4.36873	1.73462	5.83892
B4galt7	1171.77	-0.22234	0.0681853	-3.26082	0.0011109	0.00400822	1306.91	1170.8	1261.49	1306.68	1305.19	1225.64	935.713	1092.05	1142.03	1088.91	1209.9	1015.97
Chmp4b	5310.46	0.184176	0.0564839	3.26068	0.00111144	0.00400932	5259.15	4602.38	4977.91	5049.09	5286.09	4660.19	6170.03	5296.42	5375.9	5660.78	5543.85	5843.79
Mapkapk2	1040.86	0.221023	0.0677914	3.26034	0.00111278	0.0040118	853.465	1073.18	947.001	989.134	901.78	997.129	1092.94	1185.68	1109.07	1131.5	1026.03	1183.35
Bmp1	582.43	0.448515	0.137563	3.26043	0.00111242	0.0040118	509.613	457.717	510.465	431.91	528.87	517.36	710.792	559.981	724.946	486.021	595.843	955.637
Neurod2	2371.33	0.26533	0.0813813	3.26033	0.00111281	0.0040118	1911.05	2297.64	2188.55	2153.47	2156.43	2212.87	2260.12	2880.93	2576.86	2631.07	2224.65	2962.28
Tet2	1874.45	-0.26766	0.0821005	-3.26015	0.00111354	0.00401361	1927.49	2339.01	1937.42	1953.94	1820.11	2304.87	1847.4	1796.98	1660.79	1559.64	1523	1822.72
Naglu	254.483	-0.353691	0.108527	-3.259	0.00111807	0.00402828	330.152	222.394	313.32	266.446	298.851	285.883	239.114	227.774	227.84	187.855	217.695	236.476
Pars2	323.101	0.346403	0.10629	3.25903	0.00111794	0.00402828	300.014	252.779	346.177	260.363	304.078	246.315	345.024	308.8	378.479	337.484	385.086	412.617
Brd2	10812.7	0.194425	0.0596692	3.25838	0.00112051	0.00403628	9345.64	11037.6	9455.93	10392.6	9522.27	10751.8	10764.5	12312.4	11135	11583.7	11280.2	12170.3
Grin3b	7.63106	-1.47351	0.452329	-3.2576	0.00112357	0.00404648	10.9594	7.75792	9.38786	9.73318	15.6831	13.849	2.18369	4.50146	4.70744	4.36873	2.60193	5.83892
2510039O18Rik	1463.67	0.237	0.0727552	3.25749	0.001124	0.0040472	1485	1177.91	1482.11	1361.43	1294.73	1268.17	1681.44	1460.27	1727.63	1561.82	1562.89	1500.6
Lypd3	51.1526	1.01202	0.31071	3.25711	0.00112553	0.00405186	13.6993	35.5571	35.2045	34.0661	44.4355	39.5686	31.6636	68.4222	90.3829	85.1902	100.608	35.0335
B130034C11Rik	63.0549	0.693734	0.21309	3.2556	0.00113154	0.00407267	46.5775	43.315	68.062	30.4162	37.4653	63.3098	97.1744	54.9178	84.734	74.2684	65.9156	90.5033
Lats1	3032.59	0.370454	0.11382	3.25475	0.00113491	0.00408394	2348.05	3270.61	2295.33	2591.46	2470.09	2891.48	3996.16	3507.54	2948.74	3171.7	2804.88	4095.03
Gm3667	102.554	0.5806	0.178388	3.2547	0.00113514	0.00408394	58.9069	72.4072	99.7461	85.1653	111.524	65.2882	112.46	105.334	134.633	100.481	163.054	121.644
Edn1	17.0538	1.12749	0.346515	3.25379	0.00113877	0.00409619	15.0692	5.17194	8.21438	9.73318	12.198	14.8382	18.5614	28.8093	33.8936	26.2124	17.3462	14.5973
Filip1l	67.7237	0.651097	0.200117	3.25357	0.00113963	0.00409844	41.0978	48.487	56.3272	68.1323	47.9207	54.4068	84.0722	91.8298	107.33	98.2964	64.181	50.604
Mthfd1	1210.42	0.247475	0.0760684	3.25332	0.00114064	0.00410123	1015.12	1241.91	1039.71	1094.98	981.938	1262.24	1324.41	1389.15	1277.6	1395.81	1266.27	1235.91
Gm4419	82.9615	-0.473477	0.145544	-3.25314	0.00114136	0.00410299	100.005	96.3274	83.3173	103.415	109.782	85.0725	62.2353	74.7242	64.9627	90.6511	59.8445	65.2013
Trim13	519.317	-0.409857	0.126028	-3.25212	0.00114549	0.00411699	697.293	468.707	617.252	638.74	654.335	481.748	508.801	334.008	461.33	432.504	510.846	426.241
Ap4b1	80.6551	0.454332	0.139716	3.25183	0.00114663	0.00412026	67.1264	64.0028	82.1438	66.9156	64.4751	65.2882	96.0825	88.2286	86.617	79.7293	111.883	95.3691
Tmbim4	611.212	-0.333496	0.102584	-3.25094	0.00115024	0.00413238	726.061	577.965	712.304	775.004	758.018	543.079	539.372	518.568	609.143	549.367	558.548	467.114
Dnaja2	6978.53	0.194372	0.0598061	3.25004	0.00115391	0.00414469	7034.58	6062.81	6415.43	6940.97	6481.49	6124.23	8180.12	6895.33	7116.71	7845.14	7443.26	7202.31
A330041J22Rik	17.0195	1.01068	0.311007	3.2497	0.00115527	0.00414874	12.3293	9.69739	11.7348	9.73318	16.5544	7.91372	16.3777	21.607	33.8936	20.7515	25.152	18.4899
Csrp1	864.673	-0.895262	0.275548	-3.24903	0.00115799	0.00415682	835.655	1232.86	1011.54	1304.25	1003.72	1360.17	340.656	962.412	644.92	715.379	660.891	303.624
Eya3	1126.6	0.26676	0.0821039	3.24905	0.0011579	0.00415682	895.932	1187.61	975.164	991.568	907.879	1172.22	1197.76	1274.81	1261.6	1269.12	1137.04	1248.56
Erp27	20.7377	1.0457	0.321916	3.24836	0.00116073	0.00416579	10.9594	9.0509	19.9492	13.3831	6.97028	21.7627	29.4799	25.2082	42.367	24.028	24.2847	21.4094
Wls	4879.44	0.510462	0.157183	3.24755	0.00116402	0.0041759	2843.97	5220.43	3432.44	4078.2	3457.26	5115.23	4190.51	7557.95	5872.07	6106.39	5850.01	4828.79
Exosc1	418.235	0.322987	0.0994539	3.24761	0.0011638	0.0041759	393.169	387.896	360.259	374.727	338.93	374.913	482.596	465.451	456.622	406.292	391.157	586.812
Lrrtm3	863.693	0.370742	0.114164	3.24745	0.00116443	0.00417652	731.541	658.13	900.061	720.255	808.553	702.343	1161.72	771.55	1011.16	826.782	921.952	1150.27
Vdac2	5039.24	-0.20523	0.0631992	-3.24734	0.00116488	0.0041773	5098.87	5902.48	5098.78	5226.72	5330.52	5721.62	4339	5306.32	4457.95	4541.29	4841.33	4605.94
1810062O18Rik	12.9465	1.21068	0.372837	3.2472	0.00116545	0.00417848	5.47971	6.46493	8.21438	10.9498	8.71285	6.92451	24.0206	11.7038	14.1223	24.028	10.4077	24.3288
Psmb10	914.25	-0.300927	0.0927004	-3.24623	0.00116943	0.00419191	1006.9	932.889	1060.83	1115.67	985.423	957.561	640.914	914.696	870.877	887.944	874.25	723.053
Slc25a38	1207.34	0.225436	0.069458	3.24565	0.00117184	0.0041997	1034.29	1102.92	1153.53	1199.61	1110.89	1078.24	1225.05	1356.74	1397.17	1410.01	1305.3	1114.26
Creb3l1	357.513	-0.622932	0.191939	-3.24546	0.0011726	0.00420155	313.713	522.366	416.586	400.277	453.068	494.608	170.328	420.436	300.335	297.073	317.436	183.926
Ifngr2	4060.47	-0.224592	0.0692064	-3.24524	0.00117351	0.00420397	4598.85	4050.92	4596.53	4331.26	4640.46	4041.93	3198.02	3747.01	4056.88	3926.39	3976.62	3560.77
Pnma1	198.263	0.380354	0.117248	3.24402	0.00117855	0.00422117	195.9	185.543	161.941	164.247	165.544	160.253	174.695	221.472	216.542	281.783	209.889	241.342
Rsu1	1330.3	-0.236637	0.0729612	-3.24332	0.00118145	0.00423005	1401.44	1408.71	1419.91	1522.03	1475.96	1407.65	1102.77	1302.72	1309.61	1354.31	1229.85	1028.62
Mtpn	18606.2	0.26446	0.0815401	3.24331	0.00118151	0.00423005	16677.5	18595.1	15312.8	16574.4	16023.8	18246.1	22708.2	20398.8	17831.8	19013.8	18341.9	23550.3
Tchp	377.057	0.32543	0.100356	3.24277	0.00118374	0.00423673	295.904	384.663	316.84	316.328	303.207	386.783	436.739	471.753	428.377	435.781	351.261	397.047
Plppr3	10113.3	-0.183067	0.0564543	-3.24274	0.00118386	0.00423673	11349.8	9809.24	11754.8	10576.3	11022.6	10019.8	8854.88	9570.1	9966.6	9225.66	9415.53	9794.79
Cdk2ap2	740.293	0.295266	0.0910593	3.24257	0.00118457	0.00423843	609.618	691.101	686.488	784.738	587.246	630.13	720.619	854.377	898.18	915.248	731.143	774.63
Cyp4x1	1749.67	0.29055	0.0896139	3.24225	0.00118592	0.00424238	1335.68	1839.92	1571.29	1620.57	1408.87	1663.86	1623.58	2033.76	1987.48	2166.89	1902.01	1842.18
Myt1	593.588	0.349763	0.107888	3.2419	0.00118734	0.00424659	589.069	532.064	505.771	513.425	521.028	470.867	875.661	589.691	595.963	553.736	679.972	695.805
Cct6a	10072.6	0.160582	0.0495372	3.24165	0.0011884	0.00424953	8957.95	10078.8	9174.29	9343.85	9771.46	9742.78	10533	11556.1	10323.4	9921.38	10586.4	10881.8
Gne	1287.44	-0.23839	0.0735484	-3.24127	0.00118996	0.00425425	1232.93	1483.7	1381.19	1421.04	1394.93	1445.24	1036.16	1355.84	1164.62	1164.27	1111.03	1258.29
Cdc25b	327.955	-0.463931	0.143164	-3.24056	0.00119295	0.00426407	361.661	356.218	472.914	277.396	401.662	412.503	195.441	288.994	331.404	275.23	322.64	239.396
Ino80b	173.284	0.396464	0.122353	3.24032	0.00119397	0.00426685	154.802	118.308	152.553	198.314	148.99	128.598	212.91	180.959	193.947	196.593	189.074	204.362
6430550D23Rik	19.6734	0.967626	0.298794	3.23844	0.00120185	0.00429412	16.4391	10.3439	14.0818	17.0331	10.4554	12.8598	33.8472	27.0088	25.4202	16.3827	34.6924	17.5168
Mtpap	497.994	-0.380674	0.117576	-3.23767	0.00120509	0.00430482	512.353	678.818	476.434	586.424	545.424	579.68	395.248	486.158	396.367	341.853	541.202	435.973
Nkain2	3766.01	0.301073	0.0930021	3.23727	0.0012068	0.00431007	3698.8	3144.54	3372.59	3551.39	3586.21	2894.44	4919.86	3466.12	3772.55	4266.06	3878.62	4640.97
St3gal6	134.246	-0.769637	0.237783	-3.23672	0.00120913	0.00431702	117.814	199.766	130.257	218.997	149.861	198.832	53.5005	160.252	93.2074	108.126	117.087	63.255
Dhx8	1783.84	0.275695	0.0851779	3.23669	0.00120924	0.00431702	1352.12	1917.5	1459.81	1643.69	1556.99	1745.97	1908.55	2094.08	1867.91	2023.81	1766.71	2068.92
Dab2	25.9671	0.85728	0.264891	3.23636	0.00121066	0.00432123	21.9188	20.6878	12.9083	9.73318	29.6237	14.8382	29.4799	29.7096	36.7181	34.9498	39.8963	31.1409
P3h1	322.494	-0.303701	0.093843	-3.23626	0.00121106	0.00432179	339.742	358.804	354.392	424.61	322.375	340.29	264.227	269.187	329.521	275.23	320.038	271.51
Arl6ip4	973.493	-0.243516	0.0752514	-3.23604	0.00121202	0.00432433	1239.78	944.526	1049.09	1144.87	948.829	1013.95	840.722	884.987	891.59	874.838	927.156	921.576
Gsta4	156.042	0.602897	0.186311	3.23597	0.00121229	0.00432443	104.114	137.056	130.257	114.365	101.94	154.318	219.461	155.75	137.457	170.38	153.514	293.892
Lcmt1	2747.36	0.195524	0.0604303	3.23554	0.00121414	0.00432978	2568.61	2456.67	2633.3	2685.14	2657.42	2371.15	2926.15	2853.02	2998.64	2982.75	3242.01	2593.45
1700007L15Rik	10.8078	1.43478	0.443448	3.2355	0.00121429	0.00432978	6.84964	5.81844	8.21438	2.43329	10.4554	0.989215	21.8369	14.4047	20.7128	10.9218	9.54042	17.5168
Yipf2	403.063	0.270363	0.0835927	3.23428	0.00121948	0.00434742	361.661	370.44	336.79	428.26	308.435	388.762	415.994	457.348	426.494	454.348	432.788	455.436
Nat14	1871.84	0.256986	0.0794721	3.23366	0.00122216	0.00435608	1849.4	1486.93	1734.41	1905.27	1782.65	1479.87	2203.35	1828.49	2083.52	1980.13	1961.86	2166.24
Lsm8	771.267	0.424922	0.13144	3.23281	0.00122581	0.0043682	827.436	511.376	646.589	658.206	657.82	652.882	1123.51	684.222	793.675	765.619	899.402	1034.46
Fbxo16	334.841	0.280374	0.0867305	3.2327	0.00122625	0.0043689	271.246	311.61	333.269	257.929	303.207	335.344	335.197	369.12	385.069	349.498	400.698	365.906
Abcf2	2310.63	-0.132564	0.0410267	-3.23117	0.00123284	0.00439072	2438.47	2448.27	2314.11	2541.58	2397.78	2362.25	2217.54	2274.14	2221.91	2095.9	2197.77	2217.82
Ube2q1	3290.87	0.121776	0.0376879	3.23116	0.00123287	0.00439072	3124.8	3106.4	3124.99	3275.21	3128.78	3154.61	3386.91	3413.91	3335.7	3411.98	3380.78	3646.41
Dennd2a	686.065	0.282293	0.0873683	3.23107	0.0012333	0.00439134	690.443	652.958	592.609	515.858	602.058	659.807	770.844	761.647	749.425	697.904	664.36	874.865
Tab2	3054.95	0.214453	0.0663753	3.23092	0.00123394	0.00439275	2535.73	3246.69	2637.99	2870.07	2700.98	2969.62	3279.91	3348.18	3138.92	3552.87	3218.59	3159.83
Tti1	950.848	0.168662	0.052212	3.23033	0.0012365	0.00440095	905.522	905.737	928.225	812.72	921.82	894.251	1016.51	970.514	1013.04	1040.85	971.389	1029.6
Aph1b	1735.1	-0.2319	0.0718026	-3.22969	0.00123924	0.00440982	1917.9	1918.79	1842.37	1874.85	1845.38	1848.84	1347.34	1767.27	1573.23	1621.89	1799.67	1463.62
Birc5	43.4035	0.582531	0.180394	3.22921	0.00124131	0.00441631	30.1384	30.3852	31.684	46.2326	33.1088	37.5902	55.6842	51.3166	50.8404	52.4247	45.9675	55.4698
2810049E08Rik	150.193	-0.429439	0.133014	-3.22854	0.00124424	0.00442584	195.9	149.986	179.543	169.114	146.376	194.875	152.859	121.539	121.452	137.615	139.637	93.4227
Mcm6	736.968	0.234689	0.0726937	3.22847	0.00124454	0.004426	706.882	578.611	668.885	661.856	738.85	710.257	837.446	731.937	797.441	848.625	797.926	764.899
Trmu	345.473	-0.274649	0.0850786	-3.22817	0.00124583	0.00442969	406.868	350.399	395.464	407.577	361.583	352.161	328.646	295.296	294.686	273.045	345.19	334.765
Adssl1	109.31	-0.599006	0.185571	-3.2279	0.00124703	0.00443222	116.444	154.512	123.216	114.365	148.118	133.544	60.0516	126.941	79.0851	70.9918	115.352	69.0939
Becn1	1910.63	0.195052	0.0604271	3.2279	0.00124704	0.00443222	1687.75	1906.51	1743.8	1810.37	1649.34	1888.41	1969.69	2047.26	2046.8	2023.81	1886.4	2267.45
Cct2	8167.1	0.18774	0.0581658	3.22767	0.00124801	0.00443387	7020.88	8286.1	7221.61	7656.36	7740.5	7887.01	8247.81	9751.96	8291.69	8570.35	8715.61	8615.33
Triqk	465.41	-0.334578	0.103658	-3.2277	0.00124789	0.00443387	647.975	413.755	542.149	487.876	545.424	482.737	366.86	381.724	430.26	409.568	448.4	428.188
Adck2	593.162	-0.287469	0.089067	-3.22756	0.00124852	0.0044348	660.305	607.057	620.773	569.391	730.137	725.095	494.607	580.688	575.25	528.616	571.558	454.463
Eif2b3	619.91	0.227505	0.0704951	3.22725	0.00124985	0.00443862	597.288	569.56	589.088	575.474	554.137	543.079	629.996	636.506	700.468	748.144	702.522	592.651
Dgke	2575.48	-0.186839	0.0579211	-3.22576	0.0012564	0.004461	2757.66	2922.15	2596.92	2743.54	2556.35	2873.67	2366.03	2513.61	2252.98	2333.99	2324.39	2664.49
Fam220a	2704.76	0.132291	0.0410228	3.22482	0.0012605	0.00447464	2454.91	2599.55	2636.82	2642.56	2504.07	2647.14	2697.95	2822.41	2946.86	2783.97	2825.7	2895.13
Mtmr7	2865.25	-0.211954	0.0657355	-3.22434	0.00126262	0.00448126	2885.07	3371.46	3122.64	2997.82	3081.74	2989.41	2399.88	2830.52	2698.31	2924.86	2699.94	2381.31
Mxd4	2256.28	0.301624	0.0935661	3.22365	0.0012657	0.00449129	2322.03	1771.39	2169.77	1890.67	2031.84	1944.8	2728.52	1940.13	2692.66	2641.99	2329.6	2611.94
Hs3st4	1455.8	0.474417	0.147179	3.22339	0.00126681	0.00449431	1398.7	1002.06	1333.08	1324.93	1348.75	906.121	2133.47	1284.72	1725.75	1751.86	2016.5	1243.69
Ahctf1	2107.52	0.196919	0.0610931	3.22326	0.00126739	0.00449547	1723.37	2131.49	2026.61	1923.52	1908.11	2062.51	2397.7	2158	2342.42	2260.82	2249.81	2105.9
Uqcrb	2852.43	-0.396848	0.123126	-3.2231	0.00126813	0.0044972	3734.42	2459.26	3380.8	3890.84	3091.32	2900.38	2537.45	2164.3	2465.76	2972.92	2723.36	1908.35
Rdh10	270.389	-0.335881	0.104226	-3.22263	0.00127021	0.00450367	337.002	280.578	294.544	323.628	258.772	318.527	278.421	227.774	223.133	195.501	241.113	265.671
Cthrc1	168.994	-0.74949	0.232625	-3.22188	0.00127351	0.00451444	186.31	230.151	184.237	251.846	216.95	202.789	64.419	191.762	132.75	134.338	169.126	63.255
Zfp316	1548.06	-0.206788	0.0642228	-3.21985	0.00128256	0.00454562	1701.45	1489.52	1787.21	1631.52	1769.58	1578.79	1284.01	1395.45	1502.62	1448.23	1501.32	1486.98
Tmem86a	681.211	0.259672	0.0806761	3.2187	0.00128772	0.004563	563.04	622.573	657.15	642.39	600.315	635.076	673.669	743.641	804.032	792.924	817.874	621.845
Zfp952	788.569	-0.220719	0.068584	-3.21823	0.00128984	0.00456957	845.245	738.295	890.674	878.419	898.295	845.779	747.915	662.615	749.425	706.642	782.315	717.214
Rtl1	147.734	-0.482738	0.150009	-3.21805	0.00129064	0.0045715	213.709	177.139	158.42	153.298	147.247	184.983	125.562	105.334	123.335	84.098	143.974	155.705
Vezt	3111.42	-0.131294	0.0407999	-3.21799	0.00129093	0.00457159	3149.46	3269.96	3175.44	3337.26	3272.55	3309.91	3082.28	2929.55	3101.26	2920.49	2993.96	2794.9
Mak16	372.982	0.29211	0.0908023	3.21699	0.00129541	0.00458656	324.673	341.995	305.106	311.462	324.989	401.621	436.739	422.237	364.356	382.264	398.096	462.248
Adap1	14421.9	0.183818	0.0571456	3.21666	0.00129694	0.00459102	14074.6	12567.2	14846.9	12885.5	13854.3	12802.4	15520.6	14283.1	16423.3	14712.8	15045.2	16046.3
Urb2	868.118	0.244706	0.076077	3.21655	0.0012974	0.00459174	680.854	875.351	763.937	804.204	763.246	875.456	835.263	1002.92	958.436	997.162	949.706	910.872
Sar1b	2306.5	-0.303483	0.0943527	-3.21647	0.00129776	0.0045921	3045.35	2053.26	2451.41	2846.95	2387.32	2510.63	2219.72	1835.69	1934.76	1948.45	2208.17	2236.31
Lrp8	5704.3	0.260016	0.080863	3.21552	0.00130209	0.0046065	4750.91	5883.73	5111.69	4828.87	5117.93	5451.57	6026.99	6550.52	5950.21	5676.07	5633.19	7469.93
Fmnl1	1083.21	-0.370732	0.115322	-3.21475	0.00130558	0.00461792	1061.69	1364.75	1186.39	1192.31	1203.24	1320.6	700.966	1211.79	918.893	1006.99	1017.36	813.556
Cdon	391.482	0.343606	0.106904	3.21415	0.00130832	0.00462667	294.534	397.593	339.137	315.112	308.435	412.503	430.188	435.741	399.191	381.171	491.765	492.416
Grid2ip	28.2704	-0.797035	0.248156	-3.21184	0.0013189	0.00466315	39.7279	42.6685	30.5106	40.1494	20.9108	41.547	24.0206	23.4076	16.9468	15.2905	21.6828	22.3825
Zfp663	41.4814	1.12006	0.348794	3.21123	0.00132169	0.00467206	30.1384	14.2228	39.8984	17.0331	46.1781	9.89215	67.6945	27.0088	60.2553	56.7935	78.058	50.604
Thap7	650.1	0.24278	0.0756206	3.2105	0.00132506	0.00468304	589.069	539.175	612.558	670.373	577.662	588.583	661.659	685.122	739.069	698.996	640.943	797.986
Scoc	6264.22	0.289927	0.0903306	3.20963	0.00132908	0.00469632	6609.9	5036.18	5590.47	5996.86	5753.97	4838.25	7999.96	6151.69	6280.67	7155.97	7398.16	6358.59
Myef2	2503.85	-0.221299	0.0689573	-3.20922	0.00133096	0.00470201	2990.55	2477.36	2632.12	2882.24	2722.77	2472.05	2599.69	2139.99	2153.19	2291.4	2391.18	2293.72
Camkk1	1738.83	0.238279	0.0742519	3.20906	0.00133171	0.00470371	1602.81	1551.58	1809.51	1424.69	1654.57	1531.31	1637.77	1901.42	2075.04	2018.35	1875.13	1783.79
Ndufb8	3381.29	-0.21923	0.0683402	-3.20792	0.001337	0.00472145	4198.83	3123.85	3506.37	3845.82	3729.97	3429.61	3024.42	3142.92	3156.81	3145.48	3250.68	3020.67
Cog6	2213.57	0.237944	0.0741849	3.20744	0.0013392	0.00472827	1883.65	2161.23	2034.82	2169.28	2080.63	1856.76	2247.02	2383.97	2576.86	2616.87	2525.61	2026.11
Osbpl1a	5780.9	0.320066	0.0997986	3.20712	0.00134069	0.0047326	4589.26	5471.27	5432.05	4400.61	5298.28	5659.3	5698.35	6419.08	6864.4	5624.74	5786.7	8126.81
Ppp2ca	20627.7	-0.160393	0.0500162	-3.20683	0.00134207	0.00473653	22920.2	20577.2	21636.7	22385.1	22246.5	20878.4	20008.1	19376.1	19143.3	20263.2	20519.7	17578.1
Slc35g3	11.9702	-1.26455	0.394444	-3.2059	0.00134639	0.00475079	12.3293	17.4553	22.2962	14.5998	20.9108	13.849	2.18369	9.00292	13.1808	8.73745	5.20387	3.89261
Exo1	51.8079	0.725788	0.226458	3.20495	0.00135085	0.00476558	20.5489	43.315	39.8984	51.0992	24.396	54.4068	63.3271	78.3254	73.4361	55.7013	52.0387	65.2013
Atg101	1404.57	0.231657	0.0723058	3.20385	0.00135605	0.00478299	1379.52	1132.01	1412.87	1226.38	1380.12	1225.64	1518.76	1397.25	1579.82	1489.74	1438	1674.8
Pet100	402.665	-0.32432	0.101301	-3.20155	0.0013669	0.00482026	516.462	362.683	423.627	470.843	439.999	475.813	405.075	313.302	347.409	336.392	336.517	403.859
Ppp1r3b	5.2562	-1.77249	0.553773	-3.20075	0.00137072	0.00483277	6.84964	7.75792	10.5613	7.29988	8.71285	7.91372	1.09185	2.70088	2.82447	0	3.46924	3.89261
Ptpn2	809.659	0.173662	0.0542731	3.19978	0.00137532	0.00484802	789.078	738.295	782.713	777.438	736.236	746.858	904.049	832.77	858.638	797.293	862.107	890.436
Nrip1	2306.32	0.464493	0.145205	3.19888	0.00137964	0.00486228	1694.6	2450.21	1788.39	1678.97	1949.94	2063.5	2806.05	2653.16	2266.16	2269.55	2078.08	3977.28
Pde8b	1131.04	-0.278526	0.0871117	-3.19735	0.00138698	0.00488718	1204.17	1306.56	1201.65	1057.27	1218.93	1449.2	839.63	1066.85	1127.9	1050.68	1035.57	1014.03
B3gat1	8150.67	-0.230401	0.0720833	-3.19631	0.00139198	0.0049038	8689.45	8489.75	9466.49	8589.53	9422.08	8142.23	8169.2	6647.75	7736.21	7221.51	6769.36	8464.49
Ank3	14722.2	-0.364568	0.114083	-3.19565	0.00139517	0.00491406	13366.4	21331.7	15613.2	15046.3	14981.7	19091.9	11313.7	15215.8	12406.9	12292.5	11718.2	14287.8
Adsl	1191.96	0.16601	0.0519565	3.19518	0.00139746	0.00492114	1164.44	1079	1093.69	1112.02	1074.29	1220.69	1263.27	1255.91	1282.31	1227.61	1210.77	1319.6
Trpc1	1707.33	0.209362	0.0655312	3.19485	0.00139901	0.00492465	1441.16	1641.45	1721.5	1442.94	1742.57	1507.56	1811.37	1776.28	1891.45	1719.09	1832.63	1959.93
Zfp652os	35.7408	0.691081	0.21631	3.19486	0.00139898	0.00492465	35.6181	27.7992	31.684	25.5496	29.6237	14.8382	39.3065	41.4134	50.8404	38.2264	51.1714	42.8188
Scd2	36167.5	-0.266162	0.0833378	-3.19377	0.00140428	0.0049422	40486.8	39271.2	40335	32628	45945.5	38297.5	35015.5	29736.6	31618	30128.9	33160.8	37386.6
Pi4k2b	162.012	0.412939	0.129299	3.19368	0.0014047	0.00494268	167.131	122.834	116.175	163.031	139.406	127.609	224.92	156.651	189.239	183.487	196.012	157.651
Gm14018	35.2414	0.734369	0.229965	3.1934	0.00140607	0.00494653	31.5083	24.5667	26.9901	21.8997	22.6534	31.6549	50.2249	39.6128	40.484	31.6733	36.4271	65.2013
Sfswap	3262.23	0.224978	0.0704619	3.1929	0.0014085	0.00495408	3237.14	2858.15	3038.15	3293.46	2698.37	2930.06	3746.13	3252.75	3391.24	3399.96	3311.39	3989.93
Eif4h	12464.9	0.1758	0.0550638	3.19266	0.0014097	0.00495732	11715.6	11355	12104.5	11406.1	11261.4	12396.8	13484.3	12812.1	13278.8	12520.8	12323.6	14919.4
Tac2	127.35	-0.609906	0.191128	-3.19108	0.00141742	0.00498348	183.57	119.601	172.502	166.681	127.208	155.307	94.9907	113.437	96.0319	80.8214	63.3137	154.731
Stard3	781.376	0.260656	0.0817118	3.18995	0.00142299	0.00500204	790.448	621.926	752.203	675.239	785.028	644.968	917.151	772.45	885.941	778.726	862.975	889.462
Brms1l	2438.15	0.228642	0.0716974	3.18898	0.00142775	0.00501779	2545.32	2048.09	2298.85	2247.15	2330.69	2007.12	2857.36	2320.05	2604.16	2588.47	2760.65	2649.9
Pcnt	486.011	0.312166	0.0978911	3.18891	0.00142808	0.00501795	434.267	462.242	411.893	448.943	365.94	477.791	556.842	524.87	503.697	508.957	470.083	666.61
Daglb	781.932	-0.286146	0.0897346	-3.1888	0.00142865	0.00501895	734.281	966.507	870.724	861.386	834.691	885.348	592.873	791.356	784.26	733.946	698.185	629.63
Ankrd35	253.702	0.364901	0.114444	3.18845	0.00143035	0.00502393	220.558	207.524	211.227	233.596	251.801	205.757	339.564	252.982	262.675	241.372	267.999	349.362
Ramac	1084.31	0.412725	0.129469	3.18782	0.00143349	0.00503394	1201.43	746.053	921.184	1004.95	933.146	778.513	1555.88	948.007	1109.07	1224.34	1247.19	1341.98
Bsn	10058.4	-0.296444	0.0929962	-3.1877	0.00143409	0.00503504	9329.2	11787.5	11741.9	11022.8	10712.5	11932.9	7647.29	10174.2	9053.36	9067.29	7685.24	10546.1
Mrpl4	920.725	-0.206638	0.0648304	-3.18736	0.00143578	0.00503998	994.567	979.437	901.235	1023.2	1015.05	1008.01	810.15	909.295	881.234	743.776	877.719	905.033
Necap2	747.798	-0.25629	0.0804293	-3.18653	0.00143989	0.0050534	804.147	759.629	876.592	959.935	754.533	733.009	656.2	646.409	749.425	720.84	645.28	667.583
Elfn2	2613.58	0.274016	0.0859972	3.18634	0.00144084	0.00505571	2330.25	2076.54	2695.49	2142.52	2727.99	2224.75	2701.23	2626.15	2923.32	2941.25	2685.2	3288.29
Adamts16	157.708	-0.452125	0.141898	-3.18626	0.00144125	0.00505614	190.42	194.594	167.808	210.48	169.901	160.253	109.185	142.246	121.452	180.21	145.708	100.235
Med18	114.046	0.493492	0.154934	3.18519	0.00144661	0.00507393	112.334	100.853	92.7052	88.8153	87.9998	86.0617	148.491	121.539	111.096	105.942	124.893	187.819
Fbxo24	10.9418	1.30688	0.410536	3.18335	0.00145583	0.00510528	2.73985	5.81844	3.52045	8.51653	8.71285	7.91372	24.0206	19.8064	17.8883	12.014	8.67311	11.6778
Pa2g4	4704.59	0.116145	0.0364862	3.18325	0.00145632	0.00510595	4574.19	4396.8	4366.53	4691.39	4589.93	4475.21	5107.66	4874.18	4761.11	4854.75	4795.36	4967.95
Zfp707	450.059	-0.281186	0.088361	-3.18224	0.00146141	0.00512279	509.613	456.424	499.904	528.025	495.761	475.813	369.044	420.436	421.787	371.342	358.2	494.362
D130043K22Rik	1664.63	0.244487	0.0768378	3.18185	0.00146336	0.00512859	1438.42	1526.37	1695.68	1423.48	1723.4	1333.46	1785.17	1647.53	1899.92	1849.06	1692.12	1960.9
Eps15	11917	-0.30358	0.0954131	-3.18175	0.00146389	0.00512946	13622.6	12364.8	13809.5	14546.2	12541.3	12115.9	9330.92	11154.6	11506.9	11872	11967.2	8171.57
Scaf1	5237.05	-0.285937	0.089887	-3.18107	0.00146733	0.00514047	5460.53	5076.26	6199.51	5883.71	5638.96	6269.65	3888.07	5407.15	4789.35	4718.23	4141.41	5371.81
Asap1	2423.58	-0.249338	0.0783926	-3.18064	0.00146953	0.00514714	2302.85	3042.4	2458.45	2523.33	2695.76	2766.84	2041.75	2574.83	2186.14	2181.09	2150.06	2159.43
Mfng	31.4902	0.925732	0.291093	3.1802	0.00147173	0.00515385	31.5083	9.0509	18.7757	13.3831	34.8514	23.7412	36.0309	34.2111	42.367	42.5951	40.7636	50.604
Rsf1	2393.99	-0.191564	0.0602421	-3.17991	0.00147322	0.00515803	2401.48	2863.96	2457.27	2635.26	2470.09	2480.95	2285.24	2315.55	2162.6	2348.19	2024.3	2283.02
Itgb1	3090.08	-0.246082	0.0774035	-3.17921	0.00147679	0.0051695	3474.13	3260.26	3471.16	3583.03	3398.88	2933.02	2768.92	2833.22	2979.81	3022.07	3060.74	2295.67
Zfyve16	970.725	0.313434	0.0985969	3.17895	0.00147812	0.00517312	797.298	826.864	964.603	917.352	961.899	726.084	1116.96	973.215	1075.18	1193.75	1217.7	877.785
Rassf1	248.967	0.451352	0.141999	3.17856	0.00148007	0.00517891	191.79	226.919	238.217	169.114	209.98	225.541	283.88	283.592	301.276	214.068	398.963	244.262
Appbp2	5008.47	-0.291635	0.0917891	-3.17723	0.00148688	0.00520171	4802.96	6680.21	4913.37	5581.98	5051.71	6043.12	4268.03	5286.51	4307.31	4554.4	4110.19	4501.81
Brd3os	1139.42	-0.181355	0.0570897	-3.17667	0.00148979	0.00521086	1193.21	1247.08	1259.15	1187.45	1219.8	1159.36	941.172	1150.57	1089.3	1095.46	1058.12	1072.42
Cyp2t4	41.168	-0.576749	0.181574	-3.17639	0.00149123	0.00521485	42.4677	53.0124	44.5924	55.9658	45.3068	53.4176	37.1228	33.3108	31.0691	36.042	28.6213	33.0872
Zscan26	665.273	-0.224863	0.0708042	-3.17585	0.001494	0.00522352	734.281	734.416	711.131	761.621	629.068	733.998	650.741	623.002	570.542	577.764	674.768	581.946
Ptcd1	1090.54	0.181	0.0570093	3.17491	0.00149882	0.00523933	964.429	1040.21	1069.04	922.219	1068.2	1064.4	1109.32	1099.26	1206.05	1187.2	1186.48	1169.73
Sugp2	5931.19	0.115362	0.0363393	3.17457	0.00150058	0.00524445	5618.07	5798.4	5717.21	5445.71	5855.04	5723.6	6125.26	6090.47	6018.94	6170.83	6086.79	6524.02
Stat6	24.6993	-1.06876	0.336728	-3.17394	0.00150383	0.00525474	30.1384	19.3948	29.3371	32.8495	33.9801	55.3961	9.82662	23.4076	25.4202	17.4749	10.4077	8.75838
Dcaf6	2617.93	0.127779	0.0402605	3.17382	0.00150449	0.00525603	2385.04	2587.26	2437.32	2477.09	2531.08	2585.81	2743.81	2764.8	2687.01	2709.7	2654.84	2851.34
Lonrf2	10493.6	-0.234428	0.073867	-3.17364	0.00150538	0.00525808	10125.1	13335.9	10516.8	10785.6	11327.6	11968.5	8964.06	10682.9	9273.67	9586.08	9278.49	10079
Med6	582.282	0.334759	0.105509	3.1728	0.00150974	0.00527226	535.641	406.644	529.241	564.524	567.207	489.662	746.823	507.765	664.691	665.139	684.309	625.738
Ubn1	1881.84	-0.245485	0.0773904	-3.17203	0.00151379	0.0052843	1839.81	2286	1909.26	2007.47	1887.2	2315.75	1591.91	1937.43	1738.93	1772.61	1661.77	1633.92
Psmb9	22.3575	-1.10431	0.348139	-3.17203	0.00151377	0.0052843	47.9474	10.3439	32.8575	24.3329	34.8514	33.6333	15.2859	9.00292	19.7713	10.9218	14.7443	14.5973
Ppp1r1a	3791.59	-0.163975	0.0516971	-3.17184	0.00151477	0.00528668	3898.81	3862.8	3876.01	4123.22	4145.57	4137.89	3314.85	3915.37	3598.37	3357.37	3649.65	3619.16
A830019P07Rik	77.6589	0.591826	0.186605	3.17155	0.00151628	0.00529092	71.2362	57.5379	50.4598	43.7993	54.891	93.9755	74.2456	83.7271	90.3829	102.665	113.618	95.3691
Phf1	1110.91	-0.423031	0.133414	-3.17082	0.00152007	0.00530307	1348.01	1247.08	1299.05	1317.63	1289.5	1136.61	644.19	1120.86	1037.52	1040.85	1150.92	698.724
Mgam	20.2535	1.14693	0.361761	3.17041	0.00152225	0.00530962	2.73985	18.1018	17.6022	19.4664	5.22771	11.8706	31.6636	33.3108	16.0053	26.2124	27.754	33.0872
3110070M22Rik	27.3626	-0.946158	0.298485	-3.16987	0.00152509	0.00531849	41.0978	34.9106	37.5515	46.2326	28.7524	28.6872	10.9185	16.2053	20.7128	7.64527	22.5501	33.0872
Uhrf1	33.1054	-0.829257	0.261634	-3.16953	0.00152685	0.00532357	38.358	36.8501	49.2863	34.0661	36.594	58.3637	20.7451	21.607	20.7128	41.5029	13.877	25.302
Eif4g2	59098.3	0.152326	0.048069	3.16891	0.00153011	0.00533074	53049.1	61582.3	53136.5	55825.9	56252.8	56029.2	65261.9	63774.9	59240.4	62921.7	59763.8	62341.2
Polr3h	1099.64	0.296651	0.0936131	3.16891	0.00153012	0.00533074	1134.3	859.189	1070.22	935.602	957.542	969.431	1246.89	1063.24	1200.4	1109.66	1154.39	1494.76
Ercc6	1204.09	0.264617	0.0835027	3.16896	0.00152987	0.00533074	1064.43	1248.38	981.032	1194.75	891.325	1182.11	1304.76	1400.85	1316.2	1287.68	1246.33	1331.27
Ganc	340.561	0.263573	0.0831724	3.16899	0.00152969	0.00533074	316.453	305.791	314.493	346.745	284.91	291.819	355.942	355.615	351.175	398.646	420.646	344.496
Nlrp10	14.2107	-1.02201	0.322539	-3.16863	0.00153158	0.00533478	16.4391	18.1018	21.1227	21.8997	20.9108	15.8274	14.194	9.90321	5.64893	6.55309	12.1424	7.78523
Gm9828	166.212	0.387968	0.122463	3.16805	0.00153466	0.00534444	164.391	137.056	133.777	109.498	175.128	143.436	211.818	197.164	178.883	163.827	175.197	204.362
Cfap206	435.907	0.585779	0.184942	3.16737	0.00153826	0.00535592	365.771	409.23	272.248	396.627	288.395	359.085	391.973	658.113	547.005	712.102	540.335	290
Paqr8	1272.56	0.751971	0.237463	3.16669	0.00154183	0.00536729	801.407	1226.4	851.949	846.787	785.028	1176.18	1915.1	1420.66	1312.44	1174.1	1089.34	2671.31
Erh	1159.6	0.247514	0.0781839	3.1658	0.00154659	0.00538281	1161.7	966.507	1127.72	1053.62	1076.04	980.312	1422.68	1091.15	1260.65	1166.45	1241.12	1367.28
Pard3	683.537	-0.245032	0.0774156	-3.16515	0.00155003	0.00539306	741.131	808.763	652.457	756.755	678.731	809.178	656.2	636.506	559.244	589.778	678.237	635.469
Hcrtr1	29.2702	-0.726232	0.229448	-3.16513	0.00155015	0.00539306	38.358	36.2036	45.7658	31.6328	33.9801	33.6333	14.194	26.1085	28.2447	24.028	22.5501	16.5436
Fam199x	690.114	0.276033	0.0872124	3.16507	0.00155048	0.00539315	583.589	727.951	563.272	615.624	585.504	664.753	816.701	837.271	668.457	714.287	698.185	805.771
Arap1	59.7283	-0.756467	0.239088	-3.16396	0.00155636	0.00541253	61.6467	80.8116	89.1847	41.366	66.2177	110.792	43.6739	36.0117	40.484	30.5811	62.4464	53.5234
Specc1	717.597	-0.407922	0.128961	-3.16313	0.00156081	0.00542695	813.737	903.151	779.193	719.039	697.028	997.129	674.761	623.902	580.899	469.638	534.264	818.422
Atp6ap2	10585.3	-0.220149	0.0696002	-3.16305	0.00156125	0.00542738	11589.6	11554.1	10828.9	11958.4	11359.8	11058.4	9787.31	10834.1	9398.88	10095	10527.4	8031.44
Evi5	2747.6	0.158137	0.0499981	3.16285	0.0015623	0.00542998	2574.09	2637.04	2622.73	2659.59	2531.95	2556.13	2994.94	2689.17	2770.8	3100.7	3070.28	2763.76
Ndufa13	3706.16	-0.244845	0.0774152	-3.16276	0.00156282	0.00543071	4660.49	3310.04	4195.2	4327.61	3872.86	3761	3417.48	3270.76	3427.96	3521.19	3521.28	3188.05
Zfp930	376.1	0.469987	0.148639	3.16193	0.00156727	0.00544509	346.592	245.021	368.474	349.178	338.059	247.304	551.383	305.199	474.51	436.873	477.888	372.718
Ublcp1	1210.53	0.336232	0.106349	3.1616	0.00156904	0.00545018	1175.4	923.192	1113.64	1248.28	1062.97	900.186	1639.95	1082.15	1330.32	1432.94	1287.09	1330.3
Acot9	1683.12	0.266777	0.0843948	3.16106	0.00157198	0.0054593	1705.56	1312.38	1619.41	1564.61	1656.31	1313.68	1935.84	1612.42	1894.28	1985.59	1869.06	1728.32
Dek	1241.17	-0.318758	0.100846	-3.16084	0.00157314	0.00546226	1612.4	1155.28	1371.8	1355.35	1283.4	1490.75	1128.97	1027.23	950.904	1185.02	986.133	1346.84
Zgrf1	96.1894	0.395034	0.124983	3.16069	0.00157394	0.00546397	90.4152	78.2256	85.6643	77.8654	87.9998	79.1372	120.103	103.534	98.8563	99.3885	107.547	125.537
Dsc1	73.5859	-0.806585	0.255204	-3.16055	0.00157472	0.00546559	75.346	100.853	100.92	141.131	62.7325	81.1157	43.6739	79.2257	55.5478	72.084	45.1002	25.302
Frrs1	52.2339	0.825322	0.261189	3.15987	0.0015784	0.00547727	24.6587	57.5379	38.7249	38.9327	33.1088	31.6549	44.7657	98.1318	46.133	78.6371	85.8638	48.6577
Ppp1cb	14248.2	-0.206857	0.0654664	-3.15974	0.00157911	0.00547866	17194	14725.8	13966.8	15693.5	14409.3	15622.7	13994.2	13994.1	11803.4	12500	13247.3	13827.5
Ttll12	2577.29	0.247161	0.0782524	3.15851	0.00158578	0.00550073	2017.9	2604.72	2392.73	2276.35	2322.85	2522.5	2430.45	3073.6	2900.73	2936.88	2542.96	2905.84
Maf	2176.71	0.331917	0.105103	3.15803	0.0015884	0.00550871	2363.12	1838.63	1590.07	1990.44	1760	2024.92	2565.84	2672.07	2092.93	2694.41	2543.82	1984.26
Selenoh	1162.91	-0.2651	0.0839478	-3.15792	0.00158901	0.00550974	1395.96	1060.25	1471.55	1328.58	1266.85	1100.01	1008.87	1019.13	1101.54	1058.32	1092.81	1051.01
Ndufa10	3857.73	-0.269955	0.0854902	-3.15774	0.00158999	0.00551209	3749.49	4605.62	3933.51	3922.47	4200.47	4890.68	3155.44	4169.25	3257.55	3509.18	3337.41	3561.74
Cpeb1	565.432	-0.359864	0.113999	-3.15673	0.0015955	0.00553007	594.548	666.534	617.252	743.372	615.999	576.713	390.881	612.198	526.292	543.907	500.439	397.047
Pcsk2	4971.63	0.440282	0.139537	3.15531	0.00160328	0.00555596	4175.54	4320.51	4497.96	3475.96	4103.75	4738.34	6221.34	5005.62	5538.78	4494.33	4541.24	8546.23
Tra2b	2898.83	-0.220145	0.069787	-3.15453	0.00160755	0.00556967	3256.32	3105.11	2778.81	3486.91	3114.84	2975.56	2933.79	2713.48	2425.28	2845.13	2705.14	2445.53
Slc44a2	1161.08	-0.244595	0.0775548	-3.15384	0.00161136	0.00558177	1291.84	1225.1	1233.33	1112.02	1387.96	1305.76	885.488	1056.94	1095.89	1045.22	1103.22	1190.17
AI504432	2024.22	-0.385667	0.12229	-3.15372	0.00161203	0.00558299	2490.53	2441.8	1727.37	2569.56	1992.63	2536.35	2036.29	1932.93	1372.69	1785.72	1453.61	1951.17
1700066B19Rik	8.32485	1.69712	0.538147	3.15364	0.0016125	0.00558352	2.73985	3.87896	1.17348	4.86659	1.74257	8.90294	13.1022	14.4047	9.41489	19.6593	3.46924	16.5436
Cbr1	1845.98	0.147357	0.0467349	3.15305	0.00161576	0.00559369	1856.25	1693.81	1759.05	1743.46	1740.83	1722.22	1896.54	1854.6	1903.69	1975.76	1913.29	2092.28
Aldh1l2	2554.96	-0.312969	0.0992771	-3.15248	0.00161892	0.00560352	2283.67	3270.61	2910.24	2717.99	2791.6	3009.19	1770.98	2573.03	2438.46	2391.88	2320.06	2181.81
Synj2	634.211	0.488636	0.155013	3.15222	0.00162032	0.00560727	365.771	669.767	451.791	559.658	534.098	582.648	522.995	970.514	770.138	830.058	730.276	622.818
Otog	4.71311	2.33164	0.73972	3.15206	0.00162121	0.00560927	4.10978	0.646493	3.52045	0	1.74257	0	6.55108	12.6041	5.64893	7.64527	12.1424	1.94631
Qrich1	3436.04	0.157905	0.0501373	3.14945	0.00163577	0.00565852	2952.19	3471.67	3211.82	3385.93	3278.65	3180.33	3692.63	3687.59	3595.55	3620.58	3389.45	3766.1
Lig3	1334.16	-0.215541	0.0684546	-3.14867	0.00164016	0.0056726	1291.84	1578.09	1475.07	1396.71	1445.46	1410.62	1096.21	1360.34	1302.08	1265.84	1168.27	1219.36
Nfe2l2	170.752	0.858208	0.272607	3.14815	0.00164309	0.00568161	126.033	146.107	118.522	60.8324	111.524	164.21	303.533	130.542	166.644	160.551	159.585	400.939
Fxyd7	826.176	-0.311054	0.0988652	-3.14624	0.00165382	0.0057176	1041.14	840.441	948.174	837.053	1012.43	812.146	736.996	675.219	680.697	654.217	751.091	924.496
Prpf31	1582.66	0.204796	0.0650986	3.14593	0.00165557	0.00572252	1615.14	1327.25	1425.78	1531.76	1449.82	1477.89	1779.71	1565.61	1580.76	1832.68	1631.41	1774.06
Zbtb49	300.319	-0.320434	0.101878	-3.14529	0.00165924	0.00573408	334.262	303.852	369.647	368.644	292.752	335.344	265.319	297.096	305.984	230.45	228.97	271.51
Zfp398	1160.88	-0.254163	0.0808135	-3.14506	0.00166053	0.0057374	1097.31	1493.4	1199.3	1216.65	1172.75	1392.82	1018.69	1131.67	1057.29	989.517	1045.98	1115.23
Ugp2	2994.51	0.22631	0.0719621	3.14485	0.00166171	0.00573834	2575.46	2992.62	2676.71	2794.64	2714.92	2803.44	2976.37	3694.8	3210.48	3398.87	3325.27	2770.57
Sulf1	150.562	0.571144	0.181611	3.14488	0.00166156	0.00573834	100.005	140.935	80.9703	100.982	125.465	176.08	173.604	197.164	167.585	184.579	228.97	130.403
Mrpl46	949.774	0.235103	0.0747582	3.14484	0.00166178	0.00573834	937.03	780.317	862.51	877.203	918.334	862.596	1023.06	913.796	1068.59	1171.91	1047.71	934.227
Cobll1	42.9116	-0.604688	0.192283	-3.14478	0.00166212	0.00573839	61.6467	53.6589	52.8067	51.0992	38.3365	53.4176	34.9391	36.912	26.3617	37.1342	27.754	40.8725
Get1	3601.73	-0.147844	0.0470159	-3.14456	0.00166337	0.00574062	3728.94	3856.98	3631.93	3831.22	3918.17	3750.12	3121.59	3518.34	3483.51	3271.08	3588.93	3519.9
Phf12	1107.73	-0.267863	0.0851833	-3.14455	0.00166341	0.00574062	1150.74	1360.87	1112.46	1172.85	1123.09	1338.41	966.284	1052.44	948.079	955.659	908.075	1203.79
Arid1b	4496.34	-0.31869	0.101387	-3.14332	0.00167044	0.00576375	4154.99	6006.57	4614.14	5119.65	4554.21	5493.11	3299.56	4749.04	3932.6	4251.86	3931.52	3848.82
Opcml	7084.72	0.205293	0.0653138	3.14317	0.00167126	0.00576545	5863.29	7428.85	6514	6494.46	6847.43	6331.97	7902.79	7686.69	6957.6	7442.13	7254.19	8293.21
Pcna	1770.94	0.330544	0.105226	3.14128	0.00168209	0.00580165	1893.24	1250.96	1715.63	1523.24	1649.34	1385.89	2304.89	1623.23	2009.14	1881.83	2004.36	2009.56
Ppfibp2	51.5401	0.602521	0.191904	3.1397	0.00169122	0.005832	52.0572	34.9106	48.1128	36.4994	29.6237	46.4931	74.2456	62.1201	57.4308	54.6091	73.7214	48.6577
Rad9b	322.132	0.264683	0.0843571	3.13765	0.00170308	0.00587175	269.876	288.336	327.402	301.729	270.97	298.743	358.126	350.213	363.415	358.236	380.75	297.785
Rhoa	3769.46	0.168946	0.0538636	3.13656	0.00170944	0.00589174	3405.64	3769.05	3268.15	3492.99	3548.74	3803.53	3898.98	4163.85	3793.26	3830.28	3996.57	4262.41
Angpt1	619.788	0.521763	0.16635	3.13654	0.00170955	0.00589174	579.479	373.026	640.722	486.659	478.336	497.575	886.579	465.451	709.883	644.387	665.228	1010.13
0610012G03Rik	1499.47	0.245522	0.0782833	3.13633	0.00171079	0.00589489	1448.01	1227.69	1459.81	1419.83	1494.25	1187.06	1724.03	1522.39	1560.05	1536.7	1570.7	1843.15
Pop1	556.197	0.206411	0.0658142	3.13626	0.00171116	0.00589499	513.723	542.408	510.465	543.841	483.563	504.5	654.016	595.093	614.792	543.907	595.843	572.214
Tdrd6	54.2289	-0.636245	0.202925	-3.13537	0.00171637	0.0059118	56.167	76.9327	43.4189	82.732	59.2474	77.1588	29.4799	54.9178	44.25	46.9638	42.4982	36.9798
Psmd8	5359.86	0.202499	0.0645876	3.13527	0.00171699	0.00591276	5271.48	4440.11	5196.18	5367.85	5059.55	4577.1	5905.8	5196.48	5879.6	6075.81	5921.13	5427.28
Gatd1	1276.77	0.164302	0.0524198	3.13435	0.00172238	0.00593018	1211.02	1182.44	1245.07	1152.17	1207.6	1229.59	1265.45	1376.55	1450.83	1309.53	1409.38	1281.64
Crtam	6.117	1.94194	0.619629	3.13404	0.00172419	0.00593525	2.73985	2.58597	5.86741	2.43329	0.871285	0.989215	14.194	3.60117	11.2979	4.36873	6.93849	17.5168
Comt	1802	-0.239395	0.0764404	-3.13178	0.00173749	0.00597985	1867.21	1989.26	2024.26	1739.81	1872.39	2213.86	1369.18	1756.47	1728.57	1671.04	1694.73	1697.18
Cry2	4369.77	0.299527	0.0956481	3.13155	0.00173886	0.00598341	3059.05	4559.71	3944.08	3777.69	3965.22	4195.26	4047.48	5429.66	4994.6	5221.72	4659.2	4583.55
Zfp623	648.496	-0.189628	0.0605592	-3.13127	0.0017405	0.00598786	645.236	710.496	725.212	684.972	719.681	658.817	553.566	613.099	606.319	634.558	630.535	599.463
Naga	534.446	-0.29344	0.0937242	-3.13089	0.0017428	0.00599462	560.3	525.599	722.866	519.508	550.652	653.871	472.77	435.741	509.346	516.602	484.827	461.275
Top1	3987.1	0.245176	0.0783197	3.13045	0.00174538	0.00600234	3375.5	4080.02	3296.31	3621.96	3444.19	4071.61	4539.9	4686.02	3847.87	4060.73	4079.83	4741.2
Nlgn2	11125.5	-0.257501	0.0822861	-3.12933	0.00175203	0.00602401	10978.6	13511.7	11596.4	11603.2	11676.1	13325.7	8395.21	11806.4	10060.8	10287.3	9789.34	10475
Cgrrf1	125.068	-0.49582	0.158536	-3.12749	0.00176307	0.0060608	165.761	133.178	144.338	143.564	181.227	110.792	104.817	110.736	105.447	112.495	122.291	66.1744
Slc13a3	73.468	1.07768	0.344609	3.12724	0.00176453	0.00606464	53.4272	64.0028	37.5515	29.1995	48.792	49.4608	145.216	50.4163	81.9095	58.9778	48.5694	214.094
Cyp46a1	3376.29	-0.243389	0.0778784	-3.12524	0.0017766	0.00610492	3501.53	3712.81	3800.91	3340.91	3555.71	4050.84	2538.54	3486.83	3252.84	3051.56	2968.81	3254.23
Neu3	70.2728	-0.557	0.178252	-3.12479	0.00177935	0.00611317	86.3054	102.146	77.4499	93.6818	70.5741	72.2127	46.9494	81.0263	52.7234	55.7013	60.7118	43.7919
A930024E05Rik	56.948	-0.648222	0.207457	-3.1246	0.00178046	0.00611581	47.9474	60.7703	89.1847	81.5154	82.7721	55.3961	48.0413	35.1114	44.25	36.042	62.4464	39.8993
Fhl4	75.02	-0.662618	0.21213	-3.12363	0.00178632	0.00613474	142.472	65.2958	95.0521	55.9658	115.01	79.1372	53.5005	50.4163	64.0212	58.9778	58.1098	62.2818
Polr1f	568.978	0.364967	0.116852	3.12333	0.00178819	0.00613996	557.56	405.998	506.945	520.725	439.128	556.928	816.701	502.363	598.787	614.898	655.687	652.013
Kcna3	569.62	-0.243906	0.0781021	-3.12291	0.00179071	0.00614741	587.699	621.926	598.476	622.923	569.82	704.321	515.352	495.16	498.989	496.943	511.714	612.114
Zfyve27	3993.15	-0.154678	0.0495331	-3.12273	0.00179181	0.00614998	4278.28	4036.7	4431.07	4222.98	4212.66	4064.69	3706.82	3697.5	4063.47	3901.27	3853.46	3448.86
A230103J11Rik	70.7126	0.580554	0.185916	3.12266	0.00179223	0.00615022	68.4964	62.0633	34.031	52.3158	60.1187	62.3206	103.725	93.6303	59.3138	77.5449	97.1389	77.8523
Plekho2	68.9993	0.521676	0.167132	3.12134	0.00180031	0.00617674	54.7971	63.3563	59.8476	41.366	59.2474	60.3421	73.1537	79.2257	93.2074	58.9778	83.2619	101.208
Elmod1	5140.72	0.2526	0.0809349	3.12102	0.00180223	0.00618213	5163.25	4780.82	4206.94	4347.08	4816.46	4834.3	6259.56	5327.93	4881.62	5677.16	5017.4	6376.1
1700022N22Rik	24.8502	0.930483	0.298163	3.12072	0.00180408	0.00618726	17.8091	17.4553	9.38786	20.683	21.7821	14.8382	38.2146	27.0088	27.3032	41.5029	16.4789	45.7382
Bivm	1326.16	-0.247362	0.0792693	-3.12053	0.00180526	0.0061901	1494.59	1365.39	1593.59	1391.84	1497.74	1296.86	1216.32	1123.56	1204.16	1245.09	1424.99	1059.76
Akr1c19	30.9816	0.914449	0.293063	3.12031	0.00180658	0.00619345	23.2888	15.5158	32.8575	21.8997	23.5247	12.8598	40.3983	21.607	38.601	32.7655	44.2329	64.2281
N4bp2l2	1835.78	0.231516	0.0742072	3.11986	0.00180936	0.00620073	1841.18	1538.01	1695.68	1716.69	1710.33	1634.18	2299.43	1704.25	1898.04	1905.86	2045.99	2039.73
Katnb1	1543.66	-0.283677	0.0909264	-3.11985	0.00180941	0.00620073	1552.13	1858.67	1713.29	1672.89	1536.95	1834.99	1171.55	1647.53	1467.78	1297.51	1243.72	1526.88
Rab8a	1929.17	0.133227	0.0427233	3.11837	0.00181852	0.00622951	1802.82	1762.34	1795.43	1895.54	1896.79	1891.38	1938.03	2062.57	2024.2	2007.43	2090.22	1983.29
Cfap100	69.1605	0.587667	0.188452	3.11838	0.00181847	0.00622951	49.3174	45.2545	65.715	68.1323	54.0197	50.45	90.6233	50.4163	83.7925	75.3605	101.475	95.3691
Wdr35	1270.63	0.273455	0.0877049	3.11789	0.00182149	0.00623728	931.55	1358.93	1118.33	1081.6	1191.92	1212.78	1394.29	1454.87	1349.15	1431.85	1216.84	1505.47
Gm29508	47.4426	-0.857277	0.274951	-3.11792	0.0018213	0.00623728	42.4677	67.8818	49.2863	65.699	67.9602	73.2019	16.3777	54.0175	39.5425	45.8716	29.4886	17.5168
Etfdh	1210.79	-0.201456	0.0646198	-3.11756	0.00182358	0.00624199	1272.66	1371.21	1289.66	1282.35	1292.12	1262.24	1039.44	1168.58	1180.63	1179.56	1215.97	975.1
Arhgap25	11.37	1.44809	0.464489	3.1176	0.0018233	0.00624199	6.84964	5.17194	9.38786	4.86659	10.4554	0	20.7451	9.00292	12.2394	13.1062	25.152	19.4631
Grik2	3083	0.208626	0.0669266	3.11724	0.00182555	0.00624754	2705.61	3076.66	2684.93	2822.62	2660.9	3207.04	3664.24	3215.84	3155.87	3083.23	3242.01	3477.08
Flna	10178.8	0.285085	0.0914642	3.11691	0.0018276	0.00625332	10126.5	8267.35	10065	9280.59	9158.95	8163.01	12579.2	8696.82	11884.4	10805	10993.2	12125.5
Rbpms2	18.1692	1.23339	0.395759	3.11652	0.00183	0.00626032	9.58949	16.1623	12.9083	4.86659	8.71285	11.8706	31.6636	15.305	16.9468	21.8436	15.6116	52.5503
B9d1	341.585	0.377253	0.121067	3.11606	0.00183283	0.00626756	349.331	250.193	294.544	271.312	311.92	307.646	478.229	306.999	357.766	335.3	392.025	443.758
Dync2i1	368.552	0.32366	0.103867	3.11611	0.00183253	0.00626756	328.782	360.097	273.422	326.062	327.603	345.236	469.494	433.941	402.016	377.895	322.64	455.436
Tmem199	1490.55	0.206563	0.0662935	3.11589	0.00183394	0.00627013	1589.12	1255.49	1445.73	1413.74	1323.48	1284.99	1665.07	1492.68	1651.37	1600.05	1633.15	1531.74
Ppef1	59.4299	0.646554	0.207553	3.11513	0.00183865	0.00628503	47.9474	34.9106	61.0211	49.8825	57.5048	27.698	98.2662	62.1201	71.5532	74.2684	67.6503	60.3355
Sord	614.117	-0.340252	0.109247	-3.11453	0.0018424	0.00629664	615.097	665.888	779.193	515.858	738.85	801.264	517.535	583.389	528.175	474.007	527.325	622.818
Rerg	560.524	0.491235	0.157728	3.11445	0.00184289	0.00629708	476.735	570.207	341.484	487.876	369.425	549.015	623.444	836.371	583.723	773.265	673.901	440.839
Dlg2	15460.3	0.257774	0.082784	3.11381	0.00184689	0.00630951	12366.3	15989.1	14837.5	13349.1	13628.6	14320.9	16490.2	16379.9	16642.7	16090	14936	20493.6
Kcnip2	1384.43	0.402513	0.129283	3.11342	0.00184934	0.00631666	1389.11	1048.61	1243.89	1045.1	1321.74	1107.92	1934.75	1172.18	1369.87	1380.52	1612.33	1987.18
Wdr20	627.133	0.175732	0.0564567	3.11269	0.00185393	0.0063299	582.219	605.764	563.272	573.041	595.959	609.357	709.7	659.914	681.638	648.756	640.076	655.906
Cfap74	163.206	0.375177	0.120532	3.11269	0.00185393	0.0063299	150.692	140.935	156.073	111.932	142.891	150.361	206.359	183.66	178.883	138.707	191.676	206.309
Ift74	702.756	0.407401	0.130909	3.11209	0.00185768	0.00634145	694.553	475.172	684.141	672.806	623.84	477.791	988.121	586.09	787.085	806.03	800.528	836.912
Adamts10	934.939	-0.332578	0.106871	-3.11196	0.00185849	0.006343	1184.99	790.014	1119.5	1054.83	1137.03	971.41	746.823	728.336	897.239	869.377	963.583	756.14
Cd160	7.938	-1.37224	0.440969	-3.11188	0.00185899	0.00634348	10.9594	9.69739	14.0818	9.73318	12.198	11.8706	3.27554	3.60117	3.76596	6.55309	1.73462	7.78523
Arid4a	1033.1	0.2209	0.0709952	3.11148	0.00186151	0.00635083	984.978	982.023	950.521	936.818	916.592	952.614	1302.57	1009.23	1015.87	1051.77	1112.76	1181.41
1700086O06Rik	63.4213	0.559817	0.179953	3.11091	0.00186512	0.00636194	45.2076	43.315	55.1537	75.4321	52.2771	37.5902	84.0722	74.7242	66.8457	70.9918	65.9156	89.5301
Fzd8	244.937	0.404595	0.13006	3.11082	0.00186566	0.00636254	215.079	185.543	200.666	226.296	279.683	157.285	289.339	257.483	276.798	333.115	253.255	264.698
Nampt	3543.91	-0.384256	0.12353	-3.11063	0.00186689	0.00636549	4018	3611.96	4293.77	4090.37	4584.7	3481.05	2833.34	3039.38	3276.38	3426.17	3821.37	2050.43
Necab1	9809.67	0.372375	0.119732	3.11008	0.00187037	0.00637613	6796.21	10953.5	7964.43	7701.38	7540.97	10342.2	10220.8	12289	10733	10585.4	9567.31	13021.8
Ankhd1	1945.51	-0.213727	0.0687367	-3.10936	0.00187491	0.00639035	1852.14	2412.71	1989.05	2187.53	2015.28	2073.4	1707.65	1941.93	1747.4	1872	1731.15	1815.9
Dpysl5	37892.2	-0.224638	0.0722506	-3.10915	0.00187628	0.00639379	37764.8	45365.1	40866.5	37405.8	41287.6	42323.6	30863.2	37821.3	34783.3	34397.2	32372.4	39455.5
Il18bp	139.511	-0.477215	0.153525	-3.10839	0.00188111	0.00640903	179.46	152.572	170.155	205.613	160.316	107.824	123.379	89.1289	119.569	104.849	131.831	129.429
Mark2	2810.27	0.276001	0.0888049	3.10794	0.00188394	0.00641742	2527.52	2866.55	2410.33	2359.08	2400.39	2685.72	3299.56	3122.21	2902.61	2917.22	2528.21	3703.82
Dph7	898.163	0.228831	0.073635	3.10764	0.00188587	0.00642276	808.257	757.69	834.346	826.104	866.929	869.52	1007.77	883.186	1012.1	921.801	875.984	1114.26
Thop1	2120.3	0.23267	0.0749012	3.10636	0.00189408	0.00644945	1997.35	1842.5	2058.29	2064.65	1936.87	1801.36	2248.11	2201.21	2350.9	2238.97	1984.41	2718.99
1700003E16Rik	412.164	0.450294	0.144979	3.10593	0.0018968	0.00645749	371.25	294.154	360.259	319.978	404.276	340.29	559.025	367.319	453.798	457.624	358.2	659.798
Atg10	182.028	-0.391545	0.126084	-3.10542	0.00190007	0.00646735	252.067	184.897	198.319	191.014	211.722	202.789	158.318	179.158	148.755	188.947	153.514	114.832
Prkcq	540.165	0.508888	0.163885	3.10514	0.00190187	0.00647198	424.677	457.07	409.546	396.627	522.771	462.953	664.935	627.503	596.904	836.611	747.622	334.765
Gpr62	33.4393	-0.815464	0.262621	-3.1051	0.00190216	0.00647198	58.9069	47.194	38.7249	29.1995	32.2375	50.45	20.7451	36.0117	16.9468	16.3827	32.0905	22.3825
Ost4	675.113	-0.297103	0.0956879	-3.10492	0.0019033	0.00647459	837.025	596.713	840.214	783.521	712.711	701.354	563.393	555.48	685.404	655.309	601.914	568.322
Tnfrsf18	23.6555	-1.11081	0.357788	-3.10465	0.00190503	0.00647923	34.2482	18.1018	34.031	25.5496	37.4653	44.5147	24.0206	7.20233	25.4202	9.82964	6.93849	16.5436
Dusp14	526.689	0.235805	0.0760065	3.10243	0.00191941	0.00652561	478.105	512.669	463.526	472.059	469.623	504.5	545.923	664.415	582.782	570.119	504.775	551.778
Uqcrc2	8299.23	-0.290887	0.0937603	-3.10246	0.00191922	0.00652561	10032	7841.31	10014.5	9173.52	9807.18	7933.51	7531.56	6838.62	8132.58	7840.77	8375.62	6069.56
Tspo	16.3041	1.07594	0.346863	3.1019	0.00192282	0.00653595	5.47971	8.40441	17.6022	9.73318	6.97028	14.8382	24.0206	10.8035	21.6542	28.3967	23.4174	24.3288
Ccdc62	50.031	0.753879	0.243066	3.10155	0.00192513	0.00654128	32.8782	31.0317	28.1636	55.9658	39.2078	36.601	85.164	38.7125	55.5478	46.9638	61.5791	88.557
Dynlt1f	200.479	0.53032	0.170983	3.1016	0.00192479	0.00654128	227.408	118.308	159.594	160.597	195.168	125.63	252.217	160.252	225.957	280.691	265.397	234.53
Gucy2c	9.73245	1.83896	0.592997	3.10113	0.00192782	0.00654874	9.58949	7.75792	3.52045	4.86659	0	0	14.194	18.0058	7.53191	26.2124	9.54042	15.5705
Ankrd44	1183.09	-0.269457	0.086891	-3.10109	0.00192807	0.00654874	1057.58	1457.84	1296.7	1296.95	1319.13	1327.53	893.131	1104.66	1164.62	1158.8	1111.03	1009.16
Ehhadh	37.1171	-0.812981	0.262216	-3.10042	0.00193246	0.00656112	58.9069	45.2545	38.7249	29.1995	54.891	57.3745	26.2043	23.4076	32.9521	10.9218	36.4271	31.1409
Mlxip	2062.82	0.271228	0.08748	3.10046	0.00193221	0.00656112	1552.13	2275.01	1861.14	1747.11	1764.35	2010.09	2043.94	2443.39	2210.62	2375.5	2153.53	2317.08
Map6d1	613.856	-0.268064	0.0864658	-3.10024	0.00193366	0.00656394	632.906	643.26	747.509	608.324	705.741	686.515	505.525	552.779	573.367	624.728	617.526	468.087
Wdr62	102.356	-0.490113	0.158141	-3.09921	0.00194037	0.00658416	121.924	135.117	93.8786	136.265	109.782	120.684	54.5923	95.4309	83.7925	86.2824	81.5272	108.993
Zfp384	1171.2	-0.171927	0.055474	-3.09923	0.00194025	0.00658416	1164.44	1293.63	1260.32	1278.7	1279.92	1166.28	1035.07	1155.97	1131.67	1129.32	1127.5	1031.54
Otub2	1118.68	0.179841	0.0580426	3.09843	0.00194547	0.00660019	994.567	997.539	1108.94	1149.73	1073.42	973.388	1158.45	1139.77	1255	1179.56	1189.08	1204.76
Tjap1	535.019	0.219932	0.0710003	3.09763	0.00195078	0.00661694	454.816	504.911	516.333	545.058	483.563	461.964	588.505	595.093	620.441	522.063	585.435	542.047
D430019H16Rik	11686.8	0.231255	0.074663	3.09731	0.00195285	0.0066227	11349.8	10771.2	11249	9532.43	11275.3	10334.3	12771.3	11324.8	12364.6	11962.7	12151.9	15153.9
Larp4b	4859.18	-0.271836	0.0877851	-3.09661	0.0019575	0.00663719	4716.66	6305.25	4814.8	5247.4	5062.17	5743.38	3929.56	5205.49	4126.55	4587.16	4359.97	4211.81
Acad8	487.594	-0.245221	0.0791995	-3.09625	0.00195986	0.00664134	543.861	486.163	558.578	591.291	521.028	476.802	426.912	451.046	437.792	431.412	416.309	509.932
Thap11	756.447	0.207581	0.0670408	3.09633	0.0019593	0.00664134	754.83	643.26	707.61	626.573	758.018	724.106	817.793	766.148	847.34	800.569	780.58	850.536
Txlnb	18.884	-1.15647	0.3735	-3.0963	0.00195949	0.00664134	32.8782	31.0317	18.7757	17.0331	19.1683	37.5902	14.194	17.1055	16.0053	8.73745	12.1424	1.94631
Tubg2	878.472	-0.194205	0.0627306	-3.09586	0.00196246	0.00664887	954.839	853.371	1009.2	891.803	932.275	986.248	813.426	857.978	793.675	883.575	785.784	779.496
Ampd2	1694.44	-0.236798	0.0764984	-3.09547	0.00196503	0.00665631	1717.89	1948.53	1859.97	1846.87	1756.51	1869.62	1348.43	1730.36	1548.75	1383.79	1537.74	1784.76
Fubp3	790.379	-0.324371	0.104799	-3.09516	0.00196706	0.00666189	1054.84	837.855	833.173	972.101	732.751	844.79	786.13	659.014	625.149	691.351	611.454	835.939
Prrc2b	26990.9	0.224487	0.072538	3.09475	0.00196977	0.00666981	22770.9	25881.7	25202.9	23362.1	24448.3	27701	27675	31233.8	28049.8	29440.9	25240.5	32883.8
Rad51d	505.943	0.271699	0.0877977	3.09461	0.00197073	0.00667176	465.775	416.988	472.914	506.125	452.197	441.19	506.617	541.976	642.095	537.353	613.189	474.899
Coasy	1471.98	0.145273	0.0469477	3.09437	0.00197234	0.00667592	1357.6	1330.48	1489.15	1416.18	1340.91	1458.1	1568.98	1560.21	1560.05	1518.13	1558.56	1505.47
Spsb3	205.797	0.337646	0.109144	3.09358	0.00197755	0.00669101	213.709	159.684	197.145	163.031	160.316	200.811	223.829	218.771	242.904	208.607	215.093	265.671
Acvr2a	4279.72	0.279443	0.0903297	3.09359	0.00197751	0.00669101	4196.09	3800.73	3691.78	4103.75	3993.97	3412.79	5832.64	4001.8	4208.46	4732.42	4433.69	4948.49
Moxd1	63.1655	-0.484043	0.15647	-3.09352	0.00197797	0.00669113	87.6753	64.0028	78.6234	76.6488	66.2177	71.2235	49.1331	55.8181	64.0212	45.8716	52.0387	46.7114
Cavin2	58.7234	-0.581201	0.187892	-3.09327	0.00197964	0.00669548	75.346	76.2862	58.6741	54.7491	61.8612	94.9647	45.8576	63.9207	39.5425	48.056	41.6309	43.7919
Sf3b3	3434.59	0.214096	0.0692161	3.09315	0.00198047	0.00669701	2875.48	3586.74	3032.28	3044.05	3052.98	3483.03	3534.31	3823.54	3588.96	3525.56	3558.58	4109.63
Creg2	2262.28	-0.336823	0.10891	-3.09268	0.00198355	0.00670616	2120.65	2847.8	2576.97	2290.95	2506.69	2806.4	1492.55	2203.01	2035.5	1844.69	2016.5	2405.64
Gm45623	27.5457	1.06598	0.344695	3.09255	0.00198447	0.00670798	9.58949	7.11142	30.5106	14.5998	30.495	14.8382	46.9494	27.0088	40.484	27.3045	48.5694	33.0872
Fkbp4	6455.41	-0.125566	0.0406077	-3.09217	0.00198698	0.00671516	6761.96	6475.27	6699.41	6886.22	6884.89	6713.8	5828.28	6359.66	6433.19	6375.06	6160.51	5886.61
Ccdc87	99.4407	0.516899	0.167214	3.09124	0.00199325	0.00673506	69.8663	85.3371	72.7559	49.8825	104.554	105.846	97.1744	120.639	115.803	121.232	118.822	131.376
Gm16793	19.4833	0.977924	0.316406	3.09072	0.00199669	0.00674539	16.4391	20.6878	11.7348	7.29988	8.71285	12.8598	28.388	18.0058	32.9521	30.5811	28.6213	17.5168
Negr1	15958.6	0.308347	0.0997956	3.08978	0.00200302	0.00676548	16818.6	13125.7	13530.3	13583.9	14804	13696.7	21955.9	14731.5	15498.8	16706	17188.4	19863
AU023762	71.603	-0.563222	0.182326	-3.08909	0.00200768	0.00677991	93.155	87.2765	78.6234	107.065	65.3464	81.1157	81.8885	42.3137	59.3138	56.7935	61.5791	44.7651
Zfp593	80.2564	0.42789	0.138529	3.0888	0.00200964	0.00678524	69.8663	65.9423	63.3681	64.4823	85.3859	61.3314	86.2559	85.5277	98.8563	87.3745	103.21	91.4764
Sp1	919.46	0.188635	0.0610753	3.08857	0.00201121	0.00678923	812.367	896.039	893.021	895.452	824.236	832.919	996.856	924.6	984.797	1069.25	1008.68	895.301
Dlgap1	6782.74	0.25329	0.0820168	3.08827	0.00201326	0.00679403	5434.5	7220.68	5954.25	5899.52	5836.74	6781.07	7152.69	8097.22	6894.52	7213.86	6657.48	8250.4
Sln	60.5185	-1.65347	0.535407	-3.08825	0.0020134	0.00679403	101.375	93.7415	92.7052	80.2987	78.4157	104.857	2.18369	49.516	23.5372	41.5029	50.304	7.78523
Fam221a	103.307	0.518901	0.168075	3.08732	0.00201972	0.00681405	69.8663	77.5792	91.5317	74.2155	118.495	76.1696	101.542	122.44	119.569	167.104	101.475	119.698
Lgmn	1902.58	-0.156474	0.050687	-3.08706	0.00202147	0.00681864	2182.29	1901.98	1936.25	1970.97	2132.91	1914.13	1786.26	1772.67	1856.62	1801.01	1830.03	1745.84
Gm20604	604.471	0.326866	0.105914	3.08615	0.00202769	0.00683832	542.491	598.006	416.586	656.99	485.306	517.36	721.711	738.239	574.308	698.996	640.943	662.718
Eid2b	1410.5	0.246894	0.0800197	3.08541	0.00203271	0.00685392	1393.22	1193.43	1348.33	1109.58	1405.38	1291.92	1672.71	1383.75	1417.88	1432.94	1696.46	1580.4
Crim1	2213.1	-0.415992	0.134834	-3.08522	0.00203401	0.00685698	2168.59	3201.43	2139.26	2592.68	2233.1	2843.01	1436.87	2552.33	1737.05	1951.73	1680.85	2020.27
Pou6f2	30.6483	0.802082	0.260031	3.08456	0.00203852	0.00687089	16.4391	28.4457	15.2553	34.0661	20.9108	17.8059	57.8679	39.6128	29.1862	40.4107	34.6924	33.0872
Tsen15	460.757	-0.265429	0.0860583	-3.08429	0.00204039	0.00687588	568.52	458.363	504.598	484.226	555.009	451.082	408.351	388.026	460.388	378.987	457.94	413.59
Arhgap29	786.856	-0.385119	0.124885	-3.08379	0.00204384	0.00688618	698.663	958.749	1006.85	775.004	910.493	997.129	482.596	686.923	777.67	664.046	812.671	671.476
Cap2	1481.01	-0.414393	0.134391	-3.08348	0.00204595	0.00689197	1445.27	1993.14	1581.86	1560.96	1401.9	2169.35	996.856	1604.32	1217.35	1148.98	1153.52	1498.66
Cgnl1	28.3634	-0.946479	0.307146	-3.08152	0.00205944	0.00693608	38.358	28.4457	24.6431	53.5325	38.3365	41.547	20.7451	15.305	12.2394	8.73745	31.2232	27.2483
Kcnj16	269.551	0.527428	0.171169	3.08133	0.00206079	0.0069393	154.802	297.387	176.022	203.18	218.693	271.045	232.563	357.416	330.463	333.115	254.122	405.805
Zfp948	1312.99	-0.314639	0.10213	-3.08078	0.0020646	0.00695081	1558.98	1292.99	1561.91	1719.12	1325.22	1279.06	1154.08	1165.88	1164.62	1343.38	1274.95	915.738
Trim67	7474.24	-0.305154	0.0990619	-3.08043	0.00206699	0.00695753	7198.97	9202.18	8497.19	7462.92	8887.98	8319.3	5163.34	7321.17	6842.74	6298.61	6479.68	8016.84
Fbxo25	2546.16	0.218034	0.0707991	3.07961	0.0020727	0.00697541	2587.79	2192.26	2376.3	2297.03	2462.25	2211.89	2990.57	2403.78	2751.03	2593.93	2639.23	3047.92
Lmbrd2	2393.57	-0.205914	0.0669001	-3.07794	0.00208438	0.00701337	2404.22	3032.05	2490.13	2413.83	2465.74	2570.97	2278.68	2395.68	2181.43	2226.96	2107.57	2155.54
Sucla2	5579.49	-0.288959	0.0938926	-3.07755	0.0020871	0.00702119	6697.57	5289.61	6499.92	6543.13	6504.14	5287.36	5047.61	4887.68	5118.88	5588.69	5525.64	3963.65
Flt3	48.1305	-0.554453	0.18019	-3.07704	0.00209065	0.00703179	46.5775	64.6493	49.2863	58.3991	64.4751	59.3529	34.9391	51.3166	36.7181	37.1342	41.6309	33.0872
Limd1	183.294	0.550626	0.178983	3.07641	0.00209507	0.00704532	184.94	129.945	143.165	111.932	174.257	148.382	240.206	189.962	201.479	199.869	147.443	327.953
Naa20	2001.66	-0.271786	0.0883493	-3.07627	0.0020961	0.00704679	2513.82	1766.87	2230.79	2312.85	2273.18	2044.71	2023.19	1595.32	1831.2	1890.57	1873.39	1664.09
Herc3	8444.77	-0.497356	0.161677	-3.07624	0.00209631	0.00704679	7990.78	12217.4	8571.12	10148.1	8464.53	11924	4968.99	9951.82	6681.75	8134.57	7192.61	5091.54
Fndc3b	1624.19	-0.461636	0.15007	-3.07614	0.00209702	0.00704782	1530.21	2324.79	1595.94	2163.2	1699.88	1976.45	1045.99	1828.49	1348.21	1430.76	1574.17	972.18
Creb3	2043.22	0.164494	0.0534751	3.07608	0.00209744	0.0070479	1850.77	1979.56	1958.54	1963.67	1854.97	1954.69	2018.82	2248.93	2263.34	2110.1	2318.32	1996.91
B3gat3	4313.35	-0.186442	0.0606183	-3.07568	0.00210025	0.00705465	5153.67	3999.85	4654.03	4512.55	4772.9	4465.32	4002.71	3991.89	4266.83	3855.4	4050.34	4034.69
Eid3	1.90098	3.31631	1.07822	3.07573	0.00209991	0.00705465	0	1.29299	0	0	0	0	4.36739	3.60117	3.76596	4.36873	3.46924	1.94631
Clmn	488.226	-0.453153	0.147372	-3.07488	0.00210584	0.00707079	427.417	696.273	603.17	459.893	561.108	636.065	295.89	514.067	402.016	373.526	384.219	505.067
Vps39	4085.78	-0.193307	0.0628665	-3.07488	0.00210586	0.00707079	4404.32	4287.54	4555.46	3957.75	4548.98	4400.03	3540.86	3745.21	4061.58	4176.5	3948	3403.12
Poldip3	2856.46	-0.170689	0.0555375	-3.0734	0.00211636	0.0071047	2720.68	3129.67	3056.92	3145.03	2903.99	3193.19	2529.81	2744.99	2827.29	2555.71	2638.36	2831.88
Stau1	3399.59	0.174174	0.0566898	3.0724	0.00212348	0.00712724	2967.26	3466.5	3054.58	3134.08	3130.53	3406.86	3606.37	3824.44	3410.07	3606.38	3386.85	3801.14
Grhl3	42.8166	0.694057	0.225954	3.07167	0.00212863	0.00714317	21.9188	27.1527	39.8984	46.2326	40.0791	21.7627	37.1228	58.519	53.6649	54.6091	64.181	48.6577
Hnrnpd	4728.44	-0.267442	0.0870781	-3.07128	0.0021314	0.00714974	4941.33	5646.47	4539.03	4845.91	5274.76	5741.41	4539.9	4604.09	3724.53	3935.13	3926.32	5022.45
Mbd4	186.095	0.336467	0.109551	3.07132	0.00213112	0.00714974	156.172	153.219	173.675	189.797	151.604	164.21	243.482	189.061	231.606	173.657	200.349	206.309
Ramp3	743.657	-0.496093	0.16154	-3.07103	0.00213323	0.00715316	679.484	934.182	856.643	794.471	751.919	1204.86	450.933	845.374	670.34	589.778	681.707	464.194
Mm2pr	9.74024	1.44152	0.469394	3.07103	0.00213321	0.00715316	9.58949	3.87896	5.86741	7.29988	0.871285	4.94608	21.8369	9.00292	9.41489	14.1984	9.54042	20.4362
Slco4c1	84.3029	-0.500438	0.162962	-3.07089	0.00213423	0.00715514	86.3054	111.843	84.4908	116.798	103.683	89.0294	70.97	78.3254	54.6064	70.9918	91.0677	53.5234
Upp1	27.9137	-1.0153	0.330686	-3.07028	0.00213856	0.00716662	52.0572	21.9808	52.8067	20.683	45.3068	31.6549	24.0206	9.90321	15.0638	13.1062	18.2135	30.1678
Postn	451.111	-0.600888	0.195714	-3.07024	0.00213888	0.00716662	587.699	493.921	526.894	671.589	524.514	458.996	308.993	384.425	410.489	415.029	477.021	153.758
Pds5b	4377.44	0.199433	0.0649563	3.07027	0.00213868	0.00716662	4412.53	4048.99	4046.17	3889.62	4224.86	3829.25	5309.65	4135.94	4467.37	4714.95	4572.46	4877.45
Man2b1	994.529	-0.248334	0.0808877	-3.07011	0.00213978	0.0071683	958.949	1194.72	1058.48	1093.77	957.542	1213.77	859.283	1041.64	914.186	867.192	862.975	911.845
Ccnjl	57.7242	0.774721	0.252376	3.06971	0.00214269	0.00717668	43.8377	38.1431	49.2863	30.4162	54.0197	39.5686	88.4396	52.2169	59.3138	49.1482	59.8445	128.456
Pcdh11x	5343.35	-0.345845	0.11269	-3.06898	0.00214789	0.00719272	5079.69	7479.92	5306.49	6650.19	5356.66	6008.49	4496.22	5291.01	4281.89	5451.08	4975.76	3742.75
Gm16001	137.554	0.447536	0.145832	3.06885	0.00214884	0.00719452	98.6347	146.754	113.828	107.065	106.297	121.673	181.247	122.44	161.936	199.869	136.168	154.731
Eya1	57.0231	0.619697	0.201944	3.06866	0.0021502	0.00719635	39.7279	53.0124	29.3371	41.366	58.3761	45.5039	81.8885	63.0204	48.0159	67.7153	66.783	89.5301
Seh1l	1568.65	-0.170949	0.0557076	-3.06868	0.00215007	0.00719635	1641.17	1568.39	1612.37	1652.21	1865.42	1629.24	1543.87	1524.19	1450.83	1389.26	1490.04	1456.81
Rasl2-9	7.33618	-1.70463	0.555612	-3.06802	0.00215481	0.0072104	13.6993	9.69739	9.38786	21.8997	6.97028	5.93529	3.27554	4.50146	6.59042	2.18436	0	3.89261
Sp2	430.285	0.296698	0.0967267	3.06738	0.00215944	0.00722452	375.36	449.959	367.3	380.811	339.801	400.632	461.851	500.562	499.931	489.297	377.28	520.637
3110082I17Rik	247.516	0.33811	0.110266	3.06631	0.0021672	0.00724773	246.587	190.715	235.87	242.113	212.594	187.951	226.012	277.29	283.388	327.655	255.857	284.161
Timm10b	287.655	-0.318777	0.103961	-3.06633	0.00216707	0.00724773	317.823	288.982	293.371	366.211	379.88	271.045	263.135	244.879	256.085	230.45	287.947	252.047
Stard4	3643.56	-0.305017	0.0995066	-3.06529	0.00217458	0.00727102	3557.7	4115.57	4469.8	3360.38	4847.83	3810.46	2986.2	3232.05	3309.33	3409.79	3824.84	2798.79
1700055D18Rik	16.1413	1.40036	0.456882	3.06504	0.00217639	0.00727569	15.0692	13.5764	5.86741	4.86659	1.74257	11.8706	33.8472	10.8035	15.0638	28.3967	15.6116	36.9798
Zfp804a	2626.85	-0.72752	0.237374	-3.06486	0.0021777	0.0072787	2527.52	4377.4	2564.06	3822.71	2930.13	3430.6	1553.7	2934.05	1859.44	2392.97	2097.16	1032.52
Zfc3h1	1500.41	-0.216478	0.0706373	-3.06464	0.0021793	0.00728268	1568.57	1786.26	1426.96	1669.24	1542.17	1679.69	1501.29	1462.97	1252.18	1289.87	1373.82	1451.95
Zfand3	1750.31	-0.179202	0.0584877	-3.06392	0.00218458	0.00729755	1831.59	1876.12	1837.67	2030.58	1848.87	1728.16	1650.87	1678.14	1571.35	1663.39	1494.38	1792.55
Tatdn1	595.281	-0.309188	0.100912	-3.06393	0.00218449	0.00729755	689.073	596.066	630.16	785.954	667.404	586.605	522.995	506.864	567.718	605.069	568.956	416.51
Ctdspl2	1090.32	0.230151	0.0751201	3.06377	0.00218563	0.00729968	1030.19	1036.33	1045.57	1028.07	1011.56	869.52	1325.5	1033.53	1162.74	1080.17	1215.97	1244.66
Flicr	30.6772	0.837891	0.273518	3.06339	0.00218846	0.00730772	27.3985	23.9202	22.2962	18.2497	18.297	21.7627	70.97	32.4105	28.2447	33.8576	42.4982	28.2215
Csnk1g3	3166.85	0.175948	0.0574597	3.06212	0.00219775	0.00733737	2908.36	3236.99	2775.29	3076.9	2873.5	2967.65	3587.81	3545.35	3024.06	3371.57	3342.62	3292.18
Dcdc2b	134.143	0.410288	0.133992	3.06204	0.00219831	0.00733784	143.842	98.9134	116.175	102.198	108.039	124.641	170.328	119.739	150.638	135.431	174.33	165.436
Rev1	636.582	-0.180259	0.0588796	-3.06149	0.00220239	0.00735005	679.484	699.505	679.447	670.373	654.335	671.677	656.2	557.281	605.377	605.069	580.231	580
Insyn1	2744.28	-0.238762	0.0779956	-3.06122	0.00220438	0.00735532	3082.34	2482.53	3143.76	3187.62	2866.53	3068.55	2227.37	2846.72	2538.25	2548.06	2329.6	2610
Rin2	246.302	0.351366	0.114818	3.06021	0.00221183	0.00737737	239.737	202.352	193.625	198.314	241.346	223.563	275.145	227.774	274.915	311.272	333.047	234.53
BC039771	246.302	0.351366	0.114818	3.06021	0.00221183	0.00737737	239.737	202.352	193.625	198.314	241.346	223.563	275.145	227.774	274.915	311.272	333.047	234.53
Lmo1	1306.98	0.802596	0.262277	3.06011	0.00221259	0.0073785	976.758	685.929	1188.74	750.671	1076.91	1036.7	1808.1	1132.57	1856.62	1053.96	1304.44	2812.41
Sun1	2294.78	0.153066	0.0500224	3.05994	0.00221378	0.00738108	2193.25	2092.05	2269.52	1972.19	2268.83	2243.54	2462.11	2373.17	2507.19	2283.75	2423.27	2448.45
Gm4204	191.617	0.346362	0.113227	3.05901	0.00222067	0.00740266	194.53	147.4	168.982	176.414	189.94	137.501	235.839	204.366	209.011	227.174	227.236	181.007
Tcta	1111.95	-0.180487	0.0590046	-3.05886	0.00222178	0.00740496	1252.11	1150.76	1211.03	1225.16	1107.4	1149.47	948.815	1127.17	1023.4	1017.91	1100.62	1029.6
Ahdc1	1694.08	0.255196	0.0834396	3.05845	0.00222487	0.00741384	1467.19	1426.81	1756.7	1355.35	1726.02	1535.26	1749.14	1879.81	1856.62	1801.01	1640.95	2134.13
Gm14124	14.1288	1.28225	0.419276	3.05826	0.00222629	0.00741717	4.10978	7.11142	8.21438	1.21665	14.8118	12.8598	33.8472	15.305	19.7713	14.1984	14.7443	23.3557
Stt3b	4770.8	-0.219508	0.0717921	-3.05755	0.00223155	0.00743331	4642.68	5521.05	4738.52	5011.37	5369.73	5510.92	4183.96	4996.62	4272.48	4438.63	4649.66	3914.02
Ppm1m	85.6323	-0.532964	0.174335	-3.05713	0.00223467	0.00744086	117.814	85.9836	98.5726	108.282	106.297	91.997	66.6026	63.9207	91.3244	51.3325	52.0387	93.4227
Sez6l	5921.54	0.428253	0.140083	3.05714	0.00223456	0.00744086	5211.2	5054.28	5305.32	4163.37	5727.83	4831.33	7806.7	5845.59	6146.04	5270.87	5661.81	10034.2
Bean1	537.055	-0.432548	0.141535	-3.05613	0.00224215	0.00746438	630.166	594.773	655.977	545.058	656.949	619.249	400.708	412.334	444.383	360.42	409.371	715.268
Trappc14	4306.63	0.175057	0.0572849	3.05591	0.0022438	0.00746844	3976.9	4188.63	3891.27	4386.01	3949.54	3881.68	4247.28	5020.93	4451.36	4872.22	4474.46	4339.29
Ppp1r35	357.142	-0.438733	0.143571	-3.05585	0.00224423	0.00746846	365.771	279.931	483.475	490.309	485.306	364.031	279.513	306.099	367.181	263.216	331.313	269.564
Cd164l2	112.778	-0.758706	0.248311	-3.05546	0.00224714	0.00747673	124.663	143.521	151.379	131.398	138.534	161.242	58.9597	108.035	90.3829	111.403	107.547	26.2751
Ahsa1	3326.3	0.132775	0.0434654	3.05474	0.00225259	0.007491	3027.54	3336.55	3093.3	3239.93	3077.38	3260.45	3350.88	3679.49	3379	3499.35	3460.57	3511.14
Tubgcp4	478.127	0.211343	0.0691857	3.05472	0.0022527	0.007491	452.076	438.322	442.403	444.076	451.326	429.319	584.138	492.46	505.58	519.879	463.144	514.798
Tas1r1	124.073	0.407516	0.133403	3.05477	0.00225235	0.007491	90.4152	101.499	120.869	127.748	99.3265	100.9	151.767	122.44	152.521	119.048	130.097	172.248
Caly	5834.36	-0.199396	0.0652767	-3.05463	0.00225339	0.00749187	6211.25	5936.1	6589.11	6060.12	6301.13	6327.02	4515.88	5686.24	5824.05	5739.42	5593.29	5228.75
Alg3	302.025	-0.421906	0.138125	-3.05453	0.00225416	0.00749303	321.933	349.753	313.32	425.827	319.762	345.236	187.798	316.002	273.973	321.101	247.184	202.416
Colgalt2	488.552	-0.517137	0.169312	-3.05434	0.00225553	0.0074952	400.019	629.684	614.905	601.024	556.751	647.936	319.911	521.269	418.963	488.205	428.452	235.503
Hsf4	28.0266	-0.879216	0.287865	-3.05427	0.00225609	0.0074952	49.3174	34.2641	42.2454	21.8997	37.4653	33.6333	13.1022	24.3079	21.6542	17.4749	31.2232	9.73154
Lca5l	45.1528	0.585702	0.191765	3.05427	0.00225606	0.0074952	30.1384	29.0922	38.7249	32.8495	47.0494	38.5794	60.0516	57.6187	51.7819	44.7795	45.9675	65.2013
Apcdd1	322.25	0.351707	0.115162	3.05403	0.00225789	0.00749974	304.124	246.314	264.034	268.879	317.148	299.732	384.33	334.909	335.17	288.336	360.801	463.221
Rbck1	2007.73	-0.22181	0.0726444	-3.05336	0.00226294	0.00751512	2409.7	1960.81	2257.78	2132.78	2083.24	2130.77	1808.1	1713.26	1959.24	1830.5	1678.25	2128.29
Snx15	1109.8	-0.197465	0.0646729	-3.05329	0.0022635	0.00751555	1295.95	1130.07	1248.59	1119.32	1177.98	1147.49	953.182	967.814	1095.89	987.332	1120.57	1073.39
Rhobtb1	451.239	-0.402468	0.131847	-3.05255	0.00226905	0.00753094	479.474	573.439	498.73	474.492	434.771	622.216	276.237	503.263	377.537	362.604	434.523	377.584
Smug1	1070.86	0.26909	0.0881539	3.0525	0.00226942	0.00753094	1058.95	836.562	1112.46	953.852	965.384	906.121	1185.75	1005.63	1287.02	1055.05	1283.62	1199.9
Dmxl2	12583.9	-0.210968	0.0691126	-3.05252	0.00226927	0.00753094	11834.8	15679.4	13270.9	12846.6	12978.7	14397	10914.1	12522.2	11910.8	11904.8	11488.4	11259.4
Otof	672.697	-0.415471	0.136158	-3.05139	0.00227782	0.0075574	920.591	635.503	653.63	894.236	756.275	754.771	612.526	491.559	565.835	723.024	655.687	408.725
Pdzrn4	362.412	0.389762	0.127742	3.05116	0.00227957	0.0075618	360.291	292.215	280.462	274.962	385.108	288.851	504.433	307.9	403.899	381.171	401.565	468.087
Rtl4	33.459	-0.855008	0.280241	-3.05098	0.00228099	0.00756507	39.7279	41.3755	44.5924	53.5325	41.8217	37.5902	41.4902	21.607	11.2979	15.2905	34.6924	18.4899
Mmp19	50.077	-0.96861	0.317488	-3.05085	0.00228192	0.00756672	31.5083	94.388	69.2355	59.6157	50.5345	91.997	12.0103	57.6187	35.7766	41.5029	29.4886	27.2483
Pop4	2236.68	0.260649	0.0854426	3.05057	0.00228405	0.00757237	2032.97	1921.38	2109.92	2129.13	2226.13	1793.45	2310.35	2361.47	2554.26	2605.95	2810.96	1984.26
Tada2a	752.185	0.253314	0.083043	3.05039	0.00228542	0.00757547	683.594	652.311	729.906	644.823	729.266	677.613	853.824	758.046	797.441	773.265	727.674	998.456
Cdkn2d	2408.17	-0.277143	0.0908889	-3.04925	0.00229415	0.007603	2624.78	2403.01	2762.38	2610.93	2896.15	2538.33	1790.63	2350.66	2315.12	2212.76	2555.97	1837.31
Klk10	4.60684	2.3164	0.75987	3.04842	0.0023005	0.00762261	1.36993	0.646493	4.69393	0	0.871285	1.97843	6.55108	9.00292	4.70744	4.36873	2.60193	18.4899
Spr	885.426	0.233281	0.0765573	3.04714	0.00231026	0.00765351	895.932	704.677	854.296	811.504	871.285	752.793	895.314	897.591	966.909	919.617	1069.39	985.805
Wwc1	2530.78	0.439766	0.144325	3.04706	0.00231095	0.00765435	2209.69	2165.1	2196.76	1940.55	2140.75	2234.64	3511.38	2510.01	2544.84	2240.06	2298.37	4377.24
Commd5	554.18	0.248957	0.0817172	3.04656	0.00231475	0.00766549	572.629	426.685	564.445	504.909	481.821	495.597	590.689	554.58	588.431	602.884	618.393	649.093
1110038B12Rik	1009.03	-0.395852	0.129965	-3.04584	0.00232029	0.00768239	1069.91	1003.36	1225.12	1377.24	1045.54	1161.34	639.822	965.113	1032.81	902.142	1025.16	660.771
Fasn	22717.5	0.286265	0.0940387	3.04412	0.00233365	0.00772518	18159.8	23359.1	21152	17215.6	21482.4	21452.1	22779.2	26085.1	25305.3	23706.9	21659.4	30253.4
Rdh16	8.42565	-1.43659	0.471964	-3.04385	0.00233569	0.00773047	9.58949	14.8693	19.9492	6.08324	13.0693	9.89215	8.73477	5.40175	4.70744	4.36873	3.46924	0.973154
Neb	939.413	0.537924	0.176745	3.0435	0.00233843	0.0077381	519.202	1185.67	511.639	740.938	735.365	900.186	967.376	1363.94	939.606	1199.22	1189.95	1019.86
Sox2ot	1217.24	0.308993	0.10155	3.04278	0.00234405	0.00775524	1335.68	993.013	928.225	1140	1010.69	1119.79	1651.96	1223.5	1179.69	1318.26	1397.24	1308.89
Dpm2	1457.13	0.244303	0.080324	3.04148	0.00235421	0.00778739	1531.58	1210.88	1322.52	1365.08	1387.09	1192	1703.28	1377.45	1620.3	1435.13	1631.41	1708.86
Wdr27	20.7795	0.886437	0.291492	3.04103	0.00235768	0.00779738	19.179	14.2228	14.0818	7.29988	17.4257	14.8382	39.3065	18.9061	27.3032	29.4889	19.0808	28.2215
Cenpl	104.956	0.417984	0.137493	3.04004	0.00236551	0.00782181	100.005	85.3371	93.8786	99.7651	80.1582	82.1049	102.634	113.437	121.452	146.352	137.035	97.3154
Lgr4	1149.21	-0.178869	0.0588424	-3.0398	0.00236739	0.00782657	1267.18	1201.83	1147.67	1136.35	1270.33	1296.86	1157.36	1085.75	1021.52	1093.27	1111.03	1001.38
Serpina9	12.7687	1.97858	0.650934	3.03961	0.00236888	0.00782924	2.73985	1.29299	4.69393	0	13.9406	7.91372	49.1331	8.10263	13.1808	6.55309	16.4789	29.1946
Gm14276	11.5515	-1.28841	0.423878	-3.03958	0.00236909	0.00782924	10.9594	20.0413	19.9492	18.2497	14.8118	14.8382	1.09185	13.5044	5.64893	3.27655	10.4077	5.83892
Gm17399	34.706	0.798932	0.262881	3.03914	0.00237256	0.00783926	30.1384	19.3948	38.7249	24.3329	27.0098	13.849	57.8679	35.1114	46.133	28.3967	54.6406	40.8725
Kpna3	4472.74	0.145451	0.0478789	3.0379	0.00238234	0.0078686	4404.32	4219.66	4307.86	4428.6	4086.33	4040.94	5156.79	4524.87	4497.49	4651.6	4645.32	4709.09
Pmel	9.31849	1.55581	0.51213	3.03792	0.00238219	0.0078686	9.58949	0.646493	3.52045	2.43329	5.22771	7.91372	14.194	9.00292	19.7713	10.9218	20.8155	7.78523
Ctnna2	9614.33	0.113191	0.0372651	3.03746	0.00238577	0.00787847	8790.82	9776.91	9232.96	9121.21	9321.01	9169.04	10166.2	10256.1	9919.53	10184.6	9771.13	9662.44
Rflna	7.47099	-1.4846	0.488817	-3.03712	0.0023885	0.007886	8.21956	6.46493	19.9492	12.1665	9.58414	9.89215	4.36739	3.60117	5.64893	2.18436	1.73462	5.83892
Ednrb	721.762	0.359027	0.118216	3.03704	0.00238911	0.00788653	650.715	683.343	598.476	564.524	569.82	726.084	888.763	711.23	702.351	718.656	748.49	1098.69
Hpcal4	8184.25	0.274042	0.0902589	3.03618	0.00239597	0.00790769	7463.36	7171.55	8077.08	6204.9	7599.35	7938.45	9148.58	7774.02	9249.19	8419.63	8152.72	11012.2
Bmp2	132.126	0.605676	0.199492	3.03609	0.00239669	0.00790857	91.7851	122.834	65.715	121.665	88.8711	136.512	182.338	183.66	127.101	128.877	116.22	219.933
Uqcc1	2451.44	0.175965	0.057959	3.03602	0.00239721	0.00790883	2357.64	2307.98	2242.53	2255.66	2358.57	2291.02	2441.37	2717.98	2574.97	2762.13	2812.69	2294.7
Nr3c2	338.091	-0.500474	0.164952	-3.03406	0.00241285	0.00795892	449.336	408.584	340.31	363.778	326.732	487.683	362.493	267.387	193.947	233.727	236.776	386.342
Txnrd1	2926.82	0.188046	0.0620102	3.0325	0.00242533	0.00799861	2575.46	3079.25	2572.27	2679.06	2729.74	2774.75	3088.83	3257.26	2972.28	2977.29	2969.67	3445.94
2810001G20Rik	335.115	0.519971	0.171525	3.03146	0.00243372	0.00802477	358.921	201.059	274.595	300.512	313.663	205.757	571.036	281.791	386.952	357.143	397.229	372.718
Ttc39a	35.7914	-0.871887	0.287644	-3.03113	0.00243643	0.00803218	53.4272	41.3755	51.6333	20.683	58.3761	52.4284	15.2859	28.8093	22.5957	33.8576	36.4271	14.5973
Npm2	10.6469	1.20819	0.398609	3.03101	0.00243736	0.00803377	2.73985	10.9904	5.86741	4.86659	6.97028	5.93529	13.1022	21.607	14.1223	9.82964	19.0808	12.651
Atad2b	782.355	0.273595	0.0902746	3.0307	0.00243987	0.00804052	634.276	866.301	701.743	597.374	737.107	705.311	895.314	762.547	879.351	892.312	813.538	903.087
Asrgl1	1312.37	0.396568	0.130868	3.03028	0.00244326	0.00805019	1117.86	1170.15	1118.33	946.552	1142.25	1301.81	1673.8	1278.41	1297.37	1282.22	1275.81	2143.86
Ap5b1	225.252	0.370703	0.122335	3.03022	0.00244374	0.00805026	178.091	192.655	214.747	176.414	226.534	188.94	206.359	225.973	316.34	293.797	227.236	255.939
Dapp1	30.2117	1.06368	0.351171	3.02896	0.00245398	0.00808249	39.7279	16.8088	19.9492	9.73318	19.1683	12.8598	49.1331	16.2053	32.0106	43.6873	39.029	64.2281
Rprd1a	2249.75	-0.22088	0.0729265	-3.0288	0.00245528	0.00808527	2176.81	2766.99	2331.71	2269.05	2359.44	2620.43	1929.29	2324.55	2008.2	2041.29	1999.15	2170.13
Npy2r	112.814	0.916763	0.302699	3.02863	0.00245662	0.00808665	138.363	43.315	73.9294	42.5827	97.5839	74.1912	246.757	66.6216	112.979	135.431	168.258	153.758
Slitrk3	1707.77	0.194658	0.0642726	3.02864	0.0024566	0.00808665	1624.73	1728.08	1564.25	1483.09	1559.6	1591.65	2053.76	1679.94	1761.53	1733.29	1764.11	1949.23
A730098A19Rik	58.6309	0.502474	0.166021	3.02657	0.00247343	0.00814045	53.4272	40.0826	36.378	51.0992	59.2474	51.4392	70.97	64.821	80.968	66.6231	63.3137	65.2013
Nup133	1417.81	0.222203	0.0734207	3.02644	0.00247454	0.00814258	1079.5	1447.5	1342.46	1225.16	1330.45	1420.51	1451.06	1606.12	1494.14	1519.22	1483.1	1614.46
Pdk4	30.8173	1.29912	0.429329	3.02594	0.00247864	0.00815456	26.0286	20.6878	10.5613	21.8997	13.9406	13.849	58.9597	18.0058	33.8936	34.9498	13.877	103.154
Cdh8	2320.51	0.29594	0.0978148	3.02551	0.00248212	0.00816448	1827.48	2317.68	2046.55	1975.84	2313.26	2015.03	2575.67	2678.37	2526.96	2718.44	2937.58	1913.22
Hgf	44.7135	0.73581	0.243322	3.02401	0.00249447	0.00820357	27.3985	39.4361	43.4189	35.2828	15.6831	39.5686	68.7863	46.8152	48.0159	76.4527	45.1002	50.604
Cse1l	3897.08	-0.248058	0.0820447	-3.02344	0.00249917	0.00821749	4530.35	3971.41	4479.18	4393.31	4448.78	3567.11	3743.94	3340.98	3587.07	3814.99	3908.97	2978.82
Gm14827	60.0063	-0.688255	0.227651	-3.02329	0.00250042	0.00822008	106.854	47.8405	69.2355	96.1151	64.4751	61.3314	66.6026	45.9149	47.0744	36.042	33.8251	44.7651
Arfgef3	4973.17	-0.275297	0.091076	-3.02271	0.0025052	0.00823424	4276.91	6050.53	5368.68	5410.43	5357.53	6208.32	4044.2	4619.4	4729.1	4912.63	3952.34	4748.02
A930033H14Rik	84.6521	-0.467311	0.154618	-3.02236	0.00250816	0.00824242	89.0453	109.904	90.3582	110.715	86.2572	103.868	52.4086	87.3283	78.1436	62.2544	83.2619	62.2818
Bpifc	11.3539	-1.33069	0.440352	-3.02187	0.00251215	0.00825399	12.3293	16.1623	21.1227	17.0331	17.4257	13.849	4.36739	2.70088	5.64893	4.36873	17.3462	3.89261
Fbxo31	3461.66	0.189773	0.0628151	3.02113	0.00251829	0.00827264	3278.24	3154.24	3354.99	3080.55	3268.19	3270.35	3676.25	3556.15	3740.54	3428.36	3410.27	4321.78
Kcnq1	4.90599	-2.16079	0.715291	-3.02086	0.00252059	0.00827864	5.47971	4.52545	5.86741	18.2497	5.22771	8.90294	0	0.900292	4.70744	3.27655	1.73462	0
Tmem128	1300.81	-0.303223	0.100387	-3.02054	0.00252327	0.0082859	1602.81	1221.87	1546.65	1640.04	1385.34	1229.59	1222.87	1011.03	1287.96	1201.4	1272.35	987.751
Taco1	526.871	0.181171	0.0599841	3.02031	0.00252515	0.0082902	494.544	490.688	497.557	478.142	520.157	481.748	564.485	590.591	571.484	543.907	564.62	524.53
Gal	33.5563	-0.841666	0.278673	-3.02027	0.00252552	0.0082902	39.7279	38.7896	41.0719	26.7662	53.1484	59.3529	17.4695	40.5131	20.7128	16.3827	31.2232	17.5168
Slc29a1	333.349	-0.356718	0.118124	-3.01986	0.00252891	0.00829979	389.059	331.004	384.902	352.828	415.603	374.913	219.461	301.598	325.755	310.18	356.465	238.423
Tssk6	39.2397	0.699722	0.231773	3.019	0.00253611	0.00832185	41.0978	32.9711	31.684	27.9829	24.396	21.7627	65.5108	54.0175	35.7766	42.5951	34.6924	58.3892
Large1	4481.4	-0.24504	0.0811694	-3.01888	0.00253715	0.00832372	4841.32	5184.87	4791.33	4603.79	4684.9	5058.85	4097.7	4231.37	3822.45	3598.74	3756.32	5105.16
Fam20a	33.9351	0.994065	0.329335	3.0184	0.0025411	0.00833512	20.5489	21.3343	22.2962	15.8164	29.6237	25.7196	99.358	28.8093	38.601	24.028	37.2944	43.7919
Pi4k2a	2855.45	0.178006	0.0589782	3.01817	0.00254303	0.0083399	2534.37	2869.78	2648.55	2523.33	2599.04	2896.42	2823.52	3274.36	3124.8	3132.38	2839.58	2999.26
Mtx3	1859.42	-0.176769	0.0585759	-3.01777	0.00254638	0.00834934	1953.52	2146.36	1959.72	1871.2	1875.01	2029.87	1763.33	1882.51	1617.48	1775.89	1817.88	1620.3
Aif1	48.9334	0.640598	0.212291	3.01754	0.00254834	0.00835421	39.7279	28.4457	34.031	43.7993	57.5048	26.7088	60.0516	65.7213	50.8404	57.8856	72.8541	49.6308
Xpnpep1	2849.25	0.157271	0.0521237	3.01726	0.00255073	0.00835938	2534.37	2776.04	2734.22	2548.88	2621.7	2944.89	2881.38	3219.44	2959.1	3067.94	2959.27	2943.79
Bace1	4952.75	-0.213858	0.0708788	-3.01724	0.00255087	0.00835938	5023.52	5917.35	5119.91	5021.1	5136.23	5692.93	4238.55	5143.37	4398.64	4446.27	4246.36	5048.72
Zfp420	639.358	-0.251245	0.0832987	-3.0162	0.00255964	0.00838658	743.87	697.566	681.794	710.522	731.879	605.4	533.913	568.084	625.149	624.728	653.085	496.308
Zmynd8	2799.61	0.166409	0.0551745	3.01606	0.00256087	0.00838903	2496.01	2819.36	2730.69	2607.28	2715.8	2453.25	3168.54	2928.65	2862.13	3023.16	2725.96	3064.46
Map3k14	242.649	0.253358	0.084005	3.01599	0.00256142	0.00838929	223.298	223.04	213.574	198.314	236.99	231.476	245.665	280.891	273.032	266.492	244.582	274.429
Card10	110.298	-0.715178	0.237136	-3.0159	0.00256218	0.0083902	131.513	127.359	171.329	116.798	162.93	113.76	57.8679	110.736	99.7978	62.2544	128.362	40.8725
Fndc9	424.902	0.498582	0.165327	3.01574	0.00256355	0.00839314	273.985	433.797	242.911	418.527	319.762	422.395	400.708	686.022	432.143	433.596	482.225	552.751
Dr1	1992.69	0.371995	0.12336	3.01553	0.00256533	0.00839606	1908.31	1811.47	1436.34	1818.89	1487.28	1960.62	2770.01	2264.23	1841.55	1973.57	1866.45	2773.49
Mtmr12	438.928	0.350512	0.116236	3.01552	0.0025654	0.00839606	413.718	396.3	391.943	394.194	329.346	390.74	559.025	464.551	459.447	384.448	444.063	639.362
Yipf3	1250.09	-0.232123	0.0770053	-3.01437	0.00257513	0.00842634	1323.35	1441.03	1308.43	1430.78	1350.49	1248.39	959.733	1249.6	1253.12	1243.99	1135.31	1056.84
Trps1	726.991	0.411202	0.136445	3.01369	0.00258088	0.0084436	689.073	711.142	486.995	695.922	527.999	632.109	1187.93	759.846	707.058	784.186	716.399	825.234
Ttc5	1534.71	-0.290278	0.0963274	-3.01345	0.00258298	0.00844888	1976.8	1366.69	1817.73	1704.52	1781.78	1487.78	1579.9	1174.88	1400.94	1334.65	1380.76	1410.1
Exosc9	1534.76	0.265607	0.0881479	3.0132	0.0025851	0.00845427	1483.63	1223.81	1525.53	1556.09	1442.85	1136.61	1740.4	1571.01	1729.52	1667.76	1842.17	1497.68
Gm10125	109.186	-0.522893	0.173589	-3.01224	0.00259326	0.00847937	142.472	106.025	125.563	113.148	175.128	109.803	108.093	72.0233	62.1383	103.757	100.608	91.4764
Mdm1	278.408	0.242613	0.0805508	3.01193	0.00259594	0.00848657	252.067	254.072	266.381	246.979	245.702	264.121	328.646	288.994	276.798	303.627	283.611	329.899
Puf60	4649.1	0.12353	0.0410175	3.01164	0.00259838	0.00849137	4438.56	4584.93	4273.83	4354.38	4408.7	4635.46	4832.51	5008.32	4855.26	4789.22	4560.32	5047.75
Plxnb1	1590.17	0.238341	0.0791397	3.01165	0.00259834	0.00849137	1323.35	1527.02	1517.31	1402.79	1470.73	1509.54	1673.8	1564.71	1717.28	1726.74	1543.81	2104.93
Erg	2.88707	3.38952	1.12585	3.01064	0.00260698	0.00851791	1.36993	0.646493	1.17348	0	0	0	8.73477	7.20233	0.941489	8.73745	0	5.83892
Cnep1r1	819.452	0.258345	0.0858158	3.01046	0.00260853	0.00852139	841.135	709.203	766.284	674.023	812.038	675.634	1033.98	788.656	802.149	903.234	921.084	906.006
5430405H02Rik	89.4376	0.425371	0.141373	3.00886	0.00262228	0.00856473	91.7851	64.0028	77.4499	79.0821	85.3859	62.3206	110.277	84.6274	96.0319	109.218	104.077	108.993
A730081D07Rik	47.0143	0.822016	0.27333	3.00741	0.00263485	0.00860418	54.7971	22.6273	28.1636	10.9498	44.4355	43.5255	62.2353	49.516	69.6702	55.7013	56.3752	66.1744
Rgn	3.66431	-2.71194	0.901799	-3.00725	0.0026362	0.00860539	12.3293	3.23246	7.0409	12.1665	1.74257	1.97843	0	1.80058	0	0	1.73462	1.94631
Mtln	656.104	-0.313792	0.104344	-3.00728	0.00263596	0.00860539	878.123	566.328	711.131	838.27	724.909	648.925	634.363	570.785	531.941	584.317	551.61	632.55
Xxylt1	1435.76	0.177958	0.0592019	3.00595	0.0026475	0.00864069	1343.9	1328.54	1381.19	1300.6	1343.52	1384.9	1468.53	1604.32	1525.21	1715.82	1405.91	1426.64
Hsd11b1	44.8092	0.607512	0.202151	3.00524	0.00265375	0.00865947	38.358	32.3246	41.0719	36.4994	29.6237	35.6118	77.5211	38.7125	51.7819	58.9778	48.5694	48.6577
Itgb1bp1	706.82	0.265817	0.0884624	3.00486	0.002657	0.00866686	687.703	550.165	687.661	655.773	656.949	616.281	905.141	641.908	762.606	743.776	763.234	810.637
Gm40855	706.82	0.265817	0.0884624	3.00486	0.002657	0.00866686	687.703	550.165	687.661	655.773	656.949	616.281	905.141	641.908	762.606	743.776	763.234	810.637
Gm7535	23.1967	-0.851352	0.283519	-3.00281	0.00267501	0.00872398	41.0978	24.5667	37.5515	27.9829	21.7821	27.698	14.194	22.5073	14.1223	8.73745	22.5501	15.5705
LOC118568483	29.2143	0.766259	0.255252	3.00197	0.00268235	0.0087463	23.2888	19.3948	14.0818	26.7662	25.2673	20.7735	39.3065	32.4105	23.5372	55.7013	32.0905	37.953
Rfc4	216.155	0.472659	0.157478	3.00143	0.00268714	0.0087603	216.448	122.187	222.962	184.93	195.168	148.382	257.676	188.161	278.681	242.464	306.161	230.637
Pros1	34.2619	-0.772941	0.257536	-3.00129	0.00268836	0.00876267	36.988	60.7703	44.5924	46.2326	38.3365	31.6549	38.2146	26.1085	16.0053	15.2905	27.754	29.1946
Nsa2	1924.56	0.207893	0.0692921	3.00024	0.00269765	0.00879132	1967.22	1585.85	1817.73	1844.44	1890.69	1616.38	2123.64	1828.49	2086.34	2137.4	2158.74	2037.78
Usf3	2105.72	0.329537	0.109853	2.99981	0.00270147	0.00880214	1438.42	2292.46	1834.15	1609.62	1892.43	2123.85	2297.25	2406.48	2335.83	2297.95	1993.95	2746.24
Gpx8	137.327	-0.415144	0.138433	-2.99889	0.00270968	0.00882727	186.31	122.187	167.808	181.28	155.96	130.576	136.481	94.5306	109.213	124.509	122.291	116.778
Pde6d	1734.95	0.261907	0.0873531	2.99826	0.00271527	0.00884385	1754.88	1308.5	1735.58	1502.56	1639.76	1530.32	2102.9	1588.11	1952.65	1837.05	1843.9	2023.19
Cmpk2	567.92	0.33378	0.111348	2.99763	0.00272087	0.00886044	569.89	463.535	511.639	433.126	560.236	476.802	746.823	530.272	562.069	599.608	585.435	775.603
Gm3264	11.6637	1.50363	0.501706	2.99703	0.00272625	0.0088763	2.73985	4.52545	19.9492	2.43329	4.35643	2.96765	18.5614	14.4047	16.0053	9.82964	28.6213	15.5705
Csmd3	1557.84	0.263876	0.0881241	2.99436	0.00275017	0.00895254	1201.43	1720.32	1378.84	1467.28	1352.23	1367.1	1944.58	1581.81	1602.41	1739.85	1560.29	1777.95
Sec62	4814.8	0.24907	0.0831836	2.99422	0.00275145	0.00895505	4179.65	4922.4	3805.61	4550.26	4055.83	4883.76	5376.25	5931.12	4476.78	5205.34	4997.45	5393.22
Ankrd50	6175.73	0.363866	0.121542	2.99374	0.00275578	0.00896749	4402.95	6726.11	4634.08	5406.78	4600.39	6631.7	6097.96	8067.51	6724.11	7952.18	6835.28	6029.66
Ssc4d	48.0599	0.565754	0.188986	2.99363	0.00275682	0.00896921	41.0978	31.0317	38.7249	37.7161	39.2078	45.5039	58.9597	47.7155	53.6649	55.7013	48.5694	78.8254
Pts	770.595	0.39629	0.132405	2.99301	0.00276237	0.00898562	752.09	525.599	788.581	676.456	748.434	504.5	963.009	657.213	897.239	850.81	1043.38	839.832
Lnx1	612.451	-0.364317	0.121745	-2.99245	0.00276752	0.00900071	650.715	709.849	743.988	654.556	657.82	720.149	364.677	644.609	556.42	606.161	596.71	443.758
Crmp1	44392.9	0.212469	0.071006	2.99227	0.00276914	0.00900116	38225.1	45069.6	40606	37300	42261.7	43310.8	45360.8	49346.8	46735.5	45399.8	43542.5	55556.4
Marf1	2825.19	0.223256	0.0746091	2.99234	0.00276849	0.00900116	2242.57	2995.85	2626.25	2542.79	2392.55	2835.09	3118.31	3138.42	3104.09	2970.73	2748.51	3187.08
Zkscan7	54.1159	-0.613779	0.205122	-2.99226	0.0027692	0.00900116	56.167	56.8914	71.5825	60.8324	92.3562	55.3961	41.4902	55.8181	43.3085	26.2124	49.4367	39.8993
Kif1a	76107.7	-0.221802	0.0741403	-2.99165	0.00277473	0.0090175	73406.2	93804.2	81523	79871.7	78983.7	84086.3	60703.4	77663.7	71851.6	75894.6	66698.8	68804.9
Ang	8.75905	1.61723	0.540722	2.99087	0.00278186	0.00903899	5.47971	2.58597	9.38786	3.64994	5.22771	0	21.8369	9.90321	10.3564	12.014	5.20387	19.4631
Gm16973	124.681	-0.427955	0.143092	-2.99077	0.00278275	0.00904023	135.623	139.642	117.348	154.514	154.217	156.296	93.8988	103.534	100.739	137.615	124.893	77.8523
Cdkl5	11108.4	0.290844	0.0972502	2.99068	0.00278357	0.00904121	8329.16	12572.3	9777.46	9285.45	8891.46	11092.1	12214.5	12311.5	12004.9	12410.5	10708.7	13703
Cep112	125.478	0.496207	0.165929	2.99048	0.00278535	0.00904456	76.7159	119.601	111.481	93.6818	126.336	94.9647	111.368	149.448	151.58	150.721	202.084	117.752
Popdc2	17.3184	-1.17902	0.394262	-2.99045	0.00278563	0.00904456	32.8782	15.5158	17.6022	19.4664	47.0494	11.8706	9.82662	7.20233	10.3564	10.9218	17.3462	7.78523
Tbl3	1345.22	0.21482	0.0718432	2.99012	0.00278865	0.0090527	1195.95	1362.16	1184.04	1206.91	1165.78	1352.26	1379	1589.01	1422.59	1501.75	1260.2	1522.99
Bnip5	276.178	0.36298	0.121447	2.98879	0.00280084	0.00909061	268.506	278.638	210.053	187.364	265.742	236.422	269.686	303.398	313.516	392.093	311.365	277.349
Git1	7872.75	-0.325927	0.109093	-2.9876	0.00281177	0.0091244	7170.2	10093.7	8675.56	8812.18	8161.33	9634.96	5378.44	8758.94	7172.26	7327.45	6797.98	6489.96
Taldo1	2648.73	0.182884	0.0612217	2.98725	0.002815	0.00913154	2623.41	2315.09	2565.23	2485.61	2531.08	2370.16	2928.33	2551.43	2890.37	2655.09	2728.56	3140.37
Pcdhgb7	230.981	0.445843	0.149249	2.98725	0.00281501	0.00913154	169.871	251.486	159.594	166.681	162.93	259.174	235.839	271.888	271.149	298.166	219.43	305.57
Zc4h2	1598.17	0.37577	0.125816	2.98666	0.00282043	0.00914743	1538.43	1026.63	1571.29	1479.44	1575.28	1159.36	2099.62	1358.54	1861.32	1868.72	1979.2	1660.2
Arnt	642.618	-0.247383	0.0828508	-2.98589	0.00282759	0.00916896	687.703	724.719	641.895	680.106	693.543	757.739	588.505	642.808	575.25	465.269	626.199	627.684
Slc22a21	149.204	-0.494587	0.165686	-2.98508	0.002835	0.00919132	121.924	177.786	190.104	177.631	185.584	193.886	79.7048	158.451	144.048	136.523	127.495	97.3154
Bmf	336.571	0.292384	0.0979524	2.98496	0.0028362	0.00919351	315.083	304.498	289.85	282.262	266.613	358.096	351.575	397.029	386.01	375.711	408.504	303.624
Ints5	985.944	0.192682	0.0645846	2.9834	0.00285065	0.00923864	804.147	1021.46	954.042	912.486	878.255	944.701	980.478	1072.25	1084.6	1067.06	1027.76	1084.09
Afap1	7587.15	0.35689	0.119701	2.98151	0.00286827	0.00929402	5533.14	8163.91	5779.4	6353.33	5718.24	8368.76	7218.2	10280.4	8341.59	9185.25	8039.97	8063.55
Lrp5	102.568	0.629004	0.211036	2.98056	0.00287725	0.00932141	78.0858	87.923	109.134	36.4994	99.3265	71.2235	117.919	99.9324	141.223	105.942	116.22	167.382
Bbs5	689.305	0.277228	0.0930276	2.98006	0.0028819	0.00933478	683.594	507.497	628.987	700.789	650.85	572.756	842.906	665.316	767.313	774.357	797.059	680.234
Polr2e	1368.93	0.195724	0.0656918	2.97942	0.00288794	0.00935263	1278.14	1207.65	1360.07	1251.93	1167.52	1395.78	1369.18	1441.37	1519.56	1403.45	1402.44	1630.03
Nipa1	2714.84	-0.125265	0.0420493	-2.97901	0.00289183	0.0093635	2750.81	2992.62	2877.38	2707.04	2926.65	2734.19	2529.81	2672.97	2601.33	2626.7	2600.2	2558.42
Sirpa	4060.38	-0.320641	0.10764	-2.97882	0.00289362	0.00936757	4550.9	4607.56	4522.6	4090.37	4549.85	4736.36	3670.79	3489.53	3372.41	3069.03	3048.6	5016.61
Ndfip2	4935.03	-0.162373	0.0545108	-2.97874	0.00289437	0.00936828	5163.25	5294.13	5171.54	5258.35	5132.74	5255.7	4372.85	5040.73	4760.17	4825.26	4844.8	4100.87
Klhl42	1837.14	0.163338	0.0548385	2.97853	0.00289636	0.00937297	1646.65	1845.74	1686.3	1627.87	1802.69	1782.57	1906.36	2044.56	1897.1	1900.4	1824.82	2080.6
Sar1a	6325.95	0.124944	0.0419508	2.97836	0.00289799	0.00937654	5742.73	6231.55	6130.28	6074.72	6156.5	5970.9	6598.03	6726.98	6645.03	6912.42	6633.2	6089.02
Traf3ip3	20.2795	1.02495	0.344197	2.9778	0.00290323	0.0093903	23.2888	10.9904	17.6022	14.5998	13.0693	1.97843	30.5717	19.8064	25.4202	30.5811	32.0905	23.3557
Itga9	253.048	0.495912	0.166537	2.97779	0.00290331	0.0093903	120.554	246.314	239.391	193.447	199.524	258.185	240.206	364.618	322.931	306.903	314.834	229.664
Irak2	116.882	-0.429752	0.144349	-2.97718	0.00290917	0.00940753	143.842	135.117	153.726	100.982	142.891	128.598	76.4293	97.2315	119.569	115.771	106.679	81.7449
Amigo2	274.051	0.281303	0.09453	2.97581	0.00292219	0.00944791	246.587	224.333	246.431	251.846	262.257	255.218	306.809	280.891	313.516	241.372	322.64	336.711
Zfp93	303.917	-0.292969	0.0984737	-2.9751	0.00292893	0.00946621	356.181	300.619	341.484	386.894	310.177	316.549	236.931	307.9	289.037	300.35	257.591	243.288
Eif1a	2733.79	0.28186	0.0947387	2.97513	0.00292867	0.00946621	2694.65	2095.93	2660.29	2641.34	2622.57	2094.17	3512.47	2534.32	2844.24	3140.02	3125.79	2839.66
Cnpy3	1846.6	-0.13425	0.045126	-2.97501	0.00292979	0.00946724	2078.18	1943.36	1867.01	1818.89	1961.26	1927.98	1707.65	1806.89	1726.69	1751.86	1786.66	1782.82
Myo7a	1046.04	-0.272916	0.0917616	-2.97418	0.00293772	0.00949115	1002.79	1282	1172.31	998.868	1101.3	1307.74	816.701	1095.65	947.138	950.198	888.127	989.697
Efnb3	10849.8	-0.216635	0.072844	-2.97396	0.00293984	0.00949625	12669.1	10367.8	11874.5	10589.7	13303.7	11175.2	9848.46	9294.61	10008	9554.41	10450.2	11061.8
Cggbp1	3274.31	0.176836	0.0594651	2.97378	0.00294156	0.00950005	3185.08	3243.45	2821.05	2891.97	3115.72	3181.32	3835.66	3562.45	3182.23	3335.52	3375.58	3561.74
Rfx4	76.0912	0.680003	0.228685	2.97354	0.00294387	0.00950577	54.7971	74.9932	44.5924	48.6659	55.7622	70.2343	116.828	55.8181	73.4361	80.8214	90.2004	146.946
Ucp2	15.0889	-1.11805	0.37601	-2.97347	0.00294449	0.00950602	20.5489	10.9904	22.2962	21.8997	22.6534	25.7196	5.45923	4.50146	15.0638	13.1062	5.20387	13.6242
Noa1	802.779	0.168501	0.05667	2.97336	0.00294556	0.00950773	730.171	800.358	747.509	771.354	721.424	762.685	837.446	889.488	818.154	810.399	833.486	910.872
Ruvbl2	1721.49	0.154942	0.052127	2.97239	0.0029549	0.00953613	1645.28	1531.54	1733.23	1590.16	1627.56	1652.98	1677.08	1915.82	1915.93	1804.28	1791.86	1772.11
Zfp72	195.777	-0.493211	0.165951	-2.97203	0.00295837	0.00954558	263.026	192.655	266.381	188.58	257.9	205.757	215.094	121.539	167.585	141.984	208.155	120.671
Aar2	1212.19	-0.206651	0.0695511	-2.97121	0.00296632	0.00956948	1276.77	1375.74	1335.42	1214.21	1164.04	1425.46	1082.02	1141.57	1148.62	1086.72	1036.44	1259.26
Serpinb2	15.6882	1.13442	0.381841	2.97093	0.00296898	0.00957633	8.21956	6.46493	11.7348	9.73318	14.8118	7.91372	39.3065	11.7038	18.8298	21.8436	26.0193	11.6778
Myh10	14825.3	0.239686	0.080684	2.97068	0.00297139	0.00958233	11581.4	15751.8	13592.5	11963.3	13873.5	14809.5	15709.5	17248.7	15209.8	15424.9	15196.2	17543
Kcnh8	128.93	0.615841	0.207327	2.97039	0.00297419	0.00958962	89.0453	137.056	104.44	58.3991	97.5839	121.673	209.635	179.158	132.75	170.38	152.647	94.3959
Sppl3	2584.57	-0.16542	0.0557036	-2.96965	0.00298142	0.00961117	2542.58	3009.42	2697.84	2541.58	2780.27	2817.29	2313.62	2542.42	2406.45	2351.47	2558.57	2453.32
Ngef	5119.83	-0.176208	0.0593397	-2.96948	0.00298308	0.00961474	5500.26	4863.57	5598.69	5191.43	5378.44	6064.88	4421.98	4825.56	4961.65	4785.94	4783.22	5062.34
Rps4l	622.878	-0.396911	0.133675	-2.96922	0.00298552	0.00962086	900.042	463.535	685.314	749.455	677.86	775.545	598.332	578.888	515.936	492.574	449.267	587.785
C2cd3	731.772	-0.221124	0.0744748	-2.96911	0.00298667	0.00962281	724.691	851.431	821.438	695.922	807.681	819.07	719.527	619.401	670.34	683.706	623.597	744.462
Rnf2	2573.89	0.217571	0.0732927	2.96852	0.00299239	0.00963948	2686.43	2082.35	2437.32	2407.75	2301.06	2372.14	3119.41	2439.79	2704.9	2669.29	2802.28	2863.99
Reck	114.073	-0.412772	0.139116	-2.96711	0.00300613	0.00968195	116.444	124.773	122.042	147.214	125.465	146.404	73.1537	119.739	103.564	111.403	98.8735	79.7986
Upf3a	867.163	0.256324	0.0864084	2.96643	0.00301283	0.00970176	804.147	847.552	705.263	829.754	664.791	889.305	1014.33	1019.13	850.165	948.014	852.567	980.939
Pcp4l1	833.819	-0.369275	0.124487	-2.96636	0.00301347	0.00970206	1087.72	790.661	807.356	851.653	901.78	1200.91	862.559	677.92	604.436	716.471	647.014	857.348
Mfsd7a	11.3142	1.35459	0.456709	2.96599	0.00301715	0.00971213	6.84964	10.9904	7.0409	2.43329	6.099	3.95686	5.45923	12.6041	24.4787	25.1202	11.275	19.4631
Crtap	118.938	0.366419	0.12357	2.96527	0.00302419	0.00972845	97.2648	98.9134	111.481	91.2486	124.594	98.9215	136.481	109.836	149.697	134.338	143.106	131.376
Chpf2	782.573	-0.280683	0.0946576	-2.96524	0.00302443	0.00972845	869.904	925.131	822.612	886.936	738.85	907.111	663.843	795.858	708.941	679.337	568.089	824.261
2310069G16Rik	159.265	-0.497504	0.167775	-2.9653	0.00302386	0.00972845	157.542	138.349	238.217	167.897	243.96	173.113	109.185	99.9324	151.58	152.905	150.045	128.456
A930017M01Rik	159.265	-0.497504	0.167775	-2.9653	0.00302386	0.00972845	157.542	138.349	238.217	167.897	243.96	173.113	109.185	99.9324	151.58	152.905	150.045	128.456
Nadk	2073.85	0.145506	0.0490756	2.96494	0.0030274	0.00973579	1987.76	1916.85	1998.44	1985.57	1912.47	2015.03	2305.98	2027.46	2183.31	2255.36	2037.31	2260.64
Zfp677	144.839	-0.654171	0.220638	-2.9649	0.00302782	0.00973579	183.57	114.429	213.574	167.897	198.653	185.972	88.4396	85.5277	148.755	123.417	166.524	61.3087
Rbm3	2246.91	0.290499	0.09799	2.96458	0.00303094	0.00974227	2419.29	1787.55	1870.53	2123.05	1830.57	2102.08	2713.24	2196.71	2258.63	2260.82	2397.25	3003.15
Rbm3-ps	2246.91	0.290499	0.09799	2.96458	0.00303094	0.00974227	2419.29	1787.55	1870.53	2123.05	1830.57	2102.08	2713.24	2196.71	2258.63	2260.82	2397.25	3003.15
Kmt5b	2365.32	0.255785	0.0863248	2.96306	0.003046	0.0097889	1985.02	2507.75	2001.96	1969.75	2040.55	2426.55	2607.33	2630.65	2341.48	2364.57	2494.39	3013.86
Kcnab2	3515.09	-0.214354	0.0723474	-2.96284	0.00304818	0.00979411	3617.98	4074.2	3644.84	3699.82	3443.32	4172.51	2830.07	3620.07	3255.67	3511.36	3186.5	3124.8
Mtm1	151.148	-0.43284	0.146094	-2.96276	0.00304898	0.0097949	202.749	161.623	177.196	204.397	179.485	118.706	123.379	130.542	142.165	128.877	148.31	96.3422
Mcm8	441.241	0.245907	0.0830078	2.96245	0.00305202	0.00980108	401.389	356.864	428.321	450.16	409.504	379.859	491.331	419.536	515.936	493.666	506.51	441.812
Mir1945	4.21726	1.91274	0.645653	2.96249	0.00305162	0.00980108	1.36993	1.93948	2.34697	0	0.871285	3.95686	6.55108	8.10263	9.41489	3.27655	6.93849	5.83892
Impdh1	4223.95	-0.23931	0.0808057	-2.96155	0.00306094	0.00982607	4082.38	4634.06	4792.5	4148.77	4557.69	5224.05	3288.64	4144.94	4102.07	3744	3674.8	4293.55
Ibtk	1405.71	0.215279	0.072692	2.96152	0.00306122	0.00982607	1115.12	1485.64	1255.63	1259.23	1342.65	1339.4	1653.06	1557.5	1492.26	1376.15	1488.31	1503.52
1110006O24Rik	16.9947	0.906896	0.306229	2.9615	0.00306148	0.00982607	16.4391	14.2228	5.86741	9.73318	12.198	11.8706	26.2043	19.8064	16.9468	30.5811	22.5501	17.5168
Mtrfr	342.245	0.224767	0.0759324	2.96009	0.00307549	0.00986926	323.303	296.74	334.443	312.678	310.177	318.527	411.626	336.709	355.883	349.498	380.75	376.61
Pgm3	883.343	0.316409	0.106913	2.95949	0.00308151	0.00988676	747.98	719.547	864.857	829.754	908.75	650.904	1001.22	792.257	1057.29	1051.77	1130.11	845.67
Dnpep	3168.37	0.166816	0.0563837	2.95859	0.00309047	0.00991372	2990.55	2724.97	3231.77	2913.87	3086.09	2969.62	3331.22	3116.81	3654.86	3333.34	3442.36	3225.03
Flcn	1737.17	-0.165046	0.0557944	-2.9581	0.0030954	0.00992773	1812.41	1839.92	1845.89	1942.99	1777.42	1803.34	1514.39	1672.74	1751.17	1656.84	1738.09	1490.87
Mir22hg	500.005	-0.445277	0.150532	-2.95802	0.00309619	0.00992844	515.093	667.181	447.097	663.073	425.187	740.922	397.432	544.676	416.138	412.845	329.578	440.839
Cmip	16762.7	0.241275	0.0815744	2.95773	0.0030991	0.00993596	13484.2	18123.1	14490.2	14601	14847.6	16632.7	17171.5	19973	17074.8	18100.7	16514.5	20139.4
Carm1	2271.89	0.187908	0.0635338	2.95761	0.00310033	0.00993809	1861.73	2332.55	2166.25	2183.88	2091.96	2101.09	2320.17	2407.38	2454.46	2617.96	2212.51	2512.68
Ndufab1	756.385	-0.190443	0.0643925	-2.95753	0.0031011	0.00993875	869.904	764.801	809.703	809.071	859.087	728.063	735.905	693.225	711.766	704.457	741.551	649.093
B630019K06Rik	1239.44	-0.20685	0.0699491	-2.95715	0.00310494	0.00994927	1438.42	1254.84	1274.4	1332.23	1380.12	1291.92	1194.48	1228	1008.33	1160.99	1265.41	1044.19
Syce3	4.66198	2.62806	0.889135	2.95575	0.00311909	0.00999278	6.84964	0	0	0	1.74257	0	14.194	5.40175	2.82447	4.36873	6.93849	13.6242
Slc35d1	306.68	-0.26624	0.0900938	-2.95514	0.00312528	0.0100108	276.725	370.44	319.187	332.145	343.286	364.031	286.064	297.997	289.037	241.372	284.478	275.402
Celf3	5555.53	-0.207268	0.0701792	-2.95342	0.00314276	0.010065	5850.96	6291.02	6107.98	6090.54	5451.63	5931.34	4740.8	5519.69	5127.35	5028.4	4553.38	5973.22
Tnfrsf10b	73.823	0.560198	0.189692	2.9532	0.00314499	0.0100703	43.8377	71.1142	66.8885	48.6659	52.2771	73.2019	104.817	86.428	66.8457	73.1762	78.9253	119.698
Stk25	8712.43	-0.135381	0.0458495	-2.95273	0.00314977	0.0100837	9589.49	8558.92	9299.85	8718.5	9405.52	9160.13	8101.5	7986.49	8500.7	7963.1	8801.47	8463.52
Nt5c	1002.81	0.245855	0.0832752	2.95232	0.00315392	0.0100952	986.347	816.521	942.307	921.002	944.473	897.218	1259.99	977.717	1078.95	998.254	981.796	1229.09
Ndufb4	544.196	0.398659	0.135042	2.95211	0.00315615	0.0100986	580.849	354.278	489.342	485.442	511.444	398.654	764.293	444.744	596.904	614.898	645.28	644.228
Ndufb4c	544.196	0.398659	0.135042	2.95211	0.00315615	0.0100986	580.849	354.278	489.342	485.442	511.444	398.654	764.293	444.744	596.904	614.898	645.28	644.228
Sncg	5.26466	-1.84933	0.626519	-2.95175	0.0031598	0.0101085	10.9594	8.40441	7.0409	9.73318	3.48514	9.89215	5.45923	2.70088	3.76596	0	1.73462	0
Snrpb	2314.06	0.149607	0.050707	2.95041	0.00317349	0.0101496	2080.92	2126.96	2311.76	2170.5	2301.94	2172.32	2345.29	2429.89	2537.31	2387.51	2291.44	2612.92
Nkain4	203.929	-0.415125	0.140702	-2.95038	0.0031738	0.0101496	300.014	168.088	251.125	209.263	260.514	212.681	169.236	145.847	189.239	158.366	204.685	178.087
Rpusd1	883.521	-0.238155	0.0807238	-2.95024	0.00317523	0.0101523	1042.51	925.778	1049.09	888.153	980.196	854.682	671.486	792.257	861.462	883.575	816.14	836.912
Aurkaip1	1824.75	-0.237761	0.0806159	-2.94931	0.00318489	0.0101814	2224.76	1629.81	2139.26	2075.6	1996.11	1789.49	1653.06	1520.59	1784.12	1737.66	1731.15	1615.43
Ndc80	23.4606	1.02871	0.348862	2.94876	0.00319056	0.0101976	12.3293	14.2228	14.0818	29.1995	19.1683	3.95686	42.582	31.5102	40.484	18.5671	24.2847	31.1409
Nos1	1284.04	-0.369777	0.125481	-2.94688	0.00321	0.0102579	1411.02	1480.47	1425.78	1068.22	1757.38	1542.19	1023.06	1188.39	1129.79	871.561	1061.59	1449.03
Lcp1	23.2321	-0.970589	0.329382	-2.9467	0.00321186	0.010262	30.1384	28.4457	26.9901	17.0331	35.7227	46.4931	8.73477	29.7096	18.8298	10.9218	12.1424	13.6242
Avpi1	449.226	-0.338312	0.114818	-2.94651	0.00321386	0.0102665	524.682	387.249	572.66	562.091	533.226	434.266	359.218	370.02	462.271	384.448	449.267	351.308
Tysnd1	977.949	0.242318	0.0822453	2.94628	0.00321619	0.0102721	863.054	834.622	935.266	984.268	848.632	913.046	1060.18	1042.54	1004.57	944.737	1004.35	1300.13
Tubb2a	43394.5	-0.201457	0.0683883	-2.94578	0.00322147	0.0102871	52266.8	41046.5	48290	44964.9	49989.1	41964.5	39201.7	37288.3	42300.2	40150.8	40720.3	42551.1
Cetn4	82.1234	0.481959	0.16363	2.94543	0.0032251	0.0102968	76.7159	61.4168	71.5825	41.366	87.9998	71.2235	97.1744	92.73	92.2659	115.771	86.7311	90.5033
Lmna	1241.57	-0.24833	0.0843159	-2.94524	0.00322708	0.0103013	1254.85	1210.23	1540.78	1326.15	1408.87	1350.28	1025.24	1294.62	1185.33	1063.79	1000.88	1237.85
Mdga2	1872.56	0.186668	0.0633866	2.94491	0.00323051	0.0103103	1672.68	1755.87	1627.62	1734.94	1762.61	1952.71	2016.64	2170.6	1850.97	2082.79	2022.57	1820.77
Cfap157	45.2785	0.54946	0.186588	2.94478	0.00323185	0.0103128	30.1384	46.5475	41.0719	36.4994	31.3663	33.6333	45.8576	53.1172	45.1915	58.9778	61.5791	59.3624
Rab27a	40.6049	-0.68859	0.233875	-2.94426	0.00323726	0.0103281	32.8782	56.8914	58.6741	37.7161	66.2177	47.4823	21.8369	35.1114	32.0106	37.1342	39.8963	21.4094
Fbxo38	1731.51	0.168113	0.0571047	2.94394	0.00324059	0.0103369	1469.93	1752.64	1638.18	1602.32	1672.87	1640.12	1847.4	1768.17	1916.87	1928.79	1862.12	1678.69
Smim43	51.4433	0.607565	0.206389	2.94378	0.0032423	0.0103405	46.5775	39.4361	30.5106	29.1995	50.5345	47.4823	70.97	48.6158	70.6117	51.3325	50.304	81.7449
Ints14	976.104	-0.157061	0.0533819	-2.94222	0.00325872	0.010391	1008.27	999.478	1083.12	992.784	1085.62	1006.03	882.212	890.388	989.505	934.908	919.35	921.576
Etfb	89.0153	-0.426882	0.1451	-2.94199	0.00326109	0.0103966	109.594	80.1651	115.001	88.8153	121.109	98.9215	87.3477	70.2228	80.968	66.6231	75.4561	73.9597
Ikbkg	1998.66	-0.141757	0.0481946	-2.94134	0.00326792	0.0104165	2112.43	2077.18	2251.91	2024.5	2000.47	2117.91	1819.02	1822.19	1997.84	1899.3	1980.07	1881.11
Gab3	26.554	-0.784417	0.266876	-2.93926	0.00328994	0.0104829	35.6181	31.0317	24.6431	34.0661	38.3365	37.5902	25.1125	11.7038	30.1276	19.6593	19.0808	11.6778
Gm38425	26.554	-0.784417	0.266876	-2.93926	0.00328994	0.0104829	35.6181	31.0317	24.6431	34.0661	38.3365	37.5902	25.1125	11.7038	30.1276	19.6593	19.0808	11.6778
Fdxacb1	141.407	0.343546	0.116886	2.93916	0.003291	0.0104844	121.924	110.55	118.522	130.181	127.208	140.469	187.798	150.349	158.17	126.693	159.585	165.436
Piezo1	474.376	-0.347452	0.11825	-2.93829	0.00330031	0.0105122	447.966	462.242	655.977	448.943	595.088	577.702	364.677	415.935	464.154	358.236	418.911	482.684
Cask	7442.4	-0.131133	0.0446303	-2.9382	0.00330125	0.0105132	7288.01	8487.81	7821.26	7515.23	7785.8	7774.24	7098.1	7197.83	7047.99	7211.68	7286.28	6794.56
Emc10	6497.82	-0.149617	0.0509273	-2.93786	0.00330489	0.010523	7046.9	6696.37	6866.05	6942.19	6619.15	6841.41	5685.25	6898.94	6262.78	6176.29	5909.86	6028.69
Fbxw5	3075.33	-0.181647	0.0618332	-2.93769	0.00330663	0.0105266	3213.85	3463.91	3210.65	3316.58	2965.85	3440.49	2649.91	3115.91	2865.89	2893.19	2656.57	3111.17
Ranbp2	7676.07	0.229207	0.0780525	2.93658	0.00331855	0.0105618	6459.21	8037.2	6908.29	7636.9	6527.67	6831.52	8717.3	8451.04	8456.45	9226.75	7835.29	7025.2
Phf13	1011.66	-0.300593	0.102363	-2.93655	0.0033189	0.0105618	965.799	1210.88	1072.56	1231.25	989.78	1229.59	757.742	1024.53	949.021	949.106	1011.28	748.355
A930006K02Rik	23.6479	0.912598	0.310882	2.93552	0.00332993	0.010595	26.0286	10.9904	18.7757	9.73318	9.58414	24.7304	36.0309	22.5073	32.0106	28.3967	41.6309	23.3557
Glce	1155.3	0.222478	0.075801	2.93503	0.0033352	0.0106099	1030.19	1248.38	975.164	962.368	1082.14	1093.08	1306.94	1289.22	1128.85	1162.08	1263.67	1321.54
Dtwd1	294.508	0.271386	0.0924964	2.93401	0.00334608	0.0106426	305.494	234.03	273.422	236.03	270.098	284.894	328.646	274.589	322.931	335.3	326.109	342.55
Gas7	15377.1	0.283934	0.0967895	2.93352	0.00335142	0.0106576	12700.6	15764.7	13019.8	12505.9	12885.4	16331.9	16662.7	17114.5	16043.9	16094.4	14519.7	20881.9
Trim8	2416.68	-0.195119	0.0665286	-2.93286	0.00335854	0.0106783	2502.86	2512.27	2701.36	2552.53	2657.42	2554.15	1942.4	2424.49	2365.02	2442.12	2316.59	2029.03
Nek1	2105.12	-0.159201	0.0542837	-2.93275	0.0033597	0.0106801	2101.47	2275.66	2212.02	2230.11	2336.79	2166.38	2093.07	1991.45	1944.17	2050.03	2091.09	1769.19
Rbbp4	5232.49	0.220042	0.0750319	2.93265	0.00336082	0.0106817	5193.39	4316.63	5250.16	4552.69	4966.32	4730.43	6206.06	4980.41	5656.47	5000.01	6032.15	5905.1
Klf7	2965.18	0.316034	0.107768	2.93254	0.003362	0.0106836	2569.98	2724.97	2902.02	2396.8	2705.34	2549.21	3704.64	2727.88	3026.89	3095.24	2820.5	4358.75
Arhgdib	725.87	-0.777519	0.265153	-2.93234	0.00336414	0.0106865	749.35	1093.87	765.111	966.018	782.414	1144.52	278.421	810.263	572.425	625.82	616.658	305.57
Gm15510	13.6128	1.02449	0.349373	2.93235	0.00336406	0.0106865	12.3293	9.69739	3.52045	10.9498	12.198	4.94608	25.1125	13.5044	15.0638	18.5671	19.9482	17.5168
Sirt1	549.386	0.37623	0.128307	2.93226	0.00336502	0.0106873	487.694	430.564	429.495	569.391	419.088	534.176	800.324	576.187	546.064	482.744	580.231	736.677
Plcg2	28.0645	-0.670572	0.228697	-2.93215	0.00336625	0.0106893	31.5083	31.6782	28.1636	32.8495	34.8514	47.4823	21.8369	18.0058	27.3032	21.8436	20.8155	20.4362
Capn10	2114.36	0.189204	0.0645421	2.93148	0.00337352	0.0107099	2105.58	1806.3	2070.02	2098.72	2017.9	1762.78	2337.64	2023.86	2369.73	2253.17	2252.41	2274.26
Aim2	116.601	0.636438	0.217108	2.93144	0.00337396	0.0107099	95.8949	76.2862	97.3991	85.1653	100.198	92.9862	228.196	93.6303	144.989	83.0058	121.424	180.033
Vwa2	16.5465	1.25562	0.428406	2.93091	0.0033797	0.0107262	12.3293	14.2228	18.7757	2.43329	8.71285	1.97843	27.2962	26.1085	19.7713	24.028	31.2232	11.6778
Robo3	64.9486	0.657002	0.224175	2.93075	0.00338144	0.0107298	58.9069	36.8501	76.2764	48.6659	54.0197	29.6765	75.3374	51.3166	98.8563	76.4527	89.3331	83.6912
Adra2c	352.257	-0.29837	0.101833	-2.92999	0.00338968	0.010754	420.568	317.428	425.974	367.428	393.821	409.535	262.043	340.31	319.165	363.697	320.038	287.08
Ranbp9	2407.59	0.157024	0.0535995	2.92958	0.00339417	0.0107663	2109.69	2515.5	2212.02	2258.1	2335.92	2218.81	2660.83	2663.96	2475.17	2529.49	2447.55	2464.02
Ier5	664.168	0.288197	0.0983994	2.92884	0.00340225	0.01079	504.133	653.604	566.792	588.857	655.206	615.292	683.496	851.676	728.712	821.321	711.195	589.731
Zcchc8	1139.49	0.191544	0.0654019	2.92873	0.00340353	0.0107922	1098.68	986.548	1130.06	1049.97	1019.4	1102.98	1310.22	1095.65	1236.17	1121.67	1210.77	1311.81
Glo1	1272.23	0.23782	0.0812392	2.92741	0.00341803	0.0108362	1201.43	1122.31	1200.47	973.318	1293.86	1212.78	1454.34	1248.7	1351.04	1268.02	1359.08	1581.37
Mosmo	1816.49	-0.173442	0.0592661	-2.92649	0.00342811	0.0108662	2090.51	1954.35	1861.14	1952.72	1907.24	1788.5	1902	1703.35	1566.64	1664.48	1746.76	1660.2
Tspyl2	3255.24	-0.238958	0.0816622	-2.92618	0.00343157	0.0108752	3386.46	3444.51	3448.87	3811.76	3479.04	3576.01	2653.19	3330.18	3028.77	3310.4	3181.3	2412.45
Brwd1	4747.52	0.187457	0.0640644	2.92607	0.00343272	0.0108769	4687.89	4220.31	4574.24	4260.7	4689.26	4206.14	5614.28	4498.76	5058.62	5046.97	5398.14	4714.93
Pex3	775.77	0.204773	0.0700076	2.92501	0.00344443	0.010912	757.57	700.152	715.825	652.123	742.335	754.771	955.366	795.858	779.553	866.1	777.978	811.61
Pi16	28.9309	0.884186	0.302295	2.92491	0.00344557	0.0109137	35.6181	14.2228	8.21438	24.3329	19.1683	21.7627	50.2249	27.0088	28.2447	30.5811	38.1617	49.6308
Cep57l1	343.269	0.41984	0.143564	2.9244	0.00345124	0.0109297	316.453	246.96	354.392	301.729	349.385	194.875	406.167	324.105	407.665	443.426	443.196	330.872
Nr1d2	981.825	-0.246986	0.0844629	-2.92419	0.0034535	0.0109348	1158.96	1066.07	968.123	1008.6	961.027	1232.56	834.171	975.916	855.813	963.304	966.185	791.174
Gpr75	225.957	-0.314361	0.107547	-2.92302	0.0034665	0.0109737	261.656	288.982	242.911	245.763	222.178	241.369	201.992	190.862	198.654	185.671	252.388	179.06
Lysmd1	239.745	-0.265864	0.0909567	-2.92298	0.00346702	0.0109737	293.164	270.881	260.513	228.73	282.296	234.444	224.92	229.574	211.835	209.699	201.216	229.664
Coro1c	5719.24	0.113341	0.0387792	2.92273	0.00346978	0.0109805	5407.1	5621.9	5274.81	5395.83	5466.44	5796.8	5672.14	6043.66	6026.47	6028.84	5804.91	6091.94
Armc6	3445.16	0.185246	0.0633872	2.92245	0.00347295	0.0109885	3554.96	2880.77	3430.09	3281.3	3209.81	2997.32	3702.45	3487.73	3911.89	3443.65	3578.53	3863.42
Ccdc84	135.246	-0.460879	0.157746	-2.92165	0.0034818	0.0110145	206.859	123.48	152.553	161.814	165.544	132.555	109.185	87.3283	108.271	97.2042	144.841	133.322
Lingo2	988.111	-0.215472	0.0737518	-2.92158	0.00348259	0.0110151	1016.49	1219.29	1002.15	997.651	1033.34	1097.04	896.406	990.321	824.744	869.377	907.207	1003.32
Tnpo3	4268.33	0.186978	0.0640133	2.92093	0.0034899	0.011033	3524.82	4559.07	3947.6	3812.97	3954.76	4144.81	4293.14	4884.98	4520.09	4652.69	4543.84	4381.14
Wasf1	5414.71	0.333499	0.114176	2.92091	0.00349009	0.011033	4522.13	5261.81	4658.73	4469.96	4934.96	4899.58	6541.25	5918.52	5422.98	5054.62	4938.47	8353.55
Bex2	10143.9	-0.174583	0.0597703	-2.92091	0.00349013	0.011033	11215.6	10484.2	10164.7	11345.2	10524.3	10812.1	8659.44	10432.6	9300.97	9929.02	10144.9	8713.62
Ip6k3	2.29759	3.03068	1.03773	2.92049	0.00349481	0.0110458	1.36993	0.646493	1.17348	0	0	0	6.55108	0.900292	5.64893	2.18436	5.20387	3.89261
Btf3	3264.32	0.162753	0.0557422	2.91975	0.00350312	0.0110701	2990.55	2929.91	3076.87	3201	3341.38	2940.94	3611.83	3409.4	3303.68	3766.93	3370.37	3228.92
Phf19	27.2447	-0.952552	0.326449	-2.91792	0.0035237	0.0111331	17.8091	31.6782	31.684	64.4823	36.594	33.6333	15.2859	25.2082	16.0053	20.7515	26.0193	7.78523
Shmt1	117.396	0.445374	0.152666	2.91732	0.00353055	0.0111527	80.8257	113.136	91.5317	105.848	128.079	74.1912	157.226	133.243	146.872	123.417	108.414	145.973
Fignl1	59.8828	0.516507	0.177063	2.91709	0.00353315	0.0111589	56.167	42.6685	52.8067	43.7993	57.5048	43.5255	65.5108	49.516	80.968	78.6371	83.2619	64.2281
Mrps9	891.837	0.228592	0.0783976	2.9158	0.00354779	0.0112032	913.741	767.387	870.724	838.27	809.424	733.009	1059.09	886.787	980.09	955.659	1045.11	842.751
Cdc42ep4	2368.87	0.281393	0.0965171	2.91547	0.00355149	0.0112128	2211.06	1933.66	2405.64	1964.89	2328.07	1990.3	2054.86	2421.78	3044.78	2893.19	2686.93	2491.27
Napg	6023.91	0.161308	0.0553308	2.91534	0.00355303	0.0112157	5742.73	6021.44	5301.8	5592.93	5400.22	6060.92	6644.98	6649.55	6013.29	6770.43	6083.32	6005.33
Rce1	527.259	-0.289256	0.0992265	-2.91511	0.00355568	0.0112221	573.999	561.156	607.864	577.908	567.207	594.518	391.973	509.565	520.643	436.873	585.435	399.966
2310039H08Rik	206.35	0.356263	0.122222	2.91487	0.00355832	0.0112284	195.9	150.633	205.36	214.13	181.227	142.447	248.941	222.372	204.303	217.344	222.032	271.51
Rangap1	12697.8	-0.147979	0.0507725	-2.91455	0.00356197	0.0112379	12889.6	13805.2	13094.9	13033.9	13445.7	13819.3	10869.3	13237.9	11956	12043.5	11790.2	12388.2
Mmp10	2.81811	-3.90377	1.33949	-2.91436	0.00356413	0.0112407	6.84964	1.29299	2.34697	19.4664	0	1.97843	0	0	1.88298	0	0	0
Lingo3	745.87	-0.311088	0.106741	-2.91441	0.00356359	0.0112407	856.204	746.699	944.654	686.189	989.78	733.998	577.587	632.905	676.931	626.912	794.457	684.127
Cdrt4os1	3.03614	-2.42777	0.833218	-2.91373	0.00357136	0.0112615	4.10978	6.46493	3.52045	6.08324	1.74257	8.90294	1.09185	0.900292	1.88298	0	1.73462	0
Ipo11	3298.31	-0.188998	0.0648891	-2.91263	0.00358399	0.0112972	3248.1	3622.3	3643.66	3668.19	3355.32	3545.35	2840.98	3295.97	3145.51	3438.19	3026.05	2750.13
Ipo11-lrrc70	3298.31	-0.188998	0.0648891	-2.91263	0.00358399	0.0112972	3248.1	3622.3	3643.66	3668.19	3355.32	3545.35	2840.98	3295.97	3145.51	3438.19	3026.05	2750.13
Pcdhga6	519.257	0.263536	0.0904827	2.91255	0.00358488	0.011298	501.393	513.315	448.271	362.561	456.553	547.036	537.189	578.888	551.713	563.566	575.027	595.57
Syne2	966.184	0.212838	0.0730987	2.91165	0.00359526	0.0113287	849.355	875.351	1032.67	829.754	837.305	945.69	1062.37	935.403	967.851	1072.52	1074.6	1111.34
AI597479	1676.41	-0.165224	0.0567505	-2.91142	0.00359791	0.011335	1785.01	1845.09	1613.54	1750.76	1758.25	1879.51	1528.59	1685.35	1605.24	1475.54	1514.33	1675.77
Dusp16	424.646	0.283635	0.0974374	2.91095	0.00360333	0.0113501	369.88	414.402	376.688	371.077	351.999	412.503	457.484	546.477	486.75	504.588	437.992	365.906
Kdm7a	729.368	0.303663	0.104323	2.91079	0.00360514	0.0113537	538.381	707.263	735.774	622.923	736.236	572.756	954.274	722.034	735.303	814.768	891.596	721.107
1110046J04Rik	89.6894	-0.441709	0.151773	-2.91033	0.00361043	0.0113684	110.964	97.6204	115.001	100.982	81.9008	114.749	68.7863	70.2228	81.9095	88.4667	90.2004	55.4698
Lrrtm4	417.663	0.391745	0.134626	2.90988	0.00361568	0.0113829	404.128	328.418	318.014	380.811	380.752	356.118	652.924	402.43	381.303	401.923	439.727	565.402
Lrsam1	2477.43	0.171408	0.0589262	2.90885	0.00362762	0.0114184	2169.96	2366.81	2437.32	2379.76	2368.15	2258.38	2420.62	2589.24	2855.54	2858.24	2585.45	2439.7
Dera	45.0625	-0.520038	0.178808	-2.90836	0.0036333	0.0114342	61.6467	53.0124	57.5007	43.7993	53.1484	49.4608	41.4902	27.909	33.8936	38.2264	40.7636	39.8993
Pold2	640.719	-0.230563	0.079283	-2.9081	0.00363633	0.0114417	683.594	650.372	767.458	667.939	759.761	623.206	538.28	600.495	664.691	612.714	581.966	538.154
Arid5a	2148.51	0.454448	0.156341	2.90678	0.00365171	0.0114881	1424.72	2100.46	1712.11	2108.45	1219.8	2310.81	2004.63	3051.99	2787.75	2858.24	2151.8	2051.41
Zfp27	657.489	-0.194571	0.066942	-2.90656	0.0036543	0.0114942	646.606	721.486	693.528	688.622	687.444	769.61	563.393	623.902	636.447	642.203	564.62	652.013
Tagln3	4465.42	0.195268	0.0671879	2.90629	0.00365741	0.0115019	4289.24	4030.88	3999.23	3963.84	4718.01	3981.59	4217.8	5049.74	4497.49	4902.8	5211.67	4722.71
Mir344-2	7.86073	-1.34745	0.463648	-2.9062	0.0036585	0.0115033	6.84964	9.69739	12.9083	17.0331	13.0693	7.91372	6.55108	1.80058	1.88298	6.55309	5.20387	4.86577
Smarca4	9316.07	-0.256048	0.0881073	-2.90609	0.00365977	0.0115052	8975.76	11589.7	9951.14	9786.71	9609.4	10927.9	7088.27	10012.1	8261.57	8841.21	7781.52	8967.61
Chrnb1	33.8541	-0.71624	0.246497	-2.90568	0.00366456	0.0115182	39.7279	43.315	32.8575	63.2657	39.2078	34.6225	16.3777	33.3108	22.5957	33.8576	28.6213	18.4899
Aifm2	296.614	-0.416289	0.143285	-2.90533	0.00366862	0.0115289	380.84	321.307	337.963	268.879	349.385	377.88	179.063	284.492	231.606	267.585	344.323	216.04
Diaph3	58.8954	0.602279	0.207307	2.90525	0.00366965	0.0115301	42.4677	43.9615	41.0719	70.5655	51.4058	31.6549	69.8782	76.5248	48.9574	75.3605	62.4464	92.4496
Spint1	14.054	1.0439	0.359362	2.90486	0.00367414	0.0115422	5.47971	9.69739	12.9083	9.73318	6.97028	9.89215	24.0206	18.9061	10.3564	30.5811	16.4789	13.6242
Lrrc49	2799.43	0.21417	0.0737632	2.90348	0.00369045	0.0115913	2528.89	2389.44	2839.83	2570.78	2803.8	2421.6	2868.28	2681.97	3168.11	3119.27	3418.94	2782.25
Eva1a	15.4608	1.55984	0.537281	2.9032	0.00369365	0.0115993	13.6993	3.23246	1.17348	7.29988	13.9406	7.91372	43.6739	7.20233	14.1223	13.1062	17.3462	42.8188
Bet1	640.048	-0.316199	0.108927	-2.90284	0.00369791	0.0116106	805.517	608.996	736.947	833.403	655.206	623.206	680.22	510.465	507.463	523.155	653.953	542.047
Zzz3	2231.82	0.150233	0.0517564	2.9027	0.00369964	0.011614	2031.6	2266.6	1984.36	2187.53	2132.91	2084.28	2522.17	2300.25	2198.38	2319.79	2406.79	2347.25
Ss18l1	3410.87	-0.182758	0.0629815	-2.90177	0.00371055	0.0116462	3391.94	3821.42	3558	3593.98	3557.46	3835.19	2858.45	3431.01	3321.57	2995.85	3056.4	3509.19
Serinc1	37157.3	-0.180175	0.0621404	-2.89948	0.00373782	0.0117296	43419.8	37518.6	39186.1	42125.2	39034.4	35568.2	36048.4	34186.8	34856.7	37053.4	35815.6	31074.7
St8sia6	75.0764	-0.636913	0.219685	-2.89921	0.00374105	0.0117377	121.924	62.0633	83.3173	99.7651	116.752	66.2774	61.1434	59.4193	51.7819	48.056	87.5984	42.8188
Dnajb2	2820.62	-0.375069	0.129386	-2.89885	0.00374539	0.0117492	2842.6	3410.9	3038.15	3388.36	3150.57	3281.23	1701.1	3221.24	2507.19	2604.85	2791.87	1909.33
Nmral1	359.098	0.489376	0.168855	2.8982	0.0037531	0.0117713	335.632	228.212	340.31	271.312	327.603	290.829	514.26	245.78	411.431	365.881	415.442	562.483
Gm10069	43.496	-0.64547	0.222748	-2.89776	0.0037584	0.0117858	46.5775	53.6589	62.1946	51.0992	53.1484	52.4284	22.9288	41.4134	36.7181	33.8576	49.4367	18.4899
Tox4	3566.97	0.171973	0.059357	2.89727	0.00376421	0.0118012	3004.25	3677.9	3295.14	3361.6	3225.5	3556.23	3569.25	4049.51	3754.66	3962.44	3669.59	3677.55
Dmwd	4566.25	-0.180901	0.0624392	-2.89724	0.00376463	0.0118012	4757.76	4922.4	5027.2	4703.56	4609.97	5092.48	3940.47	4632	4368.51	4116.43	3866.47	4757.75
Prx	86.684	0.416665	0.143862	2.89629	0.00377601	0.0118347	93.155	62.7098	79.7968	70.5655	66.2177	75.1804	109.185	90.0292	93.2074	117.956	85.8638	96.3422
Fmr1	3019.9	0.310451	0.107238	2.89498	0.00379179	0.0118821	2728.89	2863.96	2322.32	2733.81	2528.47	2998.31	3912.09	3430.11	2761.39	2870.25	2952.33	4136.88
Phf6	1923.33	-0.140718	0.0486095	-2.89487	0.00379319	0.0118843	2037.08	2039.69	1943.29	2045.18	2128.55	1908.2	1851.77	1797.88	1768.12	1794.45	1980.07	1785.74
C230035I16Rik	8.35427	1.61846	0.559177	2.89437	0.00379922	0.0119011	1.36993	9.0509	2.34697	2.43329	6.97028	0.989215	25.1125	7.20233	7.53191	13.1062	9.54042	14.5973
Ak9	11.8182	1.36575	0.471941	2.8939	0.00380492	0.0119168	2.73985	6.46493	12.9083	7.29988	6.099	3.95686	28.388	7.20233	11.2979	18.5671	8.67311	28.2215
Abcc1	720.201	-0.183298	0.0633425	-2.89375	0.00380668	0.0119202	769.899	760.922	780.366	721.472	767.602	793.351	627.812	645.509	676.931	743.776	628.801	725.973
Ggh	561.944	0.336994	0.116473	2.89333	0.0038118	0.0119342	561.67	410.523	531.588	483.009	560.236	435.255	715.16	478.055	594.08	585.409	728.541	659.798
Zfp54	119.864	-0.531451	0.183695	-2.89312	0.00381441	0.0119402	121.924	105.378	194.798	159.381	150.732	119.695	74.2456	85.5277	112.037	105.942	131.831	76.8791
Simc1	942.027	-0.269186	0.0930602	-2.8926	0.00382066	0.0119576	879.493	1114.55	1062	979.401	979.324	1162.33	696.598	884.987	913.244	768.896	949.706	913.791
Pzp	11.9797	-1.49742	0.517739	-2.89224	0.00382509	0.0119694	20.5489	14.8693	19.9492	15.8164	22.6534	12.8598	1.09185	8.10263	17.8883	1.09218	6.93849	1.94631
Klf15	313.415	-0.324059	0.112096	-2.89091	0.00384122	0.0120177	338.372	332.944	357.912	380.811	388.593	293.797	247.849	284.492	302.218	279.599	337.384	217.013
Adamts2	93.9184	0.662821	0.229331	2.89024	0.00384945	0.0120413	80.8257	49.78	89.1847	80.2987	50.5345	87.051	168.144	83.7271	104.505	115.771	70.2522	146.946
Tnfrsf22	48.5707	-0.704596	0.24381	-2.88994	0.00385318	0.0120509	64.3866	49.1335	69.2355	65.699	76.6731	36.601	41.4902	18.9061	39.5425	28.3967	45.1002	47.6845
Gstt1	16.6174	-0.941558	0.325821	-2.8898	0.00385488	0.012054	27.3985	24.5667	19.9492	26.7662	22.6534	9.89215	10.9185	10.8035	14.1223	9.82964	6.93849	15.5705
Iffo2	1001.38	0.207425	0.0718144	2.88835	0.00387273	0.0121077	834.286	1025.98	910.623	890.586	962.77	947.668	920.427	1157.78	1073.3	1079.08	1075.47	1138.59
Akirin1	1946.78	-0.210845	0.0730177	-2.88758	0.00388213	0.0121349	2191.88	1982.15	2166.25	2277.56	2166.01	1751.9	1853.96	1800.58	1795.42	1923.33	1861.25	1591.11
1700029J07Rik	163.554	0.475614	0.164736	2.88712	0.00388783	0.0121506	115.074	109.904	145.512	113.148	197.782	138.49	187.798	132.343	189.239	198.777	210.757	223.825
Ngb	48.116	0.701042	0.242843	2.88681	0.00389172	0.0121606	42.4677	33.6176	50.4598	19.4664	36.594	37.5902	58.9597	52.2169	55.5478	48.056	45.1002	97.3154
Mettl23	805.704	0.311963	0.108075	2.88655	0.00389493	0.0121685	809.627	620.633	795.621	809.071	725.78	556.928	1032.89	752.644	917.01	873.745	945.369	829.127
Apol7b	3.12988	-2.79407	0.968001	-2.88643	0.00389634	0.0121707	4.10978	7.75792	9.38786	0	1.74257	9.89215	1.09185	0.900292	0.941489	0	1.73462	0
Cul3	6349.59	-0.391145	0.135515	-2.88635	0.00389742	0.0121719	5934.52	8911.9	6119.71	7879.01	6404.82	7979.01	4579.2	7352.68	5068.98	6145.71	5546.45	4273.12
Trim21	16.4154	1.35323	0.469076	2.88488	0.00391562	0.0122264	10.9594	16.8088	14.0818	2.43329	10.4554	0	25.1125	17.1055	16.0053	24.028	34.6924	25.302
Cdc40	915.072	0.234247	0.0811997	2.88483	0.00391625	0.0122264	878.123	834.622	874.245	670.373	914.849	871.499	1049.26	914.696	1002.69	916.34	966.185	1087.99
Ccdc71l	882.96	0.357213	0.123886	2.8834	0.00393412	0.01228	846.615	716.961	758.07	745.805	725.78	852.704	1157.36	821.966	932.074	854.086	826.548	1357.55
Disp2	9676.12	-0.258798	0.0897943	-2.88212	0.00395013	0.0123278	9666.21	12098.5	9982.82	9708.85	10873.6	10917	7176.71	10651.4	8706.89	9230.03	8698.26	8403.18
Cdkn2aip	645.571	0.257282	0.0892755	2.88189	0.00395296	0.0123345	668.524	512.022	557.404	644.823	571.563	578.691	821.069	626.603	688.228	664.046	654.82	759.06
Pgls	964.49	-0.291645	0.101267	-2.87995	0.00397736	0.0124078	1219.24	883.109	1173.48	1029.28	1144.87	923.927	897.498	837.271	865.228	720.84	853.434	1025.7
Meioc	37.2523	-0.665702	0.231154	-2.87991	0.00397787	0.0124078	61.6467	42.022	38.7249	46.2326	46.1781	40.5578	32.7554	35.1114	17.8883	17.4749	37.2944	31.1409
Ccdc173	127.95	0.373954	0.129853	2.87983	0.00397886	0.0124087	100.005	104.085	125.563	109.498	126.336	103.868	132.113	142.246	163.819	138.707	174.33	114.832
Zfp142	1138.07	-0.304289	0.105679	-2.87937	0.00398473	0.0124248	1058.95	1589.08	1146.49	1278.7	1176.23	1292.9	874.569	1207.29	1035.64	980.779	918.483	1097.72
Ufl1	1416.92	-0.189325	0.0657544	-2.87928	0.00398589	0.0124262	1491.85	1505.68	1605.32	1512.29	1467.24	1476.9	1303.66	1318.93	1365.16	1444.96	1400.71	1110.37
Plekhm3	1173.85	-0.255826	0.0888611	-2.87894	0.00399014	0.0124372	1068.54	1545.76	1209.86	1245.85	1240.71	1349.29	973.927	1181.18	1058.23	1146.79	980.929	1085.07
Ing2	398.251	-0.277747	0.0964798	-2.87882	0.00399172	0.0124399	424.677	391.775	451.791	503.692	463.524	384.805	353.758	315.102	366.239	415.029	389.423	319.194
Pcdhb7	700.476	0.195495	0.067915	2.87852	0.00399547	0.0124494	689.073	702.738	549.19	656.99	671.761	644.968	736.996	752.644	723.064	797.293	726.807	754.194
Sypl	671.983	0.284786	0.0989375	2.87844	0.00399643	0.0124502	676.744	579.258	576.18	541.408	624.711	636.065	937.896	665.316	658.101	730.67	653.085	784.362
Fam122b	101.905	-0.455404	0.158227	-2.87818	0.00399981	0.0124585	132.883	107.318	119.695	97.3318	113.267	138.49	63.3271	98.1318	109.213	74.2684	98.8735	70.0671
Pin4	188.632	0.372785	0.129539	2.87779	0.00400473	0.0124717	206.859	148.693	154.9	160.597	166.415	150.361	242.39	162.953	183.59	255.571	222.032	209.228
Met	3555.24	0.731073	0.254064	2.87752	0.0040082	0.0124788	2401.48	3003.61	2900.85	2214.3	3022.49	2495.79	5104.38	3625.47	3774.43	2935.78	2935.85	8248.45
Klf16	1245.04	0.217908	0.0757284	2.8775	0.00400842	0.0124788	1211.02	1081.58	1220.42	1082.82	1186.69	1126.72	1412.85	1254.11	1366.1	1173	1259.34	1565.8
Mrpl23	365.691	0.301748	0.104868	2.8774	0.00400969	0.0124805	384.949	274.759	360.259	340.661	351.999	257.196	419.269	361.917	384.127	418.306	407.636	427.214
Wipi1	433.715	0.252593	0.0877904	2.87723	0.0040118	0.0124849	349.331	416.341	449.444	344.311	376.395	436.244	435.647	466.351	508.404	518.786	460.542	442.785
Ddx19a	921.747	0.228949	0.0795938	2.87646	0.00402159	0.0125131	698.663	929.01	880.112	849.22	783.285	947.668	990.305	1064.14	1017.75	1011.36	992.204	897.248
Rtl5	934.289	0.252711	0.0878941	2.87518	0.00403798	0.0125619	957.579	735.709	878.939	827.32	903.523	817.092	1095.12	842.673	1009.28	943.645	1137.91	1062.68
Tmem67	294.513	0.324241	0.112787	2.87481	0.00404276	0.0125745	236.997	246.314	275.769	288.345	297.108	224.552	390.881	261.985	339.878	298.166	360.801	313.355
P2rx2	38.9659	-0.607244	0.21131	-2.87371	0.00405684	0.0126139	39.7279	44.608	57.5007	46.2326	49.6632	44.5147	20.7451	33.3108	39.5425	41.5029	26.8866	23.3557
Lcat	14.6132	-1.04164	0.362473	-2.87371	0.00405678	0.0126139	26.0286	16.8088	29.3371	13.3831	14.8118	17.8059	12.0103	3.60117	11.2979	8.73745	6.93849	14.5973
Slc44a5	1038.9	0.337307	0.117386	2.87348	0.00405973	0.0126206	1100.05	850.785	932.919	905.186	931.404	789.394	1522.03	920.098	982.914	1105.29	1230.71	1196.01
Troap	11.4051	1.38646	0.482523	2.87335	0.00406148	0.0126238	4.10978	8.40441	1.17348	10.9498	6.97028	5.93529	19.6532	27.0088	16.0053	4.36873	22.5501	9.73154
Pecr	206.929	0.357368	0.124386	2.87306	0.00406516	0.012631	168.501	164.856	177.196	172.764	189.94	213.671	277.329	186.36	240.08	279.599	213.359	199.496
Caskin2	94.0169	0.587422	0.204459	2.87306	0.00406523	0.012631	32.8782	102.792	82.1438	87.5986	75.8018	67.2666	97.1744	117.038	137.457	87.3745	117.087	123.591
Lif	12.3006	1.14236	0.397686	2.87252	0.0040721	0.0126502	5.47971	9.69739	9.38786	7.29988	11.3267	1.97843	24.0206	9.90321	15.0638	21.8436	12.1424	19.4631
Eola1	919.553	0.296799	0.103335	2.87221	0.00407615	0.0126583	861.684	674.939	896.541	867.47	921.82	732.019	1190.11	825.567	1025.28	1000.44	1108.42	930.335
Nyx	43.428	0.589026	0.205075	2.87225	0.00407557	0.0126583	24.6587	40.7291	36.378	42.5827	27.0098	35.6118	54.5923	61.2198	43.3085	64.4387	39.029	51.5771
A730056A06Rik	79.6135	0.556946	0.193934	2.87184	0.00408091	0.0126708	79.4558	60.7703	70.409	46.2326	81.9008	47.4823	135.389	68.4222	91.3244	93.9276	87.5984	92.4496
Mcmdc2	47.976	-0.610307	0.212531	-2.87162	0.00408378	0.0126775	56.167	50.4264	51.6333	82.732	43.5643	64.299	44.7657	37.8123	31.0691	26.2124	36.4271	50.604
Mkrn2	1728.93	-0.242603	0.0845064	-2.87082	0.00409406	0.0127072	1919.27	1762.34	2005.48	1962.45	1859.32	1738.05	1364.81	1622.33	1688.09	1788.99	1724.21	1311.81
Prkch	218.839	0.638567	0.222448	2.87063	0.00409656	0.0127105	230.148	149.986	174.849	70.5655	176	225.541	362.493	186.36	241.021	244.649	254.989	309.463
Sipa1l3	1433.53	-0.265022	0.0923218	-2.87063	0.00409649	0.0127105	1443.9	1486.29	1685.12	1434.43	1665.03	1673.75	1252.35	1531.4	1223.94	1189.39	1100.62	1516.17
Evi5l	5580.33	-0.172855	0.0602296	-2.86994	0.00410555	0.0127361	5467.38	5993.64	6183.08	5819.22	5992.7	6028.28	4490.77	5382.84	5445.57	5610.54	5446.71	5103.22
Abi3bp	155.201	0.638268	0.222438	2.86942	0.00411223	0.0127546	134.253	146.107	76.2764	181.28	84.5147	105.846	253.308	196.264	128.042	234.819	130.964	190.738
Cfap298	759.546	0.285369	0.0994639	2.86908	0.00411673	0.0127663	794.558	570.207	694.702	726.338	691.8	635.076	972.835	686.022	819.095	774.357	918.483	831.073
Phf7	209.448	0.321877	0.112213	2.86846	0.00412476	0.0127889	171.241	148.693	194.798	193.447	217.821	191.908	260.951	217.871	223.133	246.833	247.184	199.496
Slf1	1155.18	0.305439	0.106494	2.86812	0.00412914	0.0128003	1182.25	872.765	1036.19	1187.45	981.067	943.711	1464.17	1017.33	1221.11	1495.2	1197.76	1263.15
Prr5	283.026	-0.357923	0.124879	-2.86615	0.00415492	0.0128779	346.592	283.81	320.361	253.063	368.554	336.333	177.971	234.076	258.909	277.414	286.213	253.02
Odr4	1868.53	-0.203895	0.0711477	-2.8658	0.00415952	0.0128899	2234.35	1737.77	2109.92	2048.83	2010.93	1865.66	1828.84	1539.5	1746.46	1827.22	1772.78	1700.1
Gbf1	4093.18	-0.272199	0.0949902	-2.86555	0.00416291	0.0128981	3805.66	5461.57	4176.43	4364.11	4155.16	4901.56	3267.9	4238.57	3744.3	3825.91	3285.37	3891.64
Kl	17.4133	0.927245	0.323731	2.86425	0.00417998	0.0129488	17.8091	8.40441	17.6022	7.29988	12.198	9.89215	26.2043	21.607	17.8883	13.1062	27.754	29.1946
H2-Eb1	29.9674	0.627844	0.219208	2.86414	0.00418138	0.0129508	21.9188	25.8597	18.7757	25.5496	28.7524	19.7843	38.2146	34.2111	43.3085	29.4889	41.6309	32.1141
Set	5839.68	-0.164703	0.0575197	-2.86342	0.00419097	0.0129782	6278.38	6388	5724.25	6292.5	5899.47	6453.64	5613.18	5953.63	5003.07	5100.49	5580.28	5789.29
Ubxn11	125.136	0.340422	0.118952	2.86185	0.00421181	0.0130405	109.594	95.681	102.093	121.665	110.653	124.641	145.216	120.639	132.75	133.246	160.453	145
Yeats2	1353.94	-0.175714	0.0614006	-2.86177	0.00421287	0.0130415	1305.54	1547.06	1444.56	1352.91	1486.41	1475.91	1175.92	1266.71	1371.75	1223.24	1252.4	1344.9
Cdk10	1039.29	-0.191891	0.0670547	-2.86171	0.00421364	0.0130416	1145.26	1103.56	1002.15	1194.75	1019.4	1187.06	886.579	1048.84	969.734	1020.1	954.91	939.093
Gm3200	41.8039	-0.606439	0.211921	-2.86163	0.00421465	0.0130424	39.7279	40.0826	46.9393	54.7491	59.2474	62.3206	20.7451	40.5131	32.0106	34.9498	29.4886	40.8725
Pip5kl1	307.886	-0.318814	0.111421	-2.86134	0.00421861	0.0130523	345.222	336.823	354.392	323.628	378.138	313.581	215.094	279.991	316.34	285.059	323.507	222.852
Notch4	54.7578	0.550117	0.192312	2.86054	0.00422924	0.0130806	52.0572	39.4361	39.8984	48.6659	51.4058	35.6118	87.3477	57.6187	64.0212	54.6091	48.5694	77.8523
Gm25005	2.38351	3.07539	1.07511	2.86054	0.00422922	0.0130806	1.36993	0.646493	1.17348	0	0	0	10.9185	3.60117	1.88298	3.27655	0.867311	4.86577
Ddx54	1837.7	0.203828	0.0712572	2.86045	0.00423044	0.013082	1691.86	1717.73	1729.71	1723.99	1625.82	1758.82	1971.88	2105.78	1960.18	1971.39	1603.66	2191.54
Zfp280b	296.704	-0.329117	0.115088	-2.85969	0.00424055	0.013111	349.331	368.501	323.881	246.979	331.088	362.053	255.492	304.299	261.734	205.33	279.274	272.483
Pcsk4	131.455	-0.429793	0.15034	-2.8588	0.00425248	0.0131456	173.981	128.006	181.89	104.632	146.376	171.134	122.287	111.636	121.452	124.509	104.945	86.6107
Zfp3	333.019	0.201975	0.0706832	2.85747	0.00427032	0.0131984	301.384	320.014	312.146	296.862	321.504	304.678	364.677	349.313	347.409	332.023	376.413	369.798
Poldip2	2824.85	-0.129744	0.0454067	-2.85738	0.00427148	0.0131994	3022.06	2833.58	2821.05	2950.37	2955.4	3131.86	2672.84	2698.17	2702.07	2554.61	2683.46	2872.75
Tex49	11.1528	1.09812	0.384317	2.85734	0.00427214	0.0131994	5.47971	7.11142	9.38786	8.51653	5.22771	6.92451	9.82662	11.7038	17.8883	26.2124	13.877	11.6778
Nim1k	377.184	0.266855	0.0934246	2.85636	0.00428523	0.0132375	302.754	377.552	293.371	347.961	379.009	349.193	432.371	462.75	384.127	365.881	389.423	441.812
Glyr1	8768.94	0.0973329	0.0340793	2.85607	0.0042892	0.0132475	8648.35	8542.11	8498.36	8662.53	8413.13	8076.94	9045.95	8809.35	9093.84	9154.67	8856.11	9425.97
Snhg12	791.246	-0.292176	0.102303	-2.856	0.0042901	0.0132479	835.655	880.523	833.173	981.834	840.79	855.671	592.873	802.16	704.234	813.675	799.661	554.698
Psenen	685.338	0.186003	0.0651304	2.85585	0.00429217	0.013252	664.415	601.238	678.273	709.305	588.989	612.324	707.517	689.623	745.659	724.116	757.163	745.436
Cilp	14.0734	1.1891	0.41641	2.85559	0.00429563	0.0132604	6.84964	8.40441	1.17348	12.1665	8.71285	13.849	24.0206	9.90321	11.2979	19.6593	29.4886	23.3557
B230208H11Rik	8.31632	1.32555	0.464286	2.85503	0.00430327	0.0132816	4.10978	3.87896	3.52045	9.73318	1.74257	5.93529	15.2859	6.30204	14.1223	10.9218	8.67311	15.5705
Clic3	51.2047	0.531775	0.186307	2.85429	0.00431333	0.0133094	39.7279	39.4361	52.8067	46.2326	35.7227	38.5794	74.2456	59.4193	59.3138	42.5951	72.8541	53.5234
Smad2	1522.11	0.16246	0.0569184	2.85425	0.00431379	0.0133094	1306.91	1567.1	1394.1	1397.93	1515.16	1427.44	1614.84	1622.33	1631.6	1705.99	1563.76	1518.12
Ptk7	858.95	0.240682	0.0843561	2.85317	0.0043286	0.0133528	705.512	713.728	936.439	755.538	785.028	830.941	884.396	901.192	1036.58	831.15	1004.35	922.55
Diaph2	304.069	0.407641	0.142887	2.8529	0.00433229	0.0133618	232.888	300.619	215.921	233.596	280.554	300.721	473.861	325.906	273.973	338.576	281.009	391.208
Aloxe3	222.842	-0.33096	0.116021	-2.85258	0.00433663	0.0133682	261.656	249.546	247.605	244.546	272.712	215.649	147.399	224.173	223.133	180.21	225.501	181.98
Lca5	338.461	0.257584	0.0902987	2.85258	0.00433664	0.0133682	310.973	296.094	326.228	301.729	311.049	303.689	419.269	305.199	347.409	360.42	359.067	420.402
Trappc1	1700.93	0.258052	0.0904615	2.85261	0.00433615	0.0133682	1743.92	1305.92	1583.03	1579.21	1747.8	1339.4	1870.33	1657.44	1952.65	2006.34	1976.6	1648.52
Cops8	2689.66	0.156328	0.0548231	2.8515	0.00435139	0.0134113	2500.12	2711.39	2404.47	2492.91	2528.47	2621.42	2870.46	2849.42	2775.51	2714.07	2648.77	3158.86
1700020L24Rik	9.99974	1.19352	0.418625	2.85106	0.00435743	0.0134259	8.21956	7.75792	4.69393	3.64994	6.97028	4.94608	4.36739	16.2053	12.2394	19.6593	14.7443	16.5436
Marchf6	11472.3	-0.237766	0.0833963	-2.85104	0.00435764	0.0134259	11322.4	15288.9	11361.7	12592.3	11692.6	12230.7	9638.82	12166.5	10141.7	10697.9	10499.7	10034.2
Oxsr1	3302.52	-0.126956	0.0445411	-2.8503	0.00436775	0.0134547	3431.67	3375.34	3515.76	3503.94	3558.33	3302.99	3025.51	3220.34	3241.55	3340.98	3162.22	2951.57
Zfp395	218.922	-0.548719	0.192577	-2.84935	0.00438092	0.0134929	243.847	221.747	302.759	187.364	407.761	196.854	164.869	172.856	206.186	169.288	228.97	124.564
Cyp4f14	7.18017	-1.66559	0.584581	-2.84921	0.00438282	0.0134964	26.0286	7.75792	5.86741	4.86659	11.3267	9.89215	3.27554	4.50146	0.941489	2.18436	1.73462	7.78523
Skp2	257.386	0.230291	0.0808315	2.84903	0.00438526	0.0135015	228.778	239.849	255.819	234.813	216.079	246.315	291.523	281.791	281.505	256.663	264.53	290.973
Spef2	11.3431	1.46681	0.514988	2.84824	0.00439622	0.0135306	6.84964	10.3439	4.69393	2.43329	5.22771	5.93529	22.9288	4.50146	16.0053	6.55309	15.6116	35.0335
Rsph3a	186.584	0.335545	0.117808	2.84824	0.0043962	0.0135306	121.924	177.139	176.022	148.431	160.316	202.789	195.441	232.275	196.771	226.082	208.155	193.658
Thap6	118.033	-0.420148	0.147561	-2.84728	0.00440945	0.0135689	154.802	138.349	104.44	138.698	158.574	114.749	132.113	99.0321	90.3829	104.849	100.608	79.7986
Ppp1r13b	3224.47	-0.158398	0.0556517	-2.84624	0.00442392	0.0136111	3060.42	3655.92	3407.79	3264.26	3539.16	3472.15	2922.87	3260.86	3056.07	3180.43	2928.91	2944.76
Pidd1	181.613	0.352683	0.123935	2.84572	0.00443118	0.013631	142.472	154.512	184.237	183.714	153.346	139.479	195.441	224.173	225.957	211.883	150.045	214.094
Ankrd40	1672.52	-0.166146	0.0584015	-2.84489	0.00444272	0.0136641	1876.8	1828.28	1707.42	1663.16	1611.01	1926	1531.86	1630.43	1504.5	1586.94	1553.35	1650.47
Jph1	595.816	0.379763	0.133494	2.84479	0.00444404	0.0136658	395.909	629.684	458.832	468.409	452.197	698.386	608.159	771.55	677.872	600.7	634.872	753.221
Zfp212	487.166	-0.23267	0.0818522	-2.84256	0.00447522	0.0137593	486.324	501.032	556.231	474.492	566.335	573.745	403.983	469.952	481.101	405.199	437.125	490.469
Exosc10	2920.46	0.131064	0.0461253	2.84148	0.00449046	0.0137989	2704.24	2861.38	2668.5	2975.92	2619.08	2897.41	2961.09	3064.59	3049.48	3066.85	2995.69	3181.24
Notch2	200.739	0.602545	0.21205	2.84152	0.00448995	0.0137989	150.692	192.655	160.767	116.798	134.178	199.822	313.36	189.962	218.425	182.394	159.585	390.235
D030047H15Rik	35.3125	-0.617948	0.21747	-2.84153	0.00448982	0.0137989	39.7279	37.4966	46.9393	45.016	55.7622	31.6549	28.388	21.607	36.7181	25.1202	25.152	30.1678
Zxdc	920.733	-0.251773	0.0886155	-2.84119	0.00449459	0.0138092	968.538	1152.7	910.623	1088.9	815.523	1067.36	818.885	930.001	839.808	838.796	763.234	854.429
Usp33	3346.4	0.141301	0.0497496	2.84025	0.00450779	0.0138473	3093.3	3379.22	3269.32	3055	3298.69	2993.37	3729.75	3353.59	3460.91	3384.67	3469.24	3669.76
Uqcrq	4651.23	-0.257356	0.0906283	-2.83969	0.00451577	0.0138694	5744.1	4029.59	5618.64	5474.91	4947.16	4581.06	4250.56	3884.76	4728.16	4358.9	3859.53	4337.35
Zfp146	1386.18	-0.204797	0.0721271	-2.83939	0.00451999	0.01388	1401.44	1561.28	1538.44	1292.08	1517.78	1593.63	1180.29	1331.53	1303.02	1152.25	1366.88	1395.5
Fam172a	1913.25	0.17251	0.0607592	2.83924	0.00452216	0.0138842	1746.66	1960.17	1735.58	1905.27	1658.06	1784.54	2119.27	2176.91	1884.86	2080.61	1899.41	2007.62
Pard6g	608.63	0.249252	0.0877953	2.83901	0.00452541	0.0138917	583.589	537.882	563.272	518.292	655.206	478.78	714.068	605.896	638.33	591.963	706.859	709.429
Cmss1	182.762	0.329771	0.116167	2.83876	0.00452886	0.0138999	195.9	125.42	186.584	154.514	162.059	152.339	203.083	181.859	211.835	199.869	221.164	198.523
Noc4l	808.113	-0.257287	0.0906399	-2.83856	0.00453173	0.0139063	868.534	972.325	775.672	899.102	822.493	940.744	646.373	906.594	731.537	731.762	662.626	739.597
Kctd13	3998.62	0.112521	0.039642	2.83843	0.00453362	0.0139097	3696.06	3738.67	4016.83	3789.86	3833.65	3982.58	3939.38	4225.97	4217.87	4248.59	4100.65	4193.32
Arhgdig	3970.1	-0.217064	0.0764791	-2.83821	0.00453669	0.0139167	4682.41	3734.14	4547.25	4242.45	4508.9	3899.49	3360.7	3364.39	3950.49	3509.18	3723.37	4118.39
Eef2k	1459.04	-0.246874	0.086984	-2.83815	0.00453756	0.0139169	1495.96	1660.19	1653.44	1513.51	1535.2	1642.1	1309.12	1298.22	1365.16	1132.59	1219.44	1683.56
Lipa	327.964	0.266311	0.0938356	2.83805	0.00453895	0.0139188	252.067	329.065	314.493	279.829	331.088	275.002	334.105	363.718	386.01	397.554	317.436	355.201
Ccdc61	237.947	0.307875	0.108499	2.83759	0.00454561	0.0139368	219.188	171.967	241.737	208.047	245.702	191.908	278.421	225.973	269.266	247.925	282.743	272.483
Cops7b	1746.87	0.155511	0.0548115	2.8372	0.00455109	0.0139511	1649.39	1618.17	1737.93	1593.81	1784.39	1534.27	1705.46	1840.2	1933.82	1875.28	1902.01	1787.68
Synpo2l	185.21	0.720344	0.253928	2.83681	0.00455668	0.0139658	90.4152	223.687	119.695	121.665	102.812	179.048	128.838	392.527	209.952	265.4	197.747	190.738
Elk3	88.7081	0.453569	0.159902	2.83655	0.0045604	0.0139748	64.3866	87.2765	66.8885	70.5655	62.7325	95.9539	99.358	121.539	83.7925	86.2824	104.077	121.644
Myo1a	16.0127	-1.08081	0.381195	-2.83531	0.00457813	0.0140243	30.1384	11.6369	32.8575	13.3831	26.1386	16.8167	16.3777	12.6041	12.2394	4.36873	7.8058	7.78523
Plekhh2	223.659	0.425497	0.150071	2.83531	0.00457815	0.0140243	183.57	239.202	152.553	211.697	143.762	212.681	296.982	286.293	203.362	253.386	205.553	294.866
Hmgb3	2466.77	-0.189917	0.0669895	-2.83503	0.00458209	0.0140339	3059.05	2437.92	2555.85	2423.56	2772.43	2529.42	2304.89	2213.82	2222.86	2248.8	2512.6	2320
Rnf215	1096.81	-0.195111	0.068833	-2.83456	0.00458884	0.0140522	1274.03	1025.34	1220.42	1166.76	1203.24	1141.55	1008.87	962.412	1128.85	945.829	1013.89	1070.47
Dnai2	33.6962	0.824389	0.290853	2.83438	0.00459142	0.0140576	43.8377	20.0413	16.4288	13.3831	24.396	28.6872	48.0413	38.7125	41.4255	32.7655	29.4886	67.1476
Rsph4a	178.179	0.531402	0.18749	2.83429	0.00459283	0.0140595	105.484	199.12	112.654	200.747	122.851	131.566	171.42	261.085	198.654	268.677	199.482	166.409
Tmem138	417.439	0.240714	0.0849846	2.83245	0.00461934	0.0141382	408.238	389.189	382.555	402.71	378.138	336.333	437.831	434.841	442.5	525.339	481.358	390.235
Pex11b	562.406	-0.209382	0.07394	-2.83179	0.00462884	0.0141648	645.236	561.802	604.344	618.057	650.85	542.09	517.535	479.855	550.771	507.865	574.16	496.308
Ppip5k1	2305.37	0.197616	0.0697966	2.83131	0.00463581	0.0141837	1972.69	2371.98	2149.82	2166.85	2071.04	2150.55	2202.25	2609.95	2502.48	2624.51	2656.57	2185.7
Carnmt1	87.3889	0.467712	0.165233	2.83063	0.00464571	0.0142115	69.8663	51.7194	63.3681	98.5484	74.0592	84.0833	103.725	99.0321	96.9734	126.693	91.0677	89.5301
Ppdpf	1989.72	0.194631	0.0687638	2.83042	0.00464868	0.0142181	2041.19	1718.38	1990.23	1890.67	1892.43	1607.48	2093.07	1981.54	2129.65	2065.32	2130.12	2336.54
Cort	837.726	-1.04876	0.370582	-2.83002	0.00465444	0.0142333	710.992	1128.78	1344.81	1165.55	968.869	1458.1	210.726	858.878	627.032	711.01	662.626	205.335
Ube2v1	19.7835	0.829239	0.293133	2.82889	0.00467103	0.0142815	20.5489	14.2228	9.38786	20.683	9.58414	11.8706	24.0206	23.4076	27.3032	31.6733	16.4789	28.2215
Snord34	7.6056	1.39755	0.494061	2.82869	0.00467384	0.0142876	1.36993	8.40441	3.52045	1.21665	6.099	2.96765	13.1022	8.10263	12.2394	15.2905	12.1424	6.81208
Prxl2b	846.832	-0.268264	0.0948564	-2.82811	0.00468237	0.0143112	989.087	837.208	959.909	944.118	1025.5	800.275	702.057	822.867	783.319	700.088	928.023	669.53
Cldn6	6.83342	-1.70967	0.604577	-2.82787	0.00468582	0.0143193	12.3293	9.69739	10.5613	2.43329	13.9406	13.849	0	5.40175	3.76596	6.55309	3.46924	0
Prrt3	989.377	0.173202	0.0612579	2.82742	0.00469247	0.0143371	952.099	906.383	963.43	997.651	922.691	842.812	967.376	1090.25	1115.66	1046.31	989.602	1078.25
Foxn2	256.027	0.408177	0.144369	2.82731	0.00469405	0.0143394	208.229	232.737	240.564	220.213	195.168	222.573	349.391	247.58	245.729	253.386	240.245	416.51
Vat1l	4079.39	0.237647	0.0840674	2.82686	0.00470062	0.014357	4179.65	3405.72	3765.71	3513.68	4270.17	3331.68	5006.12	3799.23	4333.67	4321.76	4719.04	4306.2
Smdt1	2613.78	0.183843	0.0650602	2.82573	0.00471729	0.0144029	2743.96	2280.18	2349.31	2371.25	2648.71	2295.97	2921.78	2820.61	2700.19	2640.9	3000.03	2592.48
Pknox2	2509.97	-0.230835	0.081689	-2.82578	0.0047165	0.0144029	2430.25	3047.57	2518.29	2759.36	2602.53	2900.38	2023.19	2665.76	2307.59	2515.29	2141.39	2208.09
Kif5a	36223.8	0.149776	0.0530101	2.82542	0.0047219	0.0144145	33122.1	37231.5	33599.2	32454.1	33190.7	36465.4	36600.9	38822.4	36720.9	40113.7	35976.9	40387.8
Tars2	1100.36	0.174571	0.0617886	2.82529	0.00472381	0.0144179	1041.14	987.195	1078.43	951.418	1031.6	1112.87	1206.49	1158.68	1138.26	1178.46	1054.65	1265.1
Spata6l	128.356	0.428553	0.151724	2.82456	0.00473463	0.0144484	109.594	137.056	105.613	108.282	69.7028	125.63	124.471	168.355	139.34	158.366	151.779	142.08
Taf13	889.031	0.188951	0.0669378	2.82278	0.00476094	0.0145261	906.892	775.145	821.438	872.336	841.661	771.588	1028.52	900.292	910.42	1013.54	957.512	869.026
Mrps6	1285.88	-0.146355	0.0518559	-2.82235	0.00476737	0.0145432	1432.94	1283.93	1384.71	1404.01	1367.92	1240.48	1208.67	1245.1	1210.75	1179.56	1262.81	1209.63
Slc26a7	141.63	0.380036	0.134687	2.82163	0.00477809	0.0145734	110.964	129.945	131.43	149.648	98.4552	118.706	155.042	168.355	177	175.841	167.391	116.778
Pbrm1	4206.44	-0.188708	0.0668906	-2.82115	0.00478525	0.0145927	4164.58	5210.73	4036.78	4619.61	4412.19	4436.63	3908.81	4298.89	3706.64	3927.49	3852.6	3902.35
Rsrp1	7330.28	0.348423	0.123511	2.82099	0.00478763	0.0145975	7856.53	5307.71	6350.89	7204.99	6712.38	5267.57	10162.9	6268.73	8014.9	7600.49	9392.11	7824.15
3300002P13Rik	194.165	0.413312	0.146537	2.82053	0.00479437	0.0146155	202.749	168.735	139.644	130.181	160.316	196.854	260.951	186.36	169.468	237.003	208.155	269.564
Smarca5-ps	54.6964	-0.542463	0.192366	-2.81995	0.0048031	0.0146396	89.0453	53.6589	69.2355	65.699	51.4058	61.3314	49.1331	29.7096	46.133	54.6091	41.6309	44.7651
Sds	17.9272	0.887974	0.314904	2.81983	0.00480494	0.0146426	15.0692	12.9299	16.4288	10.9498	9.58414	10.8814	14.194	27.0088	16.9468	31.6733	17.3462	32.1141
Tert	65.8215	-0.550194	0.195142	-2.81945	0.00481066	0.0146575	71.2362	67.2353	111.481	62.049	90.6136	66.2774	53.5005	53.1172	57.4308	68.8074	35.5598	52.5503
Myh14	77.4439	-0.423972	0.150378	-2.81937	0.0048118	0.0146585	84.9355	87.2765	103.267	97.3318	67.9602	92.9862	58.9597	63.0204	66.8457	58.9778	65.0483	82.7181
Harbi1	267.052	0.336665	0.119415	2.81929	0.00481295	0.0146594	261.656	209.464	256.993	184.93	275.326	229.498	256.584	300.697	328.58	293.797	352.128	254.966
Lrrc20	979.592	0.291695	0.103477	2.81893	0.00481842	0.0146736	952.099	745.406	1010.37	715.389	1068.2	795.329	1080.93	973.215	1137.32	1122.76	1136.18	1017.92
Rgs5	579.326	-0.75132	0.266562	-2.81856	0.00482392	0.0146878	584.959	882.463	729.906	749.455	777.186	637.055	251.125	595.093	493.34	543.907	510.846	196.577
Creb5	107.417	-0.458135	0.162577	-2.81796	0.00483295	0.0147127	106.854	154.512	110.307	131.398	95.8414	146.404	72.0619	122.44	89.4415	87.3745	86.7311	85.6375
Eif2ak2	85.5043	0.623374	0.221336	2.81642	0.00485626	0.0147811	63.0166	92.4485	58.6741	58.3991	60.99	68.2559	141.94	95.4309	93.2074	83.0058	59.8445	150.839
H19	16.5575	-1.12912	0.400924	-2.81628	0.00485827	0.0147847	28.7685	17.4553	18.7757	9.73318	35.7227	25.7196	8.73477	1.80058	12.2394	13.1062	13.0097	13.6242
Crybg1	19.7485	0.783526	0.278243	2.81597	0.00486296	0.0147944	21.9188	14.2228	12.9083	8.51653	14.8118	14.8382	22.9288	21.607	29.1862	30.5811	18.2135	27.2483
Rassf4	73.5035	-1.01294	0.359713	-2.81596	0.00486316	0.0147944	93.155	90.509	76.2764	128.965	142.891	57.3745	54.5923	53.1172	26.3617	103.757	43.3656	11.6778
Trank1	13257.2	-0.238072	0.0845503	-2.81574	0.00486645	0.0148019	15078.8	12391.3	16014.5	13745.7	15242.3	13621.5	12592.3	9736.65	12731.8	11910.2	12716.5	13305
Bmpr1a	1876.71	0.191522	0.0680309	2.81522	0.00487445	0.0148237	1789.12	1849.62	1780.17	1754.41	1832.31	1505.59	2143.29	1980.64	1933.82	2185.46	1969.66	1796.44
Scrn3	581.16	0.181528	0.0644852	2.81504	0.00487719	0.0148294	561.67	506.85	545.67	557.225	549.781	550.993	637.638	616.7	619.5	601.792	670.432	555.671
AA414768	40.3628	-0.569602	0.20238	-2.81452	0.00488501	0.0148507	57.5369	50.4264	39.8984	47.4492	42.693	52.4284	28.388	41.4134	38.601	21.8436	36.4271	27.2483
Zscan25	382.804	-0.253075	0.0899251	-2.81428	0.00488861	0.0148591	402.759	433.15	448.271	428.26	337.187	448.115	341.748	361.917	370.005	382.264	313.967	326.006
Zswim1	609.772	-0.323039	0.114791	-2.81415	0.00489067	0.0148627	621.947	785.489	596.129	703.222	589.86	767.631	495.698	647.31	562.069	579.949	409.371	558.59
Arhgap15	25.1132	0.730266	0.259517	2.81394	0.00489378	0.0148696	21.9188	12.2834	16.4288	27.9829	13.9406	22.752	29.4799	27.909	35.7766	24.028	33.8251	35.0335
Cdk3	54.1861	0.538947	0.191535	2.81383	0.00489547	0.0148722	56.167	34.9106	42.2454	53.5325	47.0494	33.6333	48.0413	54.0175	64.0212	68.8074	80.6599	67.1476
Ccdc112	783.335	0.202685	0.0720364	2.81364	0.00489835	0.0148784	680.854	717.607	697.049	767.705	750.176	755.761	899.682	815.664	792.734	740.499	825.68	956.61
Vbp1	3578.76	0.311944	0.110887	2.81317	0.0049056	0.0148978	3946.76	2664.2	2875.03	3707.12	3140.98	2830.15	4856.53	3476.93	3560.71	4147.01	4041.67	3697.98
Smad7	388.369	0.275398	0.0979345	2.81206	0.00492246	0.0149464	361.661	403.412	301.585	386.894	311.049	343.258	421.453	495.16	408.606	411.753	445.798	369.798
Cfap91	38.7531	0.718369	0.255471	2.81194	0.00492437	0.0149497	32.8782	29.0922	28.1636	41.366	15.6831	29.6765	44.7657	38.7125	44.25	42.5951	39.029	78.8254
Ngrn	1981.15	-0.244973	0.0871266	-2.81169	0.00492816	0.0149586	2393.26	1788.85	2203.8	2299.46	2351.6	1861.7	1911.82	1756.47	1869.8	1738.75	1989.61	1608.62
Lzts1	1898.48	0.24778	0.0881282	2.81159	0.00492975	0.0149609	1737.07	1695.1	1796.6	1503.78	1976.07	1704.42	2161.86	1814.99	2140.95	1893.84	1879.46	2477.65
Stk26	92.2132	-0.640271	0.227753	-2.81125	0.00493488	0.0149738	152.062	84.6906	76.2764	148.431	92.3562	121.673	78.613	50.4163	46.133	67.7153	100.608	87.5838
Ascl1	463.977	0.400481	0.142463	2.81111	0.00493704	0.0149778	468.515	358.157	354.392	489.092	314.534	417.449	520.811	522.169	483.925	732.854	503.908	401.912
Zfp706	7398.68	0.231928	0.0825104	2.81089	0.00494043	0.0149855	7264.72	6792.7	6624.31	6207.34	7188.1	6753.37	9182.43	7434.61	7350.2	6953.92	7636.67	9395.8
9430038I01Rik	105.63	0.448462	0.15956	2.81062	0.00494464	0.0149931	102.745	73.7002	110.307	96.1151	79.2869	76.1696	126.654	88.2286	109.213	140.891	115.352	148.892
Bag5	1233.72	0.175129	0.0623098	2.81063	0.00494453	0.0149931	1184.99	1175.32	1121.85	1006.17	1186.69	1274.11	1394.29	1287.42	1283.25	1300.79	1241.99	1347.82
Mob3c	96.5467	0.416744	0.148284	2.81044	0.00494741	0.0149989	95.8949	80.8116	71.5825	70.5655	99.3265	77.1588	128.838	88.2286	132.75	109.218	97.1389	107.047
Ube2e3	5176.43	0.344439	0.12256	2.81038	0.00494837	0.0149993	5059.14	3888.01	4698.63	4605.01	4745.02	4374.31	7329.57	4514.06	5250.68	4960.69	5253.3	7438.79
Msi2	5696.08	-0.41792	0.148717	-2.81016	0.00495161	0.0150065	6071.52	7741.11	5413.28	7660.01	5766.16	6439.79	4075.86	6177.8	4730.04	5764.54	5457.12	3055.7
Tmem263	1679.05	0.265922	0.0946779	2.80871	0.0049741	0.0150721	1648.02	1596.19	1388.23	1316.41	1622.33	1574.83	2180.42	1900.52	1568.52	1626.26	1677.38	2049.46
Pelo	392.517	-0.227295	0.0809344	-2.80838	0.00497908	0.0150846	417.828	426.039	436.536	413.66	458.296	388.762	321.003	404.231	356.824	329.839	358.2	398.993
Fcho2	822.134	0.300581	0.107045	2.80798	0.00498539	0.0151011	695.923	705.97	716.998	813.937	764.117	723.116	1143.16	776.051	745.659	819.136	895.932	1065.6
Gpc5	285.358	0.501994	0.178797	2.80762	0.00499096	0.0151153	249.327	250.839	214.747	189.797	216.95	294.786	323.187	318.703	316.34	277.414	227.236	544.966
Lrrc24	726.396	-0.277785	0.0989522	-2.80727	0.0049964	0.0151292	779.488	817.814	831.999	816.37	764.117	766.642	529.546	726.535	668.457	830.058	610.587	575.134
Tcn2	122.97	-0.418558	0.149103	-2.80717	0.00499781	0.0151309	112.334	171.967	127.91	160.597	127.208	141.458	115.736	102.633	104.505	109.218	74.5888	127.483
Dclre1a	373.259	0.398332	0.141974	2.80567	0.00502129	0.0151994	254.806	405.998	303.932	361.344	304.078	299.732	324.278	497.861	403.899	516.602	471.817	334.765
Fryl	1920.23	-0.228031	0.0812783	-2.80556	0.00502293	0.0152017	1871.32	2383.62	1951.5	1970.97	1931.64	2315.75	1744.77	1913.12	1713.51	1737.66	1557.69	1951.17
Tmem129	948.927	0.136617	0.0486979	2.8054	0.00502537	0.0152065	869.904	913.494	896.541	921.002	888.711	934.809	953.182	1027.23	1010.22	956.751	1021.69	993.59
Rab5if	431.741	-0.237284	0.0845999	-2.80478	0.00503515	0.0152335	510.983	412.462	483.475	508.559	484.435	407.557	374.503	367.319	411.431	424.859	420.646	374.664
Mdfi	24.4341	-1.07394	0.383043	-2.8037	0.00505195	0.0152817	45.2076	22.6273	28.1636	41.366	36.594	25.7196	12.0103	18.0058	26.3617	10.9218	24.2847	1.94631
Eif2b1	1198.42	0.16806	0.0599461	2.80351	0.00505492	0.015288	1108.27	1201.83	1071.39	1206.91	1045.54	1136.61	1310.22	1365.74	1289.84	1221.06	1176.07	1247.58
Gm10167	17.8704	0.776723	0.27733	2.80072	0.00509884	0.0154182	17.8091	14.8693	10.5613	12.1665	15.6831	7.91372	21.8369	23.4076	20.7128	21.8436	24.2847	23.3557
Rbms1	919.997	-0.39481	0.141032	-2.79944	0.00511913	0.0154769	801.407	1306.56	911.796	1043.88	937.503	1267.18	673.669	1025.43	789.909	874.838	800.528	607.248
Kdelr2	1484.87	-0.220413	0.0787385	-2.7993	0.00512128	0.0154808	1453.49	1684.11	1574.81	1571.91	1708.59	1594.62	1265.45	1625.03	1302.08	1242.9	1510.86	1284.56
Rpp40	133.865	-0.379997	0.135779	-2.79865	0.00513162	0.0155094	191.79	136.41	158.42	141.131	151.604	130.576	129.93	95.4309	111.096	131.062	133.566	95.3691
Trp53	522.243	-0.261734	0.0935343	-2.79827	0.00513771	0.0155251	480.844	651.018	549.19	552.358	554.137	626.173	405.075	551.879	444.383	482.744	479.623	489.496
Ctnna1	558.029	0.214113	0.0765368	2.79752	0.00514963	0.0155584	501.393	534.003	557.404	496.392	517.543	490.651	684.588	517.668	592.197	591.963	574.16	638.389
Gpr161	2293.68	0.221589	0.0792484	2.79614	0.00517178	0.0156227	1894.61	2123.08	2354.01	1947.85	2449.18	1935.89	2275.41	2296.64	2613.57	2515.29	2696.47	2422.18
Slc38a10	4893.22	-0.115441	0.0412883	-2.79596	0.00517456	0.0156284	5123.53	4960.54	5274.81	5252.27	5146.68	4780.88	4508.23	4774.25	4854.32	4825.26	4680.01	4537.82
Cd276	1349.47	0.25159	0.0900252	2.79467	0.00519535	0.0156885	1049.36	1339.53	1221.6	1181.36	1320.87	1277.08	1241.43	1612.42	1437.65	1274.58	1634.01	1603.76
Nell1	3803.11	-0.374357	0.133974	-2.79425	0.00520198	0.0157058	3623.46	4864.86	3924.13	4330.05	4005.3	5014.33	2326.73	4200.76	3420.43	3620.58	3718.16	2588.59
Pde4b	2713.47	0.244757	0.0875999	2.79403	0.00520551	0.0157138	2228.87	2968.05	2243.7	2200.92	2326.33	2928.08	2919.6	3094.3	2825.41	3003.5	2786.67	3036.24
Cep44	365.125	0.329963	0.118123	2.79339	0.00521582	0.0157422	378.1	271.527	367.3	309.028	346.771	271.045	464.035	307.9	403.899	437.965	409.371	414.563
Bcl7b	643.173	0.205431	0.0735734	2.79219	0.00523534	0.0157984	594.548	612.229	553.884	636.307	524.514	663.764	676.945	763.447	665.633	697.904	657.422	671.476
4930520O04Rik	40.0782	0.610304	0.218638	2.79139	0.00524825	0.0158347	41.0978	31.0317	26.9901	29.1995	26.1386	36.601	48.0413	46.8152	54.6064	56.7935	56.3752	27.2483
Grm1	736.215	-0.224315	0.0803853	-2.7905	0.00526264	0.0158727	804.147	861.775	751.029	732.422	883.483	723.116	724.986	627.503	596.904	674.968	706.859	747.382
Nkapl	18.606	0.826734	0.296262	2.79055	0.0052618	0.0158727	13.6993	15.5158	16.4288	14.5998	8.71285	11.8706	19.6532	19.8064	28.2447	26.2124	32.9578	15.5705
Hsd17b12	6422.54	-0.444589	0.159346	-2.79009	0.00526942	0.0158904	6581.13	8121.89	7178.2	8961.82	6791.67	6791.95	4138.1	7030.38	5859.83	6508.31	5953.22	3153.99
Ppef2	11.8854	-1.57368	0.564119	-2.78963	0.00527685	0.01591	34.2482	9.69739	21.1227	30.4162	6.97028	4.94608	1.09185	6.30204	8.4734	8.73745	8.67311	1.94631
A2ml1	12.9997	-1.39133	0.498842	-2.78912	0.00528518	0.0159325	26.0286	12.9299	10.5613	26.7662	25.2673	11.8706	2.18369	6.30204	3.76596	2.18436	8.67311	19.4631
Ptgfrn	2716.71	-0.187405	0.0671944	-2.789	0.00528714	0.0159356	2679.58	3008.78	3066.31	2440.59	2991.99	3165.49	2408.61	2574.83	2597.57	2645.26	2559.44	2462.08
Prcd	22.3178	-0.824693	0.295722	-2.78875	0.00529127	0.0159453	39.7279	19.3948	29.3371	27.9829	25.2673	29.6765	19.6532	8.10263	15.0638	26.2124	14.7443	12.651
Gm14204	602.054	0.366279	0.131362	2.78832	0.00529816	0.0159634	710.992	460.949	436.536	557.225	523.642	469.877	843.997	557.281	586.548	666.231	771.04	640.335
Zfp74	721.771	-0.179897	0.0645389	-2.78743	0.00531286	0.0160049	719.212	815.874	733.427	715.389	781.543	829.952	643.098	735.538	660.925	696.812	676.503	652.986
Hyls1	373.551	0.305709	0.109706	2.78661	0.00532633	0.0160428	354.811	314.842	366.127	276.179	394.692	297.754	430.188	385.325	439.675	455.44	440.594	326.98
Nek3	148.414	0.373563	0.134083	2.78606	0.00533523	0.0160668	171.241	142.228	107.96	121.665	119.366	114.749	140.848	162.953	164.761	181.302	202.084	151.812
Zfp449	332.215	0.286588	0.102887	2.78547	0.00534501	0.0160935	326.043	287.689	308.626	287.129	238.732	350.182	358.126	364.618	370.947	395.37	395.494	303.624
Mageh1	2099.9	0.169247	0.0607648	2.78527	0.00534825	0.0161005	2228.87	1786.91	1972.62	2082.9	1949.94	1848.84	2286.33	2233.62	2124	2290.31	2274.96	2119.53
9930012K11Rik	41.0226	-0.790524	0.283887	-2.78464	0.00535868	0.0161292	38.358	52.3659	48.1128	48.6659	76.6731	47.4823	13.1022	38.7125	25.4202	27.3045	22.5501	53.5234
Polr2a	3912.03	0.336085	0.120709	2.78426	0.00536493	0.0161452	2894.66	4464.68	3034.63	3334.83	2948.43	4068.64	4162.12	4856.17	4038.05	4126.26	3735.51	5280.33
Kcnn1	362.396	-0.478715	0.171948	-2.78407	0.00536809	0.016152	412.348	336.823	489.342	368.644	494.89	430.309	341.748	243.079	277.739	196.593	294.018	463.221
Srprb	1338.09	-0.161343	0.057986	-2.78245	0.00539498	0.0162301	1385	1396.42	1363.59	1446.59	1485.54	1400.73	1142.07	1300.92	1391.52	1277.85	1284.49	1182.38
Aebp2	1119.77	-0.249619	0.0897267	-2.78199	0.00540267	0.0162505	1131.56	1330.48	1069.04	1247.06	1168.39	1350.28	987.029	1173.98	858.638	932.723	1072.86	1115.23
Thnsl1	1260.77	0.274056	0.0985149	2.78187	0.00540466	0.0162537	1238.41	1026.63	1265.01	1206.91	1211.09	903.154	1527.49	1162.28	1432	1442.77	1480.5	1232.99
Gfpt1	6706.85	-0.246443	0.0885912	-2.7818	0.00540575	0.0162542	6487.97	8406.35	6853.14	7354.63	7143.67	7421.09	5227.76	7015.97	6230.77	6660.12	6459.73	5220.97
Cdyl	150.858	-0.300188	0.107915	-2.7817	0.0054075	0.0162567	163.021	156.451	174.849	154.514	166.415	183.994	135.389	158.451	134.633	141.984	125.76	114.832
Cavin3	86.9291	-0.504621	0.181442	-2.78118	0.00541625	0.0162802	146.582	74.3467	100.92	121.665	94.0988	77.1588	68.7863	66.6216	86.617	63.3465	64.181	78.8254
Ddx41	1481.23	-0.211586	0.0760836	-2.78097	0.00541965	0.0162876	1469.93	1592.96	1540.78	1694.79	1624.08	1616.38	1177.01	1535.9	1488.49	1373.96	1451.88	1208.66
Insm2	12.8602	1.0816	0.388949	2.78082	0.00542226	0.0162927	8.21956	8.40441	5.86741	7.29988	11.3267	7.91372	26.2043	9.00292	19.7713	10.9218	12.1424	27.2483
Ttc21b	535.479	-0.187782	0.0675334	-2.78058	0.00542617	0.0163017	501.393	615.461	573.833	592.507	549.781	584.626	512.076	514.967	463.213	491.482	512.581	513.825
Ldb2	1775.3	0.433445	0.155892	2.78041	0.00542896	0.0163072	1461.71	1247.73	1811.86	1339.53	1962.13	1240.48	2486.13	1448.57	2076.92	1757.32	1758.04	2713.15
Dnajc10	3408.46	-0.163222	0.0587187	-2.77973	0.0054404	0.0163388	3789.22	3666.91	3579.12	3404.18	3831.91	3335.63	3211.12	3216.74	3280.15	3171.7	3526.49	2888.32
Kcnt2	816.836	-0.156543	0.056336	-2.77873	0.00545716	0.0163864	864.424	914.787	862.51	841.92	816.394	865.563	805.783	790.456	778.611	700.088	784.917	776.577
Dsg1b	2.23142	2.98072	1.07288	2.77824	0.00546546	0.0164085	1.36993	0.646493	1.17348	0	0	0	3.27554	1.80058	0.941489	4.36873	3.46924	9.73154
St8sia3os	40.1818	-0.636406	0.229082	-2.77807	0.00546826	0.0164141	52.0572	59.4773	53.9802	29.1995	60.1187	37.5902	26.2043	37.8123	32.0106	36.042	21.6828	36.0067
Cntnap2	8050.72	-0.208993	0.0752375	-2.77778	0.00547318	0.0164261	8989.46	9208	7561.92	8584.66	7993.17	9456.9	8099.32	7724.5	6848.39	8209.93	7306.23	6626.2
Gm2606	11.0428	-1.56194	0.562408	-2.77724	0.00548232	0.0164507	13.6993	9.0509	14.0818	43.7993	8.71285	9.89215	4.36739	1.80058	13.1808	7.64527	4.33656	1.94631
Ugcg	3136.74	-0.16779	0.0604206	-2.77704	0.00548569	0.016458	3319.33	3536.96	3075.7	3249.67	3275.16	3453.35	3124.87	3164.53	2728.43	2722.81	2828.3	3161.78
Picalm	8345.83	0.120975	0.0435763	2.77616	0.00550044	0.0164966	7478.43	8423.16	7810.7	8136.94	8337.33	7780.18	9003.37	8771.54	8408.44	8834.66	8845.71	8319.49
Fam131a	5120.77	0.144606	0.0520875	2.77622	0.00549954	0.0164966	5002.97	4832.53	4788.98	5243.75	4498.44	4823.41	5331.49	5493.58	5410.74	5411.76	4893.37	5718.25
Zfp740	1888.79	0.163711	0.0589759	2.77589	0.00550513	0.0165079	1882.28	1647.91	1906.91	1666.81	1832.31	1756.85	2136.74	1816.79	1961.12	2031.46	1967.06	2059.19
Ablim2	1703.48	-0.176422	0.0635583	-2.77574	0.00550758	0.0165124	1649.39	1839.92	1857.62	1817.67	1848.87	1830.05	1375.73	1733.96	1628.78	1711.45	1593.25	1555.1
Fbl	1311.71	0.164458	0.0592513	2.7756	0.00550992	0.0165166	1261.7	1216.05	1243.89	1292.08	1170.14	1243.44	1322.23	1557.5	1311.49	1294.24	1389.43	1438.32
Smyd3	1177.15	-0.201948	0.0727642	-2.77537	0.00551383	0.0165255	1212.39	1397.72	1171.14	1262.88	1184.95	1325.55	1039.44	1272.11	1103.43	997.162	1064.19	1094.8
Nolc1	2503.19	0.262083	0.0944446	2.77499	0.00552034	0.0165422	2020.64	2666.78	1982.01	2248.36	2093.7	2642.19	2682.67	3009.68	2470.47	2645.26	2484.85	3091.71
Chuk	1328.53	-0.22686	0.081779	-2.77406	0.00553614	0.0165868	1564.46	1374.44	1404.66	1607.19	1352.23	1296.86	1353.89	1128.07	1242.77	1248.36	1333.06	1036.41
Ehbp1l1	1189.31	-0.218209	0.0786636	-2.77395	0.0055381	0.0165898	1275.4	1177.26	1432.82	1228.81	1347.88	1214.76	972.835	1051.54	1217.35	1064.88	1033.83	1254.39
Asb2	27.0435	0.921823	0.332443	2.77288	0.00555634	0.0166388	23.2888	24.5667	21.1227	7.29988	26.1386	8.90294	29.4799	44.1143	31.0691	53.5169	35.5598	19.4631
Vmn2r1	26.2397	-0.682889	0.246274	-2.77289	0.00555616	0.0166388	30.1384	33.6176	32.8575	31.6328	39.2078	26.7088	13.1022	20.7067	28.2447	20.7515	24.2847	13.6242
B3gat2	659.287	0.224284	0.0808939	2.77257	0.0055616	0.0166489	537.011	628.391	557.404	688.622	595.959	640.022	688.955	818.365	635.505	704.457	719.001	697.751
Hmcn2	58.8483	0.504874	0.182095	2.77258	0.00556139	0.0166489	31.5083	49.78	38.7249	59.6157	59.2474	51.4392	79.7048	74.7242	62.1383	67.7153	78.058	53.5234
Endod1	2796.06	-0.153877	0.0555181	-2.77166	0.0055772	0.0166927	3035.76	3105.75	2790.54	2822.62	2854.33	3059.64	2478.49	2785.5	2600.39	2814.55	2761.52	2443.59
Comtd1	116.35	-0.347191	0.125271	-2.77152	0.00557946	0.0166967	130.143	134.471	130.257	141.131	138.534	107.824	78.613	112.536	94.1489	107.034	106.679	114.832
Zfp984	516.877	0.239535	0.0864289	2.77147	0.00558043	0.0166967	497.284	403.412	494.036	495.175	506.217	451.082	601.608	505.964	535.707	632.373	578.497	501.174
Snrpd3	2206.92	0.161184	0.0581649	2.77116	0.00558562	0.0167094	2275.45	1918.14	2054.77	2073.17	2165.14	2019.98	2522.17	2142.69	2224.74	2356.93	2341.74	2388.12
Epc1	1803.15	-0.189084	0.0682578	-2.77014	0.00560317	0.0167591	1802.82	2196.78	1725.02	1807.94	1938.61	2048.67	1630.13	1835.69	1633.48	1700.53	1637.48	1680.64
Gas1	106.41	0.523498	0.189	2.76983	0.00560863	0.0167726	109.594	64.6493	83.3173	70.5655	111.524	85.0725	135.389	99.0321	138.399	111.403	92.8023	175.168
Tmem268	330.761	-0.276518	0.0998354	-2.76974	0.00561012	0.0167741	372.62	356.218	360.259	343.095	414.732	328.42	264.227	338.51	303.159	292.705	346.057	249.127
Gabarap	7174.7	-0.212737	0.076811	-2.76962	0.00561223	0.0167776	8551.08	6740.98	7688.66	8296.32	8170.04	6774.15	6512.87	6253.43	6723.17	7254.27	7115.42	6016.04
Hspa8	59328.3	-0.173043	0.0624901	-2.76913	0.00562064	0.0167971	60464.5	62605.7	62327.2	63960.4	65576.4	62359.1	49743.4	60161.1	57541	57884.5	60248.6	49067.4
Daam2	107.631	0.549379	0.198391	2.76918	0.00561975	0.0167971	94.525	107.964	78.6234	74.2155	68.8315	98.9215	151.767	128.742	100.739	111.403	84.1292	191.711
Haus7	714.846	-0.304518	0.110006	-2.76821	0.00563655	0.0168417	806.887	730.537	799.142	807.854	827.721	770.599	492.423	668.917	687.287	668.415	807.467	510.906
Arl6ip6	392.299	0.369525	0.133496	2.76806	0.00563919	0.0168468	420.568	263.769	370.821	299.295	398.177	303.689	577.587	394.328	405.782	411.753	465.746	396.074
Ndel1	3716.92	-0.192276	0.0694706	-2.76773	0.00564482	0.0168558	3613.87	4003.73	3969.89	4218.12	4094.17	3885.64	3253.7	3651.58	3617.2	3523.38	3838.72	2933.08
Fam83d	50.5677	0.570291	0.20605	2.76773	0.00564476	0.0168558	56.167	31.6782	41.0719	19.4664	47.0494	49.4608	58.9597	62.1201	58.3723	66.6231	55.5079	60.3355
A730008H23Rik	3498.28	0.193053	0.0697546	2.7676	0.00564699	0.0168558	2939.86	3363.7	3468.82	3274	3320.47	3217.92	3507.01	3547.15	4042.75	4065.1	3993.97	3238.66
Hjurp	3498.28	0.193053	0.0697546	2.7676	0.00564699	0.0168558	2939.86	3363.7	3468.82	3274	3320.47	3217.92	3507.01	3547.15	4042.75	4065.1	3993.97	3238.66
Adamtsl1	357.699	0.289823	0.10472	2.76762	0.00564681	0.0168558	258.916	324.539	310.973	334.578	369.425	329.409	423.637	361.017	361.532	365.881	366.873	485.604
Ephb1	990.591	0.270349	0.0976937	2.76732	0.00565199	0.0168678	876.753	954.87	843.734	787.171	954.057	967.453	1258.9	994.822	997.978	1017.91	924.554	1308.89
Polr1a	1503.41	0.222369	0.0803603	2.76715	0.00565483	0.0168735	1279.51	1627.87	1274.4	1424.69	1304.31	1409.63	1684.72	1728.56	1457.42	1665.58	1435.4	1748.76
Terb1	13.8177	-0.898903	0.324923	-2.76651	0.00566596	0.0169038	16.4391	21.3343	12.9083	17.0331	21.7821	17.8059	13.1022	13.5044	9.41489	8.73745	6.93849	6.81208
Tchh	138.329	0.496969	0.179642	2.76644	0.00566725	0.0169048	91.7851	136.41	80.9703	97.3318	115.01	164.21	179.063	178.258	111.096	146.352	180.401	179.06
1700030C12Rik	8.26708	1.28531	0.464693	2.76594	0.00567592	0.0169278	6.84964	5.17194	2.34697	0	5.22771	8.90294	8.73477	14.4047	14.1223	12.014	7.8058	13.6242
Pigo	919.598	-0.164868	0.0596285	-2.76492	0.00569367	0.0169779	1049.36	999.478	905.929	947.768	947.087	985.259	781.762	905.693	875.585	874.838	916.748	845.67
Myh1	9.04876	1.22523	0.443326	2.76372	0.0057147	0.0170377	8.21956	7.75792	0	4.86659	5.22771	5.93529	19.6532	12.6041	8.4734	13.1062	13.0097	9.73154
Prcp	404.391	-0.290579	0.105189	-2.76245	0.00573692	0.017101	406.868	446.08	455.311	463.543	481.821	415.47	328.646	364.618	402.016	429.227	388.555	270.537
Rragc	1756.01	-0.165439	0.0598998	-2.76192	0.00574621	0.0171258	1737.07	2039.69	1763.74	1799.42	1838.41	1956.67	1554.79	1761.87	1599.59	1574.93	1746.76	1699.13
Trim32	8694.82	-0.127508	0.0461676	-2.76184	0.0057476	0.0171271	9111.38	9258.43	9248.22	8808.53	9457.8	8587.38	7808.89	8288.99	8924.37	8556.15	8365.22	7922.44
App	44921.4	-0.203375	0.0736635	-2.76087	0.00576485	0.0171756	45021.3	54124.4	44607.6	46171.8	45260.6	53304.9	38509.4	48300.6	40075.4	42228.1	40186	41266.6
Dctpp1	724.151	0.370824	0.134392	2.75927	0.00579311	0.0172569	739.761	455.778	713.478	558.441	752.79	571.766	975.019	627.503	837.925	741.591	812.671	903.087
Rhpn2	168.753	0.317574	0.11511	2.75887	0.00580013	0.0172748	152.062	138.349	170.155	147.214	158.574	137.501	171.42	173.756	213.718	170.38	225.501	166.409
Rpl13a	804.465	0.254637	0.0923557	2.75713	0.00583107	0.017364	750.72	618.047	779.193	837.053	801.582	619.249	936.804	777.852	874.643	885.759	952.308	820.368
Rabep2	427.886	0.257635	0.0934548	2.75679	0.00583722	0.0173794	415.088	334.883	449.444	382.027	347.643	413.492	445.473	447.445	463.213	551.552	448.4	435.973
Cdr1os	210.24	-0.322309	0.116922	-2.75661	0.00584034	0.0173858	250.697	244.374	233.523	206.83	231.762	233.455	211.818	150.349	195.83	164.919	164.789	234.53
Aqp11	751.859	-0.263447	0.095581	-2.75627	0.00584655	0.0174013	842.505	800.358	749.856	888.153	831.206	811.157	613.618	745.442	708.941	766.712	747.622	516.745
Tmem184c	2257.18	0.127241	0.0461684	2.75602	0.00585086	0.0174112	2006.94	2217.47	2136.91	2293.38	2218.29	2068.45	2458.84	2337.16	2308.53	2307.78	2400.72	2331.68
Tmem216	322.925	0.279264	0.101349	2.75546	0.00586099	0.0174384	297.274	244.374	334.443	277.396	318.89	279.948	377.779	289.894	379.42	384.448	356.465	334.765
Gm19583	2.85419	3.84461	1.39548	2.75505	0.00586833	0.0174573	0	0	0	2.43329	0	0	12.0103	0	0	10.9218	6.93849	1.94631
Stk10	179.168	-0.350317	0.127163	-2.75486	0.00587168	0.0174627	150.692	196.534	234.697	172.764	238.732	209.714	137.573	149.448	166.644	175.841	174.33	143.054
Zfp874b	499.724	-0.381057	0.138323	-2.75484	0.00587212	0.0174627	604.138	485.516	639.548	614.407	648.236	401.621	449.841	375.422	466.979	487.113	505.642	318.221
Lztfl1	1938.03	0.195858	0.0711081	2.75437	0.0058805	0.0174846	1993.24	1684.11	1827.11	1860.25	1753.9	1725.19	2362.76	1806.89	1928.17	2091.53	2123.18	2100.07
Rasl12	34.5963	-0.961545	0.34916	-2.75388	0.00588929	0.0175019	42.4677	38.7896	71.5825	21.8997	51.4058	48.4716	5.45923	24.3079	38.601	30.5811	26.0193	15.5705
Inka2	621.55	0.38462	0.139664	2.7539	0.00588889	0.0175019	530.162	558.57	576.18	501.259	431.286	637.055	793.773	561.782	647.744	642.203	581.098	997.482
Bicra	741.574	0.236936	0.0860361	2.75391	0.00588876	0.0175019	590.439	691.747	755.723	601.024	708.355	734.987	717.343	853.477	784.26	774.357	759.765	927.415
Myl6b	841.929	-0.256164	0.0930244	-2.75373	0.00589207	0.0175072	963.059	866.301	951.695	895.452	884.354	940.744	697.69	801.26	783.319	640.018	705.124	974.127
Osgepl1	375.025	-0.314229	0.114141	-2.75299	0.0059054	0.0175439	457.556	365.915	425.974	433.126	416.474	397.665	341.748	274.589	359.649	350.59	417.177	259.832
Zfp85	181.914	-0.397957	0.144569	-2.75271	0.00591051	0.0175561	213.709	168.735	192.451	223.863	192.554	250.271	209.635	117.938	131.808	147.445	169.126	165.436
Mif	7277.16	-0.252921	0.0918856	-2.75257	0.00591302	0.0175606	7666.11	6849.59	8687.29	7399.65	8347.78	8532.97	5080.36	7397.7	7198.62	6771.53	6811.86	6582.41
Capza2	8734.35	-0.13465	0.0489225	-2.75232	0.00591753	0.017571	9719.63	8738	9339.75	9735.61	8608.3	8718.94	8173.56	8364.61	8336.88	8328.98	8819.69	7928.28
Acat1	10350.6	-0.244314	0.0887921	-2.75153	0.00593174	0.0176102	12111.5	9491.81	12124.4	11778.4	12031.6	9815.98	9440.11	8410.52	9960.01	10287.3	10545.6	8210.5
Rhof	1318.99	-0.221268	0.0804181	-2.75146	0.00593295	0.0176108	1453.49	1406.77	1484.46	1258.01	1426.29	1492.73	1017.6	1248.7	1276.66	1088.91	1291.43	1382.85
Dhx9	7750.05	-0.136766	0.049722	-2.75061	0.00594842	0.0176538	8062.02	8388.89	8193.26	8196.55	8447.98	7410.21	7730.27	7030.38	7239.11	7271.75	7091.14	7938.99
Evl	8766.93	0.12786	0.0464934	2.75007	0.00595817	0.0176798	8393.54	8485.87	7708.61	8618.73	8084.65	8980.1	8929.12	9409.85	8818.93	9392.76	9457.16	8923.82
Gpm6b	14469.3	0.265735	0.0966426	2.74967	0.0059655	0.0176985	12800.6	14112.9	13093.7	11543.6	13121.6	14167.5	16931.3	15794.7	14382.2	13708	13710.5	20265
Tmem41a	449.075	0.255902	0.0931081	2.74844	0.00598797	0.0177622	387.689	374.319	448.271	391.76	489.662	365.02	428.004	471.753	472.627	491.482	535.998	532.315
Naa38	577.11	0.340529	0.123932	2.74771	0.00600139	0.017799	591.808	395.654	563.272	594.941	504.474	409.535	738.088	523.069	647.744	728.485	581.098	647.147
Klrb1	15.3989	0.932379	0.339405	2.7471	0.00601254	0.0178291	8.21956	7.75792	16.4288	12.1665	10.4554	8.90294	20.7451	11.7038	24.4787	29.4889	20.8155	13.6242
Ppm1b	1951.6	-0.297	0.108121	-2.74692	0.00601573	0.0178355	1937.08	2517.44	1864.66	2175.37	1993.5	2420.61	1504.56	2270.54	1624.07	1816.3	1706.87	1588.19
Elac1	699.609	-0.20654	0.0751977	-2.74662	0.00602123	0.0178488	710.992	786.135	711.131	681.323	710.097	895.24	627.812	690.524	648.686	634.558	648.749	650.067
Syne4	57.2716	-0.59197	0.215559	-2.74621	0.00602876	0.0178681	93.155	53.0124	63.3681	66.9156	56.6335	81.1157	55.6842	33.3108	48.0159	52.4247	56.3752	27.2483
Csmd2	2479.91	0.301763	0.109928	2.7451	0.00604925	0.0179258	2026.12	2318.32	2357.53	1967.32	2463.99	2193.09	2828.97	2470.4	2657.82	2340.55	2399.85	3734.96
Cadm1	9825.72	0.280637	0.102253	2.74454	0.00605957	0.0179534	9363.45	8192.36	8961.89	8903.43	9502.24	8315.34	13112	9153.27	9755.71	9648.33	9608.07	13392.5
H2-Q6	9.7358	-1.38982	0.506562	-2.74363	0.00607646	0.0180004	15.0692	9.69739	15.2553	4.86659	19.1683	20.7735	1.09185	3.60117	7.53191	6.55309	11.275	1.94631
Acp1	1915.97	0.208037	0.0758274	2.74356	0.00607777	0.0180013	1963.11	1554.17	1828.29	1901.62	1803.56	1623.3	2290.69	1864.5	2094.81	2069.68	2127.51	1870.4
Abce1	7412.93	0.187621	0.0683886	2.74346	0.00607962	0.0180037	7094.85	6865.75	7071.41	7644.2	6985.09	5930.35	8351.54	7566.95	7882.15	8363.93	8211.7	6987.24
Krt1	329.693	-0.240483	0.087681	-2.7427	0.00609361	0.0180421	389.059	305.791	357.912	391.76	353.742	349.193	272.962	271.888	313.516	321.101	320.905	308.49
Mterf1b	40.0131	0.612072	0.22321	2.74214	0.00610401	0.0180699	34.2482	22.6273	32.8575	34.0661	29.6237	37.5902	60.0516	30.6099	61.1968	48.056	50.304	38.9261
Gnl1	4822.01	0.197307	0.0719613	2.74185	0.00610942	0.0180768	4341.3	4756.89	4186.99	4540.53	3993.1	5136.01	4941.7	5746.56	4910.81	5146.36	4766.74	5397.11
Uros	1147.39	-0.197145	0.0718999	-2.74194	0.0061078	0.0180768	1386.37	1117.79	1277.92	1349.26	1126.57	1102.98	1132.24	1051.54	1062.94	1044.13	1033.83	1083.12
Gabrb3	15462	0.174069	0.0634853	2.74188	0.00610895	0.0180768	13406.1	16521.8	13783.7	13979.3	13887.4	15595	16661.6	16694.1	15448.9	16637.2	15375.7	17553.7
Igsf9b	1111.89	-0.249133	0.0908921	-2.74097	0.00612574	0.018122	935.66	1331.13	1327.21	1120.53	1272.08	1254.33	1006.68	1028.13	1113.78	1071.43	992.204	889.462
Olfml1	8.646	-1.61319	0.588761	-2.73998	0.00614434	0.018174	15.0692	13.5764	17.6022	4.86659	13.0693	13.849	8.73477	5.40175	2.82447	0	0	8.75838
Gnai2	3989.86	-0.234689	0.0856734	-2.73934	0.00615618	0.018206	4407.06	3855.68	4693.93	3742.41	4650.05	4534.56	3151.07	3388.7	4006.04	3604.2	3612.35	4232.24
Ndufb6	1797.09	-0.195732	0.0714696	-2.73867	0.00616881	0.0182403	2117.91	1697.04	2032.47	2155.9	1814.02	1703.43	1716.38	1663.74	1712.57	1633.9	1664.37	1653.39
Trpm8	59.5507	-0.583711	0.2132	-2.73786	0.00618407	0.0182823	104.114	59.4773	62.1946	64.4823	64.4751	75.1804	64.419	54.0175	46.133	38.2264	54.6406	27.2483
Kat8	826.771	0.198939	0.0726816	2.73713	0.0061978	0.0183198	721.952	801.651	769.805	751.888	805.939	764.663	863.651	882.286	911.361	961.12	953.175	733.758
Rap1a	1594.96	0.304219	0.11117	2.73652	0.0062092	0.0183504	1702.82	1196.01	1329.56	1543.93	1391.44	1403.7	2231.73	1402.65	1612.77	1721.28	1682.58	1921.01
Cavin1	108.489	0.577925	0.211221	2.73611	0.00621709	0.0183707	115.074	74.3467	83.3173	65.699	93.2275	91.0078	209.635	88.2286	96.9734	102.665	131.831	149.866
Lpin2	3572.63	-0.128617	0.0470183	-2.73546	0.00622931	0.0184006	3635.79	3696	3922.95	3600.06	3980.9	3553.26	3321.4	3402.2	3601.2	3500.44	3405.06	3252.28
Ppp1r13l	149.825	0.516728	0.1889	2.73546	0.00622925	0.0184006	98.6347	129.299	163.114	97.3318	164.673	86.0617	123.379	201.665	181.707	149.629	227.236	175.168
Gm35339	73.2255	-0.439115	0.160572	-2.73469	0.00624397	0.0184408	100.005	80.8116	79.7968	72.9988	93.2275	79.1372	57.8679	50.4163	70.6117	74.2684	72.8541	46.7114
Keap1	1511.68	-0.147457	0.0539286	-2.7343	0.00625122	0.0184591	1579.53	1565.16	1716.81	1501.34	1659.8	1511.52	1364.81	1467.48	1458.37	1394.72	1385.96	1534.66
Slc38a4	45.9945	0.658785	0.240983	2.73374	0.00626193	0.0184876	38.358	27.7992	49.2863	21.8997	45.3068	31.6549	68.7863	38.7125	54.6064	43.6873	52.0387	79.7986
A830005F24Rik	33.9009	0.722768	0.264427	2.73334	0.00626957	0.0185042	24.6587	21.9808	41.0719	19.4664	27.0098	19.7843	57.8679	36.0117	54.6064	24.028	35.5598	44.7651
Tut1	654.705	-0.187466	0.068585	-2.73334	0.00626964	0.0185042	668.524	733.769	705.263	642.39	683.959	745.868	572.128	650.911	608.202	624.728	555.079	665.637
Psmc3ip	169.658	0.495015	0.181179	2.7322	0.00629137	0.0185652	186.31	96.9739	130.257	169.114	154.217	110.792	247.849	128.742	193.005	202.054	230.705	185.872
Tepp	63.0229	-0.528937	0.193612	-2.73194	0.00629623	0.0185765	54.7971	100.853	70.409	85.1653	66.2177	68.2559	40.3983	69.3225	50.8404	54.6091	55.5079	39.8993
Ints4	1095.56	0.165563	0.0606265	2.73086	0.00631693	0.0186344	943.88	1158.52	990.42	1008.6	1038.57	1047.58	1119.14	1167.68	1191.93	1229.8	1142.25	1108.42
Gm10343	13.982	-0.895158	0.327852	-2.73037	0.00632634	0.0186591	17.8091	22.6273	17.6022	24.3329	12.198	14.8382	6.55108	9.90321	11.2979	9.82964	13.0097	7.78523
Becn2	2.67806	3.28326	1.20292	2.72941	0.0063448	0.0187104	1.36993	0.646493	1.17348	0	0	0	9.82662	4.50146	9.41489	0	5.20387	0
Ccdc34	378.51	0.31788	0.116507	2.72841	0.00636406	0.018764	413.718	271.527	312.146	305.378	373.781	347.215	522.995	364.618	395.425	412.845	389.423	433.053
Gramd1b	6598.62	0.294346	0.107985	2.72581	0.00641438	0.0189092	4507.06	7256.88	5623.33	5658.63	6011.87	6503.1	6474.65	8565.38	7157.2	8004.6	7033.89	6386.81
Kcnj10	187.793	0.93464	0.342892	2.72575	0.00641552	0.0189094	145.212	142.228	93.8786	104.632	141.148	146.404	342.84	133.243	188.298	156.182	154.381	505.067
Cabp4	19.045	-0.884128	0.324375	-2.72564	0.0064177	0.0189125	23.2888	23.2737	31.684	32.8495	15.6831	21.7627	13.1022	10.8035	22.5957	16.3827	11.275	5.83892
Arhgef11	3614.47	0.181059	0.0664293	2.72559	0.00641871	0.0189125	3024.8	3863.44	3263.46	3225.33	3368.39	3573.05	3817.1	4135.04	3766.9	3930.76	3503.07	3902.35
Zfp933	588.387	-0.277709	0.101906	-2.72515	0.00642728	0.0189346	627.427	614.168	660.671	795.687	554.137	619.249	545.923	439.342	561.127	489.297	530.794	622.818
Rabgap1l	7636.82	-0.279022	0.102407	-2.72463	0.00643734	0.018961	7556.52	10023.9	7079.62	8486.12	8165.68	8923.71	6103.42	8799.45	6120.62	6739.85	6902.93	6740.06
Fsip1	62.6899	-0.539539	0.198032	-2.72451	0.00643977	0.0189618	78.0858	56.2449	62.1946	81.5154	98.4552	69.2451	67.6945	34.2111	47.0744	50.2404	61.5791	45.7382
Egln3	294.662	0.488021	0.17912	2.72454	0.00643912	0.0189618	246.587	190.715	305.106	182.497	292.752	254.228	385.422	234.976	321.989	320.009	288.815	512.852
Pals2	1658.18	-0.219018	0.0803944	-2.7243	0.0064438	0.0189706	1654.87	1755.23	1815.38	1837.14	1883.72	1756.85	1345.16	1654.74	1646.66	1647.01	1647.02	1254.39
Gm6712	52.7951	0.517475	0.189973	2.72394	0.00645078	0.0189879	43.8377	34.9106	53.9802	43.7993	35.7227	49.4608	78.613	42.3137	63.0798	60.07	61.5791	66.1744
Gm15612	75.3559	-0.436429	0.160312	-2.72237	0.00648147	0.0190751	115.074	75.6397	93.8786	76.6488	88.8711	72.2127	67.6945	63.0204	72.4946	46.9638	68.5176	63.255
Trim37	9901.74	-0.13561	0.0498196	-2.72202	0.00648836	0.0190922	9794.98	11316.2	10097.8	9931.49	10367.4	10684.5	8864.7	9932.02	9410.18	9849.29	9373.03	9199.22
Nip7	1773.09	0.25531	0.0938423	2.72063	0.00651578	0.0191696	1848.03	1432.63	1620.58	1605.97	1550.02	1646.05	2239.38	1693.45	1878.27	1638.27	1856.05	2268.42
Arl1	3723.63	-0.159967	0.0588011	-2.72047	0.00651894	0.0191757	4409.8	3558.3	3912.39	3969.92	4007.04	3729.34	3689.35	3362.59	3513.64	3379.21	3729.44	3422.58
Gm8098	41.4964	0.708546	0.260559	2.71933	0.00654142	0.0192386	41.0978	31.6782	36.378	30.4162	26.1386	23.7412	70.97	40.5131	48.0159	48.056	26.0193	74.9328
Glrx	945.35	-0.224037	0.0823885	-2.71927	0.00654255	0.0192387	1124.71	893.453	1059.66	1021.98	1102.18	914.035	841.814	857.978	906.654	910.88	964.45	746.409
Ehd2	64.9773	-0.498936	0.183541	-2.71839	0.00656001	0.0192869	57.5369	84.6906	68.062	90.0319	66.2177	89.0294	69.8782	55.8181	43.3085	40.4107	48.5694	66.1744
Ppp1r7	3421.57	-0.223716	0.0823012	-2.71826	0.00656266	0.0192903	3464.55	4194.45	3394.89	3499.08	3578.37	3982.58	3016.77	3413.01	2936.5	2969.64	2868.2	3740.8
Tfdp1	1944.87	0.194998	0.0717374	2.71822	0.00656335	0.0192903	1880.91	1772.04	1830.63	1677.76	1844.51	1874.56	2305.98	1941.03	1969.59	2011.8	1847.37	2382.28
Cops2	5256.71	-0.25488	0.0937781	-2.71791	0.00656967	0.0193056	6735.93	4766.59	5625.68	6470.13	5715.63	5009.39	5344.59	4232.27	4582.23	5186.77	4960.15	4451.2
Uqcrfs1	4623.74	-0.144491	0.0531884	-2.71658	0.00659594	0.0193796	5176.95	4606.26	4796.02	4865.37	4967.2	4724.49	4423.07	4517.66	4388.28	4363.27	4736.39	3919.86
Zfp106	4216.6	-0.210732	0.0775831	-2.71621	0.00660343	0.0193979	4008.41	5281.85	4237.45	4195	4393.02	5022.25	3652.23	4289.89	3764.07	3889.26	3749.39	4116.44
Pantr1	1557.02	0.204183	0.0751733	2.71616	0.00660439	0.0193979	1571.31	1318.85	1428.13	1615.71	1532.59	1220.69	1687.99	1567.41	1627.83	1710.36	1791.86	1611.54
Qsox1	1289.87	0.20191	0.0743447	2.71586	0.00661041	0.0194124	1117.86	1210.23	1214.55	1069.43	1292.99	1289.94	1269.82	1388.25	1488.49	1488.64	1441.47	1206.71
AI429214	147.221	0.362787	0.133607	2.71532	0.00662117	0.0194407	138.363	112.49	137.298	154.514	110.653	122.663	159.41	148.548	159.112	190.04	201.216	132.349
Csnk2a1	4085.65	0.123937	0.0456488	2.71502	0.00662722	0.0194552	3828.95	4200.91	3691.78	3825.14	3858.92	4046.88	4423.07	4342.11	4013.57	4290.09	4289.72	4216.67
Timm13	2244.54	0.161304	0.0594427	2.71361	0.00665549	0.0195317	2245.31	1993.14	2216.71	2151.03	2067.56	2047.68	2427.18	2337.16	2412.09	2139.58	2263.68	2633.35
Cndp2	2186.89	0.142361	0.0524609	2.71366	0.00665448	0.0195317	2052.15	2165.1	1964.41	2029.37	2110.25	2149.57	2336.55	2429.89	2181.43	2106.82	2286.23	2430.94
Gnpnat1	544.636	0.327952	0.120884	2.71294	0.00666896	0.019568	530.162	408.584	485.822	587.641	507.959	380.848	649.649	490.659	572.425	683.706	699.053	539.127
Spidr	150.754	-0.423118	0.156076	-2.71097	0.00670871	0.0196813	152.062	137.056	201.839	130.181	236.118	179.048	108.093	118.839	145.931	126.693	145.708	127.483
Gm15328	106.748	0.469943	0.173373	2.7106	0.00671622	0.0197001	117.814	82.7511	93.8786	98.5484	66.2177	80.1264	177.971	128.742	99.7978	102.665	120.556	111.913
Gsc2	7.73013	-1.6512	0.609286	-2.71006	0.00672706	0.0197286	9.58949	2.58597	19.9492	8.51653	5.22771	24.7304	1.09185	3.60117	3.76596	6.55309	5.20387	1.94631
Mtmr6	5468.24	0.156674	0.057817	2.70982	0.006732	0.0197398	4745.43	5809.39	4953.27	4997.99	5131	5383.31	5519.28	6038.26	5606.57	6061.61	5864.76	5508.05
Rpusd2	247.08	0.294982	0.108878	2.7093	0.00674254	0.0197674	165.761	259.244	247.605	214.13	231.762	207.735	299.166	261.985	270.207	268.677	242.847	295.839
Prkg2	362.232	0.550725	0.203305	2.70885	0.00675161	0.0197907	178.091	380.138	217.094	363.778	247.445	374.913	394.157	569.885	392.601	495.851	470.083	262.751
Sv2b	4781.06	0.33326	0.123034	2.70869	0.00675486	0.0197969	4128.96	4460.15	4280.87	4271.65	4339.87	3904.43	6486.66	4537.47	4896.68	4891.88	3976.62	7197.44
Actr3b	4771.88	0.166903	0.0616281	2.70823	0.00676438	0.0198216	4038.54	4915.29	4209.28	4398.18	4594.29	4813.52	4946.07	5582.71	4862.79	5012.02	5018.26	4871.61
Wars2	286.731	0.285967	0.105617	2.70759	0.00677742	0.0198565	224.668	256.658	285.156	245.763	291.009	244.336	361.401	289.894	306.925	307.995	261.061	365.906
Cers5	2170.59	-0.147372	0.0544413	-2.70699	0.00678957	0.0198888	2442.58	2123.73	2400.95	2203.35	2381.22	2142.64	2063.59	1993.25	2152.24	1975.76	2155.27	2012.48
Morn5	35.3591	0.892394	0.32971	2.7066	0.00679764	0.0199091	27.3985	13.5764	14.0818	38.9327	30.495	24.7304	63.3271	15.305	51.7819	52.4247	49.4367	42.8188
Actr1a	12539	0.110092	0.0406785	2.70638	0.00680208	0.0199188	11521.1	12820.6	11851	11659.1	11969.7	12533.4	12660	13451.3	13098.9	13012.3	12565.6	13325.4
G3bp2	6731	0.151151	0.0558547	2.70615	0.00680684	0.0199294	6719.49	6600.05	6082.16	6313.18	6066.76	6489.25	7987.95	7003.37	6659.15	6763.88	6791.05	7295.73
Car12	238.259	-0.533096	0.197014	-2.70588	0.00681236	0.0199422	231.518	286.396	221.788	255.496	231.762	462.953	153.95	234.976	210.894	252.294	184.737	132.349
Gm11468	10.212	1.0929	0.403918	2.70574	0.0068153	0.0199475	5.47971	5.81844	8.21438	6.08324	9.58414	3.95686	13.1022	18.0058	13.1808	14.1984	19.0808	5.83892
Mir100hg	1221.21	0.243258	0.0899118	2.70552	0.00681976	0.0199573	1123.34	1121.02	1016.24	1167.98	1160.55	1120.78	1638.86	1207.29	1155.21	1153.34	1428.46	1361.44
Snx1	1855.09	0.170607	0.0630769	2.70475	0.0068356	0.0200003	1711.04	1671.83	1859.97	1838.35	1699.88	1696.5	1847.4	1926.62	2117.41	2012.89	2135.32	1743.89
Srpx	16.5342	-1.01422	0.374989	-2.70466	0.00683746	0.0200024	31.5083	16.8088	22.2962	21.8997	24.396	16.8167	5.45923	12.6041	18.8298	6.55309	17.3462	3.89261
Ccdc86	315.59	0.269169	0.0995316	2.70436	0.00684361	0.0200104	256.176	327.772	289.85	260.363	271.841	306.657	353.758	374.521	345.526	371.342	274.07	355.201
Awat2	8.59164	1.31119	0.48484	2.70437	0.00684332	0.0200104	5.47971	3.23246	1.17348	9.73318	3.48514	6.92451	18.5614	7.20233	17.8883	9.82964	6.93849	12.651
Hnrnpul1	4293.89	0.147389	0.0544982	2.70447	0.00684142	0.0200104	3883.74	4437.53	3786.83	4085.5	4034.05	4213.07	4527.89	4571.68	4347.8	4423.34	4278.45	4936.81
Crym	718.128	0.507079	0.187538	2.70387	0.00685363	0.0200364	632.906	546.287	668.885	406.36	711.84	592.54	1035.07	705.829	785.202	559.197	647.014	1326.41
Ltk	171.88	-0.410859	0.151967	-2.7036	0.00685919	0.0200493	206.859	171.321	208.88	149.648	256.158	184.983	125.562	129.642	180.766	136.523	184.737	127.483
Slc35d3	68.4874	0.81303	0.30075	2.70334	0.00686467	0.0200597	75.346	32.3246	28.1636	45.016	64.4751	53.4176	141.94	45.9149	48.9574	75.3605	113.618	97.3154
4933439K11Rik	8.73209	1.37483	0.508571	2.70332	0.006865	0.0200597	0	8.40441	4.69393	2.43329	1.74257	10.8814	13.1022	14.4047	9.41489	8.73745	17.3462	13.6242
Drp2	1932.01	0.167335	0.0619079	2.70297	0.00687237	0.0200777	1843.92	1848.97	1752.01	1657.07	1951.68	1861.7	2265.58	1937.43	1940.41	1993.23	1944.51	2187.65
Cntfr	1900.02	-0.182671	0.0675838	-2.70288	0.00687425	0.0200777	2234.35	1762.99	2054.77	1917.44	1999.6	2157.48	1716.38	1922.12	1860.38	1803.19	1662.64	1708.86
Grip1	2763.27	-0.205638	0.0760818	-2.70286	0.0068746	0.0200777	2785.06	3297.76	2727.17	3129.22	2616.47	3201.1	2447.92	2930.45	2483.65	2666.02	2449.29	2425.1
Rubcn	5954.69	0.220555	0.0816026	2.7028	0.00687582	0.0200779	4526.24	6063.46	5524.76	5322.83	5494.32	6064.88	5546.58	6701.77	6788.14	7005.25	6000.06	6417.95
Dtymk	1062.05	0.226141	0.0836776	2.70253	0.00688138	0.0200908	1117.86	847.552	977.511	1035.37	1004.59	896.229	1261.08	1007.43	1136.38	1060.51	1137.91	1262.18
Tmem158	1476.2	0.502526	0.185962	2.70231	0.00688596	0.0201009	1541.17	1013.7	1212.21	1148.52	1220.67	1194.97	2402.06	1288.32	1375.52	1225.43	1389.43	2702.45
Clec18a	18.5175	0.970856	0.359285	2.70219	0.00688843	0.0201048	9.58949	20.6878	10.5613	12.1665	5.22771	15.8274	31.6636	20.7067	16.9468	16.3827	22.5501	39.8993
E030044B06Rik	4.72455	1.68585	0.62393	2.70198	0.00689279	0.0201142	4.10978	0.646493	1.17348	2.43329	3.48514	1.97843	8.73477	4.50146	9.41489	9.82964	2.60193	7.78523
Mylk	236.787	-1.02238	0.378537	-2.70086	0.00691596	0.0201784	163.021	424.746	244.084	403.927	207.366	460.974	89.5314	314.202	137.457	145.26	169.126	81.7449
Cblb	923.242	0.208902	0.0773512	2.70069	0.00691958	0.0201856	756.2	930.303	788.581	868.686	898.295	890.294	1148.62	1011.03	932.074	932.723	908.075	1014.03
Cdc27	3232.52	0.175391	0.0649729	2.69944	0.00694559	0.0202582	2971.37	3402.49	2860.95	3075.68	2836.03	3065.58	3847.67	3467.92	3167.17	3267.81	3269.76	3557.85
Cacng2	2827.76	0.218397	0.0809069	2.69936	0.00694727	0.0202595	2493.27	2780.57	2443.19	2446.68	2552.87	2964.68	2964.36	3534.55	2648.41	3055.92	2771.06	3277.58
Rnf41	4338.4	-0.121512	0.0450166	-2.69927	0.00694915	0.0202595	4418.01	4508	4625.87	4705.99	4423.51	4448.5	3807.27	4353.81	4379.81	4140.46	4105.85	4143.69
Mtarc2	1146.75	0.239314	0.0886594	2.69925	0.0069495	0.0202595	1080.87	891.514	1146.49	1000.08	1078.65	1116.82	1282.92	1077.65	1356.69	1082.35	1228.11	1418.86
Rbis	917.892	-0.356312	0.132046	-2.6984	0.00696744	0.0203084	1248	770.62	1027.97	1210.56	1050.77	878.423	989.213	626.603	727.771	902.142	843.026	739.597
Bid	977.848	-0.275268	0.10202	-2.69816	0.0069723	0.0203182	1101.42	1011.76	1191.09	990.351	1187.56	944.701	770.844	901.192	902.888	949.106	1072.86	710.402
Dmac2l	637.612	-0.289694	0.107369	-2.69813	0.00697311	0.0203182	834.286	589.602	724.039	790.821	733.622	540.112	617.985	531.172	575.25	582.133	617.526	514.798
Gm31135	9.22272	-1.12833	0.418309	-2.69736	0.00698918	0.0203617	9.58949	12.9299	9.38786	15.8164	11.3267	16.8167	3.27554	4.50146	3.76596	9.82964	9.54042	3.89261
Gm1604a	40.7505	0.519341	0.192583	2.69671	0.0070028	0.020398	26.0286	36.8501	36.378	27.9829	39.2078	32.6441	60.0516	51.3166	41.4255	44.7795	40.7636	51.5771
Tfip11	1824.92	0.211337	0.0783723	2.69658	0.00700551	0.0204025	1617.88	1858.02	1608.85	1608.41	1529.11	1923.03	1828.84	2132.79	2002.55	2006.34	1701.66	2081.58
B3gnt2	7.9505	1.22546	0.454477	2.69641	0.0070091	0.0204096	6.84964	2.58597	9.38786	2.43329	5.22771	2.96765	10.9185	11.7038	10.3564	6.55309	14.7443	11.6778
Otop3	3.40895	-2.35179	0.872308	-2.69606	0.00701653	0.0204279	5.47971	3.87896	11.7348	9.73318	1.74257	1.97843	0	1.80058	2.82447	0	1.73462	0
Agfg2	1186.79	-0.231644	0.0859285	-2.69578	0.00702237	0.0204336	1372.67	1132.01	1396.44	1113.23	1530.85	1147.49	1125.69	1091.15	1110.02	1024.47	1075.47	1122.05
Atp6v0b	8121.89	-0.191444	0.0710151	-2.69582	0.00702146	0.0204336	9751.14	7419.15	9073.37	9161.35	8615.27	7947.36	7794.69	6978.16	8057.26	7402.81	7909.01	7353.15
Ing1	1510.15	0.182213	0.0675956	2.69564	0.00702546	0.0204336	1349.38	1332.42	1559.56	1378.46	1546.53	1322.58	1671.62	1433.26	1740.81	1608.78	1562.89	1615.43
Tmem251	423.263	-0.242373	0.0899042	-2.6959	0.00701981	0.0204336	487.694	450.606	406.025	543.841	405.148	461.964	389.789	420.436	359.649	396.462	411.105	346.443
Nap1l3	3011.5	-0.196337	0.0728342	-2.69567	0.00702477	0.0204336	3749.49	3043.69	2957.18	3374.98	3086.96	3088.33	3110.67	2702.68	2501.54	2745.74	2862.13	2914.6
Alg11	2112.26	0.201191	0.0746357	2.69564	0.00702542	0.0204336	2000.09	1863.19	2075.89	2073.17	2115.48	1665.84	2312.53	2052.67	2318.89	2349.28	2473.57	2046.54
Sppl2b	2124.74	0.162219	0.0601832	2.69541	0.00703011	0.0204437	2142.57	1930.43	2116.96	1839.57	1978.69	2026.9	2191.34	2184.11	2332.07	2222.59	2052.06	2479.6
Acad9	1452.27	0.154068	0.0571626	2.69525	0.00703354	0.0204503	1261.7	1444.91	1446.9	1290.86	1377.5	1422.49	1435.78	1563.81	1644.78	1519.22	1558.56	1460.7
Psen2	679.848	-0.202675	0.075206	-2.69493	0.00704043	0.020467	721.952	711.789	783.887	676.456	741.464	731.03	519.719	640.107	695.76	670.6	651.351	614.06
A230083G16Rik	54.2831	-0.536096	0.198945	-2.69469	0.00704532	0.0204778	83.5655	45.901	68.062	77.8654	51.4058	61.3314	49.1331	43.214	52.7234	31.6733	48.5694	37.953
Prune1	4409.36	0.214065	0.0794696	2.69367	0.00706702	0.0205375	3679.62	4353.48	4032.09	4224.2	4233.57	3971.7	4162.12	5131.66	4834.55	5115.78	5209.94	3963.65
Rilp	24.9165	-0.734958	0.272865	-2.69349	0.00707088	0.0205453	38.358	32.3246	15.2553	26.7662	40.0791	33.6333	14.194	18.9061	14.1223	21.8436	18.2135	25.302
Stpg1	9.08961	1.2138	0.450686	2.69323	0.00707624	0.0205575	6.84964	5.81844	3.52045	2.43329	5.22771	8.90294	4.36739	9.90321	18.8298	14.1984	17.3462	11.6778
1810024B03Rik	41.4084	0.751622	0.279139	2.69264	0.00708883	0.0205907	31.5083	18.7483	28.1636	60.8324	27.8811	19.7843	53.5005	31.5102	59.3138	62.2544	53.7733	49.6308
Plekha3	639.226	-0.248219	0.0921889	-2.69251	0.00709169	0.0205956	771.269	637.442	718.172	602.24	793.741	642.001	631.087	552.779	543.239	553.736	543.804	681.208
Slc23a2	3751.48	-0.23535	0.0874142	-2.69236	0.00709487	0.0206014	3671.4	4771.12	3542.75	4114.7	3688.15	4548.41	3377.08	3849.65	3335.7	3299.48	3098.9	3720.37
Nol10	861.355	-0.201899	0.0749952	-2.69216	0.00709915	0.0206105	861.684	1027.28	829.652	933.169	857.345	1016.91	759.925	869.682	786.143	754.698	781.447	858.321
Maip1	602.145	0.165293	0.0614096	2.69165	0.00711006	0.020637	600.028	581.844	565.619	590.074	524.514	546.047	670.394	591.492	631.739	624.728	653.085	646.174
Henmt1	41.983	0.56544	0.210074	2.69162	0.00711063	0.020637	35.6181	23.9202	30.5106	47.4492	28.7524	38.5794	50.2249	56.7184	46.133	57.8856	36.4271	51.5771
Psph	886.673	-0.354649	0.131799	-2.69084	0.00712725	0.0206818	864.424	1000.77	1044.4	1186.23	919.206	957.561	637.638	951.608	810.622	708.826	990.469	568.322
Chrdl1	73.3725	0.905876	0.336997	2.68808	0.00718633	0.0208498	57.5369	60.1238	52.8067	26.7662	60.99	47.4823	132.113	81.0263	67.7872	48.056	43.3656	202.416
Frk	3.3089	-2.28194	0.848932	-2.68802	0.00718776	0.0208505	8.21956	9.0509	3.52045	2.43329	1.74257	7.91372	1.09185	0.900292	0.941489	0	0	3.89261
Vstm5	441.712	-0.348936	0.129826	-2.68773	0.007194	0.0208652	469.885	436.383	511.639	463.543	534.098	554.95	270.778	382.624	467.92	424.859	466.613	317.248
Tsga10ip	2.31595	2.61771	0.974003	2.68758	0.00719714	0.0208709	1.36993	1.29299	1.17348	0	0	0	3.27554	1.80058	3.76596	7.64527	2.60193	4.86577
Nupl2	207.091	-0.255963	0.0953001	-2.68586	0.00723436	0.0209754	227.408	215.929	197.145	259.146	237.861	216.638	174.695	203.466	184.532	191.132	202.951	174.194
Pnoc	1477.98	-0.771962	0.287599	-2.68417	0.00727108	0.0210784	1224.71	2235.57	1647.57	1953.94	1451.56	2671.87	575.403	1769.97	1084.6	1327	1091.94	701.644
Skil	2515.02	0.176721	0.0658402	2.68408	0.0072729	0.0210802	2263.12	2706.87	2287.12	2154.68	2390.81	2356.31	2775.47	2854.82	2504.36	2563.35	2510	2813.39
Fam193b	2286.67	-0.201102	0.0749278	-2.68395	0.00727583	0.0210852	2680.95	2119.85	2621.56	2517.24	2501.46	2239.58	2074.51	1914.02	2325.48	2179.99	2272.36	1993.02
Cnot4	1120.97	-0.188576	0.0703309	-2.68127	0.00733434	0.0212512	1098.68	1307.86	1084.3	1137.57	1232.87	1296.86	1089.66	1137.07	949.962	1047.4	1008.68	1060.74
Washc1	1691.83	-0.182825	0.0682017	-2.68065	0.0073479	0.021287	1878.17	1749.41	1913.95	1829.84	1722.53	1704.42	1370.27	1681.74	1633.48	1679.78	1699.06	1439.29
Nefm	1548.26	-0.475186	0.177306	-2.68004	0.00736143	0.0213227	1413.76	2317.03	1538.44	1833.49	1949.06	1752.89	897.498	2084.18	1139.2	1381.61	1326.99	944.932
Lmnb2	953.914	-0.179485	0.0670022	-2.67879	0.00738881	0.0213985	1109.64	919.313	1094.86	1001.3	1020.27	938.765	937.896	805.761	921.718	883.575	909.809	904.06
Chtop	7206.02	0.181673	0.0678258	2.67852	0.00739479	0.0214101	7100.33	6641.42	6156.09	7483.6	6507.63	6629.72	8662.71	7420.2	7220.28	7385.33	7048.64	8216.34
Tbc1d9	11799.5	0.178551	0.0666609	2.6785	0.00739524	0.0214101	10338.8	12585.9	10431.1	10917	10576.5	11565.9	11517.9	13851.9	12033.2	13402.2	12087.7	12286.1
Ece2	828.044	-0.212879	0.0794939	-2.67793	0.00740798	0.0214434	964.429	842.38	896.541	886.936	766.731	981.302	756.65	751.744	710.824	780.91	883.79	714.295
Myo5c	30.2386	0.570266	0.213044	2.67675	0.00743395	0.0215151	24.6587	21.3343	22.2962	29.1995	22.6534	26.7088	40.3983	36.0117	29.1862	33.8576	42.4982	34.0604
Stk32a	118.203	-0.409693	0.153061	-2.67667	0.0074358	0.0215169	109.594	166.795	130.257	104.632	137.663	158.274	75.3374	115.237	91.3244	107.034	116.22	106.074
3300002I08Rik	104.898	0.474451	0.177344	2.67531	0.00746606	0.0216009	106.854	74.3467	98.5726	92.4652	94.0988	62.3206	120.103	73.8239	131.808	133.246	146.576	124.564
Cyrib	5539.38	-0.146762	0.0548624	-2.67509	0.00747102	0.0216117	6361.94	5679.44	5535.32	5754.74	5909.93	5685.02	5714.73	5076.74	4856.2	5256.67	5084.18	5557.68
Wdr18	2485.91	-0.173209	0.0647686	-2.67427	0.00748918	0.0216607	2763.14	2531.02	2715.44	2728.94	2586.85	2488.87	2301.61	2401.08	2436.57	2089.34	2143.99	2644.06
Pdia6	7148.85	0.157268	0.0588142	2.67397	0.00749584	0.0216764	6161.93	6605.86	7091.36	7337.6	7002.52	6359.67	7092.64	7595.76	7852.02	7566.64	8091.15	7029.09
Tars	2218.39	0.175483	0.0656288	2.67387	0.00749807	0.0216793	1934.34	2139.89	2158.04	2379.76	2028.35	1860.71	2483.95	2392.07	2328.3	2374.4	2160.47	2380.33
Nsmf	14765.5	-0.147645	0.0552219	-2.67366	0.0075028	0.0216816	15881.6	14704.5	16473.4	15187.4	14924.2	15955.1	13655.7	14025.6	14746.5	13529.9	12720	15381.7
Msh5	30.4094	0.658566	0.24631	2.67373	0.00750127	0.0216816	20.5489	19.3948	22.2962	20.683	31.3663	26.7088	52.4086	29.7096	48.9574	30.5811	32.0905	30.1678
Pask	170.438	0.324228	0.12127	2.67362	0.00750379	0.0216816	183.57	149.986	151.379	171.547	130.693	123.652	218.369	155.75	195.83	181.302	193.41	189.765
Zfp865	699.965	-0.284767	0.106509	-2.67364	0.00750341	0.0216816	768.529	677.525	786.234	785.954	747.563	848.747	600.516	662.615	668.457	552.644	496.969	803.825
Srp72	5491.28	-0.138196	0.0516939	-2.67335	0.00750981	0.0216954	5553.68	5883.09	5902.62	5910.47	5841.1	5432.77	5046.52	5238.8	5320.35	5507.87	5557.73	4700.33
Lrp4	57.1885	0.887087	0.3319	2.67275	0.00752319	0.0217305	52.0572	55.5984	31.684	19.4664	27.8811	53.4176	97.1744	49.516	66.8457	46.9638	41.6309	144.027
Itgbl1	367.336	-0.294427	0.110164	-2.67262	0.00752604	0.0217352	364.401	473.879	360.259	318.762	444.355	461.964	308.993	359.216	327.638	328.747	294.886	364.933
Glb1	1113.58	-0.218725	0.0818533	-2.67217	0.00753636	0.0217614	1100.05	1260.66	1123.02	1204.48	1162.29	1335.44	868.018	1178.48	1024.34	1080.17	1085.01	941.04
Gm33045	7.7616	-1.3165	0.492696	-2.67202	0.00753952	0.021767	8.21956	9.69739	9.38786	17.0331	13.9406	7.91372	8.73477	1.80058	4.70744	2.18436	1.73462	7.78523
Cul5	2618.44	0.135573	0.0507415	2.67184	0.00754375	0.0217756	2524.78	2524.55	2366.92	2589.03	2504.94	2460.18	3023.32	2681.97	2558.03	2811.28	2746.77	2629.46
Phc1	2214.71	-0.213327	0.0798514	-2.67154	0.0075503	0.0217909	2050.78	2631.23	2378.65	2559.83	2203.48	2443.36	1744.77	2299.34	2061.86	2013.98	2019.1	2170.13
Fut4	12.8767	-1.16226	0.435081	-2.67136	0.00755443	0.0217993	15.0692	13.5764	14.0818	21.8997	19.1683	23.7412	1.09185	12.6041	9.41489	4.36873	15.6116	3.89261
Oaz2	6145.81	-0.15435	0.0578039	-2.67024	0.00757979	0.0218689	6963.34	6171.42	6618.44	6875.27	6146.92	6078.73	5277.99	6036.46	6032.12	5970.96	6080.72	5497.34
Arhgap42	572.588	-0.334208	0.125212	-2.66913	0.00760471	0.0219372	519.202	755.75	604.344	714.172	643.008	593.529	459.667	599.594	529.117	544.999	552.477	355.201
Selenov	20.7759	-0.783999	0.293816	-2.66833	0.00762286	0.0219859	27.3985	17.4553	21.1227	30.4162	39.2078	22.752	8.73477	14.4047	15.0638	15.2905	19.9482	17.5168
Lgi2	22761.7	-0.709804	0.266073	-2.6677	0.00763722	0.0220238	21007.8	36064.6	24128	28695.8	26156.8	33451.3	10167.3	25816.8	16920.4	22930.4	19622.9	8178.38
Gfer	513.277	0.180356	0.0676123	2.6675	0.00764171	0.0220331	483.584	451.252	498.73	463.543	500.989	490.651	559.025	487.058	532.883	535.169	579.364	577.08
Sorcs1	873.45	-0.270253	0.101316	-2.66741	0.00764375	0.0220354	1021.97	848.199	945.827	931.952	1066.45	917.003	936.804	686.022	847.34	719.748	908.075	652.013
Septin6	8325.97	0.178914	0.0670759	2.66734	0.0076455	0.0220368	7881.19	7329.94	8361.07	7858.33	7958.32	7477.48	8020.71	8677.91	9807.49	9258.42	9509.2	7771.6
Bard1	50.4666	0.65949	0.247408	2.6656	0.0076851	0.0221473	32.8782	48.487	44.5924	21.8997	43.5643	41.547	73.1537	43.214	44.25	58.9778	53.7733	99.2617
Selplg	3.75856	1.82763	0.685882	2.66464	0.007707	0.0222068	2.73985	1.93948	0	3.64994	1.74257	0	5.45923	9.00292	4.70744	6.55309	3.46924	5.83892
Cxcl12	256.939	0.407163	0.152833	2.66411	0.00771932	0.0222387	209.599	193.301	272.248	243.329	244.831	163.221	345.024	236.777	325.755	231.543	249.786	367.852
Sptlc1	921.186	0.192986	0.072452	2.66364	0.00772997	0.0222657	898.672	835.269	873.071	816.37	917.463	816.103	1060.18	943.506	1033.75	1083.44	929.758	846.644
Abracl	184.498	0.470317	0.1766	2.66318	0.0077406	0.0222927	187.68	111.197	156.073	150.864	174.257	149.372	290.431	137.745	196.771	199.869	188.207	271.51
Rps6ka1	463.398	-0.238098	0.089417	-2.66279	0.00774962	0.022315	430.157	512.022	546.843	478.142	550.652	490.651	365.769	471.753	463.213	410.66	453.604	387.315
Asb18	59.5652	0.651316	0.244626	2.6625	0.00775631	0.0223306	52.0572	42.022	36.378	31.6328	67.9602	47.4823	104.817	61.2198	67.7872	52.4247	102.343	48.6577
Clvs2	1064.76	0.1699	0.0638186	2.66223	0.00776247	0.0223439	991.827	1035.68	1004.5	1081.6	877.384	1023.84	1061.27	1173.98	1114.72	1192.66	1165.67	1053.93
Gucy2e	39.4379	-0.801611	0.30111	-2.66219	0.00776347	0.0223439	26.0286	61.4168	56.3272	21.8997	60.1187	74.1912	16.3777	33.3108	39.5425	27.3045	29.4886	27.2483
Vxn	1778.87	0.372908	0.140083	2.66205	0.00776667	0.0223495	1076.76	2001.54	1477.42	1529.33	1312.16	1900.28	1825.57	2461.4	1866.03	1916.78	1699.06	2280.1
Myh3	102.708	0.524536	0.197149	2.66061	0.00779992	0.0224415	78.0858	95.0345	106.787	55.9658	74.9305	93.9755	102.634	93.6303	148.755	92.8354	112.75	177.114
Limch1	4924.11	0.307941	0.115774	2.65985	0.00781766	0.0224889	3500.16	5426.02	4136.53	4306.93	3856.31	5173.6	4555.18	6274.13	5331.65	5139.81	5022.6	6366.37
Lrrc18	5.60563	1.60891	0.604979	2.65945	0.00782675	0.0225113	1.36993	3.23246	5.86741	2.43329	3.48514	0	14.194	5.40175	2.82447	10.9218	7.8058	9.73154
Carf	919.292	0.182219	0.0685284	2.65902	0.00783679	0.0225365	884.973	866.947	854.296	824.887	849.503	885.348	1110.41	904.793	894.415	949.106	931.492	1075.33
Map7d2	4233.59	-0.24325	0.0914848	-2.65891	0.00783948	0.0225406	4245.4	5245	4210.46	4574.59	4459.24	4800.66	3410.93	4757.14	3738.65	4189.61	3849.99	3321.37
Fbxl3	2007.11	0.245392	0.0922933	2.65883	0.00784135	0.0225423	2071.33	1669.24	1823.59	1855.39	1849.74	1753.88	2682.67	1769.97	2081.63	2027.09	2169.15	2331.68
Bcl9	2668.64	0.214524	0.0806878	2.6587	0.00784438	0.0225436	2301.48	2752.77	2419.72	2269.05	2438.73	2637.25	2576.76	2932.25	2836.71	2794.89	2604.54	3459.56
Syt15	11.58	1.36544	0.513565	2.65875	0.00784321	0.0225436	1.36993	14.2228	3.52045	4.86659	3.48514	9.89215	19.6532	14.4047	15.0638	32.7655	13.877	5.83892
Lpcat1	2345.36	0.165125	0.0621106	2.65856	0.00784762	0.0225456	2183.66	2350.65	2192.07	1929.6	2281.02	2325.65	2419.53	2484.81	2625.81	2313.24	2366.02	2672.28
Dok7	480.468	0.267288	0.100539	2.65856	0.00784749	0.0225456	426.047	374.966	512.812	406.36	464.395	433.276	462.943	474.454	586.548	597.423	464.879	561.51
Crygs	2.40903	3.69695	1.39105	2.65767	0.00786822	0.0226011	0	1.29299	0	0	0	0	9.82662	6.30204	0	0	9.54042	1.94631
4933405L10Rik	12.413	1.15259	0.43377	2.65716	0.00788028	0.022632	8.21956	2.58597	2.34697	12.1665	8.71285	12.8598	20.7451	20.7067	16.9468	14.1984	21.6828	7.78523
Nwd2	7249.77	0.428041	0.161093	2.6571	0.0078816	0.0226321	4737.21	7556.21	6592.63	5038.14	6270.64	6894.83	7811.07	7467.02	8365.13	6491.93	6635.8	13136.6
1110059G10Rik	534.197	0.346481	0.130425	2.65655	0.00789459	0.0226657	575.369	377.552	436.536	558.441	435.643	442.179	745.731	449.246	536.649	582.133	638.341	632.55
Gm7008	15.1776	0.978741	0.368436	2.65648	0.00789621	0.0226667	16.4391	9.69739	5.86741	4.86659	9.58414	14.8382	26.2043	14.4047	9.41489	25.1202	24.2847	21.4094
Ier3	109.192	-0.741946	0.279344	-2.65603	0.00790665	0.022693	82.1956	142.875	177.196	133.831	167.287	116.727	34.9391	127.841	71.5532	103.757	109.281	42.8188
Adnp	38.6073	0.688022	0.259077	2.65567	0.00791516	0.0227137	15.0692	47.194	22.2962	27.9829	31.3663	30.6657	44.7657	48.6158	53.6649	48.056	30.3559	63.255
Slc8a1	3236.77	-0.282513	0.106406	-2.65505	0.00792974	0.0227518	2586.42	4267.5	3717.59	3513.68	3610.61	3616.57	2419.53	3249.15	3219.89	2947.8	2842.18	2850.37
Col2a1	61.6996	-0.39352	0.148251	-2.65442	0.00794439	0.0227901	68.4964	64.0028	75.1029	77.8654	70.5741	65.2882	57.8679	48.6158	50.8404	48.056	57.2425	56.4429
Tmco3	1132.97	0.130566	0.0491905	2.65429	0.00794766	0.0227958	1119.23	1115.85	1084.3	1008.6	1103.05	1057.47	1180.29	1171.28	1239	1180.65	1209.03	1126.91
Ppp2cb	4886.86	0.184171	0.0693942	2.65399	0.00795463	0.0228121	4787.89	4147.9	4664.59	5030.84	4784.23	4040.94	5544.4	4711.23	5363.66	5443.43	5282.79	4840.47
Rps6ka2	3047.8	0.232185	0.0874905	2.65383	0.00795847	0.0228194	2482.31	3185.92	2700.18	2513.59	2915.32	3015.13	3182.73	3452.62	3252.84	3050.46	2889.01	3933.49
Crispld2	90.7248	0.398842	0.150295	2.65373	0.00796072	0.0228221	78.0858	72.4072	89.1847	60.8324	86.2572	83.0941	109.185	86.428	121.452	85.1902	123.158	93.4227
Ift22	1307.93	-0.174721	0.0658515	-2.65325	0.00797199	0.0228507	1495.96	1303.98	1357.72	1503.78	1393.18	1274.11	1111.5	1207.29	1255	1175.19	1270.61	1346.84
Capza1	1577.16	-0.202007	0.0761408	-2.65308	0.00797617	0.022859	1767.21	1597.48	1766.09	1838.35	1509.07	1650.01	1469.63	1437.77	1464.96	1630.63	1564.63	1230.07
Mcts2	309.602	-0.301205	0.113572	-2.65209	0.00799947	0.022922	394.539	276.699	356.739	375.944	307.564	343.258	260.951	229.574	247.612	307.995	316.569	297.785
Ift52	948.052	0.155653	0.0586962	2.65185	0.00800521	0.0229347	904.152	894.746	870.724	903.969	980.196	825.995	1058	970.514	968.792	1021.19	1037.3	941.04
Adamts7	106.657	0.677514	0.255502	2.6517	0.00800888	0.0229415	64.3866	68.5282	140.818	49.8825	114.138	54.4068	143.032	72.9236	149.697	135.431	163.054	123.591
Glrx2	2171.34	-0.127889	0.0482411	-2.65104	0.00802446	0.0229787	2371.34	2176.74	2359.87	2284.86	2206.97	2209.91	2244.84	1970.74	2010.08	2026	2093.69	2101.04
Lhpp	1588.79	0.190295	0.0717805	2.65106	0.00802393	0.0229787	1593.23	1314.32	1536.09	1457.54	1588.35	1419.52	1611.57	1525.09	1786.95	1702.71	1622.74	1907.38
Plcxd2	5850.25	-0.382234	0.144199	-2.65074	0.00803147	0.022995	5159.15	7691.97	6681.81	6475	6634.84	7080.8	3191.47	6168.8	5624.45	5681.53	5774.56	4038.59
Dmbx1	15.9719	-1.11349	0.420086	-2.65063	0.00803411	0.0229988	6.84964	29.0922	26.9901	24.3329	12.198	31.6549	4.36739	18.9061	13.1808	6.55309	7.8058	9.73154
Cdk18	137.059	-0.482546	0.182095	-2.64997	0.00804984	0.0230401	120.554	133.178	180.716	128.965	226.534	168.167	90.6233	112.536	139.34	96.112	97.1389	150.839
Elmo1	7113.51	-0.297331	0.112234	-2.6492	0.0080682	0.0230858	7209.93	8509.79	7701.57	7071.15	7935.66	8634.86	4746.26	7396.8	7034.81	6937.54	7114.55	5069.16
Prmt7	2256.71	-0.145739	0.0550124	-2.64919	0.00806843	0.0230858	2256.27	2378.45	2504.21	2402.88	2234.85	2449.3	1934.75	2269.64	2277.46	2141.77	2155.27	2075.74
Col12a1	140.253	0.488502	0.184466	2.6482	0.00809214	0.0231499	89.0453	125.42	130.257	77.8654	148.118	126.62	230.38	111.636	167.585	170.38	142.239	163.49
1700030C14Rik	7.66014	1.32159	0.499225	2.64729	0.00811399	0.0232086	1.36993	3.23246	5.86741	2.43329	6.97028	5.93529	19.6532	5.40175	13.1808	6.55309	8.67311	12.651
B4galt6	7851.61	0.184939	0.0698861	2.6463	0.00813777	0.0232729	6946.9	8320.36	6738.14	7149.02	6956.34	7977.03	8585.19	9146.96	7638.3	8242.7	7766.77	8751.57
Ttll7	4117.58	-0.263699	0.0996519	-2.6462	0.00814022	0.0232761	3972.79	5281.2	4334.85	4605.01	4224.86	4535.55	3320.31	4369.12	3578.6	4332.68	3850.86	3005.1
Spsb1	176.499	0.445412	0.168334	2.646	0.00814508	0.0232862	110.964	195.241	140.818	159.381	131.564	156.296	135.389	235.876	193.947	275.23	192.543	190.738
Fndc5	676.714	-0.274446	0.103738	-2.64558	0.0081551	0.0233111	853.465	608.35	778.019	678.889	780.671	747.847	647.465	546.477	550.771	629.097	547.273	752.248
Zfp61	559.078	-0.208698	0.078902	-2.64502	0.00816858	0.023342	582.219	642.614	552.71	615.624	549.781	653.871	505.525	559.081	554.537	445.61	548.141	499.228
Gm9958	17.4325	0.878504	0.332134	2.64503	0.00816832	0.023342	15.0692	14.8693	12.9083	18.2497	6.97028	5.93529	24.0206	23.4076	21.6542	32.7655	13.877	19.4631
Gng5	314.34	-0.259851	0.0983432	-2.64229	0.00823486	0.0235276	380.84	298.68	364.953	337.011	358.098	318.527	248.941	259.284	329.521	324.378	270.601	281.241
P4ha3	53.9561	0.678073	0.256678	2.64173	0.0082485	0.0235578	49.3174	34.9106	49.2863	31.6328	33.1088	51.4392	61.1434	47.7155	65.9042	58.9778	43.3656	120.671
Tia1	3544.12	0.311635	0.117968	2.64169	0.00824944	0.0235578	3641.27	2946.71	2892.64	3382.28	3128.78	2986.44	5288.91	3251.85	3340.4	3420.71	3715.56	4533.92
Gm42788	2.62744	2.7082	1.02517	2.6417	0.00824903	0.0235578	2.73985	0	0	0	1.74257	0	10.9185	1.80058	5.64893	2.18436	2.60193	3.89261
Pmpcb	1548.12	-0.127724	0.0483533	-2.64147	0.00825468	0.0235689	1760.36	1521.2	1610.02	1658.29	1589.22	1568.9	1506.75	1454.87	1500.73	1484.27	1495.24	1427.62
Pbx1	11743.1	0.211664	0.080147	2.64095	0.00826735	0.0236013	10748.4	11166.9	11088.2	10333	11728.4	10231.5	13888.3	11452.6	12018.1	11379.4	11614.2	15267.8
Nae1	2366.25	0.252066	0.0954705	2.64025	0.0082845	0.0236464	2468.61	1835.39	2302.37	2264.18	2210.45	1883.47	3053.9	2115.69	2577.8	2566.63	2641.83	2474.73
Dcun1d5	1975.24	0.248008	0.0939665	2.63932	0.00830729	0.0237076	2037.08	1514.73	1831.81	1897.97	1937.74	1619.35	2556.01	1811.39	2073.16	2204.02	2216.85	2002.75
Nfkbib	916.836	0.158547	0.0600746	2.63916	0.00831109	0.0237146	865.794	794.54	843.734	923.435	910.493	865.563	906.233	978.617	1040.35	931.631	939.298	1002.35
Spry4	702.741	-0.816546	0.309416	-2.63899	0.00831526	0.0237188	593.178	1164.98	792.101	1172.85	667.404	988.226	229.288	799.459	506.521	672.784	530.794	315.302
Slc29a4	5518.19	0.24688	0.0935501	2.63901	0.00831474	0.0237188	4490.62	5625.13	5172.71	4579.46	4921.89	5490.15	4730.97	6942.15	5982.22	6198.13	5516.1	6568.79
Evc2	100.836	-0.436058	0.165267	-2.63851	0.00832715	0.0237489	104.114	107.964	113.828	107.065	163.802	97.9323	70.97	91.8298	93.2074	93.9276	64.181	101.208
Bola1	294.363	-0.3652	0.138436	-2.63805	0.0083385	0.0237673	326.043	237.263	431.842	332.145	396.435	267.088	231.471	230.475	265.5	262.124	277.54	274.429
Thsd7a	2661.51	0.366312	0.138861	2.63797	0.00834034	0.0237673	2556.28	2549.77	2037.17	2225.25	2179.08	2403.79	3776.7	2491.11	2476.12	2552.43	2464.03	4226.41
Neurl1b	2431.75	-0.183578	0.0695902	-2.63799	0.00833983	0.0237673	2509.71	2618.3	2836.31	2314.06	2797.7	2440.39	2052.67	2295.74	2312.3	2217.13	2218.58	2568.15
Uba2	3719.85	0.15213	0.0576684	2.63802	0.00833921	0.0237673	3802.92	3207.25	3498.15	3681.58	3514.76	3444.45	4337.91	3616.47	3901.53	3919.84	3858.67	3854.66
Cfap44	37.2223	0.980408	0.371625	2.63816	0.00833566	0.0237673	28.7685	21.3343	36.378	20.683	20.9108	22.752	65.5108	20.7067	39.5425	15.2905	63.3137	91.4764
BC029722	614.812	-0.248186	0.0941029	-2.63739	0.00835462	0.0238041	804.147	593.481	648.936	750.671	615.127	598.475	496.79	510.465	599.728	599.608	571.558	588.758
Wtip	236.519	-0.373193	0.141534	-2.63677	0.00837003	0.0238442	319.193	210.11	309.8	287.129	278.811	199.822	224.92	167.454	219.367	173.657	244.582	203.389
Art3	9.04314	-1.63208	0.618996	-2.63666	0.00837278	0.0238481	16.4391	14.2228	9.38786	24.3329	15.6831	1.97843	1.09185	8.10263	0.941489	10.9218	3.46924	1.94631
Ell2	754.874	0.476306	0.180652	2.6366	0.00837414	0.0238482	491.804	835.915	444.75	747.022	485.306	781.48	719.527	1219.9	781.436	1026.65	855.169	669.53
Ccdc117	712.903	0.251716	0.0954796	2.63633	0.00838074	0.0238631	573.999	652.311	672.406	528.025	737.978	736.965	776.303	703.128	829.452	759.066	877.719	707.483
Amelx	2.80577	3.80323	1.44331	2.63507	0.00841202	0.0239483	2.73985	0	0	0	0	0	19.6532	0	5.64893	0	1.73462	3.89261
Igfbpl1	139.539	0.722756	0.274305	2.63487	0.00841699	0.0239586	160.281	74.9932	84.4908	65.699	149.861	96.9431	256.584	106.234	141.223	112.495	148.31	277.349
Trpc3	985.52	-0.643144	0.244096	-2.6348	0.00841874	0.0239597	974.018	1430.04	1042.05	1344.4	1238.97	1180.13	563.393	1094.75	820.978	862.824	926.288	348.389
Igfbp5	3484.8	-0.34278	0.130108	-2.63457	0.00842434	0.0239717	3627.57	4371.59	3710.55	5151.29	3482.53	3036.89	2831.16	3345.48	2625.81	3848.85	2523.88	3262.01
A830029E22Rik	58.5598	1.39025	0.527837	2.63385	0.00844218	0.0240186	46.5775	18.1018	26.9901	24.3329	34.8514	43.5255	125.562	41.4134	50.8404	32.7655	32.9578	224.798
P2ry14	7.05506	-1.28742	0.488887	-2.63336	0.00845435	0.0240455	10.9594	11.6369	11.7348	9.73318	10.4554	5.93529	1.09185	5.40175	1.88298	2.18436	7.8058	5.83892
F630111L10Rik	7.05506	-1.28742	0.488887	-2.63336	0.00845435	0.0240455	10.9594	11.6369	11.7348	9.73318	10.4554	5.93529	1.09185	5.40175	1.88298	2.18436	7.8058	5.83892
4930598N05Rik	16.8436	-1.29583	0.492138	-2.63305	0.00846211	0.0240637	31.5083	21.3343	19.9492	34.0661	17.4257	19.7843	2.18369	23.4076	13.1808	13.1062	5.20387	0.973154
1300002E11Rik	101.985	0.355566	0.135048	2.6329	0.00846596	0.0240707	87.6753	107.318	82.1438	86.382	73.1879	97.9323	131.022	121.539	99.7978	114.679	101.475	120.671
Agk	1608.46	0.196835	0.074763	2.63278	0.00846884	0.024075	1705.56	1423.58	1479.76	1495.26	1560.47	1331.48	1838.67	1525.09	1738.93	1865.45	1767.58	1569.7
Zfp521	282.891	0.359669	0.136632	2.63239	0.00847871	0.0240992	323.303	274.759	215.921	186.147	252.673	233.455	388.697	310.601	241.963	307.995	339.986	319.194
Banp	914.043	0.253505	0.0963205	2.63189	0.00849118	0.0241307	831.546	705.324	1015.06	809.071	926.176	719.16	958.641	878.685	1106.25	1049.59	986.133	982.885
2610042L04Rik	85.6272	0.551038	0.209405	2.63145	0.0085021	0.0241579	71.2362	46.5475	93.8786	66.9156	79.2869	60.3421	107.001	74.7242	112.979	125.601	125.76	63.255
Gm12537	3.23279	-1.9746	0.750805	-2.62998	0.00853901	0.0242588	8.21956	3.23246	2.34697	6.08324	5.22771	5.93529	0	0	1.88298	2.18436	1.73462	1.94631
Ubp1	2724.68	0.120474	0.0458115	2.62979	0.00854387	0.0242685	2611.08	2678.42	2533.55	2812.89	2505.82	2524.48	2916.32	2809.81	2817.88	2921.59	2888.15	2676.17
Ldha	44009.7	-0.299425	0.113861	-2.62973	0.00854515	0.0242685	46772	41128.6	52927.6	40541.1	54936.3	55057.8	31380.8	35418.4	47403	41928.9	44893.8	35728.4
Lmtk2	5593.63	-0.302565	0.115085	-2.62905	0.00856229	0.0243132	4913.93	7753.39	5765.32	5707.29	5716.5	7208.41	4194.87	5814.08	4993.66	4630.85	4698.22	5727.01
Scn11a	10.8899	1.29845	0.493911	2.62891	0.0085659	0.0243195	4.10978	10.3439	10.5613	2.43329	1.74257	7.91372	18.5614	12.6041	6.59042	21.8436	8.67311	25.302
Gm10516	195.03	0.276285	0.105146	2.62764	0.00859807	0.0244069	147.952	191.362	165.461	176.414	174.257	199.822	182.338	227.774	211.835	247.925	209.889	205.335
Rps27rt	30.394	-0.73854	0.281121	-2.62713	0.00861095	0.0244396	39.7279	29.0922	29.3371	60.8324	45.3068	23.7412	29.4799	15.305	22.5957	28.3967	15.6116	25.302
Hepacam2	18.2773	-0.821055	0.312579	-2.62671	0.00862152	0.0244656	30.1384	17.4553	34.031	20.683	17.4257	20.7735	19.6532	8.10263	11.2979	15.2905	14.7443	9.73154
Cdh12	709.339	-0.52857	0.201294	-2.62586	0.00864314	0.0245215	552.081	1212.82	651.283	851.653	675.246	1082.2	422.545	857.078	487.691	703.365	541.202	474.899
Gm16618	33.1593	0.605807	0.230711	2.62582	0.008644	0.0245215	20.5489	29.0922	15.2553	24.3329	32.2375	34.6225	31.6636	46.8152	40.484	48.056	32.9578	41.8456
Stx8	736.872	0.238369	0.0907889	2.62553	0.00865148	0.0245388	742.5	587.662	704.09	647.256	783.285	594.518	837.446	705.829	868.053	810.399	841.292	720.134
Raver2	226.457	-0.275722	0.105029	-2.62521	0.00865962	0.0245579	236.997	257.304	230.003	287.129	251.801	224.552	246.757	191.762	207.128	166.012	210.757	207.282
6720489N17Rik	103.751	0.501506	0.191041	2.62513	0.00866168	0.0245598	98.6347	62.7098	75.1029	77.8654	121.98	79.1372	179.063	90.9295	112.037	113.587	116.22	117.752
Odad4	29.3104	0.807791	0.30774	2.62492	0.008667	0.0245709	28.7685	18.7483	19.9492	7.29988	15.6831	37.5902	28.388	34.2111	27.3032	46.9638	38.1617	48.6577
Pheta2	54.0367	0.491224	0.187145	2.62483	0.00866933	0.0245736	30.1384	51.7194	48.1128	36.4994	52.2771	48.4716	57.8679	74.7242	62.1383	60.07	48.5694	77.8523
B3glct	979.616	0.220182	0.0838918	2.6246	0.00867511	0.024586	841.135	1018.23	808.53	890.586	933.146	934.809	1048.17	1214.49	953.728	929.447	1153.52	1029.6
Accs	169.154	0.377357	0.143788	2.6244	0.00868027	0.0245967	165.761	130.592	147.859	102.198	198.653	137.501	177.971	159.352	209.011	202.054	208.155	190.738
Pced1a	846.128	0.170103	0.0648391	2.62345	0.00870431	0.0246608	758.94	762.862	831.999	841.92	852.117	730.041	849.457	881.386	898.18	1000.44	874.25	871.946
Sike1	4185.8	-0.138974	0.0529783	-2.62322	0.00871032	0.0246739	4111.15	4817.02	4242.14	4421.3	4298.92	4427.73	3680.62	4253.88	4035.22	4043.26	4033	3865.37
Dhcr7	4086.14	-0.202073	0.0770422	-2.62289	0.00871873	0.0246868	4482.4	4114.93	4628.22	3679.14	5145.81	4179.44	3874.96	3488.63	3835.63	3877.25	4055.55	3671.71
Gda	16762.8	0.271031	0.103334	2.62288	0.00871908	0.0246868	12828	18549.8	14526.5	13412.3	13711.4	18123.4	16621.2	20379	17401.5	18212.1	16792.9	20594.8
Smc2os	21.9092	0.852935	0.325183	2.62294	0.00871753	0.0246868	23.2888	11.6369	14.0818	21.8997	13.9406	9.89215	44.7657	19.8064	14.1223	30.5811	27.754	31.1409
Lrp8os2	24.0292	0.843809	0.321727	2.62275	0.00872235	0.0246921	23.2888	7.75792	17.6022	19.4664	17.4257	18.7951	54.5923	18.0058	31.0691	26.2124	26.8866	27.2483
Ttc22	33.3586	0.814656	0.310667	2.62228	0.00873435	0.0247181	39.7279	18.7483	26.9901	17.0331	28.7524	14.8382	43.6739	24.3079	32.0106	34.9498	43.3656	75.906
G630016G05Rik	63.9995	0.545568	0.208047	2.62233	0.008733	0.0247181	63.0166	49.1335	51.6333	71.7822	36.594	41.547	109.185	55.8181	65.9042	66.6231	71.1195	85.6375
Tnip2	312.35	-0.33519	0.127841	-2.62194	0.00874305	0.0247387	371.25	337.469	316.84	369.861	318.019	378.869	197.624	328.606	315.399	324.378	267.999	221.879
2610008E11Rik	1289.72	-0.267565	0.102051	-2.62187	0.00874486	0.0247399	1624.73	1199.24	1458.64	1367.51	1559.6	1246.41	1336.42	938.104	1156.15	1173	1327.85	1088.96
Bbs10	137.785	-0.355135	0.135507	-2.6208	0.00877245	0.02481	171.241	136.41	176.022	141.131	174.257	130.576	109.185	97.2315	127.101	125.601	151.779	112.886
Socs6	888.467	0.251426	0.095934	2.62082	0.00877179	0.02481	765.789	954.224	722.866	796.904	778.929	844.79	861.467	1162.28	938.664	1076.89	898.534	860.268
Zmat5	335.908	0.304205	0.116081	2.62062	0.00877702	0.0248175	358.921	237.263	295.718	295.645	301.465	317.538	440.014	320.504	353.058	368.065	317.436	425.268
Mpp3	1290.95	-0.235079	0.0897049	-2.62058	0.00877793	0.0248175	1393.22	1272.3	1551.34	1214.21	1554.37	1391.83	1023.06	1187.48	1305.85	1187.2	1355.61	1054.9
Pdlim3	191.333	-0.943455	0.36016	-2.61955	0.00880467	0.0248891	182.2	354.925	179.543	288.345	211.722	293.797	86.2559	270.988	99.7978	126.693	149.178	52.5503
Tpbgl	96.0428	-0.527938	0.201604	-2.61868	0.00882702	0.0249483	79.4558	120.894	91.5317	102.198	142.891	142.447	63.3271	94.5306	72.4946	91.7433	102.343	48.6577
Trit1	545.085	0.169651	0.0648032	2.61795	0.0088461	0.0249982	505.503	524.952	518.679	497.609	462.652	568.799	583.046	559.981	589.372	562.474	596.71	571.241
Nr2f2	741.223	0.367715	0.140468	2.61779	0.00885003	0.0250053	701.403	619.987	610.211	880.853	523.642	549.015	987.029	777.852	792.734	1003.72	604.516	843.724
Rps19-ps9	3.49035	2.26895	0.866913	2.61728	0.00886338	0.025039	1.36993	0.646493	1.17348	2.43329	1.74257	0	10.9185	4.50146	4.70744	10.9218	3.46924	0
Dctn2	10271.3	-0.109589	0.0418883	-2.61622	0.00889093	0.0251088	10867.6	10367.2	10706.9	10741.8	10390.1	10900.2	9432.46	10314.6	10175.6	9497.61	9443.28	10418.6
Galnt3	54.0708	0.532764	0.203636	2.61626	0.00888994	0.0251088	38.358	47.194	52.8067	29.1995	62.7325	33.6333	72.0619	60.3195	69.6702	48.056	75.4561	59.3624
Nubp1	408.277	-0.210301	0.0803978	-2.61576	0.00890287	0.0251384	421.938	468.061	431.842	463.543	373.781	468.888	345.024	384.425	363.415	377.895	385.953	414.563
Id4	668.133	0.384216	0.14689	2.61568	0.00890496	0.0251403	747.98	477.758	488.169	563.308	608.157	594.518	976.111	619.401	611.026	637.834	717.266	976.073
Mllt10	730.067	0.203333	0.0777613	2.61483	0.00892709	0.0251988	676.744	676.232	693.528	704.439	691.8	628.152	839.63	716.632	751.308	814.768	671.299	896.274
Pptc7	873.411	-0.222505	0.0851216	-2.61396	0.00894985	0.0252589	808.257	1051.84	965.777	985.484	875.642	953.604	837.446	853.477	832.276	719.748	698.185	899.194
Mn1	2725.3	0.20053	0.0767191	2.61382	0.00895368	0.0252657	2304.22	2871.72	2406.81	2603.63	2333.3	2692.64	2740.54	3103.31	2830.12	2975.1	2572.44	3269.8
Tspan2os	9.97547	1.09381	0.418486	2.61373	0.00895611	0.0252685	5.47971	4.52545	7.0409	8.51653	6.97028	5.93529	24.0206	13.5044	8.4734	6.55309	12.1424	16.5436
P2rx5	39.6648	-0.602936	0.230707	-2.61343	0.00896387	0.0252864	30.1384	57.5379	39.8984	63.2657	37.4653	58.3637	21.8369	38.7125	33.8936	28.3967	29.4886	36.9798
Cad	1667.74	-0.143538	0.0549255	-2.61332	0.0089668	0.0252906	1642.54	1799.19	1838.85	1696.01	1743.44	1780.59	1498.01	1623.23	1643.84	1585.85	1454.48	1706.91
Celf2	19998.7	0.301668	0.115492	2.61202	0.00900099	0.0253829	16881.6	21270.9	16109.6	16477.1	16764.4	19985.1	24320.9	22392.1	19339.1	18720	18638.5	29084.6
Tafa5	2886.46	-0.185502	0.0710259	-2.61175	0.00900796	0.0253985	3353.58	3004.9	2754.16	3409.05	2863.91	3046.78	3011.31	2742.29	2479.88	2834.21	2574.18	2563.29
Pank2	829.861	-0.192151	0.0735876	-2.61119	0.00902285	0.0254364	879.493	875.998	866.03	912.486	953.186	824.016	829.803	740.04	747.542	676.06	890.729	762.952
Efcab15	28.9273	-0.881499	0.337596	-2.61111	0.00902499	0.0254384	26.0286	19.3948	44.5924	59.6157	43.5643	32.6441	8.73477	32.4105	13.1808	19.6593	19.0808	28.2215
Sfrp1	2627.16	-0.159174	0.0609782	-2.61035	0.00904496	0.0254906	2917.94	2745.66	2634.47	2698.52	2940.59	2694.62	2439.19	2371.37	2375.38	2377.68	2451.89	2878.59
Antxr2	108.112	-0.752317	0.288238	-2.61005	0.00905285	0.0255088	69.8663	195.241	97.3991	141.131	123.722	185.972	43.6739	149.448	71.5532	93.9276	72.8541	52.5503
Vps54	1403.94	0.138429	0.0530531	2.60926	0.00907381	0.0255637	1279.51	1424.22	1270.88	1307.9	1414.1	1314.67	1594.1	1479.18	1448.95	1419.84	1453.61	1440.27
Cib2	468.763	-0.421339	0.161538	-2.6083	0.00909942	0.0256318	498.653	582.49	555.057	450.16	507.088	627.163	219.461	445.644	444.383	361.512	396.361	537.181
Nr5a2	6.79344	1.34113	0.514241	2.60798	0.00910777	0.0256512	1.36993	2.58597	1.17348	9.73318	3.48514	4.94608	13.1022	12.6041	6.59042	6.55309	8.67311	10.7047
Parp9	15.6581	1.04669	0.401403	2.60757	0.00911871	0.0256779	5.47971	14.2228	15.2553	4.86659	6.97028	13.849	19.6532	9.00292	23.5372	14.1984	35.5598	25.302
Surf1	1777.63	0.164228	0.0630062	2.60653	0.00914637	0.0257517	1769.95	1477.24	1682.77	1755.62	1733.86	1645.07	2027.56	1679.04	1873.56	1893.84	1924.56	1868.45
Bex4	1503.96	-0.169088	0.0648847	-2.60597	0.00916139	0.0257898	1606.92	1552.23	1533.74	1666.81	1583.13	1613.41	1258.9	1525.99	1343.5	1382.7	1607.99	1372.15
3110009E18Rik	54.1794	0.689527	0.264713	2.60481	0.00919257	0.0258735	56.167	35.5571	35.2045	19.4664	40.9504	61.3314	93.8988	45.0146	82.851	64.4387	44.2329	71.0402
1600029O15Rik	53.8585	0.582898	0.223783	2.60475	0.00919415	0.0258738	46.5775	39.4361	38.7249	38.9327	47.0494	47.4823	105.909	43.214	47.0744	57.8856	58.1098	75.906
Fbxw17	358.23	-0.218708	0.0839695	-2.60461	0.00919794	0.0258803	406.868	374.966	371.994	375.944	367.682	414.481	311.176	304.299	370.005	374.618	294.886	331.845
Dynll1	7198.51	0.173447	0.0666038	2.60415	0.00921014	0.0259105	7253.76	6225.08	6888.35	6667.23	6993.81	6572.35	8520.77	6871.03	7337.02	7269.56	7323.58	8459.62
Arhgef10	257.128	-0.312893	0.120179	-2.60356	0.00922622	0.0259516	268.506	273.467	323.881	248.196	312.791	281.926	215.094	213.369	206.186	219.529	207.287	315.302
9130401M01Rik	505.615	0.334142	0.128355	2.60327	0.00923384	0.0259689	552.081	341.995	488.169	386.894	497.504	420.417	671.486	452.847	599.728	477.283	594.108	584.865
Apbb1ip	25.5052	0.683608	0.262718	2.60206	0.00926646	0.0260565	21.9188	17.4553	18.7757	26.7662	19.1683	13.849	44.7657	25.2082	35.7766	34.9498	26.0193	21.4094
Gcnt4	15.8302	1.07868	0.414619	2.60162	0.00927846	0.026086	6.84964	16.8088	5.86741	9.73318	8.71285	11.8706	25.1125	25.2082	10.3564	21.8436	8.67311	38.9261
Sertm1	2268.02	0.281172	0.108091	2.60126	0.00928833	0.0261096	1683.64	2204.54	1910.43	2361.51	1821.86	2302.89	2007.91	2895.34	2543.9	2806.91	2469.23	2208.09
Tmem201	2131.12	-0.129608	0.0498307	-2.60097	0.00929596	0.0261269	2211.06	2307.33	2224.92	2221.6	2181.7	2212.87	1892.17	2212.02	1979.95	2100.27	1932.37	2097.15
Cct8l1	4.01319	1.75227	0.673763	2.60072	0.00930294	0.0261423	1.36993	1.93948	3.52045	2.43329	0	1.97843	9.82662	4.50146	4.70744	2.18436	6.93849	8.75838
Acss1	492.816	-0.276471	0.106309	-2.60064	0.00930499	0.0261439	438.377	590.895	518.679	553.575	468.751	666.731	399.616	497.861	463.213	482.744	411.973	421.376
Zfp13	789.149	-0.213241	0.0820068	-2.60028	0.00931483	0.0261674	820.586	797.772	958.736	727.555	833.82	945.69	675.853	673.418	778.611	760.158	702.522	795.066
Sgtb	4303.98	-0.364144	0.140065	-2.59982	0.00932732	0.0261983	4275.54	5410.5	4928.63	5215.77	4611.71	4623.59	2738.35	4509.56	4282.83	4323.95	4259.37	2467.92
Fgfr4	7.95328	-1.15777	0.44534	-2.59975	0.00932908	0.0261991	13.6993	5.81844	7.0409	14.5998	12.198	12.8598	5.45923	4.50146	7.53191	4.36873	3.46924	3.89261
Pcdh15	885.914	-0.380687	0.14649	-2.59872	0.00935719	0.0262738	706.882	1288.46	882.459	1158.25	887.84	1087.15	633.271	1050.64	685.404	742.684	769.305	738.624
Ddx3x	11070	-0.149585	0.0575802	-2.59786	0.00938075	0.0263358	12178.7	11848.9	10817.2	12523	11122	11370	11289.7	10349.8	9681.33	11331.4	10344.4	9983.58
Elk4	767.293	-0.349581	0.134572	-2.59773	0.0093841	0.026341	656.195	1102.27	794.448	787.171	728.394	1087.15	586.322	771.55	698.585	759.066	666.095	570.268
Ighg2c	2.80305	-2.47011	0.950945	-2.59753	0.00938958	0.0263522	8.21956	3.87896	5.86741	4.86659	3.48514	1.97843	4.36739	0	0	0	0	0.973154
Rbm15	435.868	-0.362286	0.139506	-2.59693	0.00940618	0.0263946	494.544	541.115	384.902	514.642	447.841	557.917	418.177	486.158	350.234	317.825	272.336	444.731
Eml5	1843.26	-0.195246	0.0751959	-2.59649	0.00941815	0.0264239	1928.86	2185.79	1780.17	2070.73	1790.49	2048.67	1906.36	1758.27	1593.94	1589.12	1871.66	1595
Rbp7	4.60587	1.93101	0.743802	2.59613	0.00942791	0.0264471	2.73985	5.17194	0	0	1.74257	0.989215	10.9185	5.40175	4.70744	13.1062	1.73462	8.75838
4932435O22Rik	3.88742	1.80564	0.695531	2.59605	0.00943013	0.0264491	1.36993	3.23246	3.52045	0	0	1.97843	8.73477	7.20233	5.64893	2.18436	6.93849	5.83892
L3mbtl4	55.7221	0.655731	0.25272	2.5947	0.00946746	0.0265454	42.4677	34.9106	49.2863	26.7662	66.2177	39.5686	88.4396	45.9149	65.9042	42.5951	70.2522	96.3422
Zfp457	19.6612	-0.711972	0.27439	-2.59475	0.00946601	0.0265454	24.6587	25.2132	21.1227	23.1163	29.6237	22.752	13.1022	21.607	19.7713	12.014	11.275	11.6778
Ccdc97	1309.26	-0.188925	0.0728451	-2.59351	0.00950014	0.0266325	1283.62	1468.83	1347.16	1419.83	1282.53	1565.93	1145.35	1405.36	1186.28	1174.1	1170	1262.18
Qsox2	898.253	-0.200007	0.0771198	-2.59346	0.00950156	0.0266325	982.238	969.093	996.287	820.02	1082.14	912.057	859.283	836.371	836.042	723.024	900.269	862.214
Nudt3	13819.4	0.139346	0.0537314	2.59337	0.00950394	0.0266349	14563.7	11878	13361.3	13468.3	12894.1	12759.9	14828.4	13472	14391.6	14538	14916.9	14760.8
Rprml	343.252	0.82067	0.316487	2.59306	0.00951269	0.0266552	358.921	166.149	274.595	228.73	257.9	203.778	649.649	269.187	331.404	281.783	317.436	779.496
Slc66a1	278.28	-0.218988	0.0844783	-2.59224	0.00953536	0.0267145	279.465	304.498	302.759	328.495	281.425	298.743	248.941	261.985	268.324	270.861	219.43	274.429
Otud3	326.987	0.286151	0.110408	2.59175	0.00954879	0.0267479	242.477	355.571	274.595	277.396	270.098	343.258	325.37	415.034	368.122	384.448	327.844	339.631
Klhl24	4204.13	0.138825	0.0535772	2.59112	0.00956638	0.0267929	4013.89	4006.32	4314.9	3950.45	3904.23	3822.33	4666.55	4001.8	4660.37	4544.57	4382.52	4181.64
Acsl3	4368.7	-0.191689	0.073983	-2.59099	0.00957001	0.0267988	4744.06	4498.94	4764.34	4097.67	5261.69	4585.01	4084.6	4057.61	4085.12	3700.31	4738.99	3806
Gpcpd1	4858.08	0.190657	0.0735879	2.59087	0.00957334	0.0268038	5067.36	4423.95	4421.68	4976.09	4042.76	4297.15	5926.54	4948	4781.82	5423.77	5037.34	4950.43
Aimp1	2133.38	0.215775	0.0833042	2.5902	0.00959194	0.0268516	2212.43	1644.03	2068.85	2061	2071.04	1792.46	2462.11	1943.73	2306.65	2422.46	2287.97	2327.78
Tex261	1428.16	0.115404	0.0445571	2.59002	0.00959715	0.0268579	1391.85	1420.99	1365.93	1380.89	1284.27	1382.92	1463.07	1525.99	1468.72	1470.08	1455.35	1527.85
Ftx	227.928	-0.316993	0.12239	-2.59001	0.00959724	0.0268579	254.806	234.677	266.381	282.262	237.861	241.369	281.696	184.56	212.777	185.671	176.931	176.141
Mink1	3346.42	-0.196983	0.0760851	-2.58898	0.00962599	0.0269341	3450.85	3849.87	3487.59	3252.1	3492.98	3910.37	3082.28	3371.59	2966.63	2908.48	2764.12	3620.13
Ptger1	628.555	-0.217383	0.0839785	-2.58855	0.00963801	0.0269635	656.195	585.723	724.039	732.422	658.692	702.343	531.729	662.615	587.489	531.893	535.998	633.523
Pcdhgc3	928.99	0.278236	0.107516	2.58787	0.00965712	0.0270126	697.293	1016.93	873.071	734.855	772.83	938.765	944.447	1133.47	1046.94	907.603	900.269	1181.41
Oas1e	4.79765	1.66208	0.642375	2.58741	0.00967014	0.0270448	5.47971	3.23246	1.17348	2.43329	1.74257	0	2.18369	7.20233	7.53191	8.73745	5.20387	12.651
Thbs3	656.097	0.337955	0.130646	2.5868	0.00968715	0.027088	619.207	476.465	671.232	556.008	577.662	578.691	890.947	521.269	767.313	650.94	657.422	906.006
Nfkbie	100.218	0.422541	0.163393	2.58604	0.00970845	0.0271433	75.346	95.681	99.7461	51.0992	87.1285	102.878	108.093	133.243	129.925	120.14	104.945	94.3959
Rrp8	608.83	0.198373	0.0767322	2.58526	0.00973048	0.0272005	575.369	607.057	536.282	524.375	541.939	613.314	686.772	690.524	603.494	725.209	615.791	585.838
Abcb6	144.379	-0.298601	0.115534	-2.58454	0.00975093	0.0272534	165.761	142.875	167.808	173.981	173.386	134.533	127.746	127.841	128.042	112.495	153.514	124.564
Luzp1	1431.32	-0.272018	0.105253	-2.58441	0.00975461	0.0272594	1284.99	1834.75	1491.5	1390.63	1510.81	1878.52	1133.34	1517.89	1305.85	1391.44	1257.6	1178.49
Eef2kmt	48.4398	0.594168	0.229958	2.58381	0.00977165	0.0273026	49.3174	37.4966	41.0719	20.683	46.1781	36.601	70.97	45.0146	60.2553	45.8716	45.1002	82.7181
Slc4a7	2454.65	-0.179728	0.0695658	-2.58357	0.00977829	0.0273169	2550.8	2814.83	2498.35	2627.96	2259.24	2891.48	2488.32	2437.99	2258.63	2109	2297.51	2221.71
Slc25a11	4004.02	-0.13697	0.0530246	-2.58314	0.0097906	0.0273382	4411.17	4174.4	4148.26	4076.99	4135.12	4219.99	3574.71	4019.8	3763.13	4129.54	3930.65	3464.43
Tnip1	608.02	0.254923	0.0986855	2.58318	0.00978929	0.0273382	602.768	587.662	499.904	509.775	563.721	560.885	694.414	616.7	608.202	646.572	562.885	842.751
Babam1	2186.44	0.131787	0.0510167	2.5832	0.00978876	0.0273382	2259.01	1903.28	2150.99	2073.17	2167.76	1973.48	2280.87	2259.73	2300.06	2333.99	2232.46	2302.48
Creld2	671.603	-0.352161	0.136335	-2.58306	0.0097927	0.0273398	623.317	766.741	775.672	942.902	766.731	643.979	436.739	676.119	640.212	714.287	620.995	451.543
Slc4a4	1058.68	0.479956	0.185855	2.58243	0.00981082	0.027386	810.997	1181.79	698.222	656.99	778.929	1175.19	1451.06	1111.86	958.436	1028.84	976.592	1875.27
Lyrm9	3083.7	0.118681	0.0459592	2.58232	0.00981382	0.0273901	3008.36	3040.46	2982.99	3005.12	2922.29	2779.7	3311.57	3110.51	3093.73	3464.4	3096.3	3189.02
Serpinf1	84.7276	-0.457944	0.177385	-2.58164	0.00983329	0.0274357	68.4964	107.964	97.3991	104.632	103.683	105.846	45.8576	86.428	64.0212	76.4527	93.6696	62.2818
Map3k9	7110.73	-0.314272	0.121732	-2.58167	0.00983247	0.0274357	5949.59	9987.02	7519.68	7635.68	7458.2	8739.72	4995.2	7800.13	6498.16	6731.12	6301.88	5712.41
Tmem190	7.70928	-1.42513	0.552063	-2.58146	0.00983844	0.0274457	8.21956	13.5764	5.86741	9.73318	18.297	11.8706	1.09185	9.90321	6.59042	0	3.46924	3.89261
Rnps1	4006.81	0.133851	0.0518727	2.58038	0.00986913	0.027527	3824.84	4020.54	3570.91	3875.02	3709.93	3920.26	4161.03	4399.73	4056.88	4518.36	3855.2	4168.99
Scx	12.8718	-1.13705	0.440779	-2.57963	0.00989061	0.0275825	8.21956	17.4553	23.4697	21.8997	15.6831	19.7843	7.64293	8.10263	15.0638	2.18436	13.0097	1.94631
Abhd17b	1764.26	0.215323	0.0834859	2.57916	0.0099042	0.0276117	1768.58	1722.9	1355.37	1775.09	1453.3	1722.22	2091.98	2070.67	1728.57	1834.87	1848.24	1799.36
Anks6	343.099	-0.233116	0.0903831	-2.5792	0.00990285	0.0276117	365.771	373.026	397.811	328.495	415.603	343.258	290.431	285.392	364.356	311.272	339.119	302.651
Fam174c	88.7308	0.400975	0.155496	2.57867	0.00991801	0.0276458	98.6347	69.1747	85.6643	49.8825	75.8018	81.1157	109.185	88.2286	96.0319	95.0198	119.689	96.3422
Kdm4d	58.9185	-0.514885	0.199675	-2.57862	0.0099197	0.0276461	58.9069	74.3467	89.1847	55.9658	56.6335	81.1157	33.8472	63.0204	39.5425	54.6091	58.9772	40.8725
Aqr	1706.7	0.160581	0.0622799	2.57838	0.00992649	0.0276607	1495.96	1746.82	1551.34	1428.34	1678.1	1761.79	1798.27	1804.18	1765.29	1756.23	1802.27	1891.81
Rbx1	4357.8	0.0910227	0.0353046	2.57821	0.00993141	0.02767	4249.51	4180.87	4319.59	4159.72	4049.73	4367.39	4485.31	4400.63	4569.99	4372	4577.67	4561.17
Trak1	5910.06	-0.251602	0.0976146	-2.57751	0.00995158	0.0277218	5644.1	7399.11	5915.53	6311.97	5951.75	7319.2	4663.28	6326.35	5222.44	5361.52	4699.96	6105.57
Ifngr1	160.703	0.348207	0.1351	2.5774	0.00995461	0.0277259	152.062	133.178	119.695	149.648	171.643	122.663	206.359	177.357	189.239	126.693	180.401	199.496
Zbtb38	1015.37	-0.213107	0.0827056	-2.5767	0.00997491	0.027778	957.579	1252.26	1045.57	990.351	1067.32	1223.66	816.701	1005.63	961.26	963.304	970.521	930.335
Prr18	588.052	0.370816	0.143917	2.5766	0.00997783	0.0277817	605.508	362.683	579.701	486.659	651.721	393.708	736.996	515.867	676.931	647.664	743.286	655.906
Homer1	3789.44	0.18077	0.0701736	2.57604	0.00999385	0.0278132	3209.74	4032.82	3383.15	3901.79	3289.97	3491.93	4144.65	4329.5	3887.41	3843.39	3744.18	4214.73
Spata9	64.4805	0.41752	0.162078	2.57605	0.00999368	0.0278132	64.3866	60.7703	43.4189	52.3158	61.8612	47.4823	81.8885	75.6245	56.4893	76.4527	69.3849	83.6912
Dpy19l4	805.561	-0.194892	0.0756541	-2.5761	0.00999229	0.0278132	946.62	848.845	842.561	860.17	876.513	785.437	876.753	771.55	685.404	747.052	756.295	669.53
Rnase4	44.3703	0.608499	0.23627	2.57544	0.0100113	0.0278573	32.8782	36.2036	50.4598	31.6328	43.5643	15.8274	58.9597	44.1143	60.2553	65.5309	51.1714	41.8456
Wwtr1	159.114	0.428071	0.166247	2.57491	0.0100267	0.0278959	156.172	136.41	133.777	114.365	141.148	131.566	241.298	127.841	140.282	174.749	166.524	245.235
Tmem86b	152.433	-0.299241	0.116239	-2.57437	0.0100424	0.027935	182.2	170.028	164.288	158.164	166.415	167.177	148.491	145.847	132.75	164.919	125.76	103.154
Gsk3b	12083.2	-0.287365	0.11163	-2.57427	0.0100451	0.0279378	11389.6	17058.4	11368.7	12880.6	12150.9	14844.2	10017.7	13276.6	9476.09	10431.4	10362.6	11742.1
Prepl	8011.15	-0.197542	0.0767387	-2.57422	0.0100466	0.0279378	7579.81	10096.3	8215.55	7937.41	8351.27	9166.07	7110.11	8515.86	7260.76	7494.55	7268.07	7138.08
Rnaseh2c	258.672	-0.297079	0.115421	-2.57387	0.0100568	0.0279619	313.713	257.951	308.626	306.595	323.247	203.778	220.553	235.876	220.308	215.16	247.184	251.074
Cacna2d2	3283.37	-0.284001	0.110389	-2.57274	0.0100898	0.0280491	3859.08	3458.74	3413.66	2829.92	4401.73	3669.99	2917.41	3115.01	2819.76	2746.84	3704.29	2464.02
Eif2s3x	1621.69	-0.165881	0.0644797	-2.57261	0.0100936	0.0280552	1676.79	1812.77	1703.9	1671.67	1732.99	1688.59	1388.83	1631.33	1607.12	1663.39	1543.81	1339.06
Tmsb4x	60978	0.272561	0.105954	2.57245	0.0100983	0.0280638	65220.9	43231	60982.4	54699.3	59155	48126.3	71924.3	55738	68956.5	62874.7	77881.9	62945.5
Itgal	16.8007	1.5085	0.586428	2.57236	0.0101008	0.0280665	21.9188	5.81844	4.69393	2.43329	5.22771	12.8598	54.5923	8.10263	17.8883	15.2905	6.07118	46.7114
Nxt2	414.96	-0.301806	0.117371	-2.57139	0.0101292	0.0281392	553.451	389.835	451.791	483.009	489.662	383.816	464.035	317.803	370.005	350.59	402.432	323.087
Gulp1	77.5102	0.769623	0.299307	2.57135	0.0101302	0.0281392	82.1956	29.0922	46.9393	74.2155	50.5345	62.3206	171.42	51.3166	64.0212	83.0058	79.7926	135.268
Slc9a7	929.415	-0.201743	0.0784652	-2.57112	0.0101371	0.028154	916.481	1038.91	1003.33	974.535	1075.17	951.625	952.09	821.966	850.165	939.276	714.664	914.764
Ifit3b	3.72466	-2.00354	0.779394	-2.57064	0.010151	0.0281882	12.3293	2.58597	2.34697	7.29988	3.48514	7.91372	3.27554	0.900292	2.82447	0	1.73462	0
Mid2	1624	-0.295298	0.114893	-2.57019	0.0101642	0.0282122	1572.68	2164.46	1514.97	1725.21	1718.17	2039.76	1266.54	1823.09	1381.16	1509.4	1570.7	1201.84
Cers6	4892.1	-0.213684	0.0831397	-2.57018	0.0101645	0.0282122	4587.89	5901.83	5203.22	5461.53	5335.75	5029.17	4032.19	5000.22	4589.76	4935.57	4815.31	3812.82
Reg3b	4.9853	-2.13614	0.831109	-2.57023	0.010163	0.0282122	9.58949	3.87896	1.17348	13.3831	16.5544	3.95686	1.09185	2.70088	0.941489	6.55309	0	0
Mlh1	598.962	0.230152	0.0895488	2.57013	0.0101661	0.0282123	565.78	486.163	621.946	576.691	538.454	522.306	678.037	587.89	673.165	702.273	702.522	532.315
Fam171a2	5562.04	0.206546	0.0803781	2.56968	0.0101793	0.0282402	5468.75	4598.5	5982.42	4799.67	5437.69	4703.72	5978.95	5267.61	6319.27	5863.92	5654	6669.99
M5C1000I18Rik	96.6273	0.406498	0.158188	2.56971	0.0101783	0.0282402	49.3174	97.6204	79.7968	82.732	84.5147	101.889	90.6233	127.841	104.505	107.034	118.822	114.832
Akap8l	1955.6	-0.179459	0.0698649	-2.56865	0.0102095	0.0283193	1983.65	1973.74	2135.74	2211.86	2210.45	1948.75	1694.55	1976.14	1840.61	1972.48	1934.97	1584.29
Zfp939	396.271	-0.224158	0.0872723	-2.56849	0.0102143	0.0283282	408.238	449.313	441.23	439.21	446.969	376.891	363.585	324.105	392.601	335.3	428.452	349.362
Cfap58	23.5609	0.841517	0.327705	2.56791	0.0102315	0.0283714	24.6587	23.9202	8.21438	12.1665	12.198	19.7843	16.3777	40.5131	29.1862	28.3967	22.5501	44.7651
Arfgap2	1091.02	-0.151121	0.0588564	-2.56763	0.0102396	0.0283894	1126.08	1183.73	1141.8	1213	1100.43	1124.74	933.529	1095.65	1096.83	1076.89	1031.23	968.288
Hgs	4027.57	-0.193941	0.0755363	-2.56752	0.0102429	0.0283896	3852.23	4584.28	4392.35	4476.05	4009.65	4471.25	3174	4213.37	3921.3	3973.36	3482.25	3780.7
Gm17382	1.96035	-2.77166	1.0795	-2.56753	0.0102425	0.0283896	4.10978	1.93948	3.52045	7.29988	1.74257	1.97843	1.09185	0.900292	0.941489	0	0	0
Hs3st3b1	37.7862	0.573146	0.223243	2.56737	0.0102474	0.0283976	19.179	34.2641	23.4697	48.6659	24.396	31.6549	53.5005	48.6158	37.6596	43.6873	41.6309	46.7114
Carmil1	1836.26	0.175389	0.068338	2.56649	0.0102734	0.0284606	1482.26	1855.43	1760.22	1591.37	1773.94	1877.53	1914.01	1932.93	1977.13	2099.17	1976.6	1794.5
Gm14273	5.04299	2.45695	0.957309	2.56652	0.0102725	0.0284606	0	1.29299	0	0	1.74257	5.93529	12.0103	4.50146	3.76596	0	6.93849	24.3288
Mrpl49	1323.53	0.146004	0.0568913	2.56637	0.0102769	0.0284616	1304.17	1256.14	1233.33	1287.21	1205.86	1256.3	1392.1	1474.68	1326.56	1402.36	1496.98	1246.61
Ostm1	1688.71	-0.190222	0.0741198	-2.56641	0.0102757	0.0284616	2022.01	1660.19	1811.86	2005.03	1732.11	1574.83	1599.56	1534.1	1554.4	1558.54	1742.43	1469.46
Rab11fip2	2799.36	0.137723	0.0536719	2.56603	0.0102871	0.0284852	2645.33	2921.5	2524.16	2649.86	2572.9	2674.84	3088.83	2925.95	2735.97	2861.52	2856.92	3134.53
Kif17	585.742	-0.315082	0.122821	-2.56537	0.0103067	0.0285349	616.467	702.738	619.599	684.972	620.355	653.871	342.84	636.506	577.133	489.297	597.577	487.55
Chka	2024.32	0.127455	0.049688	2.56511	0.0103142	0.0285512	1952.15	1829.57	2066.5	1895.54	2044.03	1826.09	2118.18	2073.37	2225.68	2043.47	2132.72	2084.49
Urb1	531.453	0.16596	0.0647104	2.56467	0.0103275	0.0285837	484.954	529.478	496.383	457.459	525.385	505.489	584.138	536.574	592.197	583.225	534.264	547.885
Phaf1	894.237	0.177907	0.0693766	2.56436	0.0103365	0.0286023	843.875	866.947	839.04	857.736	807.681	820.06	978.295	873.283	998.92	830.058	936.696	1078.25
Mvb12b	7133.1	0.109889	0.0428529	2.56433	0.0103375	0.0286023	6953.75	7030.61	6904.77	6599.1	6744.62	6933.41	7541.38	7360.78	7321.96	7265.19	6931.55	8010.03
Tmem154	2.76428	2.73749	1.06768	2.56397	0.0103484	0.0286279	0	0	2.34697	2.43329	0	0	0	4.50146	2.82447	6.55309	8.67311	5.83892
Tom1l2	6022.29	-0.171745	0.0670315	-2.56216	0.0104024	0.0287684	5859.18	6996.35	6349.72	6120.95	6181.77	6770.19	5067.26	6290.34	5533.13	5600.71	5381.67	6116.27
Gnaz	4756.3	0.131559	0.051347	2.56216	0.0104024	0.0287684	4435.82	4723.92	4681.02	4263.13	4609.1	4520.71	4569.38	5328.83	5050.15	5125.61	4669.6	5098.35
Wnt5b	50.9133	0.514464	0.200811	2.56193	0.0104091	0.0287823	50.6873	38.1431	46.9393	37.7161	31.3663	47.4823	64.419	40.5131	53.6649	72.084	52.0387	75.906
Chmp5	4270.41	0.258524	0.100913	2.56186	0.0104114	0.0287837	4486.51	3115.45	4117.75	4174.32	4084.58	3359.38	5156.79	3807.33	4679.2	4603.55	5203	4457.04
Klhl21	438.078	-0.224494	0.087631	-2.56181	0.0104129	0.0287837	495.914	525.599	499.904	489.092	440.87	381.837	397.432	433.04	385.069	377.895	397.229	433.053
Acaca	4191.49	0.193633	0.0756089	2.56099	0.0104375	0.0288427	3564.55	4207.38	4086.07	3530.71	4149.06	3920.26	4436.17	4292.59	4396.75	4335.96	4042.54	5335.8
Cryzl2	15.2198	-1.03473	0.404027	-2.56103	0.0104361	0.0288427	21.9188	16.8088	23.4697	14.5998	8.71285	37.5902	6.55108	13.5044	8.4734	6.55309	6.93849	17.5168
Dscc1	10.8083	1.45633	0.568689	2.56085	0.0104416	0.0288495	19.179	4.52545	5.86741	2.43329	1.74257	1.97843	21.8369	4.50146	12.2394	21.8436	12.1424	21.4094
Sanbr	6646.49	0.26698	0.104263	2.56065	0.0104477	0.0288619	6745.52	5338.09	6444.77	6394.7	6515.47	4764.06	8219.42	6149.89	7402.93	7434.48	8202.16	6146.44
Zbtb3	204.135	0.285236	0.111397	2.56052	0.0104515	0.0288678	193.16	182.311	208.88	147.214	199.524	173.113	199.808	188.161	230.665	230.45	254.989	241.342
Atad2	73.3295	0.533375	0.208315	2.56042	0.0104546	0.0288719	54.7971	56.2449	55.1537	65.699	71.4454	55.3961	128.838	72.9236	69.6702	72.084	58.9772	118.725
Hspb2	2.68115	-2.47677	0.967609	-2.55968	0.0104768	0.0289285	4.10978	1.93948	1.17348	10.9498	5.22771	3.95686	1.09185	0.900292	2.82447	0	0	0
Lamtor4	1490	0.278938	0.108986	2.5594	0.0104854	0.0289478	1667.2	1028.57	1435.17	1434.43	1313.03	1205.85	1774.25	1329.73	1647.61	1620.8	1636.62	1786.71
Ift140	1974.88	0.166384	0.0650229	2.55885	0.0105019	0.0289889	1764.47	1922.67	1930.38	1687.49	1880.23	1976.45	2094.16	1961.74	2171.07	2086.07	1887.27	2336.54
Wdr3	1232.27	0.137022	0.0535523	2.55866	0.0105076	0.029	1120.6	1207	1162.92	1244.63	1145.74	1159.36	1315.68	1323.43	1323.73	1356.49	1255	1172.65
Renbp	12.1109	1.08677	0.424799	2.5583	0.0105184	0.0290253	5.47971	10.9904	15.2553	4.86659	1.74257	7.91372	18.5614	13.5044	18.8298	15.2905	9.54042	23.3557
Rbbp8	404.111	0.301935	0.118045	2.55779	0.010534	0.0290639	353.441	349.106	334.443	478.142	326.732	331.387	501.158	416.835	481.101	487.113	449.267	340.604
Dock9	5683.45	0.170568	0.0667039	2.5571	0.010555	0.0291172	5008.45	5945.8	5332.31	5230.37	5136.23	5427.82	6114.34	5832.99	5811.81	5936.01	5445.85	6979.46
Mocs1	120.101	-0.318701	0.124637	-2.55703	0.0105569	0.0291178	154.802	140.935	134.951	113.148	128.079	127.609	101.542	105.334	95.0904	114.679	93.6696	131.376
Tank	503.061	-0.233218	0.0912165	-2.55675	0.0105656	0.0291372	628.797	526.892	519.853	549.925	600.315	437.233	501.158	462.75	439.675	487.113	467.481	415.537
Slc2a13	2534.07	-0.369127	0.14439	-2.55646	0.0105743	0.0291567	2319.29	3602.26	2456.1	3132.87	2343.76	3283.21	1738.22	2984.47	2075.98	2507.65	2149.2	1815.9
Dhx37	862.152	0.234029	0.0915514	2.55626	0.0105805	0.0291691	806.887	883.756	735.774	875.986	658.692	792.362	993.58	968.714	859.579	895.589	808.334	1066.58
Phldb2	91.7321	0.520962	0.203814	2.55606	0.0105865	0.0291812	34.2482	92.4485	76.2764	97.3318	74.9305	75.1804	85.164	132.343	111.096	116.863	123.158	81.7449
Fabp7	6818.71	0.893649	0.349691	2.55554	0.0106024	0.0292204	6645.52	2853.62	4824.19	4804.54	5277.37	4226.92	12296.4	3491.33	7218.4	7070.78	6521.31	16594.2
Rad21	5329.53	0.135028	0.0528414	2.55535	0.010608	0.0292314	4929	5498.42	4715.05	5063.69	4948.9	5319.01	5730.01	5737.56	5340.13	5913.07	5555.13	5204.43
Golph3	2090.72	0.196356	0.0768686	2.55444	0.0106358	0.0293035	1811.04	2225.23	1660.48	2177.8	1828.83	1984.37	2323.45	2363.27	2072.22	2152.69	2248.07	2241.17
Sobp	2864.19	0.374238	0.14654	2.55383	0.0106546	0.0293507	2386.41	2649.97	2438.5	2411.4	2547.64	2533.38	3648.95	2917.85	2860.24	2533.86	2405.05	5037.04
Ifi30	110.898	-0.418672	0.163962	-2.55347	0.0106656	0.0293718	115.074	107.964	134.951	158.164	126.336	120.684	55.6842	108.935	114.862	91.7433	89.3331	107.047
Tex264	2643.16	-0.180811	0.0708091	-2.55351	0.0106644	0.0293718	2675.47	2722.38	3055.75	2657.16	2960.63	2780.68	2209.9	2616.25	2713.37	2611.41	2551.63	2163.32
Kctd11	14.6819	-0.862701	0.337869	-2.55336	0.0106689	0.0293762	20.5489	20.6878	16.4288	19.4664	17.4257	19.7843	5.45923	14.4047	12.2394	6.55309	17.3462	5.83892
Dcxr	142.488	0.706466	0.276722	2.55298	0.0106805	0.0294035	116.444	91.1555	116.175	87.5986	101.069	137.501	224.92	110.736	153.463	83.0058	133.566	354.228
Il12rb2	5.37117	-1.50875	0.591055	-2.55265	0.0106908	0.0294164	13.6993	3.23246	5.86741	12.1665	4.35643	8.90294	2.18369	4.50146	2.82447	1.09218	1.73462	3.89261
Ndufb9	4456.56	-0.166924	0.0653934	-2.55261	0.0106919	0.0294164	5156.41	4073.55	4756.13	5055.17	4856.54	4394.09	4325.9	3918.07	4241.41	4177.6	4465.79	4058.05
Rasa3	1901.81	0.230026	0.0901094	2.55275	0.0106877	0.0294164	1669.94	1877.42	1695.68	1613.27	1614.49	2028.88	2143.29	2044.56	1978.07	1976.85	1710.34	2468.89
Ttc1	1547	0.162768	0.063764	2.55266	0.0106903	0.0294164	1443.9	1367.33	1443.38	1632.74	1563.96	1309.72	1625.76	1598.02	1663.61	1759.5	1594.12	1561.91
Nopchap1	2202.08	-0.277537	0.108759	-2.55185	0.0107152	0.0294729	2179.55	2925.38	2193.24	2225.25	2237.46	2715.4	2052.67	2178.71	1873.56	1607.69	1803.14	2432.88
Zfp646	1144.85	0.212163	0.0831413	2.55183	0.0107157	0.0294729	1027.45	1126.84	982.205	1028.07	1009.82	1187.06	1278.55	1250.51	1289.84	1197.03	988.735	1372.15
Taf6l	580.652	-0.233847	0.0916468	-2.55161	0.0107227	0.0294809	687.703	543.701	651.283	630.223	682.216	573.745	552.474	499.662	565.835	457.624	499.571	623.791
Gm2518	580.652	-0.233847	0.0916468	-2.55161	0.0107227	0.0294809	687.703	543.701	651.283	630.223	682.216	573.745	552.474	499.662	565.835	457.624	499.571	623.791
Pafah1b1	30969	-0.108061	0.0423517	-2.55152	0.0107253	0.0294809	31053.5	34696	31542	31951.6	31321	32199	29216.7	31614.6	28941.4	30012.1	30362.8	28716.8
Lemd2	2086.69	-0.155261	0.0608497	-2.55155	0.0107244	0.0294809	2413.81	1954.35	2250.74	2247.15	2186.05	2147.59	1987.16	1798.78	2059.98	2009.61	1914.16	2070.87
Prorsd1	46.8344	-0.514011	0.201482	-2.55115	0.0107368	0.0295077	76.7159	52.3659	59.8476	53.5325	42.693	46.4931	46.9494	45.0146	32.0106	34.9498	28.6213	42.8188
Tor1aip1	442.726	0.251877	0.0987708	2.55012	0.0107687	0.0295908	401.389	466.121	352.045	385.677	344.158	472.845	496.79	514.067	447.207	448.887	449.267	534.261
Pex10	525.644	0.166782	0.0654038	2.55004	0.010771	0.0295925	519.202	472.586	485.822	508.559	495.761	492.629	559.025	514.067	593.138	576.672	579.364	510.906
Nectin3	2141.74	0.249729	0.0979372	2.54989	0.0107757	0.0296009	1754.88	2262.73	1669.87	2183.88	1659.8	2207.93	2141.11	2676.57	2283.11	2123.2	2356.48	2381.31
Cars	3838.49	-0.209921	0.0823488	-2.54917	0.0107979	0.0296528	3572.77	4511.87	4143.57	4259.48	4042.76	4171.52	3084.47	4162.95	3764.07	3543.04	3675.66	3129.66
Nit2	635.335	0.251255	0.0985635	2.54917	0.010798	0.0296528	637.016	507.497	648.936	586.424	612.513	492.629	751.19	598.694	705.175	620.359	805.732	657.852
Tacc1	2764.42	-0.24737	0.0970715	-2.54832	0.0108242	0.02972	2587.79	3522.09	2791.72	2877.37	2841.26	3381.14	2185.88	3066.39	2361.25	2694.41	2392.91	2470.84
H2-Ke6	14.1859	-0.850625	0.33386	-2.54785	0.010839	0.0297561	23.2888	15.5158	22.2962	12.1665	20.0396	16.8167	10.9185	8.10263	9.41489	5.46091	16.4789	9.73154
1700123J17Rik	10.177	-1.16361	0.456722	-2.54774	0.0108424	0.0297609	9.58949	9.0509	10.5613	19.4664	16.5544	19.7843	3.27554	7.20233	3.76596	2.18436	13.877	6.81208
6330418K02Rik	49.7483	0.476641	0.187103	2.54748	0.0108505	0.0297785	43.8377	45.2545	46.9393	34.0661	36.594	42.5363	58.9597	43.214	61.1968	53.5169	52.0387	78.8254
Myo9b	1734.97	-0.158169	0.0621097	-2.54661	0.0108774	0.029843	1826.11	1757.81	1861.14	2053.7	1779.16	1704.42	1743.68	1553	1752.11	1621.89	1507.39	1659.23
Epn1	7774.78	-0.144967	0.0569249	-2.54664	0.0108766	0.029843	8156.55	8123.83	8277.75	8315.78	7806.71	8311.39	6972.53	7901.86	7099.77	7313.25	6728.6	8289.32
Adgrg2	119.722	0.431087	0.169285	2.54652	0.0108804	0.0298467	83.5655	124.127	85.6643	77.8654	99.3265	138.49	126.654	133.243	109.213	127.785	152.647	178.087
Dipk1c	28.4872	0.923691	0.362737	2.54645	0.0108826	0.0298478	26.0286	20.0413	23.4697	9.73318	22.6534	15.8274	55.6842	17.1055	32.9521	33.8576	17.3462	67.1476
1700102P08Rik	45.1507	0.549252	0.215699	2.54639	0.0108844	0.0298482	49.3174	32.9711	43.4189	27.9829	45.3068	21.7627	53.5005	55.8181	66.8457	53.5169	40.7636	50.604
Mks1	230.649	0.250344	0.0983204	2.54621	0.01089	0.029859	230.148	183.604	227.656	209.263	223.92	192.897	218.369	234.976	276.798	276.322	251.52	242.315
Mapk14	1610.58	0.170372	0.0669375	2.54525	0.0109201	0.0299368	1400.07	1669.24	1493.84	1419.83	1450.69	1652.98	1755.69	1744.77	1718.22	1664.48	1524.73	1832.45
Fa2h	1.99273	-2.83367	1.11342	-2.54501	0.0109276	0.0299526	4.10978	4.52545	3.52045	4.86659	0	3.95686	1.09185	0.900292	0.941489	0	0	0
Kcmf1	2814.62	-0.228198	0.0896712	-2.54483	0.0109331	0.0299631	2808.35	3077.95	3066.31	3236.28	2895.28	3137.79	2260.12	2966.46	2810.34	2595.02	2868.2	2053.35
Mettl22	1241.12	0.224403	0.0881835	2.54473	0.0109362	0.029967	1290.47	971.679	1203.99	1304.25	1062.97	1041.64	1498.01	1188.39	1378.34	1292.05	1274.95	1386.74
Prdm10	679.811	0.169167	0.066513	2.54337	0.0109787	0.0300788	580.849	680.757	658.324	603.457	666.533	642.99	720.619	685.122	756.016	765.619	653.953	743.489
Ccdc137	1040.32	0.167187	0.0657574	2.54248	0.0110068	0.0301511	926.071	963.921	1015.06	1019.55	960.156	996.14	1077.65	1119.06	1181.57	1178.46	1111.03	935.201
Cul2	3573.65	0.109464	0.0430582	2.54224	0.0110143	0.0301669	3393.31	3641.05	3411.32	3424.86	3388.43	3365.31	3727.56	3891.06	3570.13	3762.57	3813.57	3494.59
Clcn1	169.678	0.336292	0.132311	2.54169	0.0110319	0.0302104	132.883	160.977	177.196	167.897	156.831	103.868	201.992	195.363	211.835	183.487	189.074	154.731
Dip2b	2726.47	0.2258	0.0888644	2.54095	0.0110552	0.0302694	2191.88	3140.02	2308.24	2366.38	2332.43	2735.18	2808.23	3191.53	2774.57	2948.89	2785.8	3134.53
Eif4ebp1	549.954	-0.464515	0.182869	-2.54016	0.0110803	0.0303334	567.15	678.171	665.365	682.539	732.751	500.543	295.89	582.489	514.994	578.856	535.998	264.698
Raf1	3074.74	0.141187	0.0555848	2.54004	0.0110841	0.0303392	2759.03	3223.41	2822.23	2930.9	2803.8	3000.29	3038.61	3294.17	3444.91	3361.74	3067.68	3150.1
Aldh1a7	10.8965	1.20553	0.474648	2.53984	0.0110903	0.0303515	6.84964	7.11142	8.21438	2.43329	10.4554	3.95686	25.1125	16.2053	10.3564	24.028	12.1424	3.89261
4930570G19Rik	173.658	0.46681	0.183828	2.53938	0.0111048	0.0303863	190.42	111.843	153.726	135.048	144.633	140.469	284.972	127.841	172.292	210.791	165.656	246.208
Enpp2	485.773	0.410991	0.161854	2.53928	0.0111081	0.0303887	480.844	362.036	438.883	414.877	437.385	368.977	753.374	405.131	504.638	476.191	417.177	769.764
Rps13	3125.22	-0.124691	0.0491064	-2.53919	0.0111108	0.0303887	3235.77	3063.73	3296.31	3304.41	3235.08	3431.59	2831.16	3056.49	2944.04	2828.75	3042.53	3232.82
1810012K16Rik	4.05063	1.78842	0.704324	2.53921	0.0111104	0.0303887	1.36993	4.52545	3.52045	0	0.871285	0	8.73477	5.40175	9.41489	5.46091	3.46924	5.83892
Pcnx3	2600.45	-0.19515	0.076865	-2.53886	0.0111213	0.0304126	2550.8	2748.24	2948.96	2690.01	2687.91	3029.97	2150.94	2784.6	2485.53	2465.05	2104.96	2558.42
Zbed4	293.034	0.251146	0.0989246	2.53876	0.0111247	0.0304171	221.928	292.215	262.86	244.546	270.97	308.635	299.166	315.102	336.112	307.995	287.08	369.798
6030442K20Rik	17.035	-0.807694	0.318305	-2.53748	0.0111652	0.0305233	24.6587	18.7483	23.4697	15.8164	27.0098	19.7843	18.5614	9.90321	6.59042	17.4749	7.8058	14.5973
4933406I18Rik	10.6064	-1.23641	0.487324	-2.53715	0.0111759	0.0305476	17.8091	13.5764	25.8166	7.29988	9.58414	15.8274	3.27554	10.8035	4.70744	5.46091	12.1424	0.973154
Icam4	22.7367	-0.759009	0.299177	-2.53699	0.011181	0.0305568	16.4391	37.4966	42.2454	23.1163	20.9108	30.6657	14.194	24.3079	16.9468	20.7515	12.1424	13.6242
1810055G02Rik	1162.13	0.214403	0.084519	2.53674	0.011189	0.0305741	942.51	1183.08	983.379	1113.23	1007.21	1221.68	1177.01	1366.64	1300.2	1321.54	1073.73	1255.37
Cfap77	13.2903	1.21127	0.477556	2.5364	0.0111998	0.0305987	10.9594	7.11142	4.69393	2.43329	6.97028	15.8274	25.1125	20.7067	24.4787	8.73745	5.20387	27.2483
Eya2	40.6304	0.624216	0.246288	2.5345	0.0112608	0.0307606	39.7279	26.5062	39.8984	38.9327	24.396	23.7412	77.5211	37.8123	41.4255	39.3185	39.8963	58.3892
Rab42	17.4615	-1.06911	0.421842	-2.53438	0.0112645	0.030766	21.9188	31.0317	25.8166	3.64994	32.2375	26.7088	4.36739	7.20233	11.2979	18.5671	12.1424	14.5973
Ttc32	34.1887	0.669138	0.26408	2.53385	0.0112817	0.0308081	34.2482	14.2228	32.8575	21.8997	27.8811	28.6872	63.3271	29.7096	33.8936	36.042	48.5694	38.9261
Mfsd9	161.022	-0.375524	0.148215	-2.53364	0.0112885	0.0308221	157.542	162.916	214.747	147.214	229.148	180.037	110.277	140.446	175.117	114.679	156.116	144.027
Dsc3	34.3442	0.733149	0.28939	2.53342	0.0112954	0.030836	28.7685	20.6878	28.1636	29.1995	32.2375	15.8274	65.5108	29.7096	23.5372	63.3465	38.1617	36.9798
Med19	1101.71	-0.146297	0.0577534	-2.53313	0.0113049	0.0308571	1169.92	1212.17	1069.04	1137.57	1172.75	1179.14	1064.55	1113.66	1018.69	1070.34	939.298	1073.39
Aopep	226.239	0.232898	0.0919498	2.53288	0.0113129	0.0308742	217.818	213.343	213.574	193.447	204.752	203.778	283.88	209.768	252.319	242.464	231.572	248.154
Plxnc1	3515.58	0.285936	0.112895	2.53275	0.0113172	0.0308812	3537.15	2958.35	3220.04	2795.86	3543.52	2954.79	4834.7	3095.2	3502.34	3531.02	3528.22	4685.73
Rbmx2	326.668	0.234391	0.0925495	2.53261	0.0113218	0.0308891	321.933	268.941	312.146	332.145	296.237	273.023	374.503	302.498	343.643	391.001	379.882	324.06
Gm4540	8.34333	-1.25106	0.49403	-2.53235	0.0113302	0.0309072	8.21956	11.6369	15.2553	14.5998	8.71285	11.8706	3.27554	7.20233	2.82447	8.73745	0	7.78523
Stac3	95.5995	0.378881	0.149669	2.53146	0.0113588	0.0309803	75.346	96.9739	73.9294	102.198	61.8612	87.051	131.022	94.5306	103.564	115.771	98.8735	106.074
Dmtn	8062.7	0.161799	0.063917	2.53139	0.0113611	0.0309819	6992.11	7920.18	7790.75	7369.23	7588.02	8002.75	7425.65	8776.04	8930.96	8549.6	7987.94	9419.15
Apln	19.8294	-0.941921	0.372134	-2.53113	0.0113694	0.0309997	34.2482	16.8088	34.031	9.73318	41.8217	19.7843	22.9288	9.00292	15.0638	10.9218	13.877	9.73154
Tmsb15b1	57.8938	0.42798	0.169115	2.5307	0.0113835	0.0310331	63.0166	40.0826	45.7658	48.6659	55.7622	44.5147	70.97	51.3166	68.7287	69.8996	73.7214	62.2818
Xkrx	32.5833	-0.673624	0.266303	-2.52954	0.0114212	0.0311313	46.5775	27.7992	36.378	31.6328	36.594	61.3314	32.7554	27.0088	24.4787	32.7655	19.0808	14.5973
Ihh	5.71775	1.61073	0.636798	2.52942	0.0114251	0.0311367	4.10978	1.29299	1.17348	7.29988	1.74257	1.97843	12.0103	7.20233	17.8883	6.55309	3.46924	3.89261
Dcaf10	1385.29	-0.268648	0.106211	-2.52937	0.0114268	0.0311367	1227.45	1854.14	1344.81	1632.74	1356.59	1664.85	1193.39	1480.08	1289.84	1147.88	1301.83	1129.83
Zfp532	3129.72	-0.20128	0.0795896	-2.52897	0.0114397	0.0311672	2917.94	3792.33	3256.42	3170.58	3333.54	3610.64	2542.91	3347.28	2825.41	3055.92	2855.19	2848.42
Szrd1	1852.68	-0.154616	0.0611757	-2.52741	0.0114908	0.0313014	1943.93	1995.08	1795.43	2137.65	1841.9	1997.23	1795	1921.22	1729.52	1788.99	1675.65	1610.57
Padi2	80.2936	0.363786	0.14396	2.527	0.0115043	0.0313334	64.3866	70.4677	63.3681	65.699	71.4454	85.0725	74.2456	88.2286	102.622	103.757	95.4042	78.8254
Asic3	17.5142	0.911831	0.360847	2.52692	0.0115069	0.0313356	16.4391	12.2834	7.0409	7.29988	16.5544	12.8598	34.9391	20.7067	20.7128	28.3967	25.152	7.78523
Wdr45	291.081	-0.227054	0.0898614	-2.52671	0.0115137	0.0313494	328.782	276.052	336.79	338.228	326.732	280.937	240.206	243.979	282.447	279.599	281.876	277.349
Mrps16	941.228	0.221709	0.0877601	2.52631	0.0115267	0.0313799	930.18	716.314	945.827	817.587	973.225	834.898	1064.55	888.588	1046.94	987.332	1124.9	964.395
Atp1b3	2653	0.180136	0.0713077	2.52618	0.0115311	0.0313871	2445.32	2555.59	2375.13	2506.29	2475.32	2567.01	2819.15	2984.47	2692.66	2939.06	3164.82	2311.24
Tigd2	521.066	0.169088	0.066938	2.52604	0.0115356	0.0313946	427.417	504.911	462.352	515.858	511.444	516.37	584.138	566.283	547.947	537.353	546.406	532.315
Cep170b	10401.1	-0.213343	0.0844707	-2.52565	0.0115485	0.0314247	10042.9	11194.7	11550.6	10763.7	11294.5	12165.4	7832.91	11225.7	10005.2	9627.58	8693.06	10416.6
Snf8	1450.2	0.131521	0.0520782	2.52544	0.0115552	0.0314381	1304.17	1441.03	1316.65	1455.11	1402.77	1380.94	1512.21	1608.82	1505.44	1454.79	1437.13	1583.32
Fars2	301.414	-0.223977	0.0886917	-2.52535	0.0115584	0.0314419	350.701	305.791	306.279	356.478	328.474	303.689	238.023	294.395	294.686	310.18	272.336	255.939
Nid2	64.5074	-0.455548	0.18043	-2.52479	0.0115766	0.0314866	63.0166	82.1046	73.9294	105.848	58.3761	65.2882	46.9494	62.1201	55.5478	49.1482	65.0483	46.7114
Rad50	393.201	0.215321	0.0852959	2.5244	0.0115898	0.0315175	352.071	348.46	349.698	326.062	378.138	427.341	412.718	419.536	420.846	413.937	385.953	483.657
Scnm1	662.89	0.176852	0.0700846	2.5234	0.0116226	0.0316019	627.427	556.63	631.334	650.906	643.88	626.173	756.65	623.902	744.718	692.443	667.83	732.785
Sra1	2505.38	-0.116797	0.0462972	-2.52277	0.0116433	0.0316533	2579.57	2496.76	2633.3	2607.28	2650.45	2676.82	2324.54	2427.19	2483.65	2413.72	2552.5	2218.79
Trav3-3	2.85186	2.39896	0.95134	2.52166	0.0116802	0.0317486	1.36993	2.58597	1.17348	0	0	0	5.45923	6.30204	4.70744	6.55309	6.07118	0
Fam104a	848.726	-0.160184	0.0635296	-2.52141	0.0116887	0.0317668	957.579	846.906	907.102	886.936	894.81	884.359	754.466	826.468	836.042	892.312	757.163	740.57
Tgm7	4.44205	-1.72796	0.685366	-2.52122	0.0116949	0.0317788	5.47971	7.75792	8.21438	7.29988	3.48514	8.90294	1.09185	6.30204	2.82447	0	0	1.94631
Mospd2	813.838	-0.27844	0.110442	-2.52115	0.0116973	0.0317804	1039.77	777.731	938.786	961.151	938.374	699.375	826.528	690.524	695.76	825.689	779.713	592.651
Lars2	6965.42	0.261416	0.10374	2.51992	0.0117382	0.0318868	6397.56	6433.25	7091.36	4927.42	7446	5719.64	6090.32	8008.99	8162.71	8386.86	7714.73	7206.2
Nudt16	318.079	-0.238541	0.0946757	-2.51956	0.0117501	0.0319141	350.701	339.409	306.279	343.095	418.217	306.657	314.452	292.595	275.856	299.258	309.63	260.805
Dmd	1739.63	0.245427	0.0974214	2.51923	0.0117612	0.0319394	1312.39	1938.19	1438.69	1576.78	1459.4	1821.15	1933.66	2087.78	1719.16	1707.08	1919.36	1961.88
Otud1	542.082	0.311974	0.123844	2.51909	0.011766	0.0319473	439.747	576.025	415.413	513.425	402.534	552.971	498.974	753.544	528.175	664.046	541.202	618.926
Phf8	1570.45	0.28245	0.112143	2.51865	0.0117805	0.0319818	1209.65	1755.87	1187.56	1599.89	1191.05	1556.04	1655.24	1880.71	1678.67	1788.99	1898.54	1443.19
Gm39115	3.502	2.44318	0.970096	2.51849	0.0117859	0.0319917	2.73985	0.646493	1.17348	2.43329	0	0	14.194	2.70088	2.82447	6.55309	0	8.75838
Fance	739.147	0.260972	0.103698	2.51666	0.0118474	0.0321511	746.61	539.175	776.846	581.557	754.533	639.033	830.895	667.116	859.579	806.03	810.069	858.321
Ash2l	2268.54	0.164909	0.0655279	2.51663	0.0118483	0.0321511	2071.33	2348.06	1992.57	2148.6	2111.12	2157.48	2402.06	2509.11	2280.29	2294.67	2180.42	2726.78
Slc50a1	263.37	0.297394	0.118183	2.51639	0.0118565	0.0321685	282.205	189.422	267.554	217.78	257.9	206.746	298.074	234.076	298.452	279.599	319.171	309.463
Bcl11a	2865.81	0.151849	0.0603897	2.51449	0.0119205	0.032337	2668.62	2917.62	2483.09	2697.31	2908.35	2608.56	3091.02	3209.54	2832	3195.72	2772.79	3005.1
Lhx6	3523.64	-0.276019	0.109775	-2.51442	0.0119228	0.0323384	4564.6	3585.45	3509.89	3564.78	4335.51	3599.75	3251.52	3360.79	2965.69	3266.72	3905.5	2373.52
Dlgap2	1075.39	0.320135	0.127332	2.51417	0.0119313	0.0323565	806.887	1245.15	877.765	854.086	758.889	1192	1149.71	1305.42	1221.11	1321.54	988.735	1183.35
Gin1	205.046	0.302284	0.120239	2.51402	0.0119363	0.032365	205.489	148.693	170.155	212.913	170.772	196.854	281.696	198.964	207.128	209.699	224.634	233.557
Mpg	239.02	0.258884	0.102981	2.51391	0.01194	0.03237	252.067	207.524	235.87	242.113	166.415	206.746	258.768	246.68	257.968	263.216	274.938	255.939
Sh3bgr	56.8673	-0.548028	0.218046	-2.51336	0.0119587	0.0324157	49.3174	84.0441	65.715	59.6157	74.0592	71.2235	28.388	52.2169	53.6649	65.5309	49.4367	29.1946
Il11	12.6151	-0.954107	0.379855	-2.51177	0.0120128	0.0325574	31.5083	17.4553	12.9083	15.8164	9.58414	12.8598	9.82662	9.90321	5.64893	12.014	6.07118	7.78523
E2f7	36.7451	0.587266	0.234001	2.50967	0.0120842	0.0327414	32.8782	29.7387	28.1636	29.1995	28.7524	27.698	36.0309	39.6128	46.133	61.1622	57.2425	24.3288
Zfp947	62.0924	0.518698	0.20668	2.50967	0.0120844	0.0327414	58.9069	38.1431	46.9393	54.7491	63.6038	44.5147	104.817	45.9149	64.0212	76.4527	78.9253	68.1208
9030204H09Rik	3.83615	1.68267	0.670701	2.50882	0.0121135	0.0328151	1.36993	1.93948	1.17348	4.86659	1.74257	0	8.73477	6.30204	7.53191	3.27655	5.20387	3.89261
Mgat5b	4519.48	-0.170651	0.0680367	-2.50821	0.0121344	0.0328667	4682.41	4762.07	5075.31	4356.81	5180.66	4660.19	3886.97	4264.68	4433.47	4149.2	3905.5	4876.47
Mettl8	378.864	-0.212744	0.0848264	-2.50799	0.0121419	0.0328819	427.417	342.641	384.902	447.726	403.405	438.222	343.932	344.812	345.526	382.264	363.403	322.114
Prr19	42.6774	0.488567	0.194835	2.50759	0.0121557	0.0329142	39.7279	36.2036	37.5515	34.0661	34.8514	31.6549	36.0309	45.9149	52.7234	40.4107	60.7118	62.2818
Gm6787	2.71734	2.23375	0.890853	2.50743	0.0121611	0.0329238	1.36993	1.93948	1.17348	0	0	0.989215	8.73477	0.900292	2.82447	6.55309	5.20387	2.91946
Atf7	441.446	0.221381	0.0883104	2.50685	0.0121813	0.0329734	382.21	473.879	383.729	368.644	392.95	438.222	531.729	478.955	416.138	506.772	473.552	450.57
Ndufa5	2111.92	-0.280142	0.111753	-2.50679	0.0121832	0.0329735	2678.21	1889.05	2311.76	2747.19	2331.56	1943.81	1969.69	1652.94	1882.98	2182.18	2158.74	1595
Cdkn2a	14.293	-1.24522	0.496807	-2.50646	0.0121948	0.0329997	30.1384	16.8088	22.2962	12.1665	29.6237	9.89215	9.82662	13.5044	16.0053	0	3.46924	7.78523
Scel	31.9222	0.89501	0.357147	2.506	0.0122106	0.0330375	42.4677	14.8693	24.6431	19.4664	13.9406	19.7843	80.7967	22.5073	24.4787	44.7795	28.6213	46.7114
Ift81	1651.25	0.227424	0.0907982	2.50472	0.0122549	0.0331522	1498.7	1395.78	1639.36	1669.24	1654.57	1272.13	1874.7	1665.54	1780.36	1988.86	1906.35	1469.46
Cul1	4888.41	0.18426	0.0735813	2.50416	0.0122742	0.0331993	4728.99	4221.6	4895.77	4803.32	4833.89	3979.61	5644.85	4529.37	5298.7	5198.79	5602.83	4923.18
Fgfrl1	111.429	0.709079	0.283183	2.50396	0.0122812	0.0332133	100.005	85.9836	75.1029	58.3991	67.089	120.684	201.992	79.2257	126.16	76.4527	98.8735	247.181
Kdelr3	107.25	-0.583427	0.233042	-2.50353	0.0122961	0.0332484	78.0858	142.875	98.5726	163.031	100.198	188.94	56.776	123.34	92.2659	90.6511	91.935	60.3355
Stx4a	811.232	0.188275	0.0752132	2.50322	0.0123068	0.0332723	698.663	794.54	704.09	776.221	719.681	854.682	787.221	968.714	802.149	908.695	872.515	847.617
Zfp971	206.696	-0.434389	0.173568	-2.5027	0.0123249	0.0333159	278.095	184.897	234.697	278.612	249.188	201.8	238.023	158.451	135.574	112.495	209.022	199.496
Kdm3b	2648.88	0.137563	0.0549713	2.50246	0.0123334	0.0333338	2363.12	2744.36	2549.98	2322.58	2604.27	2543.27	2696.86	2859.33	2781.16	2709.7	2641.83	2970.06
Rnf126	1516.94	-0.176869	0.0706918	-2.50197	0.0123504	0.0333746	1487.74	1616.88	1566.6	1652.21	1617.98	1715.3	1350.61	1568.31	1473.43	1437.31	1196.89	1520.07
Zfp956	1001.87	-0.205973	0.0823416	-2.50144	0.0123689	0.0334195	1165.81	932.889	1135.93	1009.82	1130.06	1068.35	878.937	799.459	1004.57	1008.08	1015.62	872.919
Mrpl22	603.568	0.158244	0.0632689	2.50114	0.0123793	0.0334399	580.849	519.78	562.098	573.041	592.474	598.475	639.822	597.794	637.388	608.345	681.707	651.04
Prex1	1969.61	0.605969	0.242279	2.50112	0.0123802	0.0334399	1465.82	1853.5	1659.3	1193.53	1282.53	1916.11	2560.38	2192.21	2075.04	1697.25	1562.89	4176.78
Coq6	568.305	-0.190708	0.0762796	-2.50012	0.0124151	0.0335289	587.699	617.401	576.18	591.291	565.464	696.408	530.637	585.19	571.484	484.929	503.04	509.932
Trnt1	2295.62	0.167151	0.0668677	2.49972	0.0124291	0.0335617	2320.66	1969.22	2121.66	2402.88	2008.31	2160.45	2610.61	2331.76	2271.81	2504.37	2580.25	2265.5
Pgam2	174.91	-0.284169	0.113706	-2.49914	0.0124494	0.0336087	186.31	202.999	170.155	203.18	182.97	206.746	116.828	160.252	156.287	182.394	176.064	154.731
Nedd9	784.953	0.340397	0.136207	2.49912	0.0124504	0.0336087	615.097	835.915	515.159	686.189	608.157	893.261	806.875	1124.46	797.441	872.653	748.49	915.738
Abca13	14.4208	-0.912238	0.365052	-2.49892	0.0124572	0.033622	20.5489	18.7483	23.4697	24.3329	15.6831	9.89215	16.3777	6.30204	9.41489	15.2905	5.20387	7.78523
Gdpgp1	294.928	0.216716	0.0867522	2.49811	0.0124858	0.0336942	258.916	316.782	264.034	265.229	242.217	285.883	325.37	332.208	317.282	302.534	294.886	333.792
Ncoa4	1630.98	0.1462	0.0585692	2.49619	0.0125534	0.0338714	1556.24	1493.4	1632.31	1598.67	1606.65	1404.69	1753.51	1548.5	1827.43	1756.23	1660.9	1733.19
Ldlr	1462.58	-0.220231	0.0882426	-2.49575	0.0125692	0.0339087	1605.55	1628.52	1662.83	1444.16	1816.63	1284	1536.23	1204.59	1366.1	1281.13	1305.3	1415.94
Inava	28.0884	0.786233	0.315051	2.49557	0.0125754	0.0339202	9.58949	17.4553	35.2045	13.3831	28.7524	18.7951	41.4902	25.2082	37.6596	22.9358	32.0905	54.4966
Atp6v0a2	1169.68	0.199172	0.0798293	2.49498	0.0125966	0.0339722	1030.19	1256.78	1062	1025.63	968.869	1186.07	1349.52	1265.81	1280.42	1130.41	1141.38	1339.06
Iqgap3	14.8118	0.937	0.375616	2.49457	0.0126111	0.0340061	8.21956	14.2228	11.7348	4.86659	14.8118	5.93529	29.4799	14.4047	17.8883	13.1062	13.877	29.1946
Gfpt2	601.73	-0.35046	0.140496	-2.49444	0.0126155	0.0340114	668.524	755.104	643.069	627.79	551.523	800.275	470.586	643.709	494.282	635.65	582.833	347.416
Hddc3	118.464	-0.377064	0.151164	-2.4944	0.0126169	0.0340114	172.611	104.085	138.471	138.698	138.534	112.771	121.195	83.7271	104.505	95.0198	89.3331	122.617
Rabgap1	5289.43	0.106833	0.042836	2.49399	0.0126317	0.034046	4763.24	5448.64	5205.57	5060.04	5054.32	5020.27	5414.47	5429.66	5509.59	5783.1	5448.45	5335.8
Sh3rf2	33.8114	0.691812	0.277406	2.49386	0.0126361	0.0340526	26.0286	31.6782	17.6022	12.1665	20.9108	45.5039	44.7657	47.7155	31.0691	39.3185	36.4271	52.5503
Mbd1	1038.85	-0.192345	0.0771347	-2.49362	0.0126447	0.0340659	1052.1	1217.99	1002.15	1127.83	1028.99	1215.75	987.029	1070.45	969.734	906.511	855.169	1032.52
5033417F24Rik	43.5119	0.49157	0.197131	2.49362	0.0126449	0.0340659	32.8782	36.8501	30.5106	25.5496	40.0791	49.4608	65.5108	44.1143	50.8404	46.9638	46.8348	52.5503
Fastkd2	833.305	-0.237966	0.0954405	-2.49334	0.0126547	0.0340769	945.25	804.237	970.47	979.401	964.513	748.836	850.549	627.503	804.032	827.874	767.57	709.429
Rest	193.015	0.300527	0.120532	2.49334	0.0126546	0.0340769	127.403	197.827	205.36	182.497	172.514	150.361	188.889	217.871	216.542	194.408	221.164	241.342
Best4-ps	4.33726	1.97145	0.790661	2.49341	0.0126521	0.0340769	2.73985	2.58597	3.52045	0	1.74257	0	7.64293	7.20233	3.76596	0	12.1424	10.7047
Ifnar2	267.822	-0.216991	0.0870389	-2.49303	0.0126659	0.0341016	280.835	273.467	313.32	276.179	306.692	277.97	226.012	225.973	247.612	265.4	281.009	239.396
Mrpl9	2259.85	0.172014	0.0690114	2.49255	0.012683	0.0341426	2230.24	1881.94	2193.24	2349.35	2064.07	2039.76	2371.49	2266.03	2478	2551.34	2558.57	2134.13
Cdc34	1569.07	0.187005	0.0750367	2.49218	0.0126961	0.0341727	1604.18	1275.53	1425.78	1658.29	1506.45	1341.38	1727.3	1580.91	1691.86	1557.45	1634.01	1825.64
Zfpl1	572.946	-0.244246	0.0980171	-2.49188	0.012707	0.0341968	554.82	693.687	585.568	678.889	569.82	644.968	426.912	634.706	499.931	505.68	556.814	523.557
Bpgm	2061.25	0.203994	0.081913	2.49037	0.0127609	0.0343364	2128.87	1732.6	1896.35	2151.03	1953.42	1637.15	2414.07	1916.72	2221.91	2193.1	2346.94	2142.88
BC005624	1823.8	0.15522	0.0623715	2.48863	0.0128238	0.0345003	1887.76	1644.03	1641.7	1801.85	1651.09	1732.12	1924.93	1780.78	1812.37	2035.83	1851.71	2121.47
Kansl3	3917.55	0.141462	0.0568481	2.48843	0.0128309	0.0345144	3609.76	4066.44	3573.26	3603.71	3472.94	4023.14	3879.33	4324.1	4200.92	4195.07	4183.91	3878.02
Fmc1	709.931	-0.195019	0.0783757	-2.48826	0.0128371	0.0345258	771.269	660.716	807.356	751.888	800.711	758.728	656.2	633.805	699.526	672.784	739.816	566.375
4933407L21Rik	48.2627	0.805525	0.323769	2.48797	0.0128476	0.0345486	47.9474	21.3343	37.5515	19.4664	36.594	48.4716	87.3477	29.7096	43.3085	41.5029	59.8445	106.074
Mphosph8	1916.24	0.139707	0.0561551	2.48787	0.012851	0.0345525	1848.03	1773.33	1827.11	1845.65	1906.37	1742.01	2073.42	1915.82	1984.66	2070.78	2198.63	1809.09
Gm11650	94.4758	0.467344	0.187914	2.48701	0.0128821	0.0346308	64.3866	87.2765	93.8786	40.1494	105.425	82.1049	100.45	105.334	96.9734	128.877	102.343	126.51
Mospd3	800.314	0.158956	0.0639191	2.48683	0.0128889	0.0346437	728.801	793.247	753.376	755.538	745.82	757.739	762.109	840.872	868.994	903.234	775.376	918.657
Uts2b	102.752	1.59474	0.641518	2.48589	0.0129228	0.0347298	13.6993	77.5792	35.2045	53.5325	54.891	71.2235	24.0206	228.674	160.995	210.791	281.009	21.4094
Kank3	423.986	0.249895	0.100541	2.4855	0.0129369	0.0347622	376.73	316.135	450.617	378.377	385.108	420.417	422.545	393.427	532.883	458.716	469.215	483.657
Gm34821	2.02735	2.36402	0.951418	2.48474	0.0129647	0.0348317	1.36993	0.646493	1.17348	0	0.871285	0	2.18369	4.50146	2.82447	4.36873	3.46924	2.91946
Nf1	5718.73	-0.226764	0.0913343	-2.48279	0.0130359	0.035007	5039.96	7599.52	5824	5988.34	5824.54	6721.72	4786.66	5960.83	5230.91	5275.24	5110.2	5262.81
Cers3	46.9978	-0.500382	0.201532	-2.48289	0.013032	0.035007	52.0572	62.7098	59.8476	48.6659	52.2771	55.3961	20.7451	47.7155	45.1915	30.5811	45.9675	42.8188
Zfyve9	3777.76	-0.225869	0.0909738	-2.48279	0.0130357	0.035007	3489.2	4555.84	3949.94	4337.35	4125.53	3976.65	3080.1	3937.88	3473.15	3905.64	3642.71	2859.13
Fzr1	3848.48	0.120373	0.048507	2.48156	0.0130807	0.0351165	3650.86	3559.59	3978.11	3545.31	3672.47	3725.39	3724.29	4106.23	4254.59	4095.68	4008.71	3860.5
B4galt4	847.239	0.154686	0.0623339	2.48158	0.0130803	0.0351165	856.204	747.992	800.315	872.336	803.325	737.955	871.294	840.872	906.654	885.759	956.644	887.516
6530411M01Rik	34.3115	-0.60022	0.241967	-2.48059	0.0131165	0.0352073	43.8377	40.7291	35.2045	41.366	50.5345	36.601	37.1228	34.2111	20.7128	17.4749	36.4271	17.5168
Erc1	6338.36	-0.166709	0.0672086	-2.48047	0.0131209	0.0352138	6020.83	7776.66	6278.13	6563.81	6583.43	6993.75	5783.51	6251.63	5706.36	6237.45	5589.82	6274.89
Tex10	866.345	-0.213544	0.0861086	-2.47994	0.0131404	0.0352608	887.713	940.001	935.266	989.134	1027.25	803.243	749.007	747.242	861.462	791.832	949.706	714.295
Ksr2	2719.82	-0.168302	0.0678846	-2.47923	0.0131665	0.0353254	2583.68	3229.23	2828.09	2637.69	2836.03	3147.68	2432.63	2556.83	2479.88	2616.87	2487.45	2801.71
Mrpl35	1391.76	0.228253	0.0920959	2.47843	0.0131962	0.0353997	1374.04	1203.77	1330.73	1473.36	1294.73	1017.9	1586.45	1368.44	1442.36	1649.19	1628.81	1331.27
H2-Q5	2.25155	-2.5421	1.02582	-2.47812	0.0132077	0.0354251	4.10978	3.87896	8.21438	2.43329	4.35643	0	1.09185	0.900292	0.941489	1.09218	0	0
Gsta1	1.92294	2.72886	1.10123	2.478	0.013212	0.0354311	1.36993	0.646493	1.17348	0	0	0	6.55108	0.900292	0.941489	2.18436	3.46924	5.83892
Eepd1	1311.5	-0.329722	0.133093	-2.47738	0.0132349	0.0354873	1394.59	1573.56	1308.43	1462.41	1374.89	1650.01	900.773	1444.07	1197.57	1414.38	1220.31	797.013
Gfus	954.196	-0.181275	0.0731886	-2.47682	0.0132558	0.0355324	1145.26	890.221	1042.05	1071.87	1014.18	926.895	921.519	809.362	954.67	899.958	898.534	875.838
Gas2	232.895	-0.271362	0.109559	-2.47686	0.0132543	0.0355324	260.286	250.839	208.88	300.512	258.772	251.261	183.43	216.97	227.84	187.855	251.52	196.577
Cyp7b1	94.9902	-0.415551	0.167859	-2.4756	0.0133013	0.0356488	108.224	89.216	86.8377	85.1653	142.891	138.49	88.4396	73.8239	70.6117	76.4527	90.2004	89.5301
Selenot	7977.45	-0.179109	0.0723692	-2.47494	0.013326	0.0357097	8663.42	8961.04	7327.23	8954.52	8350.4	8574.52	7943.18	8207.96	6472.74	6902.59	7544.74	7827.07
Srcap	187.138	-0.353812	0.142967	-2.47478	0.0133319	0.0357201	197.269	212.696	198.319	193.447	207.366	250.271	134.297	187.261	173.234	146.352	122.291	222.852
Kdm6b	2222.33	0.207988	0.0840555	2.47441	0.0133457	0.0357516	1654.87	2034.51	2285.94	1952.72	2323.72	2118.9	2098.53	2365.97	2404.56	2621.24	2435.41	2371.58
Pheta1	1238.37	0.229604	0.0928144	2.4738	0.0133685	0.0358073	1213.76	955.517	1349.51	1037.8	1243.32	1044.61	1258.9	1232.5	1464.02	1310.62	1493.51	1256.34
Fhl2	428.928	0.262581	0.106156	2.47353	0.0133784	0.0358254	324.673	435.09	384.902	389.327	407.761	394.697	379.963	550.979	469.803	546.091	417.177	446.677
Ube2i	1810.38	0.125498	0.050737	2.47351	0.0133794	0.0358254	1835.7	1669.24	1607.67	1741.02	1731.24	1807.3	1999.17	1787.98	1913.11	1838.14	1852.58	1941.44
Aarsd1	30.4326	0.578444	0.233881	2.47324	0.0133894	0.0358469	20.5489	19.3948	34.031	26.7662	27.8811	18.7951	37.1228	30.6099	45.1915	28.3967	43.3656	33.0872
Fam217b	1622.12	0.215418	0.0871065	2.47304	0.0133967	0.0358611	1409.65	1421.64	1708.59	1281.13	1725.14	1460.08	1754.6	1651.13	1789.77	1790.09	1958.39	1515.2
Cd2ap	347.366	-0.328593	0.132874	-2.47296	0.0133999	0.0358641	380.84	418.281	327.402	428.26	361.583	402.611	422.545	285.392	222.191	275.23	304.426	339.631
Fbxw13	2.6091	2.4333	0.984148	2.47249	0.0134175	0.0359004	1.36993	0.646493	1.17348	0	1.74257	0	6.55108	2.70088	2.82447	0	10.4077	3.89261
Rps6-ps1	5.80298	1.78128	0.72043	2.47253	0.0134162	0.0359004	2.73985	0.646493	2.34697	10.9498	0	0	6.55108	9.90321	5.64893	10.9218	12.1424	7.78523
Ap1m2	44.7553	0.771619	0.312111	2.47226	0.0134264	0.0359185	23.2888	32.9711	29.3371	47.4492	38.3365	26.7088	56.776	45.0146	69.6702	80.8214	71.1195	15.5705
Mamdc2	38.6052	0.843915	0.341529	2.47099	0.0134739	0.0360403	17.8091	36.2036	32.8575	9.73318	34.8514	32.6441	64.419	25.2082	34.8351	52.4247	34.6924	87.5838
Gcc2	2940.73	0.147984	0.0599297	2.4693	0.0135379	0.0362059	2606.97	3162.64	2734.22	2814.11	2787.24	2627.36	3068.09	3246.45	3057.01	3272.18	3065.08	2847.45
Slf2	1765.17	-0.133521	0.0540781	-2.46904	0.0135476	0.0362264	1790.49	1920.08	1850.58	1857.82	1870.65	1790.48	1741.5	1746.57	1718.22	1519.22	1797.94	1578.46
Triap1	710.525	-0.149822	0.0606821	-2.46897	0.0135502	0.0362279	709.622	782.903	788.581	715.389	733.622	752.793	620.169	706.729	725.888	665.139	669.564	655.906
Parp8	1501.73	-0.236583	0.0958284	-2.46882	0.0135561	0.0362325	1431.57	1839.27	1525.53	1842	1507.32	1600.55	1183.56	1598.02	1412.23	1489.74	1424.12	1166.81
Nap1l4	6597.22	0.124758	0.0505332	2.46883	0.0135556	0.0362325	6692.09	5828.13	6690.03	6202.47	6319.43	6147.97	7070.8	6298.44	7109.18	6858.9	7033.03	6916.2
Mak	74.0877	0.529585	0.214537	2.4685	0.0135679	0.0362587	47.9474	65.9423	95.0521	43.7993	71.4454	38.5794	116.828	69.3225	77.2021	81.9136	87.5984	93.4227
2410022M11Rik	62.9385	0.548212	0.222199	2.46721	0.013617	0.0363842	67.1264	38.1431	51.6333	63.2657	48.792	39.5686	98.2662	73.8239	54.6064	61.1622	53.7733	105.101
Ssbp2	5483.7	0.248875	0.100915	2.46618	0.0136563	0.0364837	4970.1	4526.74	5829.86	4615.96	5894.24	4234.83	6133.99	4830.97	6598.9	5707.74	5814.45	6646.64
Rab11fip4	12855.7	0.200429	0.0812779	2.46597	0.0136642	0.0364994	10264.9	13705.6	12239.4	10775.8	11730.1	13062.6	12026.7	14672.1	14386.9	14829.6	13576	12998.4
Uqcr11	4646.11	-0.233335	0.0946362	-2.4656	0.0136786	0.0365251	5960.55	3944.9	5412.1	5350.82	5135.35	4327.82	4391.41	4027	4347.8	4648.33	4324.41	3882.88
Xdh	12.7936	-1.17744	0.477556	-2.46556	0.0136801	0.0365251	4.10978	23.2737	9.38786	27.9829	15.6831	25.7196	3.27554	13.5044	10.3564	10.9218	3.46924	5.83892
Trmt44	245.964	0.240409	0.0975033	2.46565	0.0136765	0.0365251	183.57	228.858	253.472	233.596	233.504	217.627	275.145	260.184	299.393	286.152	236.776	243.288
Ndufa1	1675.28	-0.251562	0.102036	-2.46542	0.0136853	0.0365335	2091.88	1495.98	1848.24	1983.14	1879.36	1631.22	1579.9	1409.86	1496.03	1678.68	1777.99	1231.04
Snap25	23118.6	-0.154283	0.0625816	-2.46532	0.0136892	0.0365359	25498.5	25716.2	21785.7	25885.4	22759.7	24475.2	22658	23519.2	19631	22817.9	21326.3	21350
Sec24a	844.639	-0.217355	0.0881664	-2.46529	0.0136903	0.0365359	806.887	1060.25	799.142	902.752	883.483	992.183	746.823	915.597	714.59	761.251	777.111	775.603
Ctps	2308.37	0.206421	0.0837539	2.46461	0.0137163	0.0365995	2031.6	2350	1983.19	2161.98	1985.66	2345.43	2592.04	2741.39	2190.84	2303.41	2190.83	2824.09
Phip	2607.62	0.15467	0.062758	2.46455	0.0137184	0.0365998	2356.27	2699.11	2383.34	2413.83	2545.02	2402.8	3137.97	2739.59	2553.32	2734.82	2772.79	2552.58
Nox3	2.61776	2.16943	0.880472	2.46394	0.0137421	0.0366573	0	1.29299	2.34697	0	1.74257	0	5.45923	1.80058	6.59042	6.55309	1.73462	3.89261
Hars2	940.353	0.167685	0.0680674	2.46351	0.0137586	0.0366883	842.505	948.405	909.449	857.736	870.414	884.359	1035.07	993.022	1022.46	836.611	1078.94	1005.27
Emc4	2706.06	-0.140369	0.0569793	-2.46351	0.0137584	0.0366883	2956.3	2584.68	2960.7	3045.27	2865.66	2620.43	2465.39	2454.2	2738.79	2627.79	2601.93	2551.61
Tmed3	2035.9	0.204586	0.0830478	2.46347	0.0137599	0.0366883	1790.49	1839.92	1964.41	1975.84	1885.46	1896.33	1918.37	2352.46	2363.14	2279.38	2417.2	1747.78
Mxi1	1989.37	0.155492	0.063168	2.46156	0.0138333	0.0368783	1875.43	1777.86	2023.08	1831.05	1976.07	1812.24	2076.69	1969.84	2236.04	2163.61	2268.89	1861.64
Ncoa7	2376.15	-0.138102	0.0561189	-2.46088	0.0138596	0.0369429	2348.05	2785.09	2444.37	2443.03	2489.26	2423.58	2166.22	2390.27	2174.84	2210.58	2411.99	2226.58
Drg1	3731.82	0.119476	0.048555	2.46063	0.0138692	0.0369629	3881	3309.4	3616.67	3729.02	3493.85	3444.45	3929.56	3702	3990.03	3962.44	3871.68	3851.74
Nadsyn1	134.66	-0.392206	0.159426	-2.46012	0.0138892	0.0370048	138.363	126.066	166.635	137.481	189.069	160.253	94.9907	126.941	157.229	110.31	124.893	83.6912
Kti12	274.631	0.227621	0.0925234	2.46015	0.013888	0.0370048	208.229	248.253	253.472	295.645	253.544	257.196	311.176	270.988	321.048	314.548	271.468	290
Fign	90.697	0.395557	0.160799	2.45995	0.0138957	0.0370166	72.6061	83.3976	75.1029	85.1653	87.1285	65.2882	122.287	85.5277	75.3191	124.509	120.556	91.4764
Cwc27	522.548	0.258089	0.104923	2.4598	0.0139016	0.0370217	450.706	504.911	483.475	540.191	478.336	397.665	547.015	608.597	568.659	652.032	608.852	430.134
Usp3	1088.48	0.191968	0.0780424	2.45979	0.0139018	0.0370217	915.111	1092.57	1091.34	1032.93	993.265	968.442	1061.27	1166.78	1189.1	1377.24	1126.64	1047.11
Cog3	1644.64	0.12292	0.0499752	2.45962	0.0139085	0.0370339	1490.48	1669.89	1634.66	1515.94	1557.86	1572.85	1716.38	1743.86	1776.59	1758.41	1716.41	1582.35
Tmem170	48.041	-0.49969	0.203192	-2.45921	0.0139245	0.037071	53.4272	43.315	68.062	38.9327	75.8018	58.3637	32.7554	35.1114	42.367	42.5951	46.8348	38.9261
Ctdnep1	1907.01	0.146763	0.0596871	2.45888	0.0139373	0.0370937	1752.14	1872.24	1709.76	1863.9	1731.24	1930.95	1861.6	2249.83	2020.44	1904.76	1951.45	2035.84
1700037H04Rik	2348.83	0.158217	0.0643447	2.4589	0.0139362	0.0370937	2069.96	2210.36	2325.84	2213.08	2136.39	2366.2	2162.95	2710.78	2456.34	2409.35	2439.75	2684.93
Odad3	161.343	0.332565	0.135257	2.45877	0.0139412	0.0370986	164.391	131.238	172.502	155.731	124.594	110.792	182.338	162.053	176.058	228.266	157.851	170.302
Atp7b	150.831	-0.422161	0.171706	-2.45863	0.0139469	0.037108	141.102	144.168	247.605	114.365	210.851	178.059	125.562	125.141	125.218	144.168	145.708	108.02
D630044L22Rik	64.6729	0.415581	0.169036	2.45853	0.0139507	0.0371127	72.6061	59.4773	44.5924	47.4492	42.693	66.2774	76.4293	79.2257	65.9042	65.5309	70.2522	85.6375
Cnn2	104.657	-0.371456	0.151123	-2.45797	0.0139725	0.037165	130.143	112.49	150.206	92.4652	97.5839	126.62	97.1744	106.234	95.0904	89.5589	90.2004	68.1208
BC005537	8132.36	-0.150825	0.0613632	-2.45791	0.0139749	0.0371658	8523.69	9458.19	7768.46	8582.23	8305.09	8701.14	7800.15	8611.29	7040.45	7507.66	7784.99	7504.96
Pnma5	5.16763	-1.49732	0.609259	-2.45761	0.0139863	0.0371906	5.47971	6.46493	11.7348	9.73318	8.71285	3.95686	2.18369	1.80058	5.64893	1.09218	5.20387	0
Palm3	196.923	-0.371257	0.151107	-2.45692	0.0140135	0.0372571	197.269	215.929	238.217	193.447	272.712	214.66	137.573	160.252	185.473	141.984	153.514	252.047
Lemd3	1444.22	0.130707	0.0532074	2.45657	0.0140272	0.037288	1348.01	1489.52	1306.09	1365.08	1355.72	1403.7	1478.36	1607.02	1406.58	1508.3	1565.5	1496.71
Pde4dip	13116.3	0.213949	0.0870995	2.45638	0.0140347	0.0373022	10074.4	14514.4	11673.8	11494.9	11873	13235.7	13063.9	15497.6	13450.1	13598.8	13273.3	15645.4
Sned1	31.661	-0.660492	0.268975	-2.45559	0.0140654	0.0373781	43.8377	54.9519	39.8984	21.8997	38.3365	33.6333	24.0206	29.7096	22.5957	13.1062	35.5598	22.3825
Xkr7	413.043	-0.218504	0.0890122	-2.45476	0.0140978	0.0374531	406.868	406.644	475.261	478.142	383.365	517.36	371.228	386.225	410.489	369.157	354.73	397.047
Tex38	5.77222	1.4557	0.593003	2.45479	0.0140967	0.0374531	0	3.87896	0	2.43329	3.48514	7.91372	8.73477	5.40175	10.3564	10.9218	11.275	4.86577
Smyd4	532.646	0.204293	0.083228	2.45461	0.0141036	0.0374566	445.226	501.679	540.976	416.093	506.217	556.928	589.597	586.09	559.244	510.049	564.62	615.033
Ifitm7	5.03484	1.62759	0.663085	2.45456	0.0141055	0.0374566	1.36993	4.52545	1.17348	3.64994	3.48514	0	15.2859	3.60117	3.76596	6.55309	12.1424	4.86577
D930028M14Rik	20.2011	-0.847869	0.345414	-2.45464	0.0141024	0.0374566	28.7685	12.2834	31.684	37.7161	24.396	21.7627	10.9185	22.5073	8.4734	19.6593	8.67311	15.5705
Tmed2	1270.24	0.128093	0.0521873	2.45448	0.0141088	0.0374596	1245.26	1183.73	1180.52	1242.2	1256.39	1177.17	1291.65	1370.24	1379.28	1390.35	1317.45	1208.66
Nktr	4816.82	-0.13634	0.0555516	-2.4543	0.0141158	0.0374717	4598.85	5378.17	4938.02	5563.73	4932.34	4850.12	4918.77	4541.97	4585.99	4403.68	4562.06	4528.08
Tanc1	216.741	0.327803	0.133565	2.45426	0.0141176	0.0374717	179.46	228.858	166.635	167.897	198.653	207.735	303.533	250.281	204.303	232.635	186.472	274.429
Kantr	354.113	-0.355268	0.144771	-2.454	0.0141275	0.0374925	395.909	367.854	474.087	402.71	447.841	296.765	292.615	228.674	386.952	380.079	320.905	254.966
Cnot3	919.898	-0.183401	0.0747418	-2.45379	0.0141358	0.0375087	895.932	1064.13	979.858	948.985	916.592	1060.44	825.436	927.3	827.569	865.008	764.101	963.422
Fdx2	803.448	-0.222483	0.0906713	-2.45374	0.0141381	0.0375092	963.059	691.101	874.245	930.735	893.067	844.79	803.599	701.327	727.771	634.558	768.438	808.691
Mast4	1009.37	-0.356755	0.145404	-2.45354	0.0141458	0.0375239	894.562	1526.37	965.777	1217.86	1095.21	1099.02	672.578	1191.99	815.329	923.986	750.224	959.529
Trmt61a	741.854	0.203993	0.0831519	2.45326	0.0141567	0.0375472	701.403	729.244	651.283	731.205	625.583	698.386	805.783	867.881	760.723	709.918	697.318	923.523
H2az2	314.998	0.427301	0.174214	2.45273	0.0141776	0.0375918	361.661	202.999	267.554	186.147	279.683	315.56	456.392	242.178	354.941	312.364	378.148	422.349
Spink12	2.68308	-3.31471	1.35144	-2.45273	0.0141778	0.0375918	12.3293	0.646493	2.34697	0	13.9406	0	1.09185	0.900292	0.941489	0	0	0
Usp19	4229.1	-0.156256	0.0637139	-2.45246	0.0141885	0.0376013	4100.19	4928.22	4380.61	4159.72	4409.57	4763.07	3731.93	4428.53	4078.53	4095.68	3821.37	3851.74
Serinc3	7492.94	-0.113935	0.0464582	-2.45242	0.0141899	0.0376013	7563.37	8161.97	7632.33	7718.41	7627.23	8026.49	6952.88	7616.47	7168.5	7141.78	7634.94	6670.97
Knstrn	44.8469	0.527611	0.215134	2.45248	0.0141877	0.0376013	42.4677	25.8597	41.0719	24.3329	44.4355	42.5363	57.8679	41.4134	58.3723	64.4387	39.8963	55.4698
Dtl	61.2276	-0.454811	0.185447	-2.45251	0.0141865	0.0376013	69.8663	83.3976	50.4598	77.8654	78.4157	63.3098	60.0516	55.8181	47.0744	63.3465	52.0387	33.0872
Armc3	20.9124	0.773201	0.315291	2.45234	0.0141929	0.0376035	10.9594	12.9299	15.2553	12.1665	19.1683	21.7627	37.1228	27.0088	16.9468	13.1062	29.4886	35.0335
Ifitm2	17.5236	-0.753102	0.307143	-2.45196	0.0142082	0.0376386	27.3985	16.8088	26.9901	13.3831	20.0396	27.698	12.0103	7.20233	16.9468	14.1984	13.0097	14.5973
Bambi	191.6	0.335602	0.136884	2.45172	0.0142175	0.037653	194.53	129.299	160.767	216.563	158.574	160.253	258.768	184.56	241.963	196.593	189.074	208.255
Msrb3	30.1201	-0.663867	0.270777	-2.45171	0.014218	0.037653	38.358	45.2545	38.7249	45.016	22.6534	31.6549	31.6636	24.3079	24.4787	21.8436	27.754	9.73154
Golph3l	751.564	0.328138	0.133848	2.45158	0.014223	0.0376608	650.715	612.875	695.875	729.988	814.652	494.608	954.274	708.53	903.829	940.368	910.677	602.382
4933402C06Rik	9.92175	-1.59898	0.652288	-2.45134	0.0142326	0.0376804	8.21956	20.6878	11.7348	14.5998	25.2673	8.90294	0	15.305	3.76596	8.73745	0.867311	0.973154
C130074G19Rik	91.4643	0.400323	0.163379	2.45027	0.0142749	0.0377869	64.3866	91.802	56.3272	72.9988	80.1582	104.857	120.103	116.138	89.4415	89.5589	114.485	97.3154
Zfp516	391.246	0.227472	0.0928472	2.44996	0.0142872	0.0378136	312.343	369.147	362.606	388.111	365.068	364.031	411.626	470.853	428.377	456.532	435.39	330.872
S100a10	1635.45	0.30605	0.124924	2.44989	0.0142901	0.0378156	1530.21	1216.05	1659.3	1388.19	1531.72	1452.17	1874.7	1457.57	1802.01	1512.67	1653.1	2547.72
Csrnp2	1895.7	0.200773	0.0819678	2.44942	0.0143087	0.0378592	1553.5	1980.85	1777.83	1596.24	1672	1997.23	2073.42	2117.49	1986.54	2051.12	1738.96	2203.22
Atp1a4	2.2917	2.15917	0.881552	2.44928	0.014314	0.0378676	1.36993	0.646493	2.34697	0	0.871285	0	4.36739	2.70088	2.82447	3.27655	5.20387	3.89261
A230001M10Rik	1.92216	2.75001	1.12324	2.44829	0.0143536	0.0379667	1.36993	0.646493	1.17348	0	0	0	2.18369	4.50146	6.59042	0	1.73462	4.86577
Mcrip1	3961.53	0.113768	0.046501	2.44657	0.0144221	0.038142	4089.23	3600.97	3895.96	3854.34	3684.66	3716.48	4097.7	4060.32	4240.47	4038.89	3914.18	4345.13
Ankrd37	160.865	-0.661033	0.270215	-2.44632	0.0144322	0.0381573	213.709	130.592	239.391	154.514	307.564	137.501	112.46	90.9295	124.277	124.509	230.705	64.2281
Mhrt	7.7803	1.13349	0.463338	2.44636	0.0144306	0.0381573	12.3293	3.23246	5.86741	2.43329	2.61386	3.95686	7.64293	9.90321	11.2979	10.9218	9.54042	13.6242
Gpr137b	429.23	0.184564	0.0754628	2.44576	0.0144548	0.0382113	358.921	437.029	369.647	405.144	404.276	431.298	410.534	480.756	480.159	465.269	448.4	459.328
Gm16675	15.9513	0.866212	0.354228	2.44535	0.0144711	0.0382486	15.0692	9.0509	7.0409	12.1665	14.8118	9.89215	21.8369	16.2053	15.0638	17.4749	13.877	38.9261
Ralgapa2	2342.82	-0.259745	0.106245	-2.44477	0.0144945	0.0383047	2061.74	3053.39	2463.14	2610.93	2308.03	2818.27	1894.35	2549.63	2122.12	2386.42	1993.95	1851.91
Retreg1	3286.42	0.248475	0.101667	2.44401	0.0145249	0.0383794	2896.03	3204.02	2814.01	3337.26	2799.44	2973.58	3392.37	4003.6	3584.25	4020.32	3859.53	2552.58
Mir3093	2.2883	-2.2018	0.900983	-2.44377	0.0145346	0.0383992	5.47971	3.87896	2.34697	1.21665	2.61386	6.92451	1.09185	0.900292	0.941489	1.09218	0	0.973154
Gcnt7	2.89913	-1.83744	0.752045	-2.44326	0.0145552	0.0384479	2.73985	7.11142	5.86741	4.86659	2.61386	3.95686	2.18369	1.80058	0.941489	0	1.73462	0.973154
C330018A13Rik	13.1433	0.95392	0.390533	2.44261	0.0145815	0.0385116	9.58949	9.0509	4.69393	17.0331	6.099	7.91372	8.73477	18.0058	24.4787	15.2905	25.152	11.6778
Morn2	316.34	-0.285063	0.11675	-2.44165	0.0146204	0.0386085	378.1	307.731	334.443	445.293	339.801	281.926	279.513	271.888	282.447	344.037	282.743	248.154
Wiz	3308.26	-0.21456	0.0878927	-2.44116	0.0146402	0.0386493	3139.87	4021.83	3396.06	3606.14	3357.06	3799.58	2475.22	3520.14	3070.2	3081.04	2911.56	3320.4
Haghl	1698.89	0.144225	0.0590803	2.44116	0.0146402	0.0386493	1716.52	1502.45	1549	1637.61	1556.99	1727.17	1737.13	1813.19	1782.24	1696.16	1694.73	1973.56
Denn2b	246.743	0.223788	0.0917061	2.44028	0.0146759	0.0387377	227.408	226.919	235.87	253.063	231.762	192.897	277.329	263.785	272.09	233.727	294.018	252.047
Aldh3b2	58.4228	0.661996	0.271299	2.4401	0.0146834	0.0387515	52.0572	31.6782	68.062	38.9327	36.594	45.5039	65.5108	54.0175	50.8404	58.9778	60.7118	138.188
Mt2	657.653	-0.243956	0.0999808	-2.44003	0.0146861	0.038753	794.558	652.311	763.937	605.89	764.117	700.364	587.413	541.976	543.239	537.353	731.143	669.53
Kat5	1582.35	-0.160311	0.0657047	-2.43987	0.0146926	0.0387644	1705.56	1679.59	1688.64	1643.69	1646.73	1658.91	1357.17	1594.42	1580.76	1561.82	1594.12	1276.78
Kcnk4	201.452	-0.310259	0.127194	-2.43926	0.0147173	0.0388237	212.339	193.301	256.993	170.331	240.475	265.11	160.501	167.454	186.415	166.012	179.533	218.96
Tvp23b	1375.03	0.243459	0.0998239	2.43889	0.0147325	0.0388533	1249.37	1108.09	1276.75	1428.34	1376.63	1118.8	1476.18	1348.64	1597.71	1643.73	1702.53	1173.62
Brix1	815.377	0.179425	0.0735688	2.43888	0.014733	0.0388533	779.488	694.333	749.856	830.97	829.463	706.3	948.815	861.579	788.968	914.156	885.525	795.066
Mpdu1	1692.08	-0.130968	0.0537074	-2.43856	0.0147461	0.0388774	1757.62	1777.86	1748.49	1776.31	1778.29	1777.62	1487.1	1768.17	1630.66	1485.37	1690.39	1627.11
Adam32	14.4295	-0.807579	0.331173	-2.43854	0.0147465	0.0388774	17.8091	22.6273	21.1227	19.4664	15.6831	12.8598	9.82662	8.10263	8.4734	18.5671	6.93849	11.6778
Zfp607a	51.9917	0.461138	0.18911	2.43847	0.0147497	0.03888	50.6873	37.4966	59.8476	31.6328	42.693	41.547	60.0516	45.0146	67.7872	54.6091	70.2522	62.2818
Dmac1	1059.6	-0.193237	0.0792706	-2.43769	0.0147815	0.038958	1323.35	987.841	1172.31	1167.98	1050.77	1087.15	890.947	920.098	1027.16	1070.34	989.602	1027.65
Zdhhc23	168.92	0.34791	0.142773	2.43681	0.0148176	0.0390473	126.033	144.168	165.461	139.914	198.653	115.738	192.165	179.158	212.777	200.961	145.708	206.309
Plk3	1034.57	-0.400257	0.164272	-2.43655	0.0148282	0.0390636	974.018	1307.86	1247.41	1202.05	1087.36	1244.43	545.923	1204.59	958.436	1044.13	990.469	608.221
Cyren	70.7742	0.526295	0.215999	2.43656	0.0148277	0.0390636	56.167	38.1431	69.2355	64.4823	86.2572	34.6225	85.164	63.9207	85.6755	81.9136	81.5272	102.181
Plxna2	12745.4	0.209205	0.0858693	2.43632	0.0148374	0.0390761	9967.59	14319.8	11727.8	10476.6	11646.5	12790.6	13446.1	14053.6	13652.5	14490	12094.7	14279.1
Itpk1	2782.11	0.119096	0.0488826	2.43637	0.0148354	0.0390761	2517.93	2702.99	2817.53	2545.23	2756.75	2660.99	2705.6	2951.16	3094.67	2832.03	2867.33	2933.08
9330159F19Rik	4711.39	0.19123	0.0784951	2.4362	0.0148426	0.039078	4260.47	4959.25	3918.26	4387.23	4289.34	4578.09	5484.35	5191.98	4610.47	4580.61	4543.84	5732.85
Aftph	2300.99	0.151372	0.062134	2.43621	0.014842	0.039078	1975.43	2450.21	2078.24	2280	2177.34	2114.94	2336.55	2634.25	2359.37	2423.55	2480.51	2301.51
Lrrc51	221.187	0.253703	0.104147	2.43601	0.0148503	0.0390923	195.9	173.26	226.482	238.463	200.396	180.037	254.4	221.472	230.665	227.174	271.468	234.53
Lrp2	40.271	0.782753	0.321368	2.43569	0.0148634	0.039121	23.2888	40.7291	23.4697	26.7662	31.3663	30.6657	90.6233	32.4105	25.4202	29.4889	51.1714	77.8523
Gtf3c2	564.943	-0.215625	0.0885354	-2.43547	0.0148726	0.0391395	553.451	674.292	570.313	643.606	539.325	659.807	476.045	576.187	475.452	512.233	503.04	595.57
AB124611	4.17652	1.72031	0.706462	2.43511	0.0148874	0.0391727	1.36993	4.52545	1.17348	0	1.74257	1.97843	13.1022	2.70088	7.53191	8.73745	4.33656	2.91946
Cftr	72.2066	0.405263	0.166488	2.43419	0.0149251	0.0392658	60.2768	74.3467	45.7658	69.3489	64.4751	57.3745	90.6233	76.5248	83.7925	70.9918	105.812	67.1476
Htr6	70.6256	-0.555949	0.22842	-2.43389	0.0149377	0.0392932	83.5655	77.5792	92.7052	49.8825	114.138	87.051	37.1228	60.3195	55.5478	37.1342	82.3946	70.0671
Zdhhc22	119.712	-0.310002	0.127377	-2.43374	0.0149438	0.0393033	110.964	150.633	134.951	114.365	144.633	137.501	98.2662	111.636	117.686	87.3745	104.945	123.591
Crls1	1539.21	-0.201314	0.0827547	-2.43266	0.0149883	0.0394144	1790.49	1414.53	1722.67	1844.44	1675.48	1436.34	1587.55	1343.24	1465.9	1327	1516.06	1346.84
Sap18	1878.41	0.122465	0.0503514	2.43221	0.0150071	0.039458	1843.92	1812.77	1732.06	1928.39	1715.56	1760.8	2016.64	1921.22	1839.67	2021.63	1888.14	2060.17
Cep76	274.612	0.256154	0.10532	2.43215	0.0150093	0.039458	243.847	281.224	232.35	238.463	218.693	285.883	272.962	335.809	310.691	305.811	324.374	245.235
Vps35l	3150.64	0.147192	0.0605253	2.43191	0.0150196	0.0394792	2700.13	3366.29	2815.19	2917.52	2923.16	3209.01	3179.46	3465.22	3257.55	3373.75	3242.01	3358.35
Usp2	1025.3	-0.315743	0.129858	-2.43144	0.0150388	0.0395238	979.498	1351.82	1043.23	1103.5	1009.82	1333.46	628.904	1140.67	868.053	962.212	1009.55	872.919
Mex3d	1857.93	0.168872	0.0694664	2.43099	0.0150578	0.0395678	1854.88	1614.29	1990.23	1750.76	1656.31	1636.16	1875.79	1880.71	2035.5	1858.89	1938.44	2203.22
Clcc1	665.391	-0.196373	0.0807861	-2.43078	0.0150665	0.0395848	730.171	632.27	768.631	759.188	681.345	695.418	616.893	605.896	651.51	703.365	618.393	521.61
Smc4	270.718	-0.262302	0.107928	-2.43034	0.0150847	0.0396266	286.315	331.004	286.33	311.462	251.801	303.689	270.778	270.988	186.415	233.727	252.388	263.725
Capsl	15.3122	1.42111	0.584797	2.43009	0.0150953	0.0396484	15.0692	3.23246	12.9083	9.73318	7.84157	1.97843	49.1331	4.50146	8.4734	10.9218	19.0808	40.8725
Zfp120	785.817	0.243293	0.100126	2.42987	0.0151044	0.0396665	764.419	657.483	746.335	714.172	786.77	649.915	1042.71	681.521	764.489	815.86	925.421	880.704
Sgcz	73.4336	0.567548	0.23363	2.42926	0.0151297	0.0397269	65.7565	58.8309	50.4598	46.2326	54.0197	79.1372	124.471	95.4309	71.5532	110.31	84.1292	40.8725
Bbc3	1142.1	0.351204	0.144586	2.42903	0.0151393	0.0397403	1053.47	715.021	1333.08	1028.07	1171.88	724.106	1190.11	1137.07	1460.25	1418.74	1366.88	1106.48
3010001F23Rik	89.8847	0.388935	0.160119	2.42903	0.0151391	0.0397403	82.1956	68.5282	73.9294	92.4652	96.7126	54.4068	93.8988	86.428	116.745	104.849	117.954	90.5033
Fam117b	3436.41	0.152733	0.0628802	2.42896	0.0151424	0.0397425	3187.82	3465.2	3156.67	2921.17	3628.03	3162.52	3843.3	3657.89	3330.99	3526.65	3822.24	3534.49
Tmem35b	63.5889	-0.512033	0.210821	-2.42876	0.0151507	0.0397584	49.3174	67.2353	86.8377	102.198	70.5741	73.2019	44.7657	62.1201	77.2021	38.2264	48.5694	42.8188
Ccdc89	12.7306	-0.994212	0.409375	-2.42861	0.0151568	0.0397686	20.5489	14.2228	14.0818	17.0331	26.1386	9.89215	13.1022	5.40175	8.4734	4.36873	15.6116	3.89261
Wscd1	2590.72	0.157332	0.0647865	2.42846	0.0151629	0.0397786	2346.69	2518.09	2520.64	2471.01	2518.89	2320.7	2521.07	2819.71	2819.76	2664.92	2442.35	3124.8
Ric8b	1466.79	-0.146019	0.060154	-2.42743	0.0152064	0.0398845	1572.68	1519.9	1446.9	1629.09	1498.61	1579.78	1527.49	1329.73	1358.57	1355.4	1506.52	1276.78
Cbln4	477.873	0.726531	0.299305	2.42739	0.0152078	0.0398845	501.393	261.183	261.687	390.544	379.88	366.01	1114.78	334.909	428.377	664.046	620.995	410.671
Eps15l1	2033.91	0.130482	0.0537702	2.42666	0.0152387	0.0399596	1826.11	2059.73	1878.75	1950.29	1864.55	2066.47	2041.75	2218.32	2043.97	2247.71	2022.57	2186.68
Sh2b2	606.364	-0.276477	0.113942	-2.42646	0.0152468	0.0399749	657.565	587.016	792.101	597.374	756.275	596.497	431.279	562.682	647.744	628.004	518.652	501.174
Pex26	1112.84	0.185442	0.0764475	2.42574	0.015277	0.0400482	1074.02	954.224	1148.84	936.818	1182.33	953.604	1132.24	1092.95	1163.68	1250.55	1269.74	1195.03
Mzf1	476.695	0.223262	0.0920456	2.42556	0.0152847	0.0400622	491.804	437.029	438.883	467.193	395.563	411.514	556.842	491.559	514.053	447.795	457.94	610.167
Mllt6	2999.25	0.24596	0.101409	2.42542	0.0152907	0.0400722	3011.1	2417.88	3066.31	2534.28	2794.21	2643.18	3556.14	2785.5	3204.83	3200.09	2707.75	4069.73
Lzts3	2825.37	-0.175377	0.0723311	-2.42465	0.0153232	0.0401514	3142.61	2894.35	3026.41	3175.45	3019.87	2727.27	2232.83	2889.04	2842.36	2765.4	2751.11	2437.75
Tppp3	1122.37	0.39098	0.161288	2.42411	0.0153459	0.0402049	979.498	835.269	1121.85	692.272	1225.9	972.399	1219.59	1076.75	1303.96	958.936	1163.93	1918.09
Sult2b1	313.438	0.364093	0.150234	2.42351	0.0153714	0.0402596	224.668	310.963	268.728	259.146	236.99	343.258	231.471	439.342	385.069	338.576	406.769	316.275
Gm5897	313.438	0.364093	0.150234	2.42351	0.0153714	0.0402596	224.668	310.963	268.728	259.146	236.99	343.258	231.471	439.342	385.069	338.576	406.769	316.275
Gpd1l	6612.43	0.122647	0.0506096	2.4234	0.0153759	0.0402654	6348.24	6489.5	6806.2	6329	5967.43	6052.02	6215.88	6876.43	7013.15	7103.55	7048.64	7099.16
Rrp12	1674.23	0.188168	0.07765	2.42328	0.0153811	0.0402699	1456.23	1798.54	1522.01	1489.18	1456.79	1662.87	1766.61	1943.73	1742.7	1757.32	1537.74	1957.01
Myo1h	6.10814	1.50875	0.622612	2.42325	0.0153822	0.0402699	5.47971	4.52545	3.52045	0	5.22771	0	16.3777	7.20233	10.3564	5.46091	3.46924	11.6778
Scrn2	60.6832	0.476076	0.196466	2.4232	0.0153845	0.04027	57.5369	38.1431	72.7559	41.366	47.9207	48.4716	85.164	52.2169	78.1436	72.084	78.9253	55.4698
Zfp169	462.18	0.280797	0.115902	2.42272	0.015405	0.0403176	390.429	508.143	377.862	356.478	480.078	385.794	559.025	441.143	537.59	461.993	442.329	605.302
Frem3	158.567	-0.571292	0.235838	-2.4224	0.0154185	0.0403469	160.281	248.9	144.338	154.514	205.623	222.573	90.6233	179.158	102.622	180.21	152.647	61.3087
4930556N13Rik	4.46423	1.76014	0.726746	2.42195	0.0154375	0.0403906	1.36993	1.29299	2.34697	2.43329	0	4.94608	13.1022	8.10263	11.2979	2.18436	2.60193	3.89261
Zfp523	2272	0.234659	0.0969003	2.42165	0.0154503	0.0404182	2411.07	1834.1	2200.28	2170.5	1956.91	1956.67	2731.8	2103.08	2476.12	2439.93	2072.87	2910.7
Tradd	210.5	-0.347149	0.143368	-2.42138	0.0154616	0.0404418	235.627	176.493	266.381	217.78	271.841	248.293	171.42	155.75	228.782	147.445	228.103	178.087
Tmem150a	319.158	-0.224686	0.0928348	-2.42028	0.0155085	0.0405462	368.51	332.297	356.739	380.811	311.92	317.538	265.319	277.29	339.878	290.52	324.374	264.698
Smim20	445.421	-0.269581	0.111384	-2.42029	0.0155081	0.0405462	619.207	426.685	481.128	429.477	560.236	406.568	428.004	355.615	427.436	433.596	402.432	374.664
Rec114	18.5889	-0.843639	0.348567	-2.4203	0.0155076	0.0405462	31.5083	20.0413	21.1227	18.2497	26.1386	25.7196	24.0206	8.10263	6.59042	14.1984	6.93849	20.4362
Rcn2	4218.59	0.152131	0.0628606	2.42014	0.0155147	0.0405565	4461.85	3625.53	3834.94	4277.73	3954.76	3830.24	4812.86	4282.69	4090.77	4416.78	4496.14	4538.79
Zup1	296.861	-0.365929	0.15122	-2.41985	0.0155271	0.040583	332.892	301.912	379.035	395.41	318.89	278.959	251.125	243.979	267.383	325.47	309.63	157.651
Cspg5	13115.1	-0.161732	0.0668427	-2.41959	0.015538	0.0406054	14833.6	12443.7	14842.2	12903.8	14594.9	13484	10990.5	11750.6	13034.9	12251	13149.3	13102.5
Strn4	7408.06	0.104858	0.0433411	2.41936	0.015548	0.0406254	6931.83	7190.29	7438.71	6650.19	7622	6993.75	7826.36	7536.34	7827.54	7747.94	7390.36	7741.44
Tspan4	833.579	-0.243943	0.100845	-2.41899	0.0155637	0.0406606	1013.75	737.648	1010.37	766.488	1012.43	885.348	782.854	646.409	821.92	716.471	816.14	793.12
Brap	1798.79	0.189065	0.0781649	2.4188	0.0155719	0.0406759	1537.06	1919.44	1615.89	1621.79	1487.28	1900.28	1826.66	2109.38	1897.1	1934.25	1766.71	1969.66
BC002059	236.284	0.327007	0.1352	2.41869	0.0155767	0.0406823	224.668	171.967	228.829	199.53	203.009	231.476	287.156	172.856	261.734	255.571	294.018	304.597
Gm3571	21.107	-0.780992	0.32305	-2.41756	0.0156251	0.0408027	23.2888	19.3948	35.2045	34.0661	29.6237	18.7951	18.5614	6.30204	26.3617	13.1062	13.0097	15.5705
Napepld	137.675	-0.308916	0.127804	-2.41711	0.0156442	0.0408466	142.472	174.553	163.114	119.231	147.247	165.199	116.828	139.545	97.9149	139.799	119.689	126.51
Fam124a	1667.04	-0.279786	0.115757	-2.41701	0.0156484	0.0408501	1706.93	1880.65	1984.36	1582.86	1925.54	1887.42	1514.39	1349.54	1455.54	1247.27	1350.4	2119.53
4933403O08Rik	4.45294	1.84928	0.765123	2.41697	0.0156502	0.0408501	4.10978	3.87896	1.17348	2.43329	0	0	17.4695	7.20233	5.64893	4.36873	5.20387	1.94631
4732491K20Rik	90.7811	-0.414115	0.171364	-2.41658	0.0156671	0.0408881	134.253	91.802	86.8377	127.748	106.297	77.1588	76.4293	74.7242	75.3191	89.5589	92.8023	56.4429
Tirap	24.4224	-0.664492	0.275011	-2.41624	0.0156817	0.0409202	26.0286	31.6782	35.2045	30.4162	27.8811	27.698	20.7451	10.8035	15.0638	26.2124	12.1424	29.1946
Wdr24	1142.26	-0.126808	0.052494	-2.41568	0.015706	0.0409776	1223.34	1185.67	1194.61	1107.15	1188.43	1254.33	1060.18	1038.94	1158.97	1145.7	1083.27	1066.58
Gm12097	8.44544	1.09449	0.453153	2.41529	0.0157229	0.0410155	1.36993	8.40441	1.17348	6.08324	5.22771	8.90294	9.82662	11.7038	15.0638	15.2905	9.54042	8.75838
Tbk1	860.945	-0.16664	0.0690088	-2.41477	0.0157453	0.0410679	942.51	972.325	888.327	871.12	937.503	848.747	836.355	871.482	796.5	811.491	694.716	860.268
Nudt2	1352.65	0.32493	0.134586	2.41429	0.0157661	0.0411161	1398.7	861.775	1341.29	1188.66	1381.86	1036.7	1714.2	1070.45	1556.28	1382.7	1680.85	1618.35
Ankrd2	5.50138	-1.36937	0.567345	-2.41364	0.0157939	0.0411826	5.47971	9.0509	4.69393	9.73318	10.4554	7.91372	4.36739	3.60117	6.59042	2.18436	0	1.94631
Gm3696	97.7337	0.381627	0.158166	2.41283	0.0158293	0.0412687	71.2362	65.9423	109.134	90.0319	93.2275	81.1157	92.807	96.3312	124.277	127.785	127.495	93.4227
Zfp827	1007.55	-0.288701	0.119662	-2.41263	0.0158377	0.0412845	1184.99	898.625	1144.15	1031.72	1259.01	1130.67	1033.98	792.257	775.787	771.08	874.25	1194.06
Hapln2	20.6905	0.842611	0.349263	2.41254	0.0158419	0.0412894	30.1384	10.3439	14.0818	7.29988	9.58414	18.7951	33.8472	29.7096	19.7713	15.2905	23.4174	36.0067
Vwa7	10.3616	-0.941777	0.390401	-2.41233	0.0158509	0.0413066	19.179	13.5764	5.86741	15.8164	15.6831	11.8706	3.27554	5.40175	8.4734	8.73745	8.67311	7.78523
Fgf9	617.253	0.196132	0.0813458	2.41109	0.0159051	0.0414356	602.768	567.621	579.701	638.74	490.534	574.734	704.241	652.711	604.436	751.421	619.26	620.872
Arhgap20os	11.4904	-0.946783	0.392677	-2.4111	0.0159045	0.0414356	12.3293	18.1018	16.4288	17.0331	8.71285	17.8059	12.0103	6.30204	13.1808	7.64527	3.46924	4.86577
Spdef	28.6614	0.673746	0.279472	2.41078	0.0159185	0.0414644	32.8782	15.5158	17.6022	21.8997	26.1386	19.7843	38.2146	27.0088	43.3085	17.4749	36.4271	47.6845
Wbp4	2431.68	0.135163	0.0560685	2.41067	0.0159232	0.0414706	2489.16	2203.89	2400.95	2417.48	2229.62	2171.33	2715.42	2500.11	2445.99	2716.26	2481.38	2408.56
Zfp36	16.9551	-0.736569	0.305564	-2.41052	0.0159296	0.041481	13.6993	24.5667	29.3371	21.8997	15.6831	21.7627	8.73477	12.6041	15.0638	17.4749	13.877	8.75838
Zfp213	257.315	0.351607	0.145902	2.40989	0.0159575	0.0415475	272.615	179.079	294.544	197.097	228.277	187.951	315.544	233.176	332.346	254.478	254.989	337.684
B4galt2	4789.36	-0.178458	0.0740599	-2.40964	0.0159682	0.0415694	5749.58	4418.78	5417.97	4742.49	5232.07	4955.97	4351.01	4125.14	4638.72	4242.03	4550.78	5047.75
Nefl	6694.35	-0.327837	0.136078	-2.40918	0.0159883	0.0416153	6668.8	7776.66	7376.51	8235.49	7681.25	6971.99	4664.37	7327.47	6008.58	6554.18	7231.64	3835.2
Col3a1	79.3887	-0.55273	0.229434	-2.40911	0.0159917	0.0416181	115.074	79.5186	104.44	111.932	49.6632	106.835	76.4293	53.1172	76.2606	55.7013	39.029	84.6644
Nhp2	1257.98	0.191085	0.0793237	2.40893	0.0159994	0.041632	1349.38	968.446	1198.13	1169.2	1234.61	1134.63	1362.62	1200.09	1371.75	1416.56	1287.09	1403.29
Rdh5	15.7467	0.855121	0.355032	2.40857	0.016015	0.0416665	16.4391	13.5764	8.21438	4.86659	13.0693	10.8814	19.6532	25.2082	31.0691	9.82964	14.7443	21.4094
Etv6	641.989	0.479789	0.199225	2.40827	0.0160283	0.0416948	546.601	551.458	564.445	491.526	500.989	561.874	854.916	595.993	617.617	560.289	483.092	1375.07
Ube2a	1799.83	0.16695	0.0693282	2.40811	0.0160355	0.0417075	1875.43	1565.81	1683.95	1800.64	1700.75	1553.07	2122.55	1752.87	1769.06	1844.69	1917.62	2011.51
Rras	67.7852	-0.529402	0.219904	-2.40742	0.0160657	0.0417798	98.6347	60.7703	91.5317	43.7993	107.168	79.1372	61.1434	40.5131	61.1968	44.7795	70.2522	54.4966
Slc25a20	844.103	0.233527	0.0970748	2.40564	0.0161442	0.0419777	710.992	825.571	747.509	739.722	791.127	839.844	706.425	1056.94	981.973	865.008	1024.29	839.832
Rsl1d1	3318.17	0.1598	0.0664296	2.40556	0.0161478	0.041981	3409.75	2872.37	3259.94	3399.31	3010.29	2862.79	3774.51	3267.16	3492.92	3557.24	3680.87	3230.87
Arsk	91.6435	0.416574	0.173195	2.40523	0.0161624	0.0420065	97.2648	78.2256	85.6643	68.1323	81.0295	61.3314	140.848	74.7242	101.681	83.0058	118.822	108.993
Decr1	95.1258	-0.461119	0.191713	-2.40525	0.0161614	0.0420065	126.033	91.1555	112.654	107.065	116.752	107.824	99.358	46.8152	75.3191	67.7153	71.1195	119.698
Ptbp1	508.886	-0.182125	0.07573	-2.40492	0.0161759	0.0420318	542.491	561.802	504.598	487.876	530.613	614.303	491.331	478.055	460.388	514.418	429.319	491.443
Cdk2	10.7548	-0.919507	0.382347	-2.4049	0.0161769	0.0420318	17.8091	9.69739	17.6022	18.2497	12.198	9.89215	4.36739	7.20233	7.53191	4.36873	10.4077	9.73154
Cbr3	35.2933	0.803747	0.334281	2.40441	0.0161986	0.0420795	36.988	17.4553	32.8575	19.4664	24.396	23.7412	69.8782	16.2053	38.601	48.056	27.754	68.1208
Adcyap1	1339.28	-0.754934	0.313983	-2.40438	0.0162001	0.0420795	1064.43	2150.88	1547.82	1854.17	1513.42	1960.62	446.565	1548.5	1065.77	1168.63	1237.65	512.852
Lamb3	47.4292	0.484263	0.201449	2.40389	0.0162216	0.042123	46.5775	38.1431	44.5924	41.366	33.9801	33.6333	57.8679	38.7125	51.7819	48.056	54.6406	79.7986
Gbp7	18.9665	-0.902904	0.375597	-2.40392	0.0162205	0.042123	21.9188	36.8501	17.6022	21.8997	12.198	37.5902	15.2859	7.20233	11.2979	6.55309	21.6828	17.5168
Primpol	165.214	-0.312667	0.130074	-2.40376	0.0162275	0.0421321	167.131	168.735	192.451	212.913	202.138	156.296	145.216	134.143	161.936	136.523	187.339	117.752
Csnk2a1-ps3	93.2744	0.351761	0.146368	2.40326	0.0162494	0.0421829	100.005	81.4581	89.1847	60.8324	64.4751	96.9431	116.828	100.833	107.33	95.0198	111.016	95.3691
Sft2d2	189.755	0.251335	0.104584	2.40318	0.0162532	0.0421864	164.391	173.907	190.104	167.897	193.425	149.372	216.186	194.463	184.532	185.671	225.501	231.611
H2-Q2	83.0095	-0.744814	0.30999	-2.4027	0.0162744	0.0422353	138.363	49.1335	103.267	63.2657	165.544	104.857	68.7863	27.0088	56.4893	49.1482	104.077	66.1744
Ptprf	8015.2	-0.170444	0.0709451	-2.40248	0.0162842	0.0422545	7692.14	8297.74	9235.31	7913.07	8703.27	9085.94	6852.43	7940.57	7992.3	7324.17	6791.91	8353.55
Fgf13	6633.39	0.185039	0.0770246	2.40233	0.0162909	0.0422656	6538.66	6416.44	5550.57	6398.35	6152.14	6193.48	7980.31	7027.68	6421.9	6829.41	6080.72	8011
Aamdc	831.102	0.327709	0.136435	2.40195	0.0163081	0.0423039	905.522	546.287	807.356	654.556	804.196	707.289	1119.14	638.307	909.478	960.028	1004.35	916.711
Ptrhd1	322.752	0.32224	0.134216	2.40091	0.0163543	0.0424177	279.465	292.215	271.075	287.129	240.475	350.182	455.3	318.703	379.42	273.045	302.692	423.322
Ints11	1229.94	0.115434	0.0480879	2.40047	0.0163739	0.0424561	1175.4	1168.21	1233.33	1198.4	1160.55	1153.43	1221.78	1322.53	1325.62	1247.27	1330.46	1222.28
U2af1l4	10.2585	-1.07117	0.44623	-2.40049	0.0163731	0.0424561	30.1384	12.2834	9.38786	10.9498	5.22771	15.8274	8.73477	7.20233	5.64893	6.55309	4.33656	6.81208
Sfxn3	6120.87	-0.229962	0.0958137	-2.40009	0.0163909	0.0424939	5937.26	7381.01	6326.25	6720.76	6290.68	6988.81	4302.97	6627.95	5869.24	6087.82	5790.17	5127.55
Cckar	3.02759	2.02676	0.844492	2.39998	0.016396	0.0425006	2.73985	0.646493	2.34697	0	1.74257	0	6.55108	0.900292	4.70744	2.18436	8.67311	5.83892
Sgms2	25.3925	-0.842708	0.351167	-2.39974	0.0164068	0.0425226	21.9188	30.3852	11.7348	31.6328	44.4355	55.3961	15.2859	28.8093	14.1223	10.9218	22.5501	17.5168
Lpcat4	1273.55	-0.155123	0.0646529	-2.39932	0.0164255	0.0425648	1287.73	1343.41	1466.85	1245.85	1405.38	1301.81	1078.74	1282.92	1239.94	1287.68	1213.37	1128.86
Aen	2590.39	0.185541	0.0773377	2.3991	0.0164353	0.0425837	2152.16	2675.19	2372.78	2516.03	2370.77	2453.25	2384.59	3042.09	2778.33	3117.09	2667.85	2554.53
Snx18	1383.58	-0.394699	0.164537	-2.39884	0.0164471	0.042608	1427.46	1927.84	1351.85	1806.72	1365.3	1550.1	889.855	1668.24	1248.41	1511.58	1062.46	793.12
Bfar	1773.55	0.171901	0.071662	2.39877	0.0164501	0.0426096	1656.24	1668.6	1754.36	1664.37	1731.24	1534.27	1739.31	1942.83	1871.68	2028.18	2094.56	1596.95
Srrm4	2627.26	0.185738	0.0774494	2.39819	0.0164763	0.0426712	2052.15	2862.67	2364.57	2408.96	2488.39	2566.02	2799.49	3043.89	2689.83	2770.87	2938.45	2541.88
Gna14	2.70496	2.47813	1.03366	2.39743	0.0165105	0.0427534	1.36993	1.29299	2.34697	0	0	0	10.9185	2.70088	4.70744	2.18436	6.93849	0
Smim4	212.111	0.308005	0.128503	2.39688	0.0165353	0.0428113	231.518	161.623	208.88	211.697	162.93	165.199	257.676	208.868	275.856	214.068	252.388	194.631
Ppp3ca	9845.89	0.329339	0.137439	2.39625	0.0165637	0.0428745	9226.46	9095.51	7956.21	8173.44	8212.73	9696.29	13914.5	10068.9	8627.8	8823.74	9050.39	15304.8
Cacnb2	988.42	-0.339789	0.141801	-2.39623	0.0165645	0.0428745	947.99	1367.98	936.439	1194.75	872.156	1304.78	848.365	1110.06	789.909	958.936	902.004	627.684
Myh7b	32.5457	-0.656994	0.274272	-2.39541	0.0166016	0.0429642	27.3985	51.7194	37.5515	42.5827	32.2375	46.4931	18.5614	30.6099	29.1862	41.5029	19.0808	13.6242
Flot2	3889.16	-0.185193	0.0773236	-2.39504	0.0166184	0.0430012	4150.88	4089.07	4429.9	3938.29	3954.76	4269.45	3088.83	3734.41	3736.77	3520.1	3377.31	4380.16
Pinx1	184.748	-0.346671	0.144762	-2.39476	0.016631	0.0430277	172.611	233.384	213.574	203.18	157.703	260.164	124.471	206.167	165.702	168.196	156.116	155.705
Peli2	808.313	0.304466	0.127147	2.39461	0.0166381	0.0430333	710.992	715.668	774.499	636.307	661.305	840.833	928.07	832.77	884.058	749.237	707.726	1258.29
Gm6498	808.313	0.304466	0.127147	2.39461	0.0166381	0.0430333	710.992	715.668	774.499	636.307	661.305	840.833	928.07	832.77	884.058	749.237	707.726	1258.29
Vps29	4849.7	-0.21762	0.0908826	-2.39452	0.0166421	0.0430373	5816.71	4299.18	5626.85	5648.89	5303.51	4597.87	4937.33	3690.3	4497.49	4462.65	4620.17	4695.47
Galnt15	11.3392	1.24657	0.520636	2.39433	0.0166508	0.0430536	13.6993	5.17194	3.52045	4.86659	1.74257	11.8706	29.4799	3.60117	14.1223	15.2905	19.0808	13.6242
Tmc4	138.799	-0.300233	0.125422	-2.39378	0.0166758	0.0431117	134.253	135.764	156.073	199.53	142.019	153.328	124.471	122.44	123.335	128.877	141.372	104.127
Tdrd9	41.6379	0.578518	0.241776	2.39279	0.0167209	0.043222	16.4391	36.2036	25.8166	38.9327	52.2771	28.6872	53.5005	55.8181	43.3085	62.2544	49.4367	36.9798
Actn1	1648.65	-0.138883	0.0580551	-2.39225	0.0167453	0.0432789	1658.98	1737.13	1703.9	1678.97	1710.33	1875.55	1582.09	1506.19	1536.51	1506.12	1509.12	1778.92
Myom3	6.85478	1.61063	0.673336	2.39201	0.0167564	0.043301	9.58949	3.23246	1.17348	0	2.61386	3.95686	19.6532	9.00292	9.41489	4.36873	1.73462	17.5168
Kdm5c	3770.34	0.189984	0.0794318	2.39179	0.0167663	0.0433202	3005.62	4204.14	3431.26	3401.75	3292.59	3791.66	3828.01	4305.19	3995.68	4223.47	3693.01	4071.67
C1ql2	13.9816	-0.811451	0.339287	-2.39164	0.0167735	0.0433325	23.2888	12.2834	16.4288	24.3329	17.4257	13.849	6.55108	12.6041	7.53191	15.2905	10.4077	7.78523
Mok	386.148	0.214241	0.0895861	2.39145	0.0167818	0.0433477	350.701	307.084	424.801	352.828	372.039	340.29	437.831	355.615	420.846	424.859	420.646	426.241
Mocos	22.453	0.730218	0.305377	2.3912	0.0167933	0.0433709	16.4391	20.0413	12.9083	14.5998	13.9406	22.752	43.6739	23.4076	27.3032	13.1062	24.2847	36.9798
Lin9	112.946	0.39804	0.166503	2.39059	0.0168212	0.0434368	126.033	101.499	97.3991	85.1653	101.94	74.1912	96.0825	126.941	121.452	104.849	146.576	173.221
Klc1	30993.4	0.085861	0.0359248	2.39002	0.0168476	0.0434984	31626.1	29057.3	30099.8	29835.8	29753.5	30062.3	32712.8	30842.2	31248	31806.5	31412.3	33463.8
Egr3	371.809	0.799879	0.334693	2.38989	0.0168535	0.0435074	310.973	286.396	233.523	255.496	247.445	293.797	648.557	353.815	386.01	294.889	202.951	947.852
Ube2ql1	8416.63	-0.164282	0.0687906	-2.38814	0.0169338	0.0437082	7594.88	9787.9	8638.01	9532.43	8714.59	9098.8	7614.54	8671.61	7948.05	8070.13	7204.75	8123.89
Xkr6	260.676	0.320577	0.134243	2.38804	0.0169387	0.0437143	178.091	313.549	215.921	245.763	207.366	226.53	306.809	325.005	285.271	227.174	278.407	318.221
Slx1b	403.536	0.219343	0.091867	2.38761	0.0169583	0.0437585	394.539	351.046	384.902	388.111	340.672	380.848	482.596	385.325	423.67	374.618	423.248	512.852
Tmem63b	4967.54	-0.163743	0.0686002	-2.38692	0.0169902	0.0438345	4830.36	5806.8	4950.92	4939.59	5158.01	5803.73	4284.41	5058.74	4669.79	4677.81	4398.13	5032.18
Ddx39a	779.729	-0.13039	0.0546334	-2.38664	0.017003	0.043861	795.928	810.056	789.754	845.57	851.246	796.318	727.17	790.456	752.25	768.896	729.409	699.697
Tgfa	1846.67	0.397025	0.166422	2.38566	0.0170487	0.0439664	2074.07	1187.61	1583.03	1369.94	1832.31	1519.43	2956.72	1336.93	1903.69	2194.19	2399.85	1802.28
Ric3	3011.19	-0.102454	0.0429458	-2.38565	0.0170488	0.0439664	3024.8	3230.53	2956	3252.1	2998.96	3242.65	2962.18	2861.13	2912.97	2881.18	2989.62	2822.15
Slco4a1	50.9261	-0.427527	0.179255	-2.38503	0.017078	0.0440351	57.5369	43.315	59.8476	64.4823	69.7028	56.3853	42.582	35.1114	38.601	48.056	46.8348	48.6577
Zbtb6	1409.18	-0.170125	0.0713346	-2.38489	0.0170841	0.0440445	1771.32	1412.59	1396.44	1491.61	1446.33	1440.3	1403.02	1287.42	1270.07	1204.68	1385.1	1401.34
Crisp1	18.8294	-1.07569	0.451217	-2.38398	0.0171264	0.0441471	9.58949	24.5667	26.9901	45.016	29.6237	17.8059	1.09185	20.7067	16.0053	13.1062	15.6116	5.83892
Dnajb4	1626.82	-0.190562	0.0799489	-2.38354	0.0171469	0.0441871	1761.73	1711.27	1671.04	1832.27	1827.08	1602.53	1499.11	1629.53	1509.21	1591.31	1686.92	1199.9
Tkfc	736.036	-0.140701	0.0590301	-2.38356	0.0171463	0.0441871	738.391	786.782	759.243	768.921	732.751	843.801	658.384	732.837	708.941	731.762	690.38	680.234
Usp32	5592.53	0.177431	0.0744527	2.38314	0.0171658	0.0442292	4694.74	6100.95	4920.41	5286.33	5034.29	5450.58	5839.2	6442.49	5905.02	6446.06	5738.13	5252.11
Bbip1	2453.53	-0.259092	0.108742	-2.38264	0.0171892	0.044283	3146.72	2126.32	2717.79	2951.59	2805.54	2294.98	2671.75	1834.79	2144.71	2071.87	2310.52	2365.74
Bcl2l11	374.357	0.322646	0.135435	2.38229	0.0172052	0.0443178	252.067	426.039	299.238	379.594	291.009	344.247	405.075	448.345	381.303	451.071	320.905	493.389
5330413P13Rik	84.8358	-0.388477	0.163074	-2.38222	0.0172087	0.0443204	104.114	102.146	84.4908	104.632	67.9602	113.76	78.613	81.9265	72.4946	87.3745	65.0483	55.4698
Marchf10	11.526	0.908139	0.381277	2.38183	0.0172267	0.0443603	5.47971	8.40441	14.0818	8.51653	7.84157	3.95686	12.0103	11.7038	15.0638	15.2905	24.2847	11.6778
Ptger4	52.2068	0.582007	0.244368	2.38169	0.0172336	0.0443714	32.8782	61.4168	38.7249	31.6328	25.2673	59.3529	50.2249	89.1289	50.8404	66.6231	58.1098	62.2818
Stx11	78.7105	-0.516602	0.217007	-2.38058	0.0172853	0.0444981	108.224	86.6301	85.6643	116.798	98.4552	61.3314	54.5923	76.5248	71.5532	72.084	81.5272	31.1409
Dock2	9.95186	1.04738	0.440028	2.38027	0.0173001	0.0445298	12.3293	6.46493	5.86741	3.64994	4.35643	6.92451	6.55108	22.5073	18.8298	12.014	12.1424	7.78523
Mapk12	47.585	0.467432	0.196407	2.37991	0.0173167	0.0445335	45.2076	34.9106	44.5924	46.2326	42.693	27.698	44.7657	48.6158	48.0159	51.3325	65.9156	71.0402
Man2a1	690.393	0.335565	0.141003	2.37984	0.0173201	0.0445335	586.329	779.67	448.271	581.557	484.435	779.502	786.13	910.195	697.643	856.27	728.541	646.174
Ndfip1	15630.4	-0.129688	0.0544896	-2.38005	0.0173102	0.0445335	17969.3	14798.9	16978	16242.2	16181.5	15834.4	14670.1	14396.6	15083.6	14981.5	16131.1	14297.6
Caskin1	6340.3	-0.168371	0.07075	-2.3798	0.0173218	0.0445335	6672.91	5821.02	7431.67	6520.01	6939.79	6878.01	5146.97	6261.53	6317.39	6282.23	5742.47	6069.56
Fam13a	323.698	0.254365	0.106881	2.37989	0.0173179	0.0445335	254.806	358.157	268.728	266.446	303.207	315.56	321.003	377.222	318.223	316.733	383.352	400.939
Pln	9.46657	-0.971956	0.4084	-2.37991	0.0173167	0.0445335	15.0692	16.1623	12.9083	12.1665	8.71285	9.89215	9.82662	7.20233	7.53191	6.55309	1.73462	5.83892
9530080O11Rik	125.388	0.326255	0.137074	2.38014	0.0173062	0.0445335	100.005	91.1555	115.001	131.398	116.752	114.749	155.042	126.941	114.862	120.14	148.31	170.302
Mdm4	3338.6	-0.181944	0.076452	-2.37985	0.0173195	0.0445335	3050.83	4070.97	3393.71	3529.49	3335.28	3907.4	3116.13	3476.93	2989.23	3141.11	3164.82	2887.35
Zbtb48	473.371	-0.175689	0.0738296	-2.37965	0.0173291	0.0445457	498.653	464.828	536.282	517.075	455.682	544.068	441.106	453.747	465.096	454.348	454.471	395.1
Rpl9	8903.92	0.115742	0.0486504	2.37906	0.017357	0.0446109	8846.99	7799.29	8781.17	8651.58	8900.18	8310.4	9619.17	9000.22	9251.07	8639.16	9670.52	9377.31
Yif1b	880.235	-0.181491	0.0762916	-2.37892	0.0173636	0.0446214	975.388	850.138	1015.06	931.952	979.324	866.553	693.323	846.274	898.18	816.952	882.923	806.744
Calr3	58.8553	0.425267	0.178788	2.37861	0.0173783	0.0446525	46.5775	43.9615	58.6741	43.7993	64.4751	43.5255	77.5211	66.6216	74.3776	62.2544	48.5694	75.906
Rab39b	1860.32	-0.211631	0.0889765	-2.3785	0.0173831	0.0446586	1934.34	2222.64	1667.52	2300.68	1943.84	1908.2	1800.46	1986.04	1486.61	1731.11	1661.77	1680.64
Cds1	1744.85	-0.238553	0.100317	-2.378	0.0174069	0.0447131	1627.47	2126.32	1817.73	1857.82	1863.68	2037.78	1304.76	1947.33	1625.01	1680.87	1693.86	1355.6
Abr	12814.2	0.123865	0.0521016	2.37737	0.0174366	0.0447829	11859.5	13302.9	11926.1	11942.6	11997.6	12550.2	13303.1	13269.4	13020.8	13509.2	12355.7	14733.5
Ghdc	326.418	0.275103	0.115725	2.37722	0.0174436	0.0447943	328.782	265.709	309.8	227.513	327.603	314.57	284.972	371.82	399.191	363.697	404.167	319.194
Chst1	2230.63	0.310357	0.130587	2.37662	0.0174719	0.0448604	2271.34	1806.95	2188.55	1708.17	1993.5	1982.39	2712.15	2115.69	2317.95	2080.61	2037.31	3552.98
Hyi	200.672	-0.34131	0.14362	-2.37647	0.0174791	0.0448723	289.055	208.817	176.022	218.997	203.009	252.25	165.961	168.355	176.058	167.104	239.378	143.054
Rock1	717.949	-0.217336	0.0914662	-2.37614	0.0174948	0.0449062	783.598	682.05	767.458	822.454	882.612	694.429	768.66	581.588	621.383	646.572	739.816	624.765
Ankrd26	625.428	-0.207121	0.0871892	-2.37553	0.0175237	0.0449738	650.715	660.716	753.376	586.424	796.355	572.756	575.403	563.583	603.494	571.211	602.781	568.322
Slc37a4	1713.35	0.252642	0.106358	2.37539	0.0175304	0.0449843	1361.71	1456.55	1767.27	1636.39	1612.75	1549.11	1446.7	1909.52	2104.23	1947.36	2212.51	1556.07
Gjc2	62.5626	0.406242	0.171086	2.37449	0.0175732	0.0450877	52.0572	54.9519	46.9393	63.2657	51.4058	53.4176	78.613	54.0175	77.2021	86.2824	53.7733	78.8254
Snx29	648.542	0.193481	0.0814922	2.37423	0.0175855	0.0451061	523.312	675.585	653.63	542.625	568.078	661.785	693.323	701.327	673.165	709.918	631.403	748.355
Mageb3	8.5009	1.16902	0.492378	2.37424	0.0175851	0.0451061	8.21956	5.17194	5.86741	7.29988	5.22771	0	17.4695	6.30204	13.1808	15.2905	12.1424	5.83892
Fgl2	190.887	0.385084	0.162216	2.3739	0.0176014	0.0451403	168.501	166.795	104.44	187.364	130.693	235.433	233.655	251.181	191.122	200.961	198.614	221.879
Zfp69	35.5077	0.570246	0.240243	2.37362	0.0176146	0.0451674	20.5489	37.4966	25.8166	30.4162	27.8811	27.698	45.8576	45.0146	35.7766	56.7935	49.4367	23.3557
Rfxank	214.454	-0.22736	0.0957969	-2.37335	0.0176274	0.0451806	205.489	221.101	230.003	248.196	255.287	226.53	181.247	196.264	200.537	217.344	173.462	217.986
Bmp6	45.5371	0.650564	0.274111	2.37336	0.0176273	0.0451806	56.167	34.2641	34.031	23.1163	37.4653	27.698	69.8782	39.6128	32.9521	85.1902	39.8963	66.1744
Mir8102	3.04736	2.00564	0.84503	2.37345	0.0176228	0.0451806	2.73985	0.646493	2.34697	0	0	1.97843	3.27554	5.40175	0.941489	7.64527	8.67311	2.91946
Cth	206.942	-0.247619	0.104339	-2.37321	0.017634	0.045191	215.079	206.878	262.86	249.413	209.108	206.746	167.053	179.158	203.362	218.436	189.074	176.141
Cacna2d1	8637.63	-0.261548	0.110224	-2.37287	0.0176504	0.0452264	8592.18	11038.2	9146.13	8585.88	8384.38	10761.7	7211.65	8786.85	7425.52	6918.97	6718.19	10081.9
Iyd	165.671	0.442339	0.186449	2.37244	0.0176709	0.0452657	95.8949	206.231	124.389	149.648	94.9701	169.156	160.501	250.281	186.415	188.947	178.666	182.953
Trdn	16.5709	-1.35399	0.570711	-2.37247	0.0176698	0.0452657	36.988	10.3439	18.7757	59.6157	15.6831	1.97843	13.1022	16.2053	6.59042	8.73745	6.93849	3.89261
Memo1	1134.56	0.229017	0.096539	2.37228	0.0176788	0.0452794	1104.16	931.596	1099.55	1172.85	1065.58	897.218	1440.15	1010.13	1184.39	1263.65	1332.19	1113.29
Npas3	562.192	0.321917	0.135705	2.37219	0.0176831	0.0452838	516.462	508.143	511.639	549.925	386.851	525.273	749.007	589.691	562.069	690.259	415.442	741.543
Faim2	3293.05	0.144377	0.0608929	2.37099	0.0177403	0.0454191	3393.31	2990.68	3168.4	3041.62	3158.41	3021.06	3382.54	3246.45	3569.18	3514.64	3139.67	3890.67
Asb6	1284.03	-0.180884	0.076291	-2.37098	0.0177411	0.0454191	1549.39	1273.59	1382.36	1406.44	1202.37	1377.98	1150.81	1255.91	1308.67	1159.9	1056.38	1284.56
Slc35e4	1457.77	-0.170059	0.0717275	-2.3709	0.0177448	0.0454221	1537.06	1532.19	1682.77	1501.34	1615.36	1392.82	1324.41	1408.06	1526.15	1364.13	1172.6	1436.37
Ttc28	2589.14	0.319757	0.134874	2.37079	0.0177501	0.045429	2301.48	2203.25	2498.35	2048.83	2287.12	2480.95	3027.69	2606.34	2822.58	2463.96	2075.48	4253.65
Mrps25	930.03	0.206081	0.086959	2.36986	0.0177947	0.0455273	998.677	735.709	916.49	874.769	899.166	763.674	1038.35	891.289	983.856	927.262	1117.1	1014.03
Nr0b1	27.0836	0.772559	0.325984	2.36993	0.0177913	0.0455273	23.2888	21.9808	14.0818	9.73318	24.396	25.7196	53.5005	34.2111	32.0106	17.4749	19.9482	48.6577
Scamp3	1220.81	0.120639	0.050906	2.36983	0.0177963	0.0455273	1105.53	1185.02	1199.3	1150.95	1158.81	1214.76	1232.69	1253.21	1289.84	1340.11	1188.22	1331.27
Plekhh3	395.487	-0.412119	0.173943	-2.36928	0.0178228	0.0455821	387.689	427.978	519.853	547.491	427.801	399.643	263.135	405.131	377.537	417.213	389.423	182.953
Rps27l	801.219	0.273124	0.115277	2.36928	0.0178229	0.0455821	819.216	578.611	738.121	736.072	704.87	779.502	1072.19	683.321	852.989	794.016	830.017	1025.7
Trib1	880.605	0.400807	0.169213	2.36865	0.0178529	0.0456524	563.04	936.768	631.334	934.385	604.672	882.38	810.15	1286.52	1038.46	1265.84	907.207	706.51
BC035044	1.81655	2.66218	1.1248	2.3668	0.0179425	0.0458747	1.36993	0.646493	1.17348	0	0	0	2.18369	6.30204	4.70744	0	3.46924	1.94631
Stx5a	2444.88	-0.106367	0.0449558	-2.36603	0.01798	0.045944	2486.42	2541.36	2596.92	2584.16	2504.94	2496.78	2296.15	2429.89	2438.46	2446.49	2363.42	2153.59
Rdm1	36.4672	-0.483432	0.204309	-2.36618	0.0179729	0.045944	46.5775	29.7387	49.2863	38.9327	45.3068	46.4931	30.5717	27.0088	27.3032	28.3967	32.9578	35.0335
Dgka	120.654	-0.293648	0.124109	-2.36605	0.0179791	0.045944	113.704	144.168	132.604	136.265	151.604	117.717	96.0825	111.636	116.745	93.9276	104.945	128.456
Evc	37.1311	-0.459105	0.194036	-2.36609	0.0179772	0.045944	38.358	52.3659	45.7658	36.4994	46.1781	37.5902	26.2043	31.5102	33.8936	34.9498	32.0905	30.1678
Aldh3b1	19.2844	-0.79005	0.333986	-2.36552	0.0180049	0.0460008	42.4677	23.9202	21.1227	9.73318	28.7524	20.7735	19.6532	9.90321	13.1808	12.014	18.2135	11.6778
Atp8b1	31.3545	-0.544259	0.230124	-2.36506	0.0180269	0.0460505	34.2482	36.8501	52.8067	21.8997	41.8217	35.6118	20.7451	25.2082	28.2447	24.028	29.4886	25.302
Sort1	9213.79	-0.187645	0.079357	-2.36457	0.0180509	0.0461051	8603.14	11353.1	9475.88	9315.87	9527.5	10592.5	7581.78	9551.19	8848.11	8446.93	8023.5	9245.93
Ptx3	62.0656	0.404975	0.171297	2.36417	0.0180707	0.0461489	61.6467	42.6685	55.1537	51.0992	59.2474	51.4392	93.8988	58.519	59.3138	76.4527	71.1195	64.2281
Nhlrc2	314.929	0.24412	0.103281	2.36365	0.0180957	0.0462062	245.217	334.237	305.106	310.245	231.762	300.721	358.126	350.213	332.346	350.59	296.62	363.959
Traip	468.39	0.376137	0.159174	2.36306	0.0181249	0.046274	505.503	294.154	447.097	355.261	495.761	350.182	652.924	361.917	527.234	459.809	541.202	629.63
Hsp90b1	13081.2	-0.227399	0.0962387	-2.36287	0.0181342	0.046291	13241.7	14171.1	14359.9	15992.8	14297.8	12597.7	10785.3	12911.1	12214.9	13739.6	13436.4	9226.47
Gm17455	3.62503	1.96586	0.832197	2.36225	0.0181643	0.046361	1.36993	0.646493	1.17348	0	3.48514	1.97843	10.9185	0.900292	2.82447	8.73745	1.73462	9.73154
Tasor	2056.17	-0.18141	0.0768061	-2.36192	0.0181803	0.0463953	2434.36	2023.52	2133.39	2081.68	2308.91	2131.76	2242.65	1855.5	1712.57	1740.94	2006.96	2001.78
Tfb2m	424.604	0.192792	0.0816453	2.36133	0.0182095	0.0464564	401.389	392.421	404.852	412.443	441.742	324.463	470.586	408.732	461.33	470.73	457.94	448.624
Mfn2	7709.45	-0.146665	0.0621107	-2.36134	0.0182088	0.0464564	7546.93	9043.14	7692.18	7891.18	7922.6	8504.28	6663.54	8040.5	7344.56	7375.5	6972.31	7516.64
Ap2b1	32324.9	0.195246	0.0827047	2.36076	0.0182373	0.0465138	25869.7	35604.3	28279.8	28506	29115.7	33463.2	30961.5	38382.1	34346.5	36144.7	32930.9	34294.9
Cep104	1477.23	0.179489	0.0760287	2.3608	0.0182355	0.0465138	1190.47	1581.97	1288.48	1405.23	1380.12	1459.09	1483.82	1689.85	1545.92	1662.3	1416.32	1623.22
Pde6h	15.5243	0.877964	0.371982	2.36023	0.0182636	0.046574	4.10978	12.2834	19.9492	7.29988	7.84157	13.849	24.0206	17.1055	16.9468	9.82964	27.754	25.302
Bud23	753.266	-0.179689	0.0761357	-2.36011	0.0182694	0.0465815	852.095	691.747	792.101	901.536	791.998	777.523	698.782	722.934	703.292	641.111	681.707	784.362
Emx2os	98.5638	-0.41166	0.174428	-2.36006	0.0182718	0.0465815	106.854	106.671	98.5726	119.231	125.465	118.706	89.5314	98.1318	84.734	80.8214	109.281	44.7651
Ehd3	2868.57	0.162784	0.0689983	2.35925	0.0183121	0.0466638	2437.1	3050.8	2524.16	2711.91	2506.69	3004.25	2963.27	3202.34	2835.76	3098.52	2958.4	3129.66
Chchd4	1750.16	0.174478	0.0739536	2.35929	0.0183097	0.0466638	1783.64	1483.7	1600.63	1764.14	1796.59	1441.29	2003.54	1652.94	1869.8	1904.76	1866.45	1834.39
Rrs1	863.566	0.223427	0.0946999	2.35932	0.0183087	0.0466638	726.061	848.845	767.458	830.97	745.82	860.617	904.049	1100.16	870.877	799.477	820.476	1087.99
Batf3	14.633	-1.1307	0.479303	-2.35905	0.018322	0.0466792	32.8782	12.9299	23.4697	12.1665	27.8811	11.8706	1.09185	20.7067	11.2979	8.73745	8.67311	3.89261
Dnah8	26.2255	0.696486	0.295244	2.35902	0.0183234	0.0466792	23.2888	21.3343	15.2553	17.0331	28.7524	13.849	22.9288	20.7067	26.3617	52.4247	41.6309	31.1409
Calca	107.285	-0.5081	0.215443	-2.3584	0.0183539	0.0467502	138.363	91.802	131.43	113.148	178.613	102.878	113.552	71.123	82.851	91.7433	122.291	49.6308
Perp	106.377	0.36034	0.152817	2.35799	0.0183741	0.046795	115.074	84.6906	105.613	80.2987	104.554	70.2343	126.654	108.035	91.3244	117.956	138.77	133.322
Pip4p1	2203.26	-0.150176	0.0636931	-2.35781	0.0183833	0.0468115	2209.69	2327.37	2338.75	2436.94	2519.76	2075.37	1943.49	2172.4	2168.25	2026	2268.89	1952.15
Ccdc66	383.255	0.1804	0.0765246	2.35741	0.018403	0.0468548	313.713	366.561	380.208	341.878	382.494	366.01	446.565	397.029	385.069	416.121	378.148	425.268
Gm28154	8.64364	-1.10358	0.46815	-2.35733	0.018407	0.0468582	10.9594	13.5764	15.2553	17.0331	4.35643	9.89215	1.09185	8.10263	5.64893	6.55309	3.46924	7.78523
Serinc2	128.611	-0.461779	0.195948	-2.35664	0.018441	0.046938	124.663	136.41	163.114	154.514	163.802	152.339	66.6026	108.935	145.931	117.956	144.841	64.2281
Adgrv1	70.873	0.448239	0.190244	2.35613	0.0184667	0.0469966	49.3174	63.3563	61.0211	72.9988	70.5741	41.547	116.828	77.4251	62.1383	72.084	90.2004	72.9865
Kcnq4	523.207	-0.232557	0.0987152	-2.35583	0.0184812	0.0470212	572.629	507.497	647.763	538.975	523.642	603.421	387.606	515.867	517.819	555.921	427.584	479.765
Utp14a	577.412	0.209052	0.0887384	2.35582	0.0184817	0.0470212	543.861	499.739	560.925	602.24	552.395	458.007	640.914	587.89	633.622	618.175	708.593	522.583
Bad	1020.4	-0.262711	0.111518	-2.35577	0.0184844	0.0470213	1354.86	817.814	1225.12	1088.9	1231.13	965.474	902.957	846.274	962.202	854.086	1012.15	983.858
Tshb	13.622	-1.07537	0.456499	-2.35569	0.0184883	0.0470245	10.9594	21.3343	25.8166	15.8164	8.71285	27.698	6.55108	10.8035	3.76596	20.7515	3.46924	7.78523
Prmt8	3702.69	-0.250672	0.106451	-2.35482	0.0185315	0.0471275	3676.88	4459.51	3756.32	3600.06	3617.58	5029.17	2792.94	4072.92	3255.67	3416.34	3108.44	3646.41
Aldoc	1515.7	-0.402538	0.17099	-2.35417	0.0185643	0.0472041	1800.08	1508.27	1862.32	1183.8	2053.62	1945.79	1523.13	831.87	1198.52	1201.4	1159.6	1920.03
Dnaaf5	270.182	0.310623	0.131986	2.35345	0.0186001	0.0472882	246.587	257.951	215.921	288.345	169.901	269.067	327.554	282.692	320.106	271.953	243.714	348.389
Ccny	3882.73	-0.0890458	0.0378382	-2.35333	0.0186062	0.047297	4028.96	4116.87	3928.82	3832.44	4008.78	4093.37	3957.94	3790.23	3733	3706.86	3767.6	3627.92
Atp5h	4759.92	-0.176353	0.0749554	-2.35278	0.0186339	0.0473605	5571.49	4293.36	5040.11	5350.82	5310.48	4742.3	4592.31	4179.15	4502.2	4600.27	4943.67	3992.85
Pot1b	167.81	0.339977	0.144519	2.35247	0.0186492	0.0473927	184.94	144.814	126.736	133.831	172.514	125.63	243.482	155.75	163.819	176.933	168.258	217.013
Xpr1	8821.46	-0.157748	0.0670586	-2.35239	0.0186532	0.0473961	9075.77	10440.9	8853.93	8585.88	9887.34	8969.22	9006.64	8311.49	7543.21	7774.15	8386.9	9022.11
Calm3	63030.8	-0.137193	0.0583273	-2.35212	0.0186668	0.0474237	74389.8	58868.4	67401.3	64937.3	67800.8	62763.7	57305.6	57543	60350.4	60422.8	61671.9	62914.4
Psmd14	3286.54	-0.102945	0.0437706	-2.35192	0.0186768	0.0474424	3528.93	3245.39	3519.28	3428.51	3330.92	3379.16	3170.72	3228.45	3284.85	2971.83	3287.98	3062.51
Katnbl1	390.045	-0.244755	0.104147	-2.35009	0.0187689	0.0476693	475.365	391.775	420.107	355.261	479.207	416.46	438.922	330.407	322.931	313.456	359.067	377.584
A130010J15Rik	282.846	-0.23378	0.0994794	-2.35003	0.0187719	0.0476701	298.644	321.953	288.677	375.944	287.524	263.131	231.471	271.888	287.154	241.372	255.857	270.537
Tjp2	430.058	0.412863	0.175726	2.34948	0.0187997	0.0477338	290.425	468.061	287.503	356.478	281.425	527.252	442.198	646.409	411.431	524.247	376.413	548.859
Rpain	440.982	0.228262	0.0971611	2.34932	0.0188079	0.0477477	423.307	332.297	435.362	419.743	445.227	383.816	516.443	385.325	509.346	472.915	464.879	503.12
Ntsr1	1334.11	0.368792	0.157077	2.34784	0.0188826	0.0479236	1184.99	1084.82	1422.26	896.669	1158.81	1239.49	1603.92	1119.96	1554.4	1283.31	1178.68	2282.05
Morf4l2	20270.5	0.198823	0.0846826	2.34787	0.0188814	0.0479236	20969.5	16663.4	19309.7	20629.5	18844.2	16844.4	22755.2	19803.7	21963.1	23380.3	23965.5	18117.2
Arhgef9	6333.76	-0.144303	0.0614654	-2.34771	0.018889	0.0479329	6118.09	7245.89	6328.59	6457.96	6404.82	7338.99	6170.03	6432.58	5646.11	6166.46	5643.59	6052.04
Gas2l2	46.5507	-0.482376	0.205497	-2.34736	0.0189068	0.047971	58.9069	67.2353	43.4189	48.6659	45.3068	61.3314	40.3983	53.1172	32.0106	33.8576	28.6213	45.7382
Dnttip2	1302.26	0.143157	0.0609986	2.34689	0.0189309	0.0480255	1263.07	1185.02	1296.7	1270.18	1122.22	1293.89	1328.78	1277.51	1438.6	1425.3	1451.01	1274.83
Mapre2	16693.3	0.206219	0.0878973	2.34614	0.018969	0.0481081	13755.4	18253.7	14517.2	14514.6	15249.2	16717.7	16216.1	19349.1	17026.8	17323.1	16215.2	21181.7
Oprd1	162.941	0.530911	0.226289	2.34617	0.0189676	0.0481081	128.773	91.802	183.063	80.2987	177.742	138.49	201.992	116.138	244.787	137.615	214.226	240.369
Ccdc51	231.37	-0.332941	0.141929	-2.34583	0.0189848	0.0481412	284.945	193.948	293.371	259.146	262.257	257.196	207.451	175.557	230.665	178.026	272.336	161.543
Lhx5	21.121	-0.738272	0.314732	-2.34572	0.0189906	0.048149	30.1384	26.5062	22.2962	36.4994	27.8811	15.8274	13.1022	18.0058	8.4734	15.2905	27.754	11.6778
Gns	3756.28	0.19903	0.0848704	2.3451	0.019022	0.0482218	3035.76	4160.18	3357.33	3423.65	3206.33	3796.61	3656.59	4596.89	3895.88	4184.15	3746.78	4015.23
Car14	13.7572	-0.789588	0.33675	-2.34473	0.0190411	0.0482631	15.0692	18.7483	11.7348	15.8164	19.1683	23.7412	12.0103	9.90321	9.41489	4.36873	9.54042	15.5705
Fbxo46	630.071	0.190842	0.0814286	2.34367	0.019095	0.0483927	539.751	580.551	651.283	613.19	622.969	524.284	615.802	656.313	698.585	593.055	713.797	751.275
Rad23b	10860.4	-0.0874533	0.0373183	-2.34344	0.0191068	0.0484157	11562.2	10986.5	10814.8	11868.4	11069.7	10840.8	10715.4	10555.9	10192.6	10691.4	10680.1	10346.6
Pmm2	496.241	0.192222	0.0820379	2.34309	0.0191247	0.0484541	447.966	493.921	384.902	532.892	430.415	487.683	527.362	558.181	523.468	534.077	490.031	543.993
Zfp414	437.193	-0.164795	0.0703367	-2.34295	0.0191319	0.0484655	457.556	484.223	452.964	508.559	403.405	466.91	413.81	402.43	414.255	411.753	419.779	410.671
Got2	6761.44	-0.120899	0.0516031	-2.34286	0.0191367	0.0484708	6834.57	7329.29	6797.99	6945.84	6907.55	7448.79	6000.79	6841.32	6375.76	6982.32	6565.55	6107.51
Commd4	1574.97	0.237999	0.101591	2.34271	0.0191443	0.0484829	1674.05	1219.29	1578.33	1624.22	1383.6	1197.94	1767.7	1446.77	1914.99	1822.85	1706	1563.86
Kif11	151.323	0.301527	0.12872	2.3425	0.019155	0.0484937	130.143	147.4	115.001	126.531	169.901	121.673	177.971	164.753	170.409	178.026	185.605	128.456
Ros1	2.37505	2.22045	0.947904	2.34249	0.0191557	0.0484937	1.36993	0.646493	1.17348	0	0	1.97843	5.45923	5.40175	3.76596	4.36873	4.33656	0
Lrig3	54.5107	0.455921	0.194633	2.34247	0.0191568	0.0484937	31.5083	49.78	48.1128	31.6328	59.2474	53.4176	64.419	53.1172	58.3723	58.9778	83.2619	62.2818
Hmces	481.381	-0.145362	0.0620624	-2.34219	0.0191709	0.0485224	493.174	487.456	523.373	519.508	487.92	525.273	455.3	444.744	461.33	432.504	485.694	460.302
Alad	523.631	-0.218996	0.0935056	-2.34206	0.0191775	0.0485322	587.699	570.853	657.15	552.358	515.801	499.554	390.881	542.876	485.808	467.454	525.591	487.55
Slc7a3	2266.99	-0.57069	0.243727	-2.34152	0.0192054	0.0485958	2180.92	2864.61	2816.36	3123.13	2774.17	2498.76	1152.99	2340.76	2139.06	2113.37	2328.73	870.972
1700125G02Rik	7.78508	-1.10418	0.471611	-2.3413	0.0192165	0.0486169	8.21956	11.6369	14.0818	7.29988	8.71285	13.849	1.09185	2.70088	6.59042	7.64527	8.67311	2.91946
Myt1l	6240.1	0.269251	0.115045	2.34041	0.0192628	0.0487269	5653.69	6231.55	5666.75	4806.97	5935.19	5660.29	7424.56	6458.69	6117.8	5750.34	5772.82	9402.61
Enkd1	351.179	0.239779	0.102482	2.33973	0.0192979	0.0488087	354.811	264.416	384.902	321.195	318.019	293.797	398.524	345.712	407.665	341.853	359.934	423.322
Lypd6b	308.558	0.361019	0.154327	2.33931	0.0193193	0.0488558	305.494	199.766	282.809	233.596	357.227	243.347	411.626	275.489	339.878	264.308	383.352	405.805
Asap3	66.3224	-0.501826	0.21453	-2.33919	0.0193258	0.0488632	79.4558	54.9519	105.613	65.699	94.0988	67.2666	51.3168	34.2111	62.1383	68.8074	68.5176	43.7919
Etfbkmt	82.6644	-0.407026	0.174006	-2.33915	0.0193277	0.0488632	115.074	79.5186	120.869	82.732	89.7424	79.1372	77.5211	60.3195	82.851	55.7013	58.9772	89.5301
Tafa2	4898.79	-0.173561	0.0742182	-2.33853	0.0193598	0.0489373	5633.14	4965.71	5225.52	4721.81	5465.57	5147.88	4716.78	4162.05	4430.65	4281.35	4522.16	5512.92
Usp29	1945.89	-0.174749	0.0747321	-2.33834	0.0193697	0.0489552	1865.84	2405.6	1876.4	2068.3	2008.31	2151.54	1874.7	1920.32	1694.68	1794.45	1999.15	1691.34
Nsd1	7268.4	-0.154707	0.0661727	-2.33793	0.0193911	0.0490022	6789.36	8744.46	7384.73	7247.57	7469.53	8303.47	6396.04	7142.01	6693.04	6970.3	6932.42	7147.81
Maml3	722.85	-0.741932	0.317463	-2.33707	0.0194358	0.0491081	612.357	1266.48	732.253	1026.85	710.969	1079.23	260.951	891.289	577.133	659.678	568.956	288.053
Mrpl58	1111.76	0.12235	0.0523541	2.33697	0.0194406	0.0491132	1076.76	1060.89	1051.44	1002.52	1082.14	1112.87	1070.01	1190.19	1134.49	1218.87	1136.18	1204.76
Sub1	11467.8	-0.24351	0.104204	-2.33686	0.0194463	0.0491207	14925.4	9827.99	12734.6	13572.9	12785.2	10757.7	12183.9	8754.44	10234	10595.3	11245.6	9996.23
Hdac10	563.657	-0.23678	0.101344	-2.3364	0.0194705	0.0491747	624.687	509.436	709.957	627.79	651.721	539.122	472.77	451.946	606.319	480.56	561.15	528.422
Ints6	663.174	-0.177974	0.0761796	-2.33624	0.0194785	0.0491878	660.305	760.276	699.396	742.155	683.959	678.602	586.322	665.316	652.452	540.63	699.92	588.758
Tnc	409.083	0.730831	0.312841	2.33611	0.0194856	0.0491987	250.697	376.905	299.238	198.314	392.95	326.441	586.322	469.052	422.729	288.336	304.426	993.59
Ggta1	99.5531	0.397974	0.170417	2.3353	0.0195279	0.0492983	76.7159	93.7415	115.001	65.699	90.6136	73.2019	89.5314	105.334	128.042	93.9276	111.016	151.812
Tbc1d12	1124.75	-0.221	0.0946644	-2.33457	0.0195662	0.0493879	1395.96	1105.5	1245.07	1307.9	1232	982.291	1089.66	993.022	1037.52	1016.82	1204.7	886.543
Ddx5	18750	0.206271	0.0883573	2.33451	0.0195693	0.0493887	17583	19024.3	15601.5	16276.3	16953.5	19029.5	22095.7	20596	17372.4	17958.7	18452.9	24056.4
Zfp1	550.883	0.169786	0.0727368	2.33425	0.0195826	0.0494151	553.451	484.87	512.812	525.592	554.137	483.726	592.873	554.58	563.952	566.842	666.962	550.805
Lrpap1	5334.34	-0.110078	0.0471682	-2.33374	0.0196094	0.0494758	5623.55	5567.6	5393.33	5417.73	5525.69	5698.87	4714.59	5529.59	5212.08	5372.44	4974.03	4982.55
Hmgn3	1380.37	0.206153	0.0883387	2.33367	0.0196133	0.0494784	1445.27	1060.89	1276.75	1369.94	1345.26	1198.93	1514.39	1283.82	1457.42	1521.41	1709.47	1380.9
Ulbp1	11.6998	1.20691	0.517231	2.3334	0.0196271	0.0495063	4.10978	5.81844	15.2553	3.64994	0.871285	12.8598	10.9185	17.1055	10.3564	28.3967	8.67311	22.3825
Rnaseh2b	356.456	0.2897	0.124166	2.33316	0.0196398	0.0495186	378.1	254.718	341.484	362.561	307.564	284.894	376.687	320.504	386.952	434.688	484.827	344.496
Hykk	71.3012	-0.523031	0.224167	-2.33322	0.0196364	0.0495186	56.167	93.7415	83.3173	116.798	74.9305	79.1372	51.3168	81.0263	69.6702	72.084	43.3656	34.0604
Eno4	37.8801	0.60222	0.258115	2.33315	0.0196404	0.0495186	21.9188	27.1527	38.7249	26.7662	27.0098	38.5794	76.4293	31.5102	34.8351	33.8576	52.0387	45.7382
Dnaaf10	419.894	0.282699	0.121217	2.33218	0.019691	0.0496391	397.279	331.651	407.199	364.994	464.395	308.635	472.77	368.219	511.228	500.219	523.856	388.288
Gpr160	12.381	0.868068	0.372225	2.33211	0.0196951	0.0496422	6.84964	10.3439	3.52045	4.86659	13.9406	11.8706	16.3777	23.4076	13.1808	17.4749	12.1424	14.5973
Smc1a	2912.05	0.145609	0.062439	2.33202	0.0196996	0.0496464	2593.27	3013.3	2686.1	2544.01	2937.97	2807.39	3182.73	3134.82	2835.76	3106.16	2819.63	3283.42
Rps9	8630.54	0.226825	0.0972869	2.33151	0.0197266	0.0497074	9426.47	6509.54	8336.42	8222.1	8197.05	7034.31	10795.1	8104.43	9080.66	8477.51	9061.67	10321.3
Emc8	2197.3	0.160763	0.0689542	2.33145	0.0197295	0.0497077	2108.32	2157.35	1940.94	2138.87	1921.18	2182.21	2364.94	2284.94	2149.42	2275.01	2128.38	2716.07
Slc1a7	10.5277	-1.09312	0.468894	-2.33127	0.0197391	0.0497176	5.47971	13.5764	18.7757	23.1163	15.6831	9.89215	2.18369	12.6041	6.59042	2.18436	10.4077	5.83892
Zfp667	511.561	0.227307	0.0975017	2.33131	0.0197368	0.0497176	424.677	514.608	478.781	407.577	455.682	544.068	568.852	535.674	519.702	456.532	625.331	607.248
Ccdc170	5.5378	-1.51081	0.648425	-2.32996	0.0198082	0.0498844	10.9594	7.75792	5.86741	2.43329	3.48514	18.7951	3.27554	5.40175	2.82447	2.18436	3.46924	0
Ube2l6	534.161	0.41916	0.179918	2.32973	0.0198202	0.0499077	356.181	500.386	430.668	562.091	425.187	467.899	342.84	801.26	687.287	735.038	666.095	435
Telo2	1680.64	-0.140448	0.0603043	-2.32899	0.0198596	0.0499996	1920.64	1666.01	1904.56	1706.96	1706.85	1674.74	1566.8	1546.7	1686.21	1576.02	1492.64	1719.56
Epha6	858.576	0.319516	0.137216	2.32857	0.0198818	0.0500484	664.415	901.211	727.559	664.289	774.572	846.768	1320.04	782.353	849.223	951.29	730.276	1090.91
Plag1	54.0178	0.563724	0.242247	2.32707	0.0199617	0.0502422	42.4677	32.3246	38.7249	75.4321	38.3365	35.6118	102.634	54.9178	61.1968	53.5169	62.4464	50.604
Gm20752	3.4769	-2.06564	0.887797	-2.3267	0.019981	0.0502837	2.73985	7.75792	10.5613	0	4.35643	7.91372	4.36739	0.900292	0.941489	2.18436	0	0
Uvrag	1428.03	0.154488	0.066403	2.32652	0.0199907	0.050301	1239.78	1429.4	1384.71	1489.18	1287.76	1278.07	1420.49	1641.23	1548.75	1568.37	1473.56	1375.07
Kbtbd6	55.8626	0.471539	0.202727	2.32598	0.0200194	0.0503659	63.0166	38.7896	56.3272	55.9658	41.8217	27.698	72.0619	55.8181	68.7287	49.1482	72.8541	68.1208
Ptpn6	6.22019	1.39574	0.600175	2.32556	0.0200419	0.0504154	4.10978	1.93948	5.86741	1.21665	1.74257	5.93529	16.3777	3.60117	11.2979	5.46091	3.46924	13.6242
Myo3b	195.559	0.27739	0.119298	2.32519	0.020062	0.0504587	198.639	188.129	141.991	155.731	181.227	193.886	207.451	236.777	209.011	247.925	218.562	167.382
Pgam1	6389.98	-0.233795	0.100557	-2.32499	0.0200725	0.0504778	6285.23	6751.97	6846.1	5646.46	7466.91	8441.96	4753.9	6467.7	6120.62	5949.11	6431.98	5517.78
Casd1	2395.07	-0.172105	0.0740327	-2.32471	0.0200873	0.0505078	2941.23	2454.73	2371.61	2394.36	2702.73	2364.22	2465.39	2117.49	2153.19	2130.85	2486.58	2158.45
Lta4h	1415.35	0.143361	0.0616918	2.32383	0.0201347	0.0506198	1223.34	1270.36	1391.75	1259.23	1437.62	1485.8	1473.99	1438.67	1503.56	1431.85	1493.51	1574.56
4930558J18Rik	4.19189	1.59879	0.688269	2.32292	0.0201836	0.0507356	4.10978	1.93948	3.52045	2.43329	0.871285	0	10.9185	5.40175	2.82447	10.9218	3.46924	3.89261
Ptrh2	750.038	0.263236	0.113342	2.3225	0.020206	0.0507846	827.436	558.57	704.09	739.722	663.919	601.443	959.733	672.518	756.016	749.237	817.007	950.771
Olfr539	1.78767	-2.67102	1.15033	-2.32196	0.0202353	0.0508511	4.10978	1.93948	3.52045	0	6.97028	1.97843	1.09185	0.900292	0.941489	0	0	0
Gpr132	16.117	-1.22254	0.526647	-2.32137	0.0202668	0.0509156	9.58949	26.5062	15.2553	34.0661	33.1088	16.8167	2.18369	16.2053	12.2394	15.2905	12.1424	0
Tdrd12	38.3796	-0.697166	0.30032	-2.32141	0.0202647	0.0509156	63.0166	41.3755	51.6333	38.9327	44.4355	46.4931	34.9391	32.4105	37.6596	12.014	45.9675	11.6778
Stbd1	417.207	-0.508753	0.219204	-2.32091	0.0202916	0.0509706	423.307	453.838	545.67	520.725	545.424	452.071	182.338	439.342	378.479	386.632	507.377	171.275
Ttc16	29.3176	0.544976	0.234887	2.32016	0.0203321	0.0510651	16.4391	27.1527	30.5106	17.0331	27.0098	23.7412	29.4799	32.4105	46.133	38.2264	36.4271	27.2483
Hoxb9	2.51849	-2.06008	0.888128	-2.31957	0.0203641	0.0511381	5.47971	2.58597	2.34697	4.86659	5.22771	3.95686	1.09185	0.900292	3.76596	0	0	0
Slc25a35	38.9092	-0.509678	0.219737	-2.31949	0.0203684	0.0511417	39.7279	43.315	52.8067	37.7161	46.1781	54.4068	32.7554	28.8093	42.367	20.7515	24.2847	43.7919
Eif3b	5237.48	0.168856	0.0728161	2.31893	0.0203987	0.0512104	4486.51	5460.28	4616.48	4985.82	4657.02	5376.39	5462.51	6137.29	5206.43	5603.98	4915.92	5941.1
Mbtps1	1796.53	0.170073	0.0733548	2.3185	0.0204221	0.051262	1763.1	1692.52	1689.82	1509.86	1721.66	1765.75	2086.52	1790.68	1879.21	1769.33	1704.27	2185.7
Ubald2	314.592	0.208491	0.0899496	2.31787	0.0204566	0.0513413	317.823	249.546	336.79	301.729	279.683	272.034	317.727	319.604	369.064	329.839	350.394	330.872
Acat3	8.68464	-1.26651	0.546441	-2.31775	0.0204632	0.0513504	8.21956	14.2228	11.7348	13.3831	20.0396	5.93529	1.09185	0	6.59042	5.46091	7.8058	9.73154
Gpr137c	1152.26	-0.155817	0.0672418	-2.31727	0.0204892	0.0514084	1261.7	1172.74	1275.58	1277.48	1175.36	1127.71	1155.17	1073.15	1108.13	1074.71	1188.22	937.147
Slc43a1	11.7956	0.88591	0.382324	2.31717	0.0204946	0.0514085	5.47971	9.0509	11.7348	12.1665	4.35643	6.92451	20.7451	14.4047	16.0053	20.7515	12.1424	7.78523
Lrrc61	668.264	0.182144	0.0786067	2.31716	0.0204951	0.0514085	619.207	643.907	671.232	571.824	675.246	573.745	648.557	701.327	734.361	798.385	753.693	627.684
Sfi1	694.9	0.192155	0.0829426	2.31672	0.020519	0.0514613	689.073	632.27	682.967	687.406	675.246	527.252	806.875	663.515	781.436	741.591	771.907	679.261
4930404I05Rik	13.9808	-0.93792	0.404889	-2.31649	0.0205318	0.0514858	19.179	18.7483	10.5613	17.0331	28.7524	15.8274	7.64293	9.00292	7.53191	14.1984	17.3462	1.94631
Hmgb1	4542.69	0.251104	0.108422	2.31598	0.0205594	0.0515479	4882.42	3358.53	4462.76	4012.5	4690.13	3486.98	5663.41	3916.27	4793.12	4903.9	5138.82	5203.45
Zik1	1543.67	-0.10972	0.0473782	-2.31583	0.0205676	0.0515609	1606.92	1626.58	1651.09	1597.46	1574.41	1559.99	1489.28	1483.68	1503.56	1431.85	1602.79	1396.48
Fam24a	4.11765	-1.59255	0.687709	-2.31573	0.020573	0.0515672	1.36993	5.81844	4.69393	8.51653	7.84157	8.90294	1.09185	2.70088	5.64893	1.09218	1.73462	0
Axin2	516.79	0.251474	0.108607	2.31545	0.0205882	0.051598	415.088	530.124	491.689	394.194	445.227	551.982	466.219	682.421	547.947	583.225	522.121	571.241
Pdzph1	2.31254	2.48037	1.07166	2.3145	0.0206401	0.0517207	2.73985	0	0	0	1.74257	0	9.82662	1.80058	1.88298	2.18436	1.73462	5.83892
Ubap2	3420.8	0.182771	0.0789965	2.31367	0.0206861	0.0518188	2894.66	3749.01	3060.44	3224.12	2924.03	3368.28	3403.29	3765.92	3628.5	3818.27	3189.1	4023.99
Xpot	5711.39	0.141163	0.0610138	2.31363	0.0206881	0.0518188	4819.4	6140.39	5448.48	5448.15	5226.84	5502.02	5802.07	6379.47	6084.84	5991.71	5575.08	6118.22
Gpr12	733.061	0.300063	0.129688	2.31373	0.0206826	0.0518188	675.374	651.665	711.131	519.508	751.048	633.098	827.62	678.82	763.548	661.862	780.58	1142.48
Klhl10	42.1856	0.57358	0.24795	2.31329	0.0207068	0.0518582	42.4677	28.4457	39.8984	45.016	24.396	24.7304	37.1228	40.5131	49.8989	83.0058	45.9675	44.7651
Adgrb2	5249.47	-0.259503	0.112183	-2.31321	0.0207112	0.051862	6407.15	4594.63	6614.92	4916.47	6207.91	5583.13	4765.91	4534.77	4705.56	4349.07	4133.61	6180.5
Snora31	12.4073	-0.948063	0.409969	-2.31252	0.0207489	0.051949	19.179	10.3439	16.4288	29.1995	15.6831	7.91372	12.0103	5.40175	6.59042	4.36873	13.0097	8.75838
Zfp937	173.119	0.320832	0.138742	2.31243	0.0207537	0.0519537	176.721	131.238	171.329	133.831	178.613	132.555	218.369	148.548	217.484	223.897	172.595	172.248
Inka1	52.4501	0.449095	0.194222	2.31227	0.0207628	0.051964	57.5369	34.2641	62.1946	31.6328	47.0494	35.6118	54.5923	56.7184	68.7287	54.6091	64.181	62.2818
S1pr5	54.3607	-0.48214	0.208515	-2.31225	0.0207638	0.051964	39.7279	53.0124	68.062	85.1653	73.1879	61.3314	34.9391	49.516	51.7819	52.4247	52.0387	31.1409
Gpank1	257.862	0.218317	0.0944709	2.31095	0.0208357	0.0521366	231.518	201.706	253.472	231.163	263.999	251.261	264.227	277.29	304.101	245.741	298.355	271.51
Gfra2	746.09	-0.233323	0.100968	-2.31087	0.0208402	0.0521404	687.703	908.969	768.631	740.938	809.424	918.981	675.853	703.128	627.032	690.259	842.159	580
Rnf13	2499.13	-0.223275	0.0966569	-2.30998	0.0208895	0.0522564	3011.1	2278.24	2878.55	3061.08	2533.7	2394.89	2486.13	2103.98	2324.54	2415.91	2595	1906.41
Armcx2	9606.2	-0.190309	0.0823885	-2.3099	0.0208934	0.0522588	10277.2	10001.2	10373.6	10941.3	10038.9	9803.12	7793.6	9308.12	9652.14	10143.1	9685.26	7256.81
F10	3.75858	1.61008	0.69716	2.30949	0.0209167	0.0523095	0	2.58597	0	2.43329	3.48514	1.97843	9.82662	7.20233	5.64893	4.36873	1.73462	5.83892
Dtwd2	154.271	0.244088	0.105723	2.30876	0.0209571	0.0524032	143.842	151.926	134.951	137.481	139.406	138.49	191.073	178.258	142.165	164.919	176.931	151.812
Smg8	1036.54	-0.143933	0.0623503	-2.30846	0.0209734	0.0524366	975.388	1168.86	1087.82	1119.32	1040.31	1133.64	901.865	1034.44	1026.22	1028.84	958.379	963.422
Rabgef1	1527.25	0.146492	0.0634762	2.30783	0.0210084	0.0525165	1286.36	1540.59	1362.41	1537.84	1540.43	1425.46	1507.84	1723.16	1595.82	1676.5	1611.46	1519.09
Phactr3	4694.64	0.160568	0.0695779	2.30774	0.0210135	0.0525217	4086.49	4910.11	4204.59	4368.98	4246.64	4780.88	4578.11	5501.68	4812.89	4639.59	4782.35	5423.38
Il6	1.71366	-2.61307	1.13239	-2.30757	0.0210229	0.052523	1.36993	1.93948	1.17348	4.86659	3.48514	4.94608	0	0.900292	1.88298	0	0	0
Vav3	135.881	0.368365	0.15963	2.30762	0.0210202	0.052523	149.322	115.722	103.267	96.1151	148.118	98.9215	186.706	119.739	136.516	162.735	183.003	130.403
Fut10	82.7555	0.451068	0.195473	2.30757	0.0210229	0.052523	86.3054	58.8309	77.4499	55.9658	74.9305	67.2666	109.185	68.4222	98.8563	61.1622	102.343	132.349
Foxk1	1915.36	0.168421	0.0730126	2.30674	0.0210694	0.0526317	1672.68	1978.27	1832.98	1613.27	1881.1	1836.97	1978.43	2046.36	1924.4	2102.45	1802.27	2315.13
Alas1	909.382	-0.151731	0.0657831	-2.30653	0.0210811	0.0526534	904.152	1035.04	924.705	941.685	936.631	998.118	837.446	979.517	819.095	796.2	861.24	878.758
Trib3	194.311	-0.574132	0.248979	-2.30594	0.0211138	0.0527275	193.16	234.677	296.891	273.746	231.762	165.199	104.817	179.158	194.888	186.763	214.226	56.4429
Bop1	1804.48	0.156534	0.0678892	2.30573	0.0211256	0.0527497	1689.12	1836.04	1722.67	1598.67	1653.7	1736.07	1964.23	1976.14	1925.34	1798.82	1631.41	2121.47
Klf4	59.8938	0.391257	0.169706	2.30549	0.021139	0.0527755	45.2076	54.9519	51.6333	60.8324	46.1781	51.4392	65.5108	75.6245	61.1968	79.7293	48.5694	77.8523
Exoc2	3490.5	0.136272	0.0591179	2.30508	0.0211619	0.0528253	3063.16	3719.27	3340.91	3140.17	3107	3577	3534.31	3838.84	3620.97	3633.69	3601.08	3709.66
Klhl26	1388.32	-0.15115	0.0655833	-2.30471	0.0211829	0.0528702	1513.77	1377.03	1595.94	1405.23	1479.44	1399.74	1123.51	1365.74	1381.16	1298.6	1341.73	1377.99
F2rl3	12.0405	-0.905761	0.393155	-2.30383	0.0212322	0.0529857	19.179	11.6369	17.6022	12.1665	10.4554	23.7412	9.82662	11.7038	12.2394	2.18436	6.93849	6.81208
Ppp1r32	25.2803	0.592904	0.257365	2.30374	0.0212371	0.0529903	19.179	19.3948	12.9083	24.3329	17.4257	27.698	27.2962	24.3079	27.3032	28.3967	30.3559	44.7651
Atp8a1	11240.8	-0.152195	0.0660757	-2.30335	0.0212593	0.0530384	10867.6	13707.6	11462.6	11329.4	12130.9	11494.7	9636.64	11687.6	10620.9	10667.3	10818	10466.3
Rhot2	749.699	-0.140145	0.060847	-2.30323	0.0212657	0.0530467	797.298	762.862	748.682	823.67	739.721	844.79	731.537	722.934	688.228	769.988	674.768	691.912
Fbxo34	1423.63	-0.127646	0.0554296	-2.30285	0.0212872	0.053093	1454.86	1610.41	1455.12	1416.18	1490.77	1485.8	1292.75	1440.47	1341.62	1472.26	1302.7	1320.57
Acvrl1	6.97406	1.39643	0.606522	2.30235	0.0213152	0.0531552	0	5.17194	2.34697	0	10.4554	3.95686	5.45923	14.4047	10.3564	15.2905	10.4077	5.83892
Nfkb2	57.662	0.437239	0.18994	2.30198	0.0213363	0.0532002	46.5775	50.4264	39.8984	36.4994	73.1879	45.5039	73.1537	63.0204	73.4361	53.5169	59.8445	76.8791
Cacng1	10.2833	-1.4353	0.623588	-2.30168	0.0213529	0.0532342	24.6587	8.40441	18.7757	15.8164	0	22.752	3.27554	2.70088	8.4734	4.36873	3.46924	10.7047
Nop16	1392.83	0.120129	0.0522117	2.30081	0.0214022	0.0533494	1260.33	1348.58	1383.54	1293.3	1301.7	1421.5	1391.01	1533.2	1452.72	1375.06	1519.53	1433.46
Rasgrp4	26.3135	-0.630726	0.274182	-2.30039	0.0214261	0.0534015	26.0286	31.6782	30.5106	42.5827	33.1088	27.698	13.1022	14.4047	28.2447	33.8576	19.9482	14.5973
Kcnq5	4293.08	-0.276005	0.119995	-2.30014	0.0214404	0.0534297	3675.51	5901.19	4440.46	4337.35	4387.79	5469.37	2981.83	4659.01	3862.93	4102.23	3822.24	3877.04
Hydin	61.3386	0.573803	0.249517	2.29965	0.021468	0.0534907	31.5083	65.9423	46.9393	52.3158	55.7622	41.547	98.2662	66.6216	66.8457	39.3185	58.1098	112.886
Zswim8	5427.67	-0.146048	0.0635108	-2.29958	0.021472	0.0534933	5400.25	6208.92	5740.68	5783.94	5370.6	5705.79	4650.17	5569.2	5422.03	5293.8	4624.5	5362.08
Wdr72	6.11939	2.57631	1.12046	2.29932	0.0214865	0.0535218	1.36993	1.93948	1.17348	0	0	5.93529	19.6532	1.80058	8.4734	0	0	33.0872
Mfsd10	582.952	-0.279876	0.121748	-2.29881	0.0215158	0.0535721	716.472	489.395	688.835	658.206	740.592	545.058	543.74	394.328	554.537	528.616	606.251	529.396
Gnptg	1859.55	-0.119282	0.0518883	-2.29883	0.0215149	0.0535721	2016.53	1794.02	1978.49	2051.27	1881.1	1903.25	1898.72	1676.34	1826.49	1769.33	1784.93	1734.16
Pitpnb	2055.78	0.136637	0.0594354	2.29891	0.02151	0.0535721	1915.16	1977.62	1868.18	2006.25	1889.82	2090.21	2411.89	2067.97	2106.11	2170.17	1946.25	2219.76
H3c15	50.7116	0.447147	0.194542	2.29846	0.0215355	0.0536135	53.4272	45.2545	35.2045	53.5325	40.9504	29.6765	63.3271	66.6216	43.3085	64.4387	48.5694	64.2281
Brd4	3951.91	-0.223806	0.0974054	-2.29768	0.0215801	0.0537169	3546.74	5164.19	3880.71	4355.6	3994.84	4600.84	3307.2	4283.59	3449.62	3520.1	3329.61	3989.93
Tshz1	1946.79	0.292	0.127109	2.29723	0.0216055	0.0537726	2098.73	1434.57	1534.92	1814.02	1580.51	2041.74	2836.62	1738.46	1817.07	2261.91	2002.62	2200.3
Rxylt1	1404.34	-0.187799	0.081752	-2.29718	0.0216087	0.0537729	1611.03	1296.86	1600.63	1582.86	1562.21	1325.55	1215.23	1236.1	1431.06	1357.58	1446.68	1186.27
Cd93	7.32369	-1.19041	0.518289	-2.29681	0.0216293	0.0538166	16.4391	6.46493	12.9083	12.1665	1.74257	11.8706	3.27554	3.60117	3.76596	6.55309	5.20387	3.89261
Grpel1	2424.12	0.151902	0.066165	2.29581	0.0216867	0.0539441	2432.99	2068.13	2403.29	2464.93	2255.76	2160.45	2626.98	2338.06	2639.94	2756.67	2619.28	2322.92
Ftl1	11262.8	0.150201	0.0654227	2.29585	0.0216844	0.0539441	11093.7	9586.84	11963.7	10556.8	10636.6	10230.5	11722.1	11145.6	12464.4	11139.2	11404.3	13209.6
Zmym2	4311.7	-0.166346	0.0724658	-2.2955	0.0217044	0.0539804	4626.24	4489.25	4803.07	4281.38	4931.47	4228.9	3974.32	3934.27	4159.5	4320.67	4570.73	3420.63
Gnat2	20.5385	-0.92409	0.402624	-2.29517	0.0217236	0.0540207	9.58949	38.1431	35.2045	20.683	27.0098	29.6765	17.4695	14.4047	16.9468	24.028	2.60193	10.7047
Ccnq	434.838	-0.184106	0.0802226	-2.29494	0.0217366	0.0540376	526.052	431.211	471.74	459.893	496.632	393.708	379.963	412.334	410.489	421.582	423.248	391.208
Slc25a3	11450.9	-0.193961	0.0845163	-2.29495	0.021736	0.0540376	11078.6	13799.4	11337	12509.6	11750.2	12840	9370.23	12632.9	10319.7	11277.9	11137.1	9358.82
Mien1	1437.63	-0.165047	0.0719251	-2.29471	0.0217498	0.0540629	1634.32	1316.26	1541.96	1620.57	1634.53	1376.99	1348.43	1290.12	1430.12	1329.19	1456.22	1272.88
Map4k3	3183.89	0.120541	0.0525345	2.29451	0.0217612	0.0540837	2934.38	3170.4	3107.38	3056.22	3106.13	2926.1	3627.11	3304.07	3302.74	3385.76	3310.53	2975.9
Bicd1	2107.34	-0.199686	0.0870302	-2.29445	0.0217649	0.0540852	2257.64	2534.9	1852.93	2328.66	2089.34	2451.28	2118.18	2208.42	1704.09	1927.7	1856.91	1957.99
Gpr63	540.261	0.397917	0.173452	2.29411	0.0217842	0.0541256	345.222	645.2	416.586	408.794	358.969	619.249	465.127	748.142	581.84	767.804	508.244	617.953
Gm10313	2.54537	-1.81644	0.791803	-2.29406	0.0217873	0.0541256	2.73985	3.87896	3.52045	2.43329	6.099	4.94608	1.09185	0.900292	1.88298	2.18436	0.867311	0
Pttg1	433.48	-0.292231	0.127415	-2.29355	0.0218165	0.0541541	476.735	396.3	518.679	476.926	534.969	460.974	337.381	366.419	451.915	478.376	426.717	276.376
Tmem45a	28.32	-0.56597	0.246768	-2.29353	0.0218172	0.0541541	46.5775	24.5667	24.6431	34.0661	34.8514	38.5794	28.388	19.8064	16.0053	28.3967	22.5501	21.4094
Cutal	4.15045	1.54793	0.674887	2.29361	0.0218128	0.0541541	1.36993	1.93948	3.52045	0	1.74257	3.95686	5.45923	0.900292	9.41489	7.64527	6.07118	7.78523
Khdrbs1	5539.58	0.19201	0.0837161	2.29358	0.0218147	0.0541541	5409.84	5442.18	4574.24	4856.86	5247.75	5495.09	6755.26	6075.17	5038.85	5534.08	5359.12	6686.54
Mthfs	42.1695	0.465307	0.202854	2.2938	0.0218019	0.0541541	34.2482	40.7291	48.1128	30.4162	31.3663	27.698	41.4902	43.214	62.1383	41.5029	47.7021	57.4161
Fcho1	2445.27	-0.169423	0.0738651	-2.29368	0.0218088	0.0541541	2746.7	2323.5	2898.5	2430.86	2696.63	2440.39	2287.42	2110.28	2383.85	2077.33	2390.31	2557.45
Coro2a	2149.89	0.211298	0.0921301	2.29348	0.0218207	0.0541544	1632.95	2190.32	2082.93	1837.14	2078.89	2129.78	1892.17	2637.85	2395.15	2474.88	2190.83	2255.77
Gng2	31580.4	-0.0944857	0.0411985	-2.29343	0.0218235	0.0541544	34413.9	31600.6	32362.3	33154.9	32774.3	31384.8	30965.9	29326.1	29259.6	30493.7	30656.8	32572.4
Pak6	12331.6	0.23832	0.103952	2.2926	0.0218711	0.0542648	9827.86	13427	10589.5	11702.9	10118.2	12223.7	10311.4	15756	13344.7	14822	12885.6	12970.2
Snhg3	6.00816	1.10725	0.48306	2.29215	0.021897	0.0543214	4.10978	3.87896	4.69393	3.64994	2.61386	3.95686	12.0103	4.50146	8.4734	7.64527	7.8058	8.75838
Ddx31	321.029	0.227338	0.0992226	2.2912	0.021952	0.0544502	272.615	334.883	295.718	307.812	274.455	286.872	316.636	389.826	328.58	408.476	342.588	293.892
Sh3bp4	766.369	0.235667	0.10286	2.29113	0.0219557	0.0544516	683.594	630.977	856.643	692.272	782.414	578.691	994.672	763.447	852.047	745.96	803.13	812.583
Ccdc116	195.212	-0.325693	0.142174	-2.29081	0.0219744	0.0544905	197.269	176.493	239.391	226.296	285.782	178.059	157.226	134.143	176.058	182.394	189.941	199.496
Fam120b	2796.26	-0.116692	0.0509434	-2.29061	0.0219857	0.0545108	2756.29	3077.95	2925.49	2912.65	2917.93	2860.81	2497.05	2804.41	2803.75	2842.95	2623.62	2532.15
Kcnh6	107.834	-0.306098	0.133651	-2.29028	0.0220052	0.0545513	113.704	110.55	130.257	124.098	131.564	104.857	99.358	89.1289	108.271	117.956	89.3331	74.9328
Gcdh	826.626	-0.179604	0.0784298	-2.28999	0.0220217	0.0545846	975.388	774.499	914.143	810.287	1007.21	789.394	791.589	749.043	813.446	764.527	771.907	758.087
Mylk4	8.85629	1.09451	0.47801	2.28973	0.0220369	0.0546147	5.47971	6.46493	5.86741	2.43329	5.22771	7.91372	19.6532	11.7038	12.2394	18.5671	7.8058	2.91946
Acadsb	2724.74	-0.118545	0.0517738	-2.28967	0.0220406	0.054616	2852.19	2804.49	2909.06	2975.92	2820.35	2660.99	2538.54	2762.09	2622.99	2739.19	2653.1	2357.95
Cmtm8	13.2085	-1.17073	0.511558	-2.28855	0.0221055	0.0547692	6.84964	14.2228	23.4697	36.4994	17.4257	11.8706	1.09185	17.1055	11.2979	4.36873	10.4077	3.89261
Ipo4	3970.62	-0.195123	0.0852818	-2.28798	0.0221387	0.0548439	3801.55	4759.48	4057.9	4319.1	3921.65	4570.18	3186.01	4320.5	3801.73	3690.48	3285.37	3933.49
Vsig1	5.72254	-1.65871	0.725125	-2.28748	0.0221678	0.0549082	9.58949	10.9904	5.86741	17.0331	8.71285	0	0	3.60117	4.70744	5.46091	1.73462	0.973154
A430108G06Rik	57.9964	0.496681	0.217144	2.28734	0.0221761	0.0549211	49.3174	29.0922	52.8067	46.2326	72.3167	39.5686	85.164	60.3195	59.3138	72.084	77.1907	52.5503
Erg28	1721.48	-0.152707	0.0667864	-2.28649	0.0222255	0.0550356	1938.45	1647.26	1886.96	1728.86	2010.05	1666.83	1650.87	1500.79	1636.31	1562.91	1713.81	1714.7
Rfesd	598.997	0.247132	0.108105	2.28603	0.0222525	0.0550947	652.085	472.586	583.221	519.508	573.306	488.672	759.925	498.762	641.154	698.996	673.033	626.711
H2-T22	220.919	-0.322361	0.141031	-2.28575	0.022269	0.05512	276.725	229.505	221.788	287.129	261.386	198.832	212.91	216.97	175.117	146.352	254.989	169.329
H2-T9	220.919	-0.322361	0.141031	-2.28575	0.022269	0.05512	276.725	229.505	221.788	287.129	261.386	198.832	212.91	216.97	175.117	146.352	254.989	169.329
Cpne5	1436.58	-0.278083	0.121676	-2.28544	0.0222869	0.0551566	1838.44	1222.52	1613.54	1305.46	1816.63	1652.98	1270.91	1087.55	1271.95	1173	1313.11	1672.85
Phf20l1	1706.58	0.303097	0.132653	2.28489	0.0223192	0.0552287	1724.74	1413.88	1455.12	1648.56	1437.62	1488.77	2602.96	1469.28	1652.31	1601.14	1647.02	2337.51
Ncaph2	3903.19	-0.133204	0.0583066	-2.28454	0.02234	0.0552725	4081.01	3776.17	4371.22	3837.31	4166.49	4271.43	3531.03	3646.18	3982.5	3664.27	4027.79	3482.92
Arpp21	7056.39	0.262533	0.114961	2.28367	0.0223912	0.0553914	6429.07	6850.24	5969.51	5736.49	5787.08	7721.82	9844.09	6770.19	6715.64	6906.96	6766.76	9178.78
Shank1	8295.74	-0.201144	0.0881145	-2.28276	0.0224446	0.0555158	8331.9	8790.36	9405.47	8753.78	8349.52	9608.25	6296.68	8554.57	7749.4	7718.45	6797.12	9193.38
Pwp1	1712.75	0.132818	0.0581907	2.28245	0.0224626	0.0555525	1626.1	1552.88	1676.91	1733.72	1728.63	1487.78	1817.92	1690.75	1902.75	1854.52	1810.08	1670.9
Prss30	4.44385	-1.86747	0.818477	-2.28164	0.0225106	0.0556633	12.3293	2.58597	12.9083	2.43329	3.48514	7.91372	3.27554	0.900292	0.941489	6.55309	0	0
Fasl	9.42287	-1.11576	0.489049	-2.28149	0.0225194	0.0556718	6.84964	17.4553	19.9492	14.5998	10.4554	7.91372	8.73477	12.6041	0.941489	4.36873	4.33656	4.86577
Ccni	14544.4	0.109336	0.0479234	2.28148	0.0225203	0.0556718	13541.7	14922.3	13193.5	13620.4	13963.2	14713.6	14581.6	16217	14528.1	14915.9	15536.1	14798.7
St3gal4	469.378	-0.161793	0.0709287	-2.28107	0.0225442	0.055723	500.023	486.163	489.342	456.243	550.652	491.64	400.708	467.251	458.505	422.674	443.196	466.141
Edem3	3963.7	0.172615	0.0756792	2.28088	0.0225557	0.0557436	3342.62	4332.15	3531.01	3748.49	3560.07	3840.13	4179.59	4419.53	4135.96	4612.28	4255.03	3607.48
Phf10	3653.07	-0.166937	0.073201	-2.28052	0.0225766	0.0557873	3644.01	4145.31	3661.27	4199.87	3760.47	3772.87	3276.63	3941.48	3411.01	3622.77	3470.98	2930.17
Akap11	11206.1	0.156473	0.0686196	2.2803	0.02259	0.0558127	9581.27	12270.4	10313.7	10026.4	10481.6	10911	12716.7	11892.9	11188.7	11767.2	10717.4	12606.2
4930592C13Rik	14.3883	0.832048	0.364918	2.2801	0.0226019	0.0558343	10.9594	7.11142	5.86741	7.29988	16.5544	13.849	22.9288	19.8064	16.9468	27.3045	10.4077	13.6242
Ttll13	42.1948	0.513153	0.225134	2.27932	0.0226481	0.0559404	23.2888	32.9711	31.684	24.3329	43.5643	51.4392	46.9494	57.6187	55.5478	50.2404	54.6406	34.0604
Sos2	1768.69	0.133306	0.0584889	2.27917	0.0226568	0.0559463	1554.87	1883.88	1690.99	1714.26	1597.94	1673.75	1947.85	1930.23	1768.12	1834.87	1876.86	1750.7
Ccdc146	5.70976	1.59779	0.701031	2.2792	0.022655	0.0559463	4.10978	0.646493	3.52045	4.86659	3.48514	0.989215	10.9185	13.5044	10.3564	0	3.46924	12.651
Kmt2b	2614.54	-0.150083	0.065853	-2.27906	0.0226632	0.0559543	2522.04	3105.11	2661.46	2634.04	2619.08	2954.79	2331.09	2677.47	2467.64	2466.15	2330.47	2605.13
Zfp638	4844.84	-0.230655	0.10123	-2.27852	0.0226956	0.0560264	5504.37	4690.95	5644.45	6026.05	5397.61	4127.01	4865.27	3945.98	4754.52	4699.66	4806.64	3675.6
Crh	153.385	-1.24425	0.546101	-2.27842	0.0227014	0.0560329	95.8949	294.154	136.124	521.942	118.495	127.609	65.5108	167.454	67.7872	152.905	69.3849	23.3557
Meox1	5.78649	1.33218	0.584709	2.27836	0.0227051	0.0560341	5.47971	1.29299	5.86741	2.43329	3.48514	1.97843	6.55108	9.90321	4.70744	2.18436	13.877	11.6778
Mthfsd	1330.61	0.145684	0.063948	2.27816	0.0227173	0.0560563	1294.58	1282.64	1221.6	1350.48	1125.7	1306.75	1406.3	1444.07	1392.46	1475.54	1229.85	1437.35
Cabin1	3736.69	0.16954	0.0744283	2.2779	0.0227327	0.0560865	3170.01	4041.23	3491.11	3243.58	3399.75	3752.09	3834.57	4128.74	3895.88	3710.14	3679.13	4494.02
Dixdc1	2035.84	0.171734	0.0753989	2.27768	0.0227458	0.0561111	1901.46	2074.6	1775.48	1652.21	1861.94	2218.81	2168.41	2263.33	2070.33	2026	2078.08	2339.46
4933406C10Rik	47.0948	0.700452	0.307549	2.27753	0.0227547	0.0561251	35.6181	27.7992	45.7658	25.5496	53.1484	27.698	68.7863	42.3137	72.4946	37.1342	100.608	28.2215
4833439L19Rik	5145.23	0.17082	0.0750283	2.27674	0.0228017	0.0562331	4319.38	5437.65	4564.85	4991.9	4359.04	5368.47	5323.84	5896.91	5269.51	5221.72	5074.64	5914.83
Nol12	1048.11	0.131991	0.0579783	2.27656	0.0228122	0.056247	965.799	1019.52	961.083	1070.65	938.374	1045.6	1039.44	1180.28	1072.36	1124.95	1038.17	1121.07
Bcl3	2.64379	-1.88219	0.826778	-2.27654	0.0228137	0.056247	5.47971	4.52545	4.69393	0	5.22771	4.94608	1.09185	0.900292	0.941489	2.18436	1.73462	0
Efemp1	24.1261	0.840265	0.369106	2.27649	0.0228169	0.0562471	13.6993	12.9299	11.7348	17.0331	8.71285	39.5686	46.9494	19.8064	24.4787	24.028	27.754	42.8188
Nudt12	65.2703	0.392867	0.172593	2.27626	0.0228305	0.0562726	58.9069	58.1844	48.1128	48.6659	59.2474	64.299	91.7151	71.123	62.1383	65.5309	58.9772	96.3422
Itpa	2730.52	0.217319	0.0954962	2.27568	0.0228652	0.0563503	2908.36	2013.83	2592.22	2707.04	2602.53	2332.57	3297.38	2412.78	2878.13	2878.99	2967.94	3174.43
Ssbp4	1155.09	-0.357909	0.1573	-2.27533	0.022886	0.0563937	1604.18	771.913	1463.33	1276.26	1499.48	1173.21	1123.51	868.781	1046.94	855.178	874.25	1304.03
Wdr37	3824.22	-0.119144	0.052368	-2.27512	0.0228986	0.0564011	4104.3	4140.14	3769.23	4195	3843.24	3840.13	3877.15	3733.51	3499.51	3736.35	3800.56	3351.54
Ppp1r9a	5256.35	0.188796	0.0829794	2.27522	0.0228929	0.0564011	4811.18	5531.39	4648.17	4351.95	4804.27	5324.95	6090.32	5255	5245.03	5341.86	5046.88	6625.23
Rgmb	4256.26	0.177682	0.0780968	2.27514	0.0228973	0.0564011	3656.34	4545.49	3820.86	4168.23	3499.95	4272.42	4277.86	5096.55	4414.64	4830.72	4351.3	4140.77
4932438A13Rik	8972.07	-0.155215	0.0682361	-2.27467	0.0229255	0.0564595	7855.16	10513.9	9416.03	9467.95	9572.81	9892.15	8088.4	9036.23	8523.3	8944.97	8085.07	8268.89
Ndor1	1000.02	0.145273	0.0638682	2.27457	0.0229315	0.0564663	960.319	1003.36	857.816	1013.47	878.255	983.28	1112.59	968.714	1046.94	1023.37	1040.77	1111.34
Prkar1a	24176.1	-0.120764	0.0530946	-2.27451	0.0229353	0.0564677	26023.1	25736.9	24013	26212.7	23603.1	25537.6	22013.8	25049.7	22704.9	24464.9	23470.3	21282.9
Cibar1	2464.07	-0.220718	0.0970612	-2.274	0.0229658	0.0565349	3070.01	2054.55	2708.4	3013.64	2701.86	2370.16	2330	1976.14	2236.04	2373.31	2493.52	2241.17
Ttc37	1320.42	0.197708	0.086956	2.27366	0.0229866	0.0565783	1052.1	1313.03	1275.58	1225.16	1313.9	1196.95	1231.6	1471.08	1474.37	1645.92	1440.6	1204.76
2610035D17Rik	328.299	0.210279	0.092491	2.27351	0.0229957	0.0565927	297.274	307.731	333.269	317.545	275.326	295.775	333.013	335.809	341.76	427.043	369.475	305.57
Csnk1g2	4309.34	0.103722	0.0456517	2.27203	0.0230848	0.0568039	4164.58	3946.19	4355.97	4462.66	3912.07	4093.37	4442.72	4487.95	4551.16	4582.79	4290.59	4422.01
Exd2	2016.12	0.14381	0.0633016	2.27183	0.023097	0.056826	1997.35	1892.93	1955.02	1970.97	1692.04	1988.32	2229.55	1892.41	2168.25	2137.4	2001.75	2267.45
Kcnh1	2218.99	0.218599	0.0962276	2.27168	0.0231056	0.0568394	1702.82	2129.55	2055.94	1953.94	1908.99	2553.16	2024.28	2555.03	2438.46	2481.44	2197.77	2626.54
Hspa2	462.967	-0.267589	0.117803	-2.2715	0.023117	0.0568594	431.527	555.337	468.22	479.359	476.593	622.216	331.921	519.468	416.138	447.795	436.258	370.772
Stx3	739.432	0.148083	0.0651971	2.27132	0.0231277	0.0568778	717.842	705.324	681.794	712.955	732.751	655.85	856.008	769.749	737.186	844.256	719.868	739.597
Atf1	157.183	0.302533	0.133204	2.27121	0.0231344	0.0568864	134.253	144.814	123.216	144.781	140.277	156.296	199.808	191.762	141.223	137.615	156.116	216.04
Skint4	1.69407	-3.13137	1.37898	-2.27078	0.0231602	0.0569419	5.47971	0.646493	1.17348	2.43329	8.71285	0	0	0	1.88298	0	0	0
Ptcd2	1433.29	0.130776	0.0575962	2.27057	0.0231731	0.0569655	1352.12	1351.17	1320.17	1322.5	1504.71	1357.2	1572.26	1523.29	1538.39	1456.97	1556.82	1343.93
Pacc1	617.46	-0.220414	0.0971014	-2.26994	0.0232113	0.0570514	600.028	667.827	725.212	556.008	728.394	708.278	531.729	616.7	553.596	599.608	653.085	469.06
Nxf2	8.14791	1.18781	0.523405	2.26939	0.0232445	0.0571251	4.10978	3.23246	11.7348	0	8.71285	1.97843	17.4695	9.00292	13.1808	10.9218	8.67311	8.75838
2810032G03Rik	348.712	0.22707	0.10007	2.26911	0.0232615	0.057159	293.164	329.711	314.493	277.396	345.029	366.01	400.708	389.826	337.995	322.194	444.063	363.959
Atad1	8714.24	0.203889	0.0898664	2.2688	0.0232804	0.0571973	8988.09	6980.18	8756.53	8290.24	8468.89	7117.4	10106.1	8364.61	9375.35	9787.04	10508.3	7828.05
Gm17999	4.99504	-1.60288	0.706627	-2.26835	0.023308	0.0572573	5.47971	9.0509	3.52045	9.73318	9.58414	7.91372	1.09185	0.900292	0.941489	2.18436	9.54042	0
Slc35f1	8505.19	0.109073	0.0480899	2.26811	0.0233225	0.0572811	8542.86	8577.67	7891.67	8178.3	8346.91	7562.55	9430.28	8604.99	8352.89	8724.35	8761.58	9088.28
0610040B10Rik	105.41	0.429404	0.189325	2.26808	0.0233242	0.0572811	117.814	69.8212	76.2764	85.1653	79.2869	112.771	134.297	99.0321	112.037	78.6371	143.106	156.678
Zfp281	1856.6	0.194859	0.0859305	2.26764	0.0233513	0.0573395	1778.17	1772.04	1744.97	1726.42	1587.48	1778.61	2336.55	1853.7	1849.08	1810.84	1715.54	2325.84
Foxa1	4.89057	1.57469	0.694569	2.26715	0.0233812	0.0574051	0	5.81844	0	2.43329	1.74257	3.95686	2.18369	14.4047	7.53191	4.36873	10.4077	5.83892
Gm15423	9.19941	1.16013	0.51173	2.26707	0.0233858	0.0574084	4.10978	7.75792	3.52045	2.43329	1.74257	13.849	19.6532	11.7038	12.2394	17.4749	5.20387	10.7047
Ccdc148	721.766	0.142743	0.0629659	2.26699	0.023391	0.057413	634.276	747.992	694.702	656.99	730.137	645.958	726.078	785.054	760.723	788.555	766.703	724.026
Hps6	201.973	-0.326609	0.144086	-2.26677	0.0234042	0.0574376	197.269	197.18	285.156	180.064	263.128	226.53	129.93	186.36	173.234	167.104	213.359	204.362
D5Ertd579e	4415.43	0.122534	0.0540607	2.2666	0.0234149	0.0574557	4022.11	4701.3	3941.73	4134.17	4177.81	4381.23	4777.92	4817.46	4373.22	4604.64	4423.29	4630.26
Aard	139.992	0.312403	0.137856	2.26615	0.0234422	0.0575147	127.403	133.824	113.828	107.065	115.881	150.361	145.216	187.261	132.75	179.118	166.524	120.671
Polr2d	1106.41	0.186824	0.0824644	2.26551	0.0234816	0.0576035	1171.29	872.765	1086.65	1009.82	1116.12	958.55	1125.69	1086.65	1199.46	1198.12	1335.66	1116.21
Klhl14	513.082	0.360821	0.159287	2.26522	0.0234989	0.0576379	302.754	601.238	434.189	424.61	412.118	517.36	396.34	729.236	558.303	649.848	604.516	526.476
Lman2l	2096.24	-0.126083	0.0556629	-2.26512	0.0235055	0.0576459	2050.78	2355.17	2085.28	2172.93	2301.94	2154.51	1880.16	2188.61	1951.71	2054.39	1988.74	1970.64
Dhfr	125.932	0.289065	0.127628	2.2649	0.0235189	0.0576706	141.102	95.0345	120.869	109.498	106.297	110.792	157.226	116.138	130.867	126.693	152.647	144.027
Dnah17	34.5888	-0.607274	0.26813	-2.26485	0.0235221	0.0576706	35.6181	50.4264	39.8984	48.6659	34.8514	41.547	20.7451	40.5131	22.5957	10.9218	30.3559	38.9261
Pxdc1	100.495	0.554815	0.244979	2.26475	0.0235283	0.0576777	91.7851	54.3054	112.654	57.1824	86.2572	87.051	173.604	65.7213	95.0904	91.7433	123.158	167.382
Zfp958	620.309	0.200522	0.0885478	2.26457	0.0235393	0.0576967	623.317	485.516	647.763	574.258	525.385	612.324	733.721	573.486	688.228	650.94	690.38	638.389
Naa15	2833.84	0.169351	0.074789	2.26438	0.0235505	0.057716	2398.74	3096.7	2488.96	2717.99	2547.64	2749.03	3274.45	3244.65	2719.02	2971.83	2783.2	3013.86
A330076H08Rik	129.952	-0.336106	0.148453	-2.26405	0.0235711	0.0577584	161.651	140.935	126.736	163.031	127.208	152.339	122.287	104.434	102.622	77.5449	140.504	140.134
Nuak1	2919.6	-0.353465	0.156129	-2.26393	0.0235782	0.057768	2216.54	4043.81	2957.18	3477.18	2928.39	4028.09	1801.55	3431.01	2611.69	2793.8	2504.79	2241.17
Nbl1	1103.67	0.157224	0.0694746	2.26305	0.0236326	0.0578931	976.758	1025.98	1091.34	970.885	1062.1	1134.63	1018.69	1274.81	1187.22	1090	1178.68	1232.99
Ptgr1	33.3851	0.66552	0.294121	2.26274	0.0236517	0.0579318	24.6587	18.7483	39.8984	14.5998	31.3663	25.7196	49.1331	26.1085	45.1915	34.9498	26.0193	64.2281
Vps51	1487.19	0.140149	0.0619517	2.26223	0.023683	0.0579939	1376.78	1525.08	1424.61	1380.89	1342.65	1438.32	1405.21	1762.77	1569.46	1550.9	1512.59	1557.05
Ikbkb	1376.62	-0.171789	0.0759405	-2.26215	0.0236883	0.0579939	1334.31	1657.61	1425.78	1363.86	1397.54	1566.92	1167.18	1454.87	1282.31	1355.4	1196.02	1317.65
9630028B13Rik	4.76688	-1.5306	0.676624	-2.26212	0.0236902	0.0579939	4.10978	6.46493	8.21438	9.73318	6.97028	6.92451	3.27554	0.900292	2.82447	0	0	7.78523
E330011O21Rik	27.5466	0.574516	0.253963	2.26221	0.0236846	0.0579939	24.6587	20.0413	19.9492	37.7161	13.9406	17.8059	32.7554	26.1085	34.8351	38.2264	29.4886	35.0335
Sec61a1	6849.98	-0.145187	0.0641888	-2.26188	0.023705	0.0580221	6668.8	7718.48	7127.74	7599.18	7008.62	7042.22	5778.05	7259.95	6680.81	6669.95	6635.8	6010.2
Pof1b	15.9508	-0.756991	0.33475	-2.26136	0.0237369	0.0580921	24.6587	17.4553	12.9083	26.7662	11.3267	27.698	9.82662	16.2053	7.53191	13.1062	11.275	12.651
Zfp35	1181.76	-0.172906	0.076463	-2.2613	0.0237405	0.0580929	1320.61	1098.39	1384.71	1209.35	1299.96	1206.84	1043.81	1052.44	1191.93	1138.05	1238.52	996.509
Vasn	188.812	-0.32365	0.143211	-2.25995	0.0238245	0.0582822	191.79	193.948	230.003	211.697	234.376	197.843	198.716	124.24	178.883	116.863	190.808	196.577
1110002L01Rik	249.218	0.20739	0.0917672	2.25995	0.0238241	0.0582822	208.229	229.505	260.513	227.513	250.93	209.714	296.982	244.879	280.564	250.11	252.388	279.295
Metrn	29.0631	-0.863927	0.382288	-2.25988	0.0238284	0.0582836	61.6467	29.0922	30.5106	48.6659	30.495	24.7304	36.0309	5.40175	11.2979	24.028	14.7443	32.1141
Gm29797	5.79753	-1.09496	0.484549	-2.25974	0.0238372	0.0582971	8.21956	7.75792	7.0409	4.86659	10.4554	8.90294	3.27554	2.70088	3.76596	3.27655	3.46924	5.83892
Zfp300	189.644	-0.243169	0.107655	-2.25877	0.0238977	0.0584368	216.448	190.069	222.962	180.064	225.663	198.832	164.869	138.645	180.766	187.855	193.41	176.141
Zfp750	3.22356	1.98384	0.878374	2.25853	0.0239124	0.0584648	4.10978	0	2.34697	0	0	1.97843	8.73477	1.80058	7.53191	6.55309	1.73462	3.89261
Nifk	2006.42	0.21211	0.0939269	2.25825	0.0239303	0.0585003	2113.8	1555.46	1922.17	1966.1	1949.94	1651.99	2435.91	1814.09	2195.55	2224.77	2325.26	1921.98
Pdzd11	1230.39	0.169052	0.0748721	2.25787	0.0239537	0.0585494	1221.97	1082.88	1182.87	1124.18	1201.5	1138.59	1266.54	1261.31	1325.62	1505.03	1364.28	1089.93
Slc7a10	21.0136	-0.689366	0.305356	-2.25758	0.0239717	0.0585853	23.2888	20.0413	39.8984	30.4162	17.4257	25.7196	10.9185	23.4076	15.0638	9.82964	14.7443	21.4094
Lrrc6	49.3059	0.56242	0.249141	2.25744	0.0239807	0.0585956	36.988	37.4966	36.378	24.3329	56.6335	45.5039	84.0722	41.4134	61.1968	78.6371	52.0387	36.9798
Zpr1	1429.62	0.127563	0.0565084	2.25741	0.0239826	0.0585956	1291.84	1453.32	1317.82	1318.85	1412.35	1397.76	1465.26	1640.33	1441.42	1551.99	1446.68	1417.88
Arap3	16.1468	-0.950664	0.421256	-2.25674	0.0240246	0.058682	21.9188	20.0413	34.031	35.2828	5.22771	11.8706	5.45923	13.5044	13.1808	13.1062	10.4077	9.73154
Gmppb	487.878	-0.200166	0.0886967	-2.25675	0.0240238	0.058682	478.105	523.013	497.557	582.774	474.85	573.745	387.606	490.659	449.09	523.155	445.798	428.188
Col4a5	112.694	0.608474	0.269647	2.25656	0.0240357	0.058701	113.704	91.1555	88.0112	46.2326	99.3265	96.9431	180.155	78.3254	89.4415	87.3745	150.045	231.611
Ogg1	171.136	-0.268284	0.118905	-2.25629	0.0240524	0.0587336	158.912	180.372	213.574	183.714	208.237	178.059	129.93	182.759	165.702	126.693	162.187	163.49
Mark3	4679.16	0.100223	0.0444216	2.25616	0.0240603	0.0587448	4431.71	4554.54	4482.71	4887.27	4440.07	4304.08	5041.06	4857.97	4778.06	4975.98	4835.26	4561.17
Vwa3b	35.568	0.59369	0.263275	2.25502	0.0241321	0.0589118	49.3174	17.4553	22.2962	26.7662	23.5247	32.6441	48.0413	26.1085	48.9574	44.7795	37.2944	49.6308
Sap30bp	2778.94	0.0958474	0.0425056	2.25494	0.0241373	0.0589163	2722.05	2593.08	2764.73	2759.36	2628.67	2658.02	2743.81	2862.93	2974.16	3030.8	2843.05	2766.68
Ggt1	18.4295	0.658527	0.292111	2.25437	0.0241729	0.0589952	13.6993	11.6369	11.7348	9.73318	22.6534	15.8274	21.8369	23.4076	15.0638	24.028	24.2847	27.2483
Dis3	882.438	-0.204303	0.0906366	-2.25409	0.0241905	0.0590299	826.066	1082.88	833.173	975.751	879.127	1069.34	719.527	917.397	853.93	785.279	859.505	787.281
Rnf130	1420.07	0.124626	0.0552956	2.25381	0.0242081	0.0590483	1213.76	1470.77	1382.36	1341.96	1344.39	1392.82	1460.89	1487.28	1557.22	1419.84	1527.33	1442.21
Lrfn2	1003.53	0.176789	0.0784377	2.25387	0.0242041	0.0590483	932.92	899.272	982.205	976.968	957.542	904.143	1170.46	953.409	1089.3	996.07	939.298	1240.77
Ankrd34c	310.505	-1.14788	0.5093	-2.25385	0.0242058	0.0590483	217.818	618.694	288.677	557.225	390.336	494.608	55.6842	387.125	189.239	277.414	206.42	42.8188
Tnfrsf25	22.4179	-0.750784	0.333136	-2.25369	0.024216	0.0590512	17.8091	21.9808	39.8984	36.4994	24.396	28.6872	7.64293	21.607	29.1862	18.5671	13.0097	9.73154
Shf	705.662	-0.2405	0.106712	-2.25372	0.0242139	0.0590512	874.013	667.827	880.112	688.622	866.057	612.324	590.689	638.307	709.883	605.069	607.118	727.919
Kir3dl2	21.1671	0.890992	0.395419	2.25329	0.0242411	0.0591043	20.5489	8.40441	25.8166	7.29988	13.9406	13.849	34.9391	8.10263	22.5957	21.8436	41.6309	35.0335
Rnf183	3.83879	-2.13165	0.946138	-2.253	0.0242591	0.0591399	13.6993	4.52545	10.5613	0	6.97028	1.97843	0	4.50146	1.88298	0	0	1.94631
Ifit1	2.76661	2.07856	0.92279	2.25247	0.0242925	0.0592132	2.73985	0	0	0	0	3.95686	7.64293	3.60117	3.76596	2.18436	3.46924	5.83892
Pold3	963.228	0.142508	0.0632955	2.25148	0.0243553	0.059358	905.522	875.998	985.726	890.586	988.909	849.736	954.274	966.013	1078.95	978.595	1085.01	999.429
Pnpla7	128.063	0.377628	0.16776	2.25101	0.0243851	0.0594226	69.8663	131.238	119.695	80.2987	135.049	128.598	139.756	143.146	153.463	128.877	125.76	181.007
Matk	3428.56	-0.203597	0.0904686	-2.25048	0.0244188	0.0594962	4023.48	3098.64	4046.17	3259.4	3942.57	3653.17	3131.42	2712.58	3308.39	3017.7	3206.45	3742.75
Ift27	523.801	0.227501	0.101104	2.25016	0.0244386	0.0595364	453.446	488.749	505.771	461.109	514.929	468.888	619.077	546.477	576.191	569.027	416.309	665.637
Gpi-ps	41.6993	-0.685141	0.304533	-2.24981	0.0244608	0.0595822	35.6181	48.487	68.062	83.9487	37.4653	35.6118	10.9185	42.3137	34.8351	43.6873	31.2232	28.2215
Gm26797	6.8387	-1.46999	0.65342	-2.24968	0.0244692	0.0595945	5.47971	6.46493	19.9492	2.43329	19.1683	6.92451	0	1.80058	6.59042	4.36873	6.93849	1.94631
Stard6	24.3268	0.698765	0.310622	2.24956	0.0244766	0.0596042	21.9188	12.9299	26.9901	25.5496	10.4554	14.8382	31.6636	18.9061	42.367	39.3185	21.6828	25.302
Atr	761.801	0.191563	0.0851756	2.24903	0.0245105	0.0596784	701.403	695.626	770.978	697.139	731.008	669.699	965.192	692.324	780.494	870.469	721.603	845.67
Zfp869	655.805	-0.202335	0.0899724	-2.24886	0.0245213	0.0596966	664.415	663.948	742.815	736.072	755.404	647.936	622.353	586.99	676.931	656.401	644.412	471.979
Slc1a3	1713.3	-0.556078	0.24729	-2.24868	0.0245327	0.059716	2159	2360.99	1890.48	1157.03	2095.44	2572.95	1457.62	1107.36	1110.96	1126.04	1125.77	2395.9
Extl3	5742.75	-0.154545	0.0687468	-2.24803	0.0245744	0.0598094	5623.55	6664.05	6005.89	5474.91	5914.28	6612.9	4796.48	5905.01	5534.07	5572.31	5217.74	5591.74
Ecm2	23.8009	-0.671425	0.298791	-2.24714	0.0246313	0.0599395	19.179	32.3246	44.5924	14.5998	30.495	33.6333	10.9185	18.0058	21.6542	26.2124	16.4789	17.5168
Rcor2	352.518	-0.266379	0.118548	-2.24702	0.024639	0.05995	376.73	304.498	433.015	413.66	423.445	361.064	290.431	284.492	359.649	346.222	378.148	258.859
Adgrl4	1.72033	2.55171	1.13567	2.24688	0.0246477	0.0599627	1.36993	0.646493	1.17348	0	0	0	4.36739	5.40175	3.76596	2.18436	1.73462	0
Chd9	2166.98	-0.163245	0.0726708	-2.24637	0.0246805	0.0600343	2093.25	2666.78	2202.63	2298.25	2313.26	2156.49	1967.51	2155.3	1958.3	2233.51	2124.05	1834.39
Cpt2	105.635	-0.394981	0.175877	-2.24578	0.0247181	0.0601175	106.854	121.541	104.44	150.864	134.178	102.878	51.3168	119.739	102.622	89.5589	90.2004	93.4227
Rnft2	5082.76	-0.104484	0.0465289	-2.24558	0.0247308	0.0601401	5311.21	5350.38	5308.84	5078.29	5260.82	5289.33	4618.51	4991.22	4935.29	4978.16	4549.91	5321.2
Vdr	6.43698	-1.47715	0.657846	-2.24543	0.0247407	0.0601558	6.84964	20.0413	3.52045	7.29988	5.22771	13.849	1.09185	9.00292	4.70744	2.18436	3.46924	0
Klf11	711.789	0.159568	0.0710671	2.24532	0.0247479	0.0601649	706.882	643.26	760.417	585.207	663.919	676.623	761.017	704.928	790.851	750.329	706.859	791.174
Traf3	2323.68	0.137591	0.0612871	2.24503	0.0247665	0.0602019	2038.45	2418.53	2250.74	2023.28	2244.43	2293.99	2441.37	2589.24	2342.42	2455.22	2228.99	2557.45
Myo1d	82.0616	0.317638	0.141573	2.24363	0.024856	0.0604111	75.346	68.5282	73.9294	85.1653	72.3167	64.299	88.4396	87.3283	75.3191	91.7433	88.4657	113.859
Ube4b	4770.91	0.181877	0.0810835	2.24308	0.0248915	0.0604891	3957.72	5306.41	4213.98	4214.47	4237.06	4886.72	4697.12	5452.17	4886.33	5317.83	4631.44	5449.66
Gm15246	83.2868	0.488606	0.217839	2.24297	0.0248986	0.060498	83.5655	48.487	72.7559	65.699	91.4849	54.4068	158.318	69.3225	91.3244	90.6511	78.058	95.3691
Parp3	36.8589	-0.470789	0.209924	-2.24266	0.0249188	0.0605388	39.7279	40.7291	42.2454	35.2828	39.2078	59.3529	41.4902	34.2111	26.3617	25.1202	30.3559	28.2215
Zfp239	519.256	-0.169053	0.0753861	-2.2425	0.0249292	0.0605556	595.918	487.456	576.18	546.275	592.474	502.521	528.454	459.149	486.75	504.588	490.031	461.275
Gps2	386.912	-0.22332	0.0996271	-2.24156	0.0249898	0.0606944	445.226	413.109	349.698	430.693	370.296	491.64	371.228	370.02	372.83	358.236	291.417	378.557
Gm17039	2.12085	-2.53484	1.13093	-2.24137	0.0250019	0.0607155	1.36993	0.646493	9.38786	2.43329	6.099	1.97843	0	1.80058	0	0	1.73462	0
Prdm5	22.2411	0.752949	0.336077	2.24041	0.0250646	0.0608549	17.8091	6.46493	18.7757	15.8164	16.5544	24.7304	41.4902	12.6041	27.3032	28.3967	27.754	29.1946
Syngr2	39.5144	0.59863	0.2672	2.24038	0.0250662	0.0608549	30.1384	31.6782	35.2045	19.4664	15.6831	56.3853	37.1228	55.8181	48.0159	52.4247	41.6309	50.604
Nbr1	6613.61	0.123118	0.0549707	2.23971	0.0251098	0.0609523	5829.04	6719	6545.69	6428.76	6399.59	6061.91	6766.17	6978.16	7094.12	7394.07	6957.57	6189.26
B3galt5	241.527	0.394739	0.176291	2.23913	0.0251471	0.0610345	247.957	193.948	166.635	143.564	291.009	207.735	390.881	216.07	232.548	253.386	287.947	266.644
Prmt2	5483.65	-0.140588	0.0627929	-2.23891	0.0251616	0.0610613	6011.24	5550.79	5874.46	5411.65	6026.68	5633.58	4575.93	5444.96	5408.85	4918.09	5817.06	5130.47
Fam76a	736.053	0.199558	0.0891459	2.23856	0.0251847	0.0611088	723.321	671.06	647.763	665.506	699.642	704.321	813.426	784.154	772.962	685.89	681.707	982.885
Glmn	500.263	0.234634	0.104827	2.23831	0.0252009	0.0611398	487.694	451.899	485.822	534.108	429.544	370.956	561.209	508.665	550.771	636.742	550.743	435
Itm2a	640.64	0.365271	0.163211	2.23804	0.0252187	0.0611746	682.224	394.361	548.017	547.491	653.464	536.155	957.55	574.386	690.111	738.315	882.923	482.684
Ino80d	1748.37	0.215002	0.0960733	2.23789	0.025228	0.0611887	1408.28	1964.69	1471.55	1515.94	1531.72	1811.25	2054.86	1879.81	1811.42	1756.23	1635.75	2138.99
Cope	2646.35	-0.132447	0.0591873	-2.23776	0.0252365	0.0612008	2974.11	2514.86	2864.47	2786.12	2712.31	2760.9	2392.24	2475.8	2775.51	2577.55	2327.86	2594.43
Dna2	92.6135	0.337644	0.150908	2.23742	0.0252591	0.0612472	79.4558	78.8721	96.2256	83.9487	82.7721	71.2235	98.2662	93.6303	105.447	77.5449	137.902	106.074
Lrrc32	116.228	-0.367849	0.164427	-2.23715	0.0252763	0.0612803	163.021	112.49	143.165	85.1653	128.95	154.318	87.3477	95.4309	93.2074	91.7433	107.547	132.349
Glp2r	48.5711	0.579826	0.259232	2.23671	0.0253053	0.0613423	43.8377	42.6685	24.6431	57.1824	28.7524	36.601	78.613	50.4163	50.8404	53.5169	32.0905	83.6912
Tbc1d30	1924.68	-0.206508	0.0923339	-2.23653	0.0253169	0.061362	2026.12	2063.61	2216.71	1804.29	2094.57	2167.37	1780.8	1626.83	1828.37	1506.12	1712.94	2268.42
Fundc2	1512.4	-0.216736	0.0969549	-2.23543	0.0253889	0.061528	2035.71	1329.19	1513.79	1677.76	1642.37	1560.98	1534.04	1290.12	1266.3	1346.66	1568.97	1382.85
Fbxl6	887.186	-0.170733	0.0764025	-2.23465	0.0254402	0.0616438	1058.95	843.673	1024.45	884.503	938.374	891.283	922.61	740.94	838.867	821.321	808.334	872.919
Kcng1	577.507	0.451112	0.201942	2.23387	0.0254916	0.0617598	530.162	422.16	513.986	419.743	592.474	449.104	787.221	471.753	578.074	507.865	468.348	1189.19
Tpmt	131.697	0.352004	0.157615	2.23331	0.0255287	0.061826	138.363	92.4485	136.124	113.148	104.554	111.781	173.604	105.334	156.287	139.799	124.025	184.899
Spats2l	1414.74	0.131749	0.058992	2.23334	0.0255264	0.061826	1402.81	1272.3	1370.63	1240.98	1405.38	1409.63	1567.89	1372.04	1405.64	1448.23	1504.78	1576.51
A430033K04Rik	403.155	-0.212219	0.095025	-2.2333	0.0255294	0.061826	454.816	404.058	429.495	416.093	498.375	393.708	443.29	321.404	371.888	336.392	402.432	365.906
Ankdd1a	12.7402	-1.10991	0.497133	-2.23263	0.0255733	0.0619237	21.9188	14.2228	22.2962	4.86659	32.2375	8.90294	10.9185	1.80058	10.3564	3.27655	10.4077	11.6778
Tmem116	64.2881	0.385084	0.172486	2.23255	0.0255789	0.0619289	50.6873	61.4168	49.2863	43.7993	55.7622	72.2127	58.9597	90.9295	83.7925	73.1762	63.3137	68.1208
Erich6	51.0188	-0.466492	0.208967	-2.23237	0.0255907	0.0619488	53.4272	49.1335	72.7559	62.049	66.2177	52.4284	51.3168	60.3195	44.25	30.5811	42.4982	27.2483
Stx16	2024.26	-0.103941	0.0465759	-2.23165	0.0256381	0.062055	2071.33	2213.59	2017.22	2129.13	2032.71	2115.93	1947.85	2007.65	1892.39	1863.26	1918.49	2081.58
Pink1	5467.71	0.166224	0.0744895	2.23151	0.0256473	0.0620688	5739.99	4378.7	5530.63	4883.62	5356.66	5034.12	6031.36	5015.52	5948.33	5747.06	5804.91	6141.57
Nit1	1131.72	-0.135855	0.060895	-2.23097	0.0256832	0.0621472	1161.7	1185.02	1144.15	1186.23	1220.67	1213.77	965.192	1102.86	1161.8	1012.45	1178.68	1048.09
Snx3	3666.55	-0.0835647	0.0374638	-2.23054	0.0257113	0.0621998	3626.2	3880.9	3607.29	3935.85	3793.58	3785.73	3584.53	3613.77	3515.52	3629.32	3503.07	3522.82
Ly6g6f	1.70203	2.53876	1.13818	2.23053	0.025712	0.0621998	1.36993	0.646493	1.17348	0	0	0	5.45923	1.80058	2.82447	0	5.20387	1.94631
Tsc2	4388.21	-0.181766	0.0814936	-2.23043	0.0257187	0.0622074	4065.94	5374.94	4479.18	4459.01	4511.51	5090.5	3573.61	4595.99	4175.5	4078.21	3853.46	4400.6
Mrps17	2477.87	0.0942632	0.0422641	2.23034	0.025725	0.062214	2397.37	2435.34	2403.29	2294.6	2518.01	2327.62	2519.98	2455.1	2518.48	2688.95	2580.25	2595.4
Mark1	5202.66	0.150918	0.0676721	2.23013	0.0257386	0.0622385	4438.56	5586.99	4743.22	4781.42	4759.83	5267.57	5244.14	6121.08	5276.1	5527.53	5125.81	5559.63
Pcdh9	6929.33	-0.339832	0.15239	-2.23001	0.0257467	0.0622494	5645.47	9877.77	6591.45	8415.55	6334.24	9583.52	5429.75	7729.9	5870.18	6961.57	6291.48	4421.04
Prtn3	230.422	0.272023	0.122015	2.22942	0.025786	0.062336	249.327	168.735	224.135	222.646	196.91	194.875	217.277	225.973	270.207	313.456	256.724	224.798
Nrip2	160	-0.271376	0.121747	-2.22901	0.0258135	0.0623911	168.501	173.907	143.165	191.014	196.91	176.08	134.297	153.05	128.042	162.735	172.595	119.698
Catsper2	147.037	0.307283	0.137859	2.22897	0.0258159	0.0623911	139.733	122.187	170.155	144.781	95.8414	119.695	133.205	165.654	171.351	159.459	184.737	157.651
Gm37500	14.2311	0.936631	0.420335	2.2283	0.0258608	0.062491	13.6993	10.3439	4.69393	1.21665	12.198	15.8274	24.0206	15.305	17.8883	19.6593	8.67311	27.2483
Gm19582	4.12737	1.59403	0.715379	2.22823	0.0258648	0.0624922	1.36993	0.646493	1.17348	2.43329	0.871285	5.93529	13.1022	4.50146	3.76596	4.36873	2.60193	8.75838
Iqck	67.4461	0.460359	0.206612	2.22813	0.0258718	0.0625005	76.7159	53.0124	41.0719	60.8324	42.693	67.2666	110.277	69.3225	54.6064	66.6231	75.4561	91.4764
Isg20l2	643.435	0.134109	0.0601921	2.22802	0.025879	0.0625092	586.329	628.391	593.782	632.657	615.127	621.227	704.241	632.005	691.994	715.379	678.237	621.845
Brd7	1447.74	-0.113855	0.0511166	-2.22736	0.0259232	0.0626076	1571.31	1494.05	1434	1497.69	1479.44	1553.07	1465.26	1408.06	1301.14	1340.11	1349.54	1479.19
Aqp4	285.425	-0.737654	0.331232	-2.227	0.0259471	0.0626567	484.954	291.568	389.596	315.112	327.603	332.376	324.278	103.534	160.053	131.062	163.054	401.912
Zfp68	2094.02	0.200876	0.0902206	2.2265	0.0259809	0.0627295	1856.25	1826.99	2176.81	1981.92	2084.99	1764.76	2302.7	1956.33	2488.36	2341.64	2516.94	1830.5
Kcns3	159.588	0.326705	0.146751	2.22626	0.0259969	0.0627595	124.663	156.451	106.787	148.431	129.821	182.016	165.961	234.976	185.473	160.551	153.514	166.409
Pomc	26.4145	-0.645611	0.290038	-2.22596	0.0260171	0.0627973	10.9594	34.2641	36.378	48.6659	31.3663	31.6549	17.4695	27.909	16.0053	17.4749	23.4174	21.4094
Glul	4049.24	0.302938	0.136096	2.22592	0.0260197	0.0627973	3778.26	3766.47	3637.8	3022.15	3414.57	4133.93	4593.4	3897.36	4325.2	3692.67	3604.55	6724.49
Mmp15	1771.61	0.181058	0.081354	2.22556	0.0260438	0.0628383	1568.57	1706.09	1768.44	1410.09	1746.93	1760.8	1726.21	2031.06	1932.88	1758.41	1690.39	2159.43
Cux2	2323.75	-0.206992	0.0930049	-2.2256	0.0260409	0.0628383	2726.15	2019.64	2699.01	2177.8	2619.95	2701.55	2149.85	2258.83	1961.12	2033.64	2012.16	2525.33
Pogk	4423.54	-0.185822	0.0835058	-2.22526	0.026064	0.0628786	4054.98	5346.5	4625.87	4658.54	4653.53	4904.53	3536.49	4610.39	4314.84	4588.26	4047.74	3740.8
Cfap69	420.294	0.281218	0.126382	2.22514	0.0260719	0.0628889	376.73	358.157	401.331	430.693	418.217	292.808	556.842	375.422	480.159	380.079	550.743	422.349
Spryd4	486.921	-0.156961	0.0705499	-2.22483	0.0260929	0.062931	547.971	480.991	498.73	498.825	544.553	512.414	455.3	474.454	422.729	423.767	490.898	492.416
Gtf2a2	1129.29	0.210124	0.0944574	2.22454	0.0261122	0.0629688	1152.11	933.536	1033.84	1006.17	1084.75	1074.29	1502.38	1074.05	1119.43	1050.68	1174.34	1345.87
Mybl2	18.4928	0.633287	0.284696	2.22443	0.0261195	0.0629778	9.58949	13.5764	14.0818	14.5998	16.5544	17.8059	28.388	24.3079	18.8298	24.028	13.877	26.2751
Phkb	715.669	0.145535	0.0654294	2.22431	0.0261278	0.0629893	680.854	715.021	678.273	652.123	712.711	635.076	829.803	749.043	708	696.812	729.409	800.905
Trim66	1746.39	-0.386934	0.173965	-2.2242	0.0261348	0.0629975	1378.15	2505.16	1858.8	2165.63	1970.85	1995.25	1064.55	1973.44	1620.3	1808.65	1681.72	934.227
Ankrd52	4871.62	0.223157	0.100365	2.22346	0.0261847	0.0631092	3824.84	5553.37	4130.66	4512.55	3885.06	5061.82	5085.82	6004.95	4837.37	5603.98	4642.72	5316.34
Arl4aos	6.07418	1.21145	0.544917	2.22319	0.0262033	0.0631454	2.73985	3.87896	5.86741	0	6.97028	1.97843	10.9185	9.90321	6.59042	13.1062	6.07118	4.86577
Rnf17	45.8264	-0.468857	0.210954	-2.22255	0.026246	0.0632395	53.4272	58.8309	46.9393	43.7993	52.2771	64.299	24.0206	54.9178	46.133	28.3967	39.8963	36.9798
Fkbp9	699.753	-0.234623	0.10557	-2.22243	0.0262542	0.0632456	838.395	696.273	738.121	620.49	862.572	782.469	705.333	511.366	634.564	635.65	608.852	762.952
Gnao1	34546.4	-0.134095	0.0603377	-2.22241	0.0262557	0.0632456	34360.5	39354.6	34419.4	35661.2	35283.6	37820.7	29889.3	35771.3	31378.9	33775.7	31398.4	35443.2
Dhrs13	978.728	-0.136843	0.061601	-2.22143	0.0263217	0.063396	1069.91	896.039	1065.52	1062.13	1085.62	977.345	929.161	896.691	964.085	942.553	934.094	921.576
Ccdc18	63.4876	0.514417	0.23158	2.22133	0.0263284	0.0634035	28.7685	34.2641	75.1029	55.9658	74.0592	45.5039	93.8988	61.2198	72.4946	74.2684	84.9965	61.3087
Stk11	2077.74	-0.10006	0.0450512	-2.22103	0.0263491	0.0634446	2197.36	2056.49	2244.87	2053.7	2198.25	2150.55	2050.49	2024.76	2105.17	1986.68	1936.71	1927.82
Hps3	897.884	-0.192247	0.0865622	-2.22092	0.0263566	0.063454	902.782	1048.61	1006.85	1008.6	995.008	783.459	782.854	903.893	819.095	842.072	942.767	738.624
Bloc1s4	327.055	0.253192	0.114009	2.22081	0.0263638	0.0634626	308.234	236.616	300.412	345.528	314.534	287.862	446.565	336.709	314.457	315.641	335.649	382.449
Flywch2	223.723	-0.286201	0.128912	-2.22013	0.0264103	0.0635658	268.506	208.171	233.523	281.046	270.97	214.66	231.471	182.759	182.649	205.33	248.918	156.678
Ccnl1	1081.19	-0.188396	0.0848618	-2.22004	0.0264162	0.0635715	1263.07	1017.58	1078.43	1307.9	1171.01	1075.28	1157.36	989.421	1035.64	1024.47	994.806	859.295
Hspa9	10168.4	-0.211172	0.0951248	-2.21995	0.0264223	0.0635774	9453.87	12154.7	10307.9	11413.4	10316.9	11819.1	8054.55	11239.2	9493.97	10053.5	9869.13	7844.59
Glt8d1	1129.82	-0.195726	0.088174	-2.21976	0.0264348	0.0635987	1345.27	1033.1	1265.01	1237.33	1302.57	1058.46	1092.94	896.691	1111.9	1097.64	1145.72	971.207
Gm10433	27.7867	0.572753	0.258098	2.21913	0.0264782	0.0636945	26.0286	24.5667	26.9901	17.0331	19.1683	20.7735	22.9288	38.7125	28.2447	22.9358	36.4271	49.6308
Edar	3.80133	1.99559	0.899406	2.21879	0.0265011	0.063741	1.36993	2.58597	1.17348	0	1.74257	1.97843	1.09185	0.900292	2.82447	10.9218	19.0808	1.94631
A830011K09Rik	93.212	-0.334605	0.150819	-2.21859	0.0265145	0.0637643	117.814	104.732	93.8786	110.715	84.5147	112.771	86.2559	96.3312	70.6117	98.2964	83.2619	59.3624
Trp53rka	628.756	0.195269	0.0880599	2.21745	0.026592	0.0639421	561.67	538.529	558.578	625.357	601.187	634.087	715.16	668.016	665.633	524.247	704.257	748.355
Nudt22	134.207	-0.290044	0.130806	-2.21735	0.0265992	0.0639507	160.281	126.066	154.9	149.648	178.613	118.706	110.277	118.839	130.867	100.481	135.301	126.51
Pklr	6.98954	-1.16027	0.523453	-2.21656	0.0266529	0.064071	15.0692	9.0509	5.86741	8.51653	15.6831	3.95686	5.45923	7.20233	4.70744	2.18436	5.20387	0.973154
Hapln4	67.2272	-0.377382	0.17037	-2.21507	0.0267551	0.0643079	63.0166	82.7511	70.409	82.732	78.4157	78.148	39.3065	76.5248	52.7234	57.8856	53.7733	71.0402
Lipt1	113.353	-0.419756	0.189508	-2.21498	0.0267617	0.0643149	113.704	118.308	139.644	158.164	162.059	86.0617	92.807	87.3283	102.622	139.799	94.5369	65.2013
1700101I11Rik	80.4571	0.41465	0.187213	2.21486	0.0267699	0.064326	64.3866	47.8405	96.2256	47.4492	87.9998	70.2343	97.1744	88.2286	86.617	102.665	75.4561	101.208
Rbm7	1134.29	0.264383	0.119381	2.21462	0.0267864	0.0643567	1211.02	868.886	998.634	1094.98	920.948	1092.09	1606.11	935.403	1190.98	1142.42	1201.23	1348.79
Pcdhac1	117.852	-0.38125	0.172166	-2.21443	0.026799	0.0643782	95.8949	168.735	123.216	128.965	135.92	145.415	76.4293	127.841	98.8563	124.509	114.485	73.9597
Zadh2	455.415	0.258244	0.116626	2.2143	0.0268082	0.0643917	531.532	375.612	402.505	373.511	392.078	415.47	589.597	410.533	466.979	561.381	527.325	418.456
Tspyl1	5845.79	0.120627	0.0544801	2.21414	0.0268191	0.0644089	5507.11	6013.68	5166.85	5774.21	5220.74	5923.42	6162.38	6602.74	5914.43	5936.01	5956.69	5971.27
Arsb	657.85	0.171385	0.0774091	2.21402	0.0268277	0.0644208	593.178	660.716	576.18	597.374	670.89	610.346	655.108	692.324	711.766	677.153	628.801	820.368
Il17d	268.441	-0.332479	0.15024	-2.21298	0.0268991	0.0645836	342.482	213.343	328.575	270.096	402.534	239.39	284.972	203.466	241.963	219.529	222.899	252.047
Chd6	3427.92	-0.127191	0.0574774	-2.21288	0.0269057	0.0645872	3341.25	3928.09	3653.05	3429.73	3436.35	3676.91	3342.14	3186.13	3313.1	3599.83	3147.47	3081
Ica1	2544.53	0.165729	0.0748938	2.21285	0.026908	0.0645872	2323.4	2408.83	2377.48	2581.73	2471.84	2228.7	2525.44	2735.09	2676.65	2904.11	3059.01	2242.15
Rps8	8114.12	-0.106333	0.0480601	-2.21249	0.0269328	0.0646292	9127.82	7684.86	8356.37	8382.7	8461.05	8475.6	7623.27	7848.74	7586.52	7562.27	8207.37	8052.85
Gm15501	8114.12	-0.106333	0.0480601	-2.21249	0.0269328	0.0646292	9127.82	7684.86	8356.37	8382.7	8461.05	8475.6	7623.27	7848.74	7586.52	7562.27	8207.37	8052.85
Ak6	595.309	-0.219652	0.0993163	-2.21164	0.0269915	0.0647613	697.293	594.127	648.936	712.955	676.117	516.37	585.23	514.067	579.957	562.474	611.454	444.731
Qk	3555.36	0.285824	0.129249	2.21142	0.0270065	0.0647883	3576.88	3346.89	2654.42	3283.73	2794.21	3569.09	5060.71	3476.03	3121.04	3645.7	3244.61	4891.07
Cav1	223.388	0.896101	0.405342	2.21073	0.0270548	0.0648955	204.119	84.6906	204.186	133.831	203.881	106.835	433.463	91.8298	264.558	185.671	241.113	526.476
Nelfcd	1195.45	-0.182664	0.0826357	-2.21047	0.0270722	0.0649284	1295.95	1326.6	1164.1	1166.76	1292.99	1377.98	1122.42	1178.48	1107.19	982.964	994.806	1335.17
Gp1bb	178.258	-0.299031	0.135291	-2.21028	0.0270859	0.0649524	213.709	198.473	185.41	206.83	212.594	163.221	156.134	160.252	185.473	136.523	117.087	203.389
Dnajc27	3908.36	-0.181715	0.0822382	-2.20962	0.0271315	0.0650527	3894.7	4719.4	3953.46	4235.15	3753.5	4366.4	3186.01	4132.34	3624.73	4072.75	3693.01	3268.82
Kif26a	761.278	0.552093	0.249913	2.20914	0.0271647	0.0651235	746.61	446.727	780.366	506.125	903.523	321.495	1120.23	648.21	914.186	831.15	872.515	1044.19
Atg16l2	573.668	-0.201926	0.0914091	-2.20903	0.0271722	0.0651327	678.114	550.812	650.11	580.341	657.82	567.81	573.219	440.243	542.298	479.468	575.027	588.758
Gm4202	211.529	0.241424	0.109293	2.20895	0.0271779	0.0651373	165.761	226.919	191.278	153.298	201.267	219.606	208.543	239.478	240.08	244.649	216.828	230.637
Uck2	3914.24	0.116977	0.0529596	2.20879	0.027189	0.0651374	3713.87	3734.79	3880.71	3516.11	4116.82	3569.09	3999.43	4068.42	4054.05	4234.39	4296.66	3786.54
Drc7	49.0602	0.52137	0.236038	2.20884	0.0271856	0.0651374	45.2076	28.4457	45.7658	27.9829	39.2078	56.3853	48.0413	54.9178	65.9042	33.8576	64.181	78.8254
Gm826	5.85608	1.18481	0.536396	2.20884	0.0271861	0.0651374	1.36993	0.646493	3.52045	4.86659	3.48514	7.91372	8.73477	8.10263	10.3564	6.55309	6.93849	7.78523
Ap2m1	17777.2	-0.0728333	0.0329757	-2.20869	0.0271959	0.0651451	18463.9	17894.9	18519.9	18240	18163.7	18080.9	16442.1	17516.1	17808.3	17414.8	17897	16885.2
Wdr33	2481.93	0.0853484	0.0386453	2.20851	0.027209	0.0651677	2290.52	2464.43	2506.56	2474.66	2368.15	2343.45	2586.58	2546.02	2560.85	2584.1	2533.42	2524.36
Smim17	508.089	-0.251	0.113687	-2.20781	0.0272576	0.0652752	641.126	416.341	572.66	514.642	582.89	587.594	509.892	357.416	457.564	505.68	474.419	476.845
Apmap	1712.38	-0.139573	0.0632475	-2.20678	0.0273294	0.0654319	1764.47	1832.16	1744.97	1974.62	1692.04	1762.78	1564.62	1678.14	1692.8	1806.47	1576.77	1458.76
1110015O18Rik	113.516	0.873288	0.395732	2.20677	0.0273305	0.0654319	119.184	54.3054	68.062	94.8985	88.8711	56.3853	266.411	61.2198	95.0904	77.5449	137.902	242.315
Scarb2	8010.59	-0.147397	0.0668055	-2.20635	0.0273592	0.0654918	7820.91	9499.57	7973.82	7936.19	8392.22	8889.09	6946.33	8525.76	7372.8	7420.28	7882.12	7467.98
Washc3	664.357	0.241633	0.109557	2.20556	0.0274151	0.0656078	694.553	465.475	704.09	647.256	609.028	538.133	716.251	593.292	772.021	753.605	794.457	684.127
Bpnt1	1909.83	-0.164092	0.0743983	-2.20559	0.0274125	0.0656078	2078.18	2161.87	1763.74	2009.9	1917.7	2178.25	1682.54	2096.78	1733.28	1772.61	1855.18	1667.99
Aldh7a1	1628.19	0.146828	0.0665846	2.20513	0.0274451	0.0656617	1530.21	1591.02	1513.79	1408.88	1539.56	1686.61	1748.05	1673.64	1671.14	1517.04	1720.75	1937.55
Armh1	29.851	0.538742	0.24431	2.20516	0.0274431	0.0656617	28.7685	29.7387	29.3371	20.683	14.8118	22.752	27.2962	29.7096	32.0106	49.1482	39.8963	34.0604
Eif2b4	1482.63	-0.121106	0.0549287	-2.20478	0.0274697	0.0657078	1572.68	1550.94	1462.16	1570.69	1482.06	1633.19	1276.37	1525.99	1457.42	1407.82	1428.46	1423.72
Duox1	23.8934	0.642958	0.291624	2.20475	0.0274718	0.0657078	12.3293	16.1623	26.9901	30.4162	12.198	14.8382	32.7554	28.8093	24.4787	18.5671	31.2232	37.953
Mnt	2103.28	-0.169018	0.0767138	-2.20323	0.0275789	0.0659549	1948.04	2394.61	2321.15	2253.23	2254.01	2185.18	1656.33	2263.33	2039.27	2036.92	1980.94	1906.41
Chm	2668.78	-0.163825	0.0743596	-2.20315	0.0275845	0.0659593	3093.3	2735.96	2838.66	3057.43	2634.77	2563.06	2916.32	2316.45	2445.99	2643.08	2485.71	2294.7
Nr1h3	32.7977	0.528493	0.239908	2.2029	0.0276016	0.0659913	16.4391	30.3852	16.4288	29.1995	33.1088	33.6333	42.582	37.8123	27.3032	49.1482	42.4982	35.0335
Wdr95	14.9334	-0.785179	0.356445	-2.20281	0.0276083	0.0659984	19.179	20.0413	17.6022	7.29988	24.396	24.7304	4.36739	14.4047	12.2394	9.82964	9.54042	15.5705
Hspb7	2.55274	-2.09818	0.95269	-2.20237	0.0276392	0.0660633	1.36993	5.17194	2.34697	4.86659	6.97028	3.95686	0	0	3.76596	2.18436	0	0
Gm5914	19.2961	0.763952	0.346912	2.20215	0.0276546	0.066091	16.4391	8.40441	11.7348	13.3831	20.0396	15.8274	45.8576	13.5044	25.4202	24.028	16.4789	20.4362
Samd14	6727.01	0.153941	0.069917	2.20177	0.0276814	0.0661321	6724.97	5781.59	6824.98	5741.36	6953.73	6185.56	7224.75	6458.69	7180.74	7059.86	6664.42	7923.42
Ddn	9430.45	0.233457	0.106033	2.20175	0.027683	0.0661321	7949.69	8237.61	9906.54	7057.77	8981.21	9880.28	10631.3	9227.09	10449.6	9002.85	9003.56	12837.8
Otogl	40.8942	0.594909	0.27019	2.20181	0.0276784	0.0661321	30.1384	38.1431	26.9901	17.0331	28.7524	53.4176	57.8679	45.9149	47.0744	26.2124	52.0387	67.1476
Hpf1	1240.39	0.143864	0.0653952	2.19991	0.0278131	0.0664338	1246.63	1091.93	1173.48	1186.23	1233.74	1143.53	1354.98	1313.53	1191.93	1311.71	1453.61	1183.35
Pgap1	9179.91	-0.213026	0.0968599	-2.19932	0.0278549	0.0665246	8479.85	11878	9401.95	10104.3	9513.56	9757.62	7503.17	9728.55	8402.79	9243.13	9183.09	6962.91
Atp11c	1188.23	0.224703	0.102184	2.199	0.027878	0.0665707	1216.5	1042.15	992.767	1174.06	1069.94	1080.22	1675.98	1163.18	1046.94	1319.36	1220.31	1257.31
Gm14317	5.32444	1.75519	0.798195	2.19895	0.0278817	0.0665707	10.9594	1.29299	2.34697	0	0.871285	0	16.3777	1.80058	6.59042	5.46091	10.4077	7.78523
Raly	2354.81	-0.174663	0.0794351	-2.19882	0.027891	0.0665838	2748.07	2137.95	2667.33	2303.11	2782.88	2347.41	2205.53	1987.84	2364.08	2098.08	2227.26	2388.12
Ubqln4	4846.04	0.1116	0.0507867	2.19743	0.0279899	0.0668109	4263.21	4820.9	4617.66	4630.56	4793.81	4820.45	4589.03	5358.54	5036.02	5193.32	5002.65	5026.34
Nomo1	5787.76	-0.196093	0.0892621	-2.19682	0.028033	0.0669045	5348.2	6989.23	6030.53	5932.37	5957.85	6821.63	4500.59	6389.37	5487.94	5695.73	5232.49	5067.21
Ube2h	5471.57	0.17063	0.0776909	2.19627	0.0280725	0.0669897	4575.56	5696.25	5049.5	5084.37	4929.73	5550.49	5196.1	6361.46	5918.2	6406.74	5845.68	5044.83
Gnb1	40890.7	0.112906	0.0514245	2.19557	0.0281226	0.0671004	37359.3	42139.7	37154.8	37758.7	39264.5	42063.4	41789.3	44098.1	40875.7	41718.1	40924.1	45542.6
Stxbp4	453.851	-0.234309	0.106741	-2.19511	0.0281557	0.0671611	430.157	561.802	496.383	470.843	440.87	541.101	413.81	418.636	408.606	369.157	362.536	532.315
Atxn7	553.736	0.204722	0.0932621	2.19513	0.0281545	0.0671611	546.601	561.802	456.485	541.408	480.949	498.565	707.517	620.301	511.228	536.261	547.273	636.442
Pole	59.9253	0.543503	0.247628	2.19484	0.0281751	0.0671983	45.2076	64.6493	45.7658	19.4664	64.4751	50.45	79.7048	47.7155	64.0212	100.481	64.181	72.9865
Ucma	19.8902	0.732525	0.333863	2.19409	0.028229	0.0673176	23.2888	14.8693	12.9083	25.5496	10.4554	3.95686	27.2962	23.4076	25.4202	19.6593	29.4886	22.3825
Iqcd	15.5646	0.765617	0.348955	2.19403	0.0282334	0.067319	9.58949	9.0509	18.7757	4.86659	14.8118	11.8706	19.6532	11.7038	18.8298	21.8436	15.6116	30.1678
Ints3	3759.19	-0.170077	0.0775318	-2.19364	0.028261	0.0673756	3524.82	4392.92	3881.88	3821.49	3996.58	4261.54	2969.82	3909.97	3584.25	3584.54	3344.35	3838.12
Lrrc10b	145.738	0.246976	0.11259	2.19358	0.0282658	0.0673781	123.293	124.773	118.522	141.131	142.891	148.382	149.583	131.443	175.117	174.749	161.32	157.651
Zfp455	103.639	-0.388562	0.177168	-2.19319	0.0282937	0.0674354	154.802	84.0441	136.124	96.1151	137.663	97.9323	103.725	69.3225	84.734	92.8354	107.547	78.8254
Reps1	1618.39	-0.20048	0.0914129	-2.19312	0.0282986	0.067438	1515.14	1989.26	1584.2	1764.14	1731.24	1797.4	1347.34	1796.98	1455.54	1474.45	1652.23	1312.78
Pald1	576.465	-0.266659	0.121593	-2.19305	0.0283035	0.0674406	657.565	451.899	797.968	624.14	672.632	576.713	500.066	431.24	581.84	514.418	544.671	564.429
Lamtor1	2583.02	0.152316	0.0694568	2.19296	0.0283103	0.0674477	2713.83	2267.25	2463.14	2436.94	2505.82	2297.95	2893.39	2424.49	2757.62	2529.49	2649.64	3056.68
Nt5dc1	16.9676	0.887473	0.40474	2.1927	0.028329	0.0674831	19.179	15.5158	12.9083	7.29988	9.58414	6.92451	30.5717	7.20233	24.4787	16.3827	15.6116	37.953
Rnaseh2a	520.993	-0.165488	0.0754848	-2.19234	0.028355	0.0675266	558.93	537.882	584.395	489.092	521.028	615.292	482.596	528.471	507.463	439.057	478.756	508.959
Bloc1s3	782.067	0.202561	0.0923946	2.19235	0.0283542	0.0675266	820.586	605.764	758.07	768.921	720.553	695.418	876.753	714.832	851.106	812.583	982.664	777.55
Cldn11	2.81786	-2.26801	1.03457	-2.19222	0.0283633	0.0675373	10.9594	3.23246	2.34697	9.73318	0	1.97843	0	0	1.88298	0	1.73462	1.94631
Lrrc75b	1315.43	-0.206057	0.0940003	-2.19209	0.0283734	0.0675521	1417.87	1238.03	1575.99	1228.81	1665.9	1329.51	1172.64	1029.93	1284.19	1187.2	1313.11	1341.98
Map3k1	388.767	0.291042	0.132837	2.19098	0.0284534	0.0677335	349.331	324.539	348.524	260.363	412.118	401.621	533.913	373.621	377.537	435.781	500.439	347.416
Mrpl10	1438.41	-0.11703	0.0534186	-2.19081	0.0284652	0.0677526	1474.04	1481.12	1460.99	1464.84	1528.23	1568.9	1304.76	1456.67	1419.77	1471.17	1268.01	1362.42
Smarca1	3287.27	0.141806	0.0647407	2.19036	0.0284979	0.0678212	3300.15	2975.81	3257.59	3158.42	3188.03	2879.61	3629.3	3108.71	3367.71	3189.17	3869.94	3522.82
Eif4a1	14116	-0.108327	0.0494622	-2.19009	0.0285174	0.0678492	15529.5	13831.1	14693.2	15517.1	15014.9	13296	13800.9	13401.7	13523.5	13571.5	14144.1	13068.5
Cops9	2410	-0.242274	0.110623	-2.1901	0.0285172	0.0678492	3272.76	2059.73	2628.6	3009.99	2448.31	2257.39	2261.21	1836.6	2204.03	2124.29	2408.52	2408.56
Rbm38	76.2497	0.324629	0.148236	2.18995	0.0285281	0.0678654	63.0166	62.0633	80.9703	62.049	66.2177	72.2127	86.2559	73.8239	79.0851	99.3885	98.8735	71.0402
Vil1	5.16615	-1.48916	0.680029	-2.18985	0.0285349	0.0678725	6.84964	6.46493	8.21438	8.51653	3.48514	11.8706	1.09185	0.900292	2.82447	9.82964	0	1.94631
Sde2	1276.81	0.205758	0.0939653	2.18973	0.028544	0.067885	1123.34	1344.71	1046.75	1093.77	1108.27	1394.79	1330.96	1586.31	1271.01	1305.16	1215.1	1501.58
Ttc30a1	218.661	0.291327	0.133047	2.18966	0.0285493	0.0678883	216.448	166.795	203.013	200.747	234.376	159.264	300.258	188.161	266.441	244.649	215.093	228.691
Gm3985	16.9207	0.831178	0.379638	2.1894	0.028568	0.0679238	5.47971	10.9904	8.21438	24.3329	12.198	11.8706	33.8472	20.7067	16.0053	8.73745	23.4174	27.2483
Rrp15	253.718	0.182814	0.0835078	2.18919	0.0285832	0.0679506	245.217	215.282	239.391	228.73	264.871	233.455	270.778	260.184	261.734	290.52	277.54	256.913
Npdc1	8370.54	-0.116921	0.0534244	-2.18853	0.0286309	0.0680549	8548.34	8428.97	9162.56	8761.08	9016.93	8342.05	7204	8405.12	8466.81	8457.86	8041.71	7611.03
Lrrc34	3.7613	1.4574	0.666172	2.18773	0.0286895	0.068185	0	0.646493	2.34697	2.43329	1.74257	4.94608	6.55108	2.70088	5.64893	4.36873	6.93849	6.81208
Gm29443	3.79599	1.3742	0.62825	2.18734	0.0287174	0.0682421	1.36993	2.58597	3.52045	2.43329	1.74257	0.989215	8.73477	6.30204	3.76596	3.27655	6.93849	3.89261
Kpna4	3777.75	0.13575	0.0620899	2.18634	0.0287908	0.0684072	3644.01	3778.75	3337.39	3754.57	3335.28	3749.13	4403.42	3923.47	3700.05	3695.94	3811.83	4199.16
Relt	365.609	-0.276429	0.126442	-2.18621	0.0288002	0.0684204	335.632	393.068	449.444	400.277	404.276	420.417	247.849	370.92	381.303	392.093	339.986	252.047
Zbtb46	694.024	0.258685	0.118343	2.1859	0.0288232	0.0684659	569.89	621.28	697.049	576.691	610.771	715.203	652.924	710.33	770.138	759.066	611.454	1033.49
Lama2	240.268	0.329614	0.15084	2.18519	0.0288749	0.0685793	160.281	261.183	226.482	206.83	143.762	276.98	254.4	279.09	267.383	258.847	238.511	309.463
Hat1	1033	0.276175	0.126395	2.18501	0.0288882	0.0686017	978.128	743.467	982.205	1068.22	1022.89	814.124	1255.62	905.693	1173.1	1245.09	1353.01	854.429
Tbx15	11.3843	0.892981	0.408806	2.18436	0.0289355	0.0687047	5.47971	12.9299	9.38786	2.43329	10.4554	5.93529	8.73477	13.5044	18.8298	21.8436	17.3462	9.73154
1700109G14Rik	1.95117	-2.32749	1.06563	-2.18415	0.0289515	0.0687336	1.36993	5.17194	1.17348	4.86659	0.871285	5.93529	2.18369	0.900292	0.941489	0	0	0
Baiap3	239.112	-0.4313	0.197532	-2.18344	0.0290033	0.0688471	431.527	229.505	246.431	187.364	339.801	213.671	246.757	153.05	156.287	223.897	245.449	195.604
Dnah9	110.261	0.445083	0.203916	2.18269	0.029059	0.0689701	109.594	95.0345	100.92	77.8654	113.267	63.3098	161.593	86.428	105.447	108.126	112.75	188.792
Cdkn1b	4049.92	-0.182564	0.0836509	-2.18245	0.0290762	0.0690017	4057.72	4656.04	3804.43	4903.09	4025.34	4388.16	3464.43	4407.83	3573.89	3872.88	4053.81	3391.44
Zmiz2	8311.58	-0.195922	0.0897785	-2.18228	0.0290886	0.0690219	7819.54	9833.16	9238.83	8091.92	8717.21	9546.92	6374.2	8650.9	8077.98	7849.51	6837.88	8700.97
Foxq1	8.67366	1.3079	0.599374	2.18211	0.0291011	0.0690421	1.36993	3.23246	10.5613	4.86659	6.97028	2.96765	1.09185	7.20233	21.6542	24.028	10.4077	9.73154
Usf2	1232.09	0.10936	0.0501238	2.1818	0.0291242	0.0690876	1209.65	1124.9	1201.65	1194.75	1232	1155.4	1231.6	1285.62	1345.39	1195.94	1306.17	1302.08
Cplane2	49.8463	0.525729	0.240996	2.18149	0.0291475	0.0691334	43.8377	31.6782	62.1946	35.2828	34.8514	38.5794	44.7657	36.0117	71.5532	79.7293	71.9868	47.6845
Stard9	534.904	0.190153	0.0872149	2.18028	0.0292367	0.0693357	483.584	474.526	542.149	447.726	510.573	539.122	591.781	568.084	590.314	518.786	486.562	665.637
3110045C21Rik	22.3664	-0.653776	0.299902	-2.17997	0.0292599	0.0693815	30.1384	18.7483	35.2045	32.8495	35.7227	11.8706	19.6532	18.0058	16.0053	20.7515	13.877	15.5705
Grm7	1875.04	0.223645	0.102614	2.17948	0.0292964	0.0694586	1421.98	2093.34	1614.71	1653.42	1645.86	1945.79	1902	2209.32	1924.4	1759.5	1925.43	2404.66
Phtf1os	29.7376	0.633933	0.290951	2.17883	0.0293443	0.0695534	31.5083	24.5667	29.3371	14.5998	14.8118	25.7196	44.7657	36.912	27.3032	16.3827	44.2329	46.7114
Gm17733	14.9683	-0.820326	0.376495	-2.17885	0.0293431	0.0695534	26.0286	19.3948	12.9083	27.9829	10.4554	17.8059	21.8369	7.20233	7.53191	12.014	8.67311	7.78523
Gm13229	2.94468	-1.86827	0.857697	-2.17824	0.0293884	0.0696486	6.84964	7.11142	5.86741	1.21665	0.871285	5.93529	1.09185	2.70088	2.82447	0	0.867311	0
Dnajc25	280.417	-0.236774	0.108724	-2.17775	0.0294245	0.0697249	250.697	332.944	287.503	352.828	271.841	323.473	228.196	306.999	258.909	269.769	254.122	227.718
Osbp2	1746.17	-0.244904	0.112468	-2.17754	0.0294401	0.0697525	1561.72	2151.53	1850.58	1873.64	1788.75	2136.71	1155.17	1930.23	1726.69	1564	1621	1594.03
Ssh2	3164.64	-0.174277	0.0800488	-2.17714	0.0294702	0.0698143	2826.16	3925.51	3174.27	3362.81	3349.22	3488.96	2747.09	3185.23	2897.9	3025.34	2723.36	3269.8
Bcat1	8081.91	-0.240629	0.110547	-2.17672	0.0295017	0.0698794	7712.69	9467.89	8704.9	9044.56	9004.73	8590.35	6094.69	8639.2	7828.48	8475.33	8051.25	5368.89
Dnajc28	212.737	0.2825	0.129802	2.17639	0.0295262	0.0699131	194.53	151.926	205.36	216.563	211.722	174.102	204.175	220.571	247.612	288.336	254.989	182.953
Trp53bp1	9020.89	-0.169706	0.0779768	-2.17637	0.0295278	0.0699131	8263.4	11199.2	9099.19	9315.87	9197.29	10224.5	7746.65	9423.35	8628.75	8830.29	8489.24	7832.91
Gm20125	4.31568	-1.48904	0.684157	-2.17646	0.0295207	0.0699131	8.21956	7.75792	7.0409	0	6.099	8.90294	4.36739	1.80058	0	2.18436	3.46924	1.94631
Zfp758	388.066	0.251894	0.115754	2.17612	0.0295462	0.0699474	349.331	335.53	318.014	408.794	359.841	354.139	564.485	381.724	348.351	372.434	446.665	417.483
Mettl18	119.018	0.379022	0.174178	2.17606	0.0295505	0.069948	142.472	80.8116	120.869	94.8985	111.524	73.2019	153.95	111.636	127.101	107.034	166.524	138.188
Cdk19	1840.43	0.185023	0.0850694	2.17496	0.0296328	0.0701335	1604.18	1830.87	1769.61	1423.48	1602.29	2101.09	2067.96	1932.93	1996.9	1846.88	1875.13	2033.89
Rpl10-ps3	16.2289	-0.921281	0.423831	-2.1737	0.0297278	0.0703488	19.179	21.9808	23.4697	36.4994	12.198	13.849	12.0103	8.10263	14.1223	24.028	3.46924	5.83892
Prkci	2119.85	0.122913	0.0565513	2.17347	0.029745	0.0703801	1831.59	2189.03	2057.12	1995.3	2028.35	2068.45	2116	2322.75	2105.17	2319.79	2096.29	2308.32
Abl2	3293.41	-0.208946	0.096156	-2.17299	0.0297808	0.0704554	2967.26	4548.08	3275.19	3333.61	3356.19	3702.63	2929.42	3509.34	2951.57	3042.82	2824.83	3080.03
Naa60	1829.21	0.167716	0.0771857	2.17289	0.0297887	0.0704646	1758.99	1794.02	1723.85	1540.28	1786.13	1731.13	2030.83	1860	1841.55	1958.28	1644.42	2281.07
Bdp1	1769.3	-0.181003	0.0833172	-2.17245	0.0298218	0.0705334	1715.15	2159.93	1838.85	1859.04	1859.32	1845.88	1525.31	1986.04	1673.03	1632.81	1708.6	1427.62
Vta1	1560.44	0.117674	0.0541854	2.17169	0.0298788	0.0706586	1513.77	1594.25	1382.36	1414.96	1525.62	1544.17	1588.64	1727.66	1543.1	1693.97	1611.46	1585.27
Tph2	20.8901	-0.617483	0.284342	-2.17162	0.0298845	0.0706628	17.8091	32.3246	26.9901	26.7662	19.1683	28.6872	9.82662	25.2082	15.0638	13.1062	18.2135	17.5168
Malat1	9154.56	-0.204973	0.0944136	-2.17101	0.0299307	0.0707624	9125.08	11082.8	9349.14	9220.97	10248.1	9794.22	9017.56	7704.7	7571.45	7465.06	10897.8	8377.88
Oaf	60.9721	0.771523	0.35539	2.17092	0.0299374	0.0707689	67.1264	30.3852	59.8476	14.5998	52.2771	46.4931	123.379	40.5131	48.0159	48.056	67.6503	133.322
Nup160	1213.78	0.178757	0.0823663	2.17027	0.0299866	0.0708756	932.92	1327.25	1070.22	1204.48	1120.47	1171.23	1194.48	1383.75	1303.02	1285.5	1371.22	1200.87
Zfyve1	1664.13	-0.130055	0.0599284	-2.17017	0.0299941	0.0708838	1635.69	1755.23	1904.56	1654.64	1708.59	1773.66	1584.27	1527.79	1762.47	1643.73	1545.55	1473.35
Tle1	1437.82	0.131369	0.0605539	2.16946	0.0300477	0.0710009	1374.04	1467.54	1334.25	1376.03	1332.19	1347.31	1486	1520.59	1427.3	1485.37	1388.57	1714.7
Adarb1	4292.76	-0.13904	0.0641085	-2.16883	0.0300959	0.0711053	4287.87	5014.2	4228.06	4343.43	4383.44	4734.38	3904.44	4407.83	3947.66	3963.53	3802.29	4495.97
Cubn	17.808	0.711549	0.328136	2.16846	0.0301238	0.0711617	8.21956	21.9808	11.7348	15.8164	12.198	9.89215	25.1125	33.3108	22.5957	13.1062	17.3462	22.3825
Rnf150	1556.96	-0.170962	0.0788442	-2.16835	0.0301319	0.0711714	1561.72	1848.32	1566.6	1514.73	1553.5	1843.9	1646.5	1476.48	1382.11	1437.31	1299.23	1553.15
Oxsm	370.715	0.200379	0.0924425	2.16761	0.0301882	0.0712947	310.973	371.087	354.392	289.562	367.682	372.934	328.646	415.034	389.776	422.674	425.85	399.966
Lifr	1179.17	-0.277688	0.12813	-2.16725	0.0302161	0.0713509	935.66	1677	1120.68	1273.83	1194.53	1548.12	1008.87	1292.82	1021.52	1022.28	961.848	1092.85
Rnf145	2324.76	0.171122	0.0789658	2.16704	0.030232	0.0713789	2285.04	2191.61	2303.55	1913.79	2201.74	2225.73	2621.52	2197.61	2388.56	2278.29	2339.14	2950.6
Chrdl2	4.69758	1.38059	0.637122	2.16692	0.030241	0.0713908	4.10978	0.646493	1.17348	4.86659	3.48514	1.97843	9.82662	4.50146	6.59042	2.18436	12.1424	4.86577
Slc10a7	211.801	0.25436	0.117392	2.16675	0.0302541	0.0714025	206.859	200.413	173.675	156.948	246.574	172.123	214.002	219.671	219.367	268.677	238.511	224.798
Stamos	12.8703	0.727814	0.335899	2.16676	0.030253	0.0714025	9.58949	9.0509	8.21438	10.9498	10.4554	9.89215	16.3777	10.8035	19.7713	19.6593	19.9482	9.73154
Akap14	3.27836	-1.78377	0.823485	-2.16613	0.0303015	0.0715047	1.36993	4.52545	1.17348	7.29988	6.97028	8.90294	0	0.900292	1.88298	4.36873	0	1.94631
Pyroxd1	285.886	0.179582	0.0829186	2.16576	0.0303299	0.0715621	279.465	255.365	285.156	257.929	280.554	252.25	292.615	272.788	320.106	307.995	337.384	289.027
Adra2a	509.698	0.270575	0.124967	2.16517	0.0303746	0.0716579	484.954	476.465	409.546	423.393	367.682	609.357	657.292	577.087	463.213	537.353	489.163	620.872
Cxxc1	1500.79	0.104084	0.0480966	2.16406	0.0304599	0.0718496	1495.96	1381.56	1511.45	1444.16	1454.17	1396.77	1565.71	1564.71	1576.05	1584.76	1436.27	1597.92
Acod1	1.82744	-2.6371	1.21868	-2.1639	0.0304718	0.0718681	8.21956	0.646493	3.52045	4.86659	1.74257	0	1.09185	0.900292	0.941489	0	0	0
Akap17b	1051	0.148365	0.068586	2.16319	0.0305266	0.0719876	939.77	1104.86	972.817	1029.28	1003.72	926.895	1138.8	1209.99	1076.12	1144.61	1091.94	973.154
Trappc2l	1678.85	0.2403	0.111093	2.16305	0.0305374	0.0719938	1863.1	1197.95	1624.1	1650.99	1589.22	1315.66	1970.78	1459.37	1881.09	1936.44	1990.48	1667.01
Cnot1	4185.06	-0.180999	0.083677	-2.16307	0.0305356	0.0719938	3774.15	5433.13	4221.02	4173.1	4342.48	4732.41	3724.29	4274.58	3874.23	4044.35	3601.08	4025.94
Stk32c	2630.81	0.169749	0.0784808	2.16293	0.0305465	0.0720057	2443.95	2337.72	2559.37	2103.58	2712.31	2700.56	2470.85	2925.95	2881.9	2528.4	2838.71	3066.41
Adgra3	894.561	-0.202231	0.0935036	-2.16282	0.0305552	0.07201	810.997	1103.56	971.644	845.57	951.443	1055.49	759.925	914.696	825.686	773.265	765.836	956.61
Hrob	34.5078	0.606972	0.280642	2.1628	0.0305565	0.07201	46.5775	18.7483	24.6431	20.683	29.6237	25.7196	21.8369	46.8152	44.25	41.5029	61.5791	32.1141
4930581F22Rik	46.8476	0.528021	0.244163	2.16257	0.0305739	0.0720413	54.7971	31.0317	37.5515	34.0661	51.4058	21.7627	73.1537	45.9149	44.25	74.2684	43.3656	50.604
Kdelr1	2346.19	-0.083536	0.0386292	-2.16251	0.0305789	0.0720435	2468.61	2362.29	2446.71	2439.38	2361.18	2411.71	2249.2	2278.64	2262.4	2248.8	2216.85	2408.56
Gucy2g	29.1563	0.661243	0.305789	2.16242	0.030586	0.0720505	35.6181	16.1623	17.6022	17.0331	26.1386	23.7412	51.3168	20.7067	33.8936	19.6593	36.4271	51.5771
2610005L07Rik	403.18	0.237297	0.109748	2.16219	0.0306032	0.0720815	323.303	422.806	379.035	363.778	318.89	408.546	519.719	399.73	416.138	493.666	355.598	436.946
Mospd1	492.007	0.209488	0.0969013	2.16187	0.0306284	0.0721313	504.133	409.877	454.138	524.375	446.969	401.621	636.547	482.556	528.175	542.814	512.581	460.302
Igf2os	3.20352	-1.77065	0.819107	-2.16168	0.030643	0.0721558	6.84964	5.17194	10.5613	0	5.22771	1.97843	1.09185	2.70088	0.941489	2.18436	1.73462	0
Gm7701	3.16147	-1.5469	0.715625	-2.16161	0.0306484	0.0721589	8.21956	3.87896	2.34697	4.86659	5.22771	3.95686	2.18369	0.900292	0.941489	0	3.46924	1.94631
Slc26a10	27.728	-0.562481	0.26026	-2.16123	0.0306775	0.0722178	36.988	25.2132	32.8575	29.1995	47.9207	26.7088	24.0206	30.6099	22.5957	13.1062	18.2135	25.302
Dipk1a	1174.77	0.173932	0.0804856	2.16104	0.0306923	0.0722335	1082.24	1138.47	1134.76	1097.42	1144	1025.82	1345.16	1271.21	1230.53	1327	1331.32	969.261
Gm33989	741.601	-0.182023	0.0842279	-2.16108	0.030689	0.0722335	784.968	808.116	707.61	861.386	786.77	781.48	789.405	701.327	724.946	577.764	754.561	620.872
Acyp1	552.142	0.238511	0.110376	2.1609	0.0307032	0.0722494	575.369	376.905	564.445	554.791	485.306	488.672	631.087	520.369	571.484	589.778	705.991	561.51
Fbxl12	225.983	-0.204104	0.0944683	-2.16056	0.0307294	0.0723013	228.778	235.323	254.646	265.229	217.821	251.261	220.553	219.671	213.718	181.302	189.941	233.557
Ccl11	3.63721	-1.94785	0.901585	-2.16047	0.0307366	0.0723085	13.6993	1.93948	8.21438	7.29988	1.74257	1.97843	1.09185	0.900292	0.941489	0	0	5.83892
Gsg1l	764.557	0.364895	0.168912	2.16027	0.0307521	0.0723355	817.846	471.94	643.069	509.775	903.523	664.753	1124.6	592.392	804.973	780.91	867.311	993.59
Nicn1	4099.91	0.104816	0.0485268	2.15996	0.0307761	0.0723823	3986.49	4023.13	3934.69	3615.88	3939.95	4203.18	3955.76	4369.12	4175.5	4461.56	4233.35	4300.37
Crem	968.701	0.349433	0.161819	2.15941	0.0308186	0.0724725	764.419	958.103	724.039	1118.1	576.791	970.42	981.57	1316.23	1075.18	1274.58	1144.85	720.134
Pappa2	26.31	0.609197	0.282138	2.15921	0.0308336	0.0724981	10.9594	21.9808	28.1636	21.8997	12.198	29.6765	28.388	24.3079	42.367	30.5811	39.8963	25.302
Sat1	722.103	-0.23092	0.10695	-2.15914	0.0308393	0.0725019	904.152	618.047	861.337	822.454	789.384	687.505	707.517	610.398	698.585	705.549	725.072	535.234
Sdhaf1	169.589	0.293002	0.135716	2.15894	0.0308548	0.0725286	171.241	111.197	153.726	163.031	176	141.458	221.645	147.648	177.941	204.238	190.808	176.141
Sytl5	112.655	0.373553	0.173061	2.1585	0.0308889	0.0725991	80.8257	109.904	110.307	103.415	88.8711	93.9755	125.562	90.9295	131.808	191.132	124.893	100.235
Ushbp1	5.58758	1.33129	0.616959	2.15782	0.0309417	0.0727135	4.10978	4.52545	2.34697	2.43329	3.48514	1.97843	8.73477	7.20233	0.941489	10.9218	16.4789	3.89261
Pex5	5228.59	0.197372	0.0915098	2.15684	0.0310179	0.0728827	4176.91	5471.27	4730.31	5018.67	4450.52	5378.36	4712.41	6505.51	5683.77	6021.2	5602.83	4991.3
Ankdd1b	194.741	0.24578	0.113978	2.15638	0.0310539	0.0729577	204.119	202.999	167.808	189.797	146.376	158.274	222.737	234.976	179.824	221.713	195.145	213.121
Palld	175.318	0.35848	0.166263	2.1561	0.031076	0.0729804	158.912	171.967	126.736	141.131	151.604	170.145	272.962	198.064	119.569	166.012	219.43	207.282
Zfp628	391.065	0.261493	0.12128	2.15611	0.0310753	0.0729804	272.615	360.743	339.137	453.809	350.257	357.107	352.666	486.158	414.255	440.149	368.607	497.281
Papolb	8.77471	1.04361	0.484026	2.15611	0.0310754	0.0729804	0	9.0509	10.5613	2.43329	3.48514	7.91372	16.3777	7.20233	12.2394	10.9218	9.54042	15.5705
Gm5860	3.3801	-1.83884	0.852933	-2.1559	0.0310916	0.0730071	8.21956	1.29299	12.9083	4.86659	1.74257	2.96765	1.09185	2.70088	2.82447	0	0	1.94631
Ednra	42.2301	0.53897	0.250021	2.1557	0.0311072	0.0730341	34.2482	33.6176	31.684	31.6328	35.7227	39.5686	57.8679	36.912	42.367	27.3045	51.1714	84.6644
Cd80	7.50497	1.14804	0.532692	2.15516	0.0311491	0.0731226	9.58949	2.58597	4.69393	8.51653	0.871285	2.96765	5.45923	10.8035	8.4734	16.3827	13.877	5.83892
Spata4	4.56203	-1.24029	0.575589	-2.15482	0.031176	0.0731735	8.21956	7.11142	4.69393	2.43329	6.099	9.89215	3.27554	2.70088	2.82447	2.18436	4.33656	0.973154
St3gal2	3356.61	-0.1085	0.050353	-2.15478	0.031179	0.0731735	3333.03	3610.66	3663.61	3282.51	3498.21	3503.8	3115.04	3269.86	3346.99	3256.89	2972.28	3426.47
Ubr2	2804.84	-0.153837	0.0714115	-2.15424	0.0312217	0.0732639	2482.31	3357.24	2945.44	3020.94	2803.8	3110.09	2486.13	2800.81	2712.43	2752.3	2673.92	2512.68
Prokr2	945.247	0.228539	0.106093	2.15414	0.0312294	0.0732722	694.553	1108.74	841.387	877.203	760.632	935.798	912.784	1092.05	1044.11	985.148	947.104	1143.46
Idh1	11658.2	-0.226604	0.105225	-2.15352	0.031278	0.0733765	14041.8	10332.2	13680.5	13115.5	14295.2	9969.31	11632.5	8790.45	11321.4	11013.6	11616.8	10089.7
Fgf5	65.2925	-0.517777	0.240448	-2.15338	0.0312887	0.0733918	53.4272	102.146	61.0211	63.2657	55.7622	124.641	32.7554	59.4193	51.7819	61.1622	60.7118	57.4161
Npy5r	33.6257	-0.451958	0.209911	-2.15309	0.0313116	0.0734357	47.9474	42.6685	36.378	31.6328	33.1088	41.547	29.4799	34.2111	29.1862	28.3967	29.4886	19.4631
Tbcel	1133.77	-0.190514	0.0884907	-2.15293	0.0313244	0.0734559	1206.91	1351.17	1128.89	1121.75	1033.34	1407.65	933.529	1202.79	1026.22	1093.27	1031.23	1068.52
Rela	928.702	0.157813	0.0733113	2.15264	0.0313471	0.0734995	804.147	954.224	891.847	838.27	819.008	956.571	883.304	1042.54	1033.75	1056.14	964.45	900.167
Ppp4r3a	1176.15	-0.196018	0.0910794	-2.15216	0.0313847	0.0735776	1265.81	1411.94	1103.07	1174.06	1158.81	1419.52	1056.91	1300.92	1009.28	1159.9	1091.08	962.449
BC055324	48.6913	0.421111	0.195683	2.15201	0.0313969	0.0735965	34.2482	42.022	31.684	47.4492	48.792	44.5147	53.5005	55.8181	53.6649	73.1762	62.4464	36.9798
Uhrf1bp1l	2479.39	-0.222763	0.10352	-2.15188	0.0314064	0.0736091	2308.33	3279.66	2277.73	2823.84	2402.13	2927.09	2216.45	2762.09	2116.47	2309.96	2038.18	2290.8
Entpd6	3756.15	0.151074	0.0702262	2.15125	0.0314562	0.0737159	3286.45	3868.61	3489.94	3609.79	3472.07	3628.44	3367.26	4406.93	4181.15	4120.8	3954.07	3688.25
Stau2	6181.85	-0.0835168	0.0388544	-2.14948	0.0315962	0.0739987	6337.28	6409.33	6186.6	6330.22	6629.61	6268.66	5957.12	6157.09	5915.38	6156.63	6214.28	5619.96
Trim45	555.703	0.180726	0.0840718	2.14967	0.0315816	0.0739987	464.405	502.325	560.925	502.475	620.355	473.834	524.086	616.7	602.553	607.253	618.393	575.134
Agbl3	390.861	0.340495	0.158414	2.14941	0.0316021	0.0739987	473.995	256.011	359.086	335.795	365.94	281.926	568.852	332.208	365.298	384.448	490.898	475.872
Atxn7l2	643.26	0.125144	0.0582218	2.14943	0.0316005	0.0739987	613.727	602.531	577.354	655.773	624.711	620.238	681.312	673.418	699.526	619.267	689.512	661.744
Dazap1	1884.63	0.11813	0.0549553	2.14957	0.0315892	0.0739987	1812.41	1750.06	1809.51	1984.35	1851.48	1641.11	1894.35	2070.67	1908.4	1999.78	1882.93	2010.54
Hmga1b	5.67016	-1.18297	0.550334	-2.14955	0.031591	0.0739987	15.0692	7.11142	5.86741	12.1665	3.48514	3.95686	4.36739	4.50146	2.82447	3.27655	3.46924	1.94631
Hexim1	770.288	-0.228969	0.106534	-2.14925	0.0316145	0.0740179	897.302	846.259	713.478	827.32	784.157	917.992	830.895	766.148	624.207	688.074	543.804	803.825
Dusp4	2067.5	-0.509481	0.237072	-2.14906	0.0316298	0.074044	1806.93	2929.26	2121.66	2863.99	2041.42	2809.37	987.029	2544.22	1836.84	2119.92	1633.15	1116.21
Grm3	1548.08	0.266128	0.12384	2.14896	0.0316377	0.0740525	1274.03	1345.35	1726.19	1094.98	1579.64	1412.6	1651.96	1242.4	2008.2	1688.51	1618.4	1934.63
Fads3	2474.4	-0.133097	0.0619621	-2.14803	0.0317111	0.0742145	2620.67	2422.41	2774.11	2447.89	2784.63	2483.92	2095.25	2264.23	2508.13	2407.17	2431.07	2453.32
1810037I17Rik	853.855	0.276891	0.128931	2.1476	0.0317457	0.0742855	997.307	561.156	848.428	767.705	805.939	656.839	1101.67	735.538	914.186	910.88	978.327	968.288
Zfp955b	426.687	-0.229067	0.106669	-2.14747	0.0317559	0.0742997	415.088	476.465	515.159	403.927	534.098	416.46	391.973	363.718	486.75	376.803	405.034	334.765
Ltbp4	375.33	0.24914	0.11602	2.14739	0.0317625	0.0743052	363.031	346.52	383.729	264.012	341.544	359.085	381.054	411.433	408.606	357.143	356.465	531.342
Snrpc	1110.6	0.136426	0.0635361	2.14722	0.0317757	0.0743262	1079.5	963.274	1053.79	1172.85	1056	1028.78	1103.86	1206.39	1179.69	1186.11	1058.12	1238.82
5430403N17Rik	15.4013	0.835768	0.389292	2.14689	0.0318021	0.074378	10.9594	10.9904	8.21438	12.1665	7.84157	15.8274	28.388	10.8035	9.41489	32.7655	12.1424	25.302
Trpm7	1408.05	0.140826	0.0656028	2.14665	0.0318212	0.074413	1345.27	1375.74	1377.67	1304.25	1416.71	1213.77	1686.9	1344.14	1436.71	1463.52	1516.93	1414.97
Idua	195.936	-0.249864	0.116435	-2.14596	0.0318762	0.0745316	234.258	168.735	228.829	240.896	201.267	207.735	177.971	156.651	198.654	155.09	202.084	179.06
Zfp691	68.2573	0.446178	0.207941	2.14569	0.0318977	0.074572	52.0572	56.8914	62.1946	62.049	45.3068	69.2451	63.3271	98.1318	61.1968	48.056	102.343	98.2885
Tango2	2046.49	0.161754	0.0753892	2.14559	0.0319059	0.0745812	2167.22	1693.81	2086.45	1942.99	1938.61	1768.72	2216.45	1863.6	2278.4	2123.2	2281.03	2197.38
Gm3551	4.61261	-1.39678	0.651087	-2.14531	0.0319279	0.0746227	8.21956	6.46493	2.34697	4.86659	11.3267	6.92451	2.18369	3.60117	6.59042	1.09218	1.73462	0
Fstl5	3535.58	-0.281463	0.131208	-2.14517	0.0319391	0.074639	4438.56	3834.35	3453.56	4497.95	3884.19	3168.46	3436.04	3314.87	3030.65	3889.26	3418.94	2060.17
Morc1	4.83063	1.37102	0.63917	2.14499	0.0319535	0.0746627	2.73985	4.52545	0	6.08324	1.74257	0.989215	2.18369	9.90321	6.59042	5.46091	6.07118	11.6778
Btrc	3474.41	0.107287	0.0500286	2.14451	0.0319918	0.0747325	3174.12	3644.93	3313.92	3222.9	3262.96	3445.44	3519.02	3882.06	3495.75	3555.05	3510.88	3665.87
Pla2r1	4.05507	-1.43881	0.670923	-2.14452	0.0319911	0.0747325	8.21956	3.87896	4.69393	7.29988	3.48514	7.91372	3.27554	2.70088	2.82447	4.36873	0	0
Inf2	518.247	0.420949	0.196344	2.14393	0.0320383	0.0748311	482.214	381.431	457.658	254.279	530.613	551.982	812.334	514.967	456.622	499.127	446.665	831.073
Tnfaip6	36.9961	0.586751	0.273726	2.14357	0.0320671	0.0748884	27.3985	41.3755	24.6431	30.4162	19.1683	33.6333	40.3983	68.4222	36.7181	56.7935	41.6309	23.3557
Angptl6	481.94	0.228474	0.106604	2.14319	0.0320975	0.0749495	482.214	338.116	506.945	444.076	507.959	387.772	526.27	500.562	580.899	501.311	470.95	536.208
Nckipsd	929.679	-0.133909	0.0625508	-2.1408	0.0322903	0.0753897	928.811	979.437	977.511	952.635	1040.31	956.571	786.13	926.4	964.085	926.17	873.382	844.697
E2f5	276.391	-0.265525	0.124036	-2.1407	0.032298	0.0753978	379.47	245.021	295.718	324.845	327.603	240.379	257.676	219.671	234.431	280.691	228.97	282.215
Ska2	563.53	-0.225747	0.105474	-2.14031	0.03233	0.0754625	687.703	537.882	609.038	588.857	688.315	535.166	568.852	423.137	525.351	523.155	617.526	457.382
Akr1e1	1102.97	0.206481	0.0964755	2.14024	0.0323351	0.0754642	1050.73	840.441	1123.02	1028.07	1147.48	957.561	1324.41	966.013	1224.88	1231.98	1270.61	1070.47
Llph	323.073	0.168955	0.0789694	2.13951	0.0323946	0.0755932	342.482	303.852	298.065	290.779	325.861	265.11	354.85	334.909	358.707	335.3	339.986	326.98
Kctd1	810.399	-0.133807	0.0625507	-2.13917	0.0324215	0.0756459	871.274	939.354	774.499	824.887	837.305	835.887	755.558	816.565	735.303	815.86	764.101	754.194
Cenpo	126.06	0.330207	0.154419	2.13838	0.0324857	0.0757856	89.0453	149.34	100.92	94.8985	95.8414	136.512	125.562	140.446	143.106	139.799	124.025	173.221
Kyat3	63.3701	0.387069	0.181091	2.13743	0.032563	0.0759459	56.167	60.7703	52.8067	63.2657	45.3068	51.4392	85.164	72.9236	53.6649	69.8996	94.5369	54.4966
Skap2	97.8896	-0.454651	0.212704	-2.13748	0.0325588	0.0759459	113.704	104.732	136.124	116.798	128.95	79.1372	115.736	54.0175	76.2606	48.056	98.0062	103.154
Sgsh	110.741	-0.323045	0.151142	-2.13736	0.0325686	0.0759487	120.554	115.076	125.563	109.498	147.247	120.684	70.97	106.234	107.33	92.8354	81.5272	131.376
Vcam1	266.815	0.493556	0.230934	2.13722	0.0325804	0.0759563	302.754	208.171	193.625	139.914	266.613	218.617	407.259	171.956	289.037	211.883	296.62	495.335
Zfp454	143.921	-0.265649	0.124295	-2.13724	0.0325782	0.0759563	154.802	139.642	167.808	133.831	196.039	151.35	125.562	131.443	145.931	107.034	142.239	131.376
Arntl2	88.0351	-0.386453	0.180859	-2.13676	0.0326174	0.0760324	127.403	69.8212	110.307	74.2155	85.3859	133.544	78.613	83.7271	75.3191	64.4387	80.6599	72.9865
Rwdd3	104.107	0.364092	0.170415	2.13651	0.0326383	0.076071	119.184	80.1651	77.4499	87.5986	95.8414	87.051	163.777	83.7271	113.92	93.9276	124.025	122.617
Lsm7	672.039	0.177644	0.083151	2.1364	0.0326471	0.0760814	693.183	546.933	675.926	609.54	665.662	597.486	723.894	684.222	726.829	642.203	670.432	828.154
Tapt1	2430.41	0.123678	0.0578973	2.13616	0.0326663	0.0761163	2279.56	2456.67	2322.32	2433.29	2166.89	2297.95	2585.49	2542.42	2494.95	2362.39	2384.24	2838.69
Crtc2	468.91	-0.150504	0.0704869	-2.1352	0.0327448	0.076289	475.365	472.586	485.822	532.892	514.058	480.759	405.075	406.032	452.856	461.993	475.287	464.194
Tigd5	449.912	0.197239	0.0923963	2.13471	0.0327846	0.0763717	393.169	406.644	436.536	394.194	361.583	523.295	438.922	503.263	495.223	514.418	475.287	456.409
Fbxo33	877.553	0.21161	0.0991612	2.134	0.0328429	0.0764973	771.269	878.584	709.957	964.801	771.959	782.469	896.406	1090.25	971.617	1037.57	897.667	758.087
Wdr75	2029.73	0.170141	0.0797393	2.13372	0.0328656	0.0765401	1805.56	2051.32	1886.96	2052.48	1871.52	1792.46	1987.16	2274.14	2265.22	2276.11	2354.75	1739.03
Zdhhc20	1012.08	0.215842	0.101171	2.13345	0.0328881	0.0765671	1041.14	850.785	952.868	899.102	942.73	933.819	1379	997.523	984.797	930.539	987	1245.64
Vwc2	310.521	-0.27413	0.128493	-2.13342	0.0328902	0.0765671	390.429	308.377	340.31	383.244	366.811	252.25	350.483	236.777	281.505	234.819	308.763	272.483
Cpt1b	7.21057	-0.925055	0.433593	-2.13346	0.0328867	0.0765671	10.9594	11.6369	10.5613	9.73318	6.099	7.91372	4.36739	7.20233	4.70744	3.27655	5.20387	4.86577
Stk19	788.292	0.166226	0.0779293	2.13303	0.0329222	0.0766313	856.204	689.808	795.621	717.822	688.315	716.192	807.967	829.169	823.803	754.698	821.344	958.556
Larp1b	723.149	0.191645	0.0898517	2.1329	0.0329329	0.0766462	582.219	703.384	691.181	731.205	737.978	603.421	672.578	844.474	752.25	849.717	829.149	680.234
Ano8	2082.04	-0.0935616	0.043882	-2.13212	0.0329973	0.0767757	2145.31	2152.82	2246.05	2075.6	2109.38	2168.36	2037.39	1982.44	2031.73	1920.06	1962.73	2152.62
A830019L24Rik	19.1043	1.12493	0.527598	2.13216	0.0329936	0.0767757	13.6993	8.40441	17.6022	12.1665	8.71285	11.8706	49.1331	21.607	17.8883	2.18436	9.54042	56.4429
Tex45	10.5205	1.03426	0.485103	2.13203	0.033004	0.0767813	4.10978	6.46493	7.0409	4.86659	9.58414	8.90294	27.2962	14.4047	14.1223	2.18436	7.8058	19.4631
Ager	17.1606	-0.81205	0.380993	-2.1314	0.0330559	0.0768714	27.3985	17.4553	21.1227	29.1995	20.9108	14.8382	22.9288	7.20233	5.64893	17.4749	5.20387	16.5436
Arhgef6	482.258	0.309003	0.14497	2.1315	0.0330478	0.0768714	386.319	510.083	367.3	402.71	405.148	511.424	374.503	678.82	558.303	619.267	557.681	415.537
Ppp1r14c	4054.15	0.146689	0.0688222	2.13141	0.0330551	0.0768714	3383.72	4295.3	3661.27	3962.62	3782.25	3999.4	3853.13	4713.93	4101.13	4127.35	4436.3	4333.45
Zdhhc6	758.975	0.149337	0.070076	2.13107	0.0330835	0.0769255	743.87	728.598	681.794	717.822	702.256	744.879	778.487	873.283	770.138	721.932	741.551	903.087
Dhx34	431.51	-0.197571	0.092717	-2.13091	0.0330969	0.0769464	420.568	446.727	523.373	431.91	470.494	471.856	391.973	416.835	438.734	406.292	316.569	442.785
Lrch3	1084.67	-0.123568	0.0579927	-2.13074	0.0331103	0.0769573	1131.56	1216.7	1118.33	1113.23	1201.5	1002.08	1019.78	1043.44	1027.16	1021.19	1079.8	1041.27
Trappc3l	2.31826	2.65972	1.24823	2.13079	0.0331065	0.0769573	0	0.646493	1.17348	0	1.74257	0	12.0103	1.80058	0	6.55309	0	3.89261
Chd7	179.241	0.254516	0.119461	2.13054	0.0331269	0.0769858	178.091	159.037	165.461	153.298	152.475	172.123	236.931	170.155	151.58	224.989	196.012	190.738
Stard5	381.644	0.249342	0.117043	2.13036	0.0331422	0.0770111	276.725	327.772	368.474	357.694	408.633	351.171	428.004	423.137	439.675	480.56	417.177	300.704
Psme2b	6.0841	-1.36073	0.638776	-2.13021	0.0331539	0.0770283	12.3293	5.17194	14.0818	9.73318	1.74257	9.89215	0	1.80058	8.4734	4.36873	3.46924	1.94631
Nf2	8032.13	0.111828	0.0525029	2.12994	0.0331762	0.0770698	7245.54	8184.6	7743.81	7331.52	7722.2	8090.79	8101.5	8381.72	8325.59	8274.37	7795.39	9188.52
Slc12a6	1917.26	-0.139064	0.0652959	-2.12975	0.0331924	0.0770972	1885.02	2178.03	1831.81	2087.77	1893.3	2176.27	1895.45	1924.82	1691.86	1933.16	1742.43	1767.25
Elapor2	2878.59	0.155133	0.0728456	2.12961	0.0332037	0.0771134	2901.51	2740.48	2568.75	2518.46	2907.48	2704.51	3513.56	2702.68	2848.95	2912.85	2930.64	3293.15
Hemk1	404.381	-0.205795	0.09666	-2.12906	0.0332495	0.0772096	479.474	404.058	425.974	480.576	459.167	352.161	401.8	350.213	384.127	391.001	406.769	317.248
Gm36210	13.8462	-1.19455	0.561121	-2.12886	0.033266	0.0772376	21.9188	22.6273	17.6022	18.2497	20.9108	14.8382	1.09185	7.20233	16.0053	2.18436	22.5501	0.973154
Aass	2.39443	-2.72101	1.27877	-2.12784	0.0333506	0.0774239	9.58949	9.69739	0	0	1.74257	3.95686	0	1.80058	0	0	0	1.94631
Nrtn	8.72815	-0.995828	0.468063	-2.12755	0.0333742	0.0774685	10.9594	7.11142	16.4288	12.1665	13.9406	9.89215	3.27554	6.30204	4.70744	2.18436	13.877	3.89261
Gm26628	22.3272	0.637777	0.299778	2.1275	0.0333786	0.0774685	8.21956	23.9202	11.7348	18.2497	21.7821	18.7951	37.1228	17.1055	25.4202	31.6733	20.8155	33.0872
Tnfrsf26	6.71461	-1.33091	0.625801	-2.12673	0.0334427	0.077607	5.47971	10.9904	5.86741	24.3329	7.84157	2.96765	8.73477	0.900292	5.64893	2.18436	1.73462	3.89261
Syncrip	4873.34	0.225015	0.105813	2.12654	0.033458	0.0776323	4660.49	4949.55	3840.81	4452.93	4215.28	4843.2	6088.14	5532.29	4153.85	4805.6	4595.88	6342.04
Serpinc1	2.00831	-2.01053	0.945607	-2.12618	0.0334879	0.0776914	1.36993	3.23246	3.52045	4.86659	4.35643	1.97843	1.09185	1.80058	1.88298	0	0	0
Mettl17	659.925	-0.192428	0.0905112	-2.12602	0.0335017	0.0777133	769.899	648.432	724.039	755.538	740.592	586.605	718.435	546.477	615.734	577.764	576.762	658.825
Rnf20	3230.51	0.142316	0.0669473	2.12579	0.0335205	0.0777465	2759.03	3390.21	2892.64	3202.22	2897.89	3281.23	3345.42	3770.42	3183.17	3220.84	3362.57	3460.53
Aldh3a2	1946.76	-0.130161	0.0612475	-2.12516	0.0335735	0.0778592	2009.68	2081.06	2054.77	1996.52	2080.63	1984.37	1667.25	1977.04	1959.24	1971.39	1930.63	1648.52
Cox18	297.339	-0.181297	0.0853129	-2.12508	0.0335798	0.0778637	315.083	343.288	316.84	311.462	287.524	320.506	276.237	309.7	282.447	269.769	239.378	295.839
Dennd10	1464.94	0.228776	0.10766	2.12499	0.0335872	0.0778705	1442.53	1188.25	1401.14	1581.64	1397.54	1085.17	1853.96	1383.75	1587.35	1810.84	1509.99	1337.11
Samd4b	3347.03	0.261168	0.122909	2.1249	0.0335953	0.077879	2356.27	3755.48	2676.71	3289.81	2645.22	3542.38	3009.13	4468.15	3554.12	3940.59	3313.13	3613.32
Mns1	49.8181	0.658803	0.310097	2.12451	0.0336277	0.0779437	56.167	27.1527	21.1227	51.0992	29.6237	47.4823	80.7967	44.1143	48.9574	70.9918	26.8866	93.4227
Rab11fip1	36.226	-0.865843	0.40759	-2.1243	0.033645	0.0779736	28.7685	54.3054	42.2454	52.3158	57.5048	45.5039	17.4695	38.7125	27.3032	30.5811	39.029	0.973154
Syt16	3242.74	0.135943	0.0640141	2.12364	0.0337004	0.0780814	3168.64	2988.74	3140.24	2811.67	3178.45	3252.54	3482.99	3135.72	3285.8	3177.16	3388.58	3902.35
Pcmtd1	3246.9	0.130692	0.0615404	2.12367	0.0336974	0.0780814	3293.3	3116.74	2940.75	3117.05	2897.02	3234.73	3783.25	3257.26	3062.66	3552.87	3467.51	3239.63
Tgfbr3	45.3786	0.470613	0.221636	2.12336	0.0337235	0.0781247	30.1384	42.6685	24.6431	57.1824	27.8811	45.5039	41.4902	45.9149	52.7234	63.3465	62.4464	50.604
Psmc4	3006.09	-0.109846	0.051736	-2.1232	0.0337372	0.0781462	3119.32	3264.79	2966.57	3062.3	2928.39	3379.16	2891.21	3038.48	2796.22	2791.62	2798.81	3036.24
Dgkh	1170.87	-0.278369	0.131127	-2.12289	0.0337634	0.0781967	909.632	1493.4	1395.27	1198.4	1257.26	1444.25	920.427	1111.86	1130.73	946.922	868.178	1374.09
Ccdc65	213.068	0.267929	0.126265	2.12195	0.0338417	0.0783639	156.172	208.171	194.798	158.164	201.267	239.39	201.992	260.184	254.202	190.04	254.989	237.449
Ctsa	2056.73	-0.142555	0.0671823	-2.12192	0.0338445	0.0783639	2171.33	2292.46	2118.14	2079.25	1970.85	2314.76	1872.52	1995.95	1929.11	2083.88	1708.6	2143.86
Spcs2	3576.07	-0.1556	0.0733463	-2.12145	0.0338843	0.0784457	3790.59	3630.06	3663.61	3996.69	3934.72	3598.77	3331.22	3504.84	3369.59	3519.01	3826.58	2747.21
Akt2	1849.61	-0.107208	0.0505457	-2.12102	0.0339199	0.0785158	1924.75	1932.37	1963.24	1796.99	1919.44	1970.52	1740.4	1729.46	1909.34	1809.75	1646.16	1852.88
Ndufaf1	694.798	0.122536	0.0577735	2.12098	0.0339235	0.0785158	654.825	668.474	652.457	680.106	661.305	675.634	655.108	776.051	717.415	748.144	741.551	706.51
Cass4	19.327	0.839942	0.396111	2.12047	0.0339665	0.078605	8.21956	12.2834	12.9083	29.1995	14.8118	5.93529	31.6636	24.3079	17.8883	33.8576	32.0905	8.75838
Derl3	25.2863	-0.751669	0.354542	-2.12011	0.0339965	0.0786641	34.2482	37.4966	37.5515	45.016	10.4554	25.7196	12.0103	18.0058	12.2394	36.042	19.0808	15.5705
Gm15638	6.42397	-1.13727	0.536502	-2.11979	0.0340238	0.0787169	8.21956	10.3439	10.5613	4.86659	14.8118	3.95686	2.18369	7.20233	4.70744	6.55309	1.73462	1.94631
Orc3	2205.04	0.169267	0.0798684	2.11932	0.034063	0.0787974	2097.36	1924.61	2240.18	2143.73	2230.49	1820.16	2566.93	2082.37	2428.1	2448.67	2468.37	2009.56
Axin1	1273.26	0.132031	0.0623167	2.1187	0.0341155	0.0789083	1126.08	1227.04	1134.76	1215.43	1204.99	1379.96	1255.62	1390.05	1350.1	1250.55	1377.29	1367.28
Fam83f	3.62177	-1.56864	0.740502	-2.11834	0.034146	0.0789686	6.84964	2.58597	5.86741	9.73318	1.74257	5.93529	3.27554	2.70088	2.82447	0	0	1.94631
Armcx4	7752.86	0.205705	0.0971155	2.11815	0.0341627	0.0789968	5853.7	8812.99	6606.71	7024.92	6924.1	7978.02	7522.82	9751.06	7783.29	8642.43	7971.46	8162.81
Fam189a1	2263.3	0.236153	0.111496	2.11804	0.0341714	0.0790066	1638.43	2556.88	1928.03	1936.9	1943.84	2462.16	2062.5	2927.75	2487.41	2430.1	2403.32	2382.28
Cldn23	70.46	0.543765	0.256761	2.11779	0.0341932	0.0790466	47.9474	73.0537	68.062	72.9988	44.4355	37.5902	37.1228	101.733	94.1489	109.218	98.8735	60.3355
Gm5464	4.55557	1.83764	0.867748	2.11771	0.0341996	0.0790509	1.36993	1.93948	3.52045	2.43329	2.61386	0	22.9288	0.900292	0.941489	6.55309	1.73462	9.73154
H2az1	3215.53	0.243893	0.115186	2.11739	0.0342268	0.0791035	3475.5	2218.76	3303.35	3009.99	3117.46	2545.25	4059.49	2812.51	3517.4	3370.47	3256.75	3899.43
Arg2	330.78	0.27396	0.1294	2.11716	0.0342462	0.0791171	271.246	297.387	335.616	330.928	264.871	297.754	303.533	348.413	418.963	420.49	423.248	256.913
Zswim6	2305.58	0.219295	0.103578	2.11719	0.0342436	0.0791171	1767.21	2686.82	1976.15	2182.67	1875.01	2291.02	2410.8	2896.24	2286.88	2568.81	2170.88	2554.53
Tbc1d19	1620.78	0.176892	0.0835473	2.11726	0.0342376	0.0791171	1617.88	1532.19	1563.08	1638.82	1496.87	1282.02	1872.52	1701.55	1682.44	1857.8	1805.74	1398.42
Ppm1k	1159.38	-0.20495	0.0968125	-2.11697	0.0342621	0.0791434	1195.95	1238.03	1293.18	1144.87	1298.21	1279.06	1080.93	1120.86	1093.07	1112.93	1274.95	780.469
Syce1	11.5762	-0.781975	0.369407	-2.11684	0.0342738	0.0791601	15.0692	7.75792	14.0818	18.2497	19.1683	13.849	13.1022	6.30204	9.41489	5.46091	8.67311	7.78523
Tnxb	38.1586	-0.571239	0.269914	-2.11637	0.0343132	0.0792407	42.4677	40.7291	48.1128	29.1995	41.8217	71.2235	26.2043	23.4076	47.0744	24.028	20.8155	42.8188
Ndufa7	3610.45	0.185585	0.0876951	2.11626	0.0343231	0.0792532	3719.35	2841.98	3766.88	3743.62	3310.01	2895.43	3928.46	3428.31	4215.05	4069.47	3706.89	3699.93
Pspn	16.5546	-0.727952	0.344093	-2.11557	0.0343817	0.0793573	19.179	23.2737	15.2553	20.683	28.7524	16.8167	7.64293	12.6041	6.59042	10.9218	24.2847	12.651
Rtn4r	936.714	0.205685	0.0972233	2.11559	0.0343793	0.0793573	794.558	852.078	1079.6	754.321	942.73	796.318	916.059	996.623	1055.41	984.056	902.004	1166.81
2900005J15Rik	12.4898	0.757761	0.35818	2.11559	0.0343798	0.0793573	15.0692	6.46493	7.0409	9.73318	12.198	5.93529	12.0103	10.8035	13.1808	19.6593	17.3462	20.4362
Arsj	15.6003	0.890586	0.421168	2.11456	0.0344674	0.0795447	4.10978	10.9904	14.0818	9.73318	10.4554	15.8274	20.7451	23.4076	13.1808	8.73745	12.1424	43.7919
Heatr5b	3393.16	0.140034	0.0662516	2.11367	0.0345434	0.0797096	2850.82	3743.84	3222.38	2990.52	3272.55	3281.23	3617.29	3616.47	3652.04	3549.59	3292.31	3628.89
Glcci1	31.2304	-0.486392	0.230129	-2.11356	0.0345529	0.079721	34.2482	42.6685	29.3371	41.366	32.2375	38.5794	30.5717	32.4105	18.8298	16.3827	26.0193	32.1141
Timm22	1317.99	-0.131296	0.0621298	-2.11325	0.0345794	0.0797719	1515.14	1232.22	1418.74	1367.51	1396.67	1344.34	1264.36	1224.4	1253.12	1271.3	1365.15	1162.92
Rxrg	350.902	0.808326	0.38262	2.11261	0.0346345	0.0798867	437.007	125.42	258.166	144.781	327.603	238.401	767.568	228.674	381.303	253.386	451.002	597.516
6530402F18Rik	870.928	-0.293834	0.139093	-2.11251	0.0346428	0.0798867	720.582	1208.3	911.796	979.401	814.652	1118.8	590.689	954.309	750.367	836.611	671.299	894.328
4930511M06Rik	3.25121	-1.55629	0.736689	-2.11255	0.0346397	0.0798867	5.47971	3.87896	4.69393	9.73318	3.48514	1.97843	1.09185	3.60117	0.941489	2.18436	0	1.94631
Enkur	41.925	0.448166	0.21218	2.1122	0.0346691	0.0799369	35.6181	37.4966	37.5515	34.0661	38.3365	29.6765	39.3065	44.1143	32.9521	57.8856	69.3849	46.7114
Aldob	40.8353	-0.614881	0.291161	-2.11182	0.0347016	0.0800012	52.0572	40.0826	68.062	42.5827	42.693	51.4392	10.9185	36.912	36.7181	56.7935	30.3559	21.4094
Bicd2	3907.13	-0.121517	0.0575648	-2.11096	0.0347758	0.0801618	3813.88	4425.89	4012.14	4096.45	3806.64	4269.45	3658.78	4041.41	3829.98	3790.96	3405.93	3733.99
Wdr19	905.344	-0.159749	0.0756797	-2.11086	0.0347846	0.0801718	858.944	955.517	1098.38	851.653	973.225	993.172	762.109	856.177	907.595	915.248	862.975	829.127
Cpeb3	1785.31	-0.237734	0.112629	-2.11077	0.0347921	0.0801784	1845.29	2296.99	1585.38	2152.25	1574.41	2136.71	1580.99	2022.06	1392.46	1650.29	1556.82	1630.03
Mfsd4b5	3.25115	1.56419	0.741116	2.11059	0.0348078	0.0802042	1.36993	3.87896	1.17348	0	0.871285	1.97843	3.27554	8.10263	8.4734	4.36873	2.60193	2.91946
Sf3b1	10253.8	0.0923131	0.0437424	2.11038	0.0348258	0.0802246	9649.77	10271.5	9603.78	9846.33	9813.28	10364	11492.8	10372.3	10214.2	10329.9	10820.6	10267.7
Rrp9	1278.87	0.135488	0.0642006	2.11038	0.0348257	0.0802246	1320.61	1067.36	1245.07	1275.05	1259.01	1153.43	1306.94	1365.74	1393.4	1330.28	1235.05	1394.53
Rad9a	338.936	-0.257735	0.122157	-2.10986	0.0348702	0.080306	346.592	389.189	342.657	375.944	413.86	345.236	265.319	346.612	299.393	386.632	333.915	221.879
Dffb	225.465	-0.208509	0.0988253	-2.10987	0.0348694	0.080306	234.258	221.101	222.962	278.612	246.574	248.293	197.624	241.278	220.308	218.436	187.339	188.792
Gm16299	9.22924	-0.925966	0.43889	-2.10979	0.0348764	0.0803096	15.0692	16.1623	12.9083	2.43329	13.9406	11.8706	5.45923	8.10263	3.76596	4.36873	6.93849	9.73154
Socs5	2816.3	-0.140214	0.0664648	-2.1096	0.0348931	0.0803377	2974.11	3199.49	2750.64	3012.42	2645.22	3135.81	2611.7	3027.68	2518.48	2557.89	2607.14	2755
Cenpe	131.232	0.246458	0.116835	2.10946	0.0349053	0.0803551	119.184	127.359	105.613	99.7651	127.208	138.49	155.042	160.252	131.808	141.984	131.831	136.242
Stx18	654.407	-0.125543	0.0595208	-2.10923	0.0349249	0.0803897	641.126	689.808	634.854	739.722	689.187	701.354	612.526	636.506	659.984	614.898	630.535	602.382
Dnaja4	416.064	-0.357491	0.169498	-2.10912	0.0349344	0.0804012	371.25	498.446	455.311	491.526	500.989	486.694	236.931	525.77	414.255	365.881	402.432	243.288
Plekho1	1730.08	0.146849	0.0696292	2.10902	0.0349431	0.0804106	1594.6	1596.84	1584.2	1781.17	1550.89	1746.95	1713.11	1927.52	1963	1910.23	1841.3	1551.21
Il5	2.96471	1.62272	0.769443	2.10896	0.0349483	0.0804121	1.36993	2.58597	1.17348	3.64994	0	0	2.18369	7.20233	4.70744	4.36873	3.46924	4.86577
Mrps22	943.364	-0.173504	0.0822723	-2.1089	0.034953	0.0804125	1071.28	834.622	1050.27	1104.72	1008.95	934.809	928.07	804.861	898.18	975.318	905.473	803.825
Cage1	101.058	0.331257	0.15709	2.10872	0.034969	0.0804282	82.1956	80.1651	116.175	63.2657	88.8711	106.835	86.2559	110.736	112.979	123.417	131.831	109.966
1500015A07Rik	74.8492	0.406383	0.192715	2.10873	0.0349678	0.0804282	84.9355	54.3054	71.5825	58.3991	54.0197	65.2882	88.4396	64.821	67.7872	76.4527	127.495	84.6644
Pskh1	329.736	0.26383	0.125127	2.1085	0.0349875	0.0804604	335.632	316.782	314.493	214.13	252.673	364.031	414.902	356.516	340.819	300.35	366.005	380.503
Cdv3	4841.31	0.123149	0.0584178	2.10807	0.0350252	0.0805365	4530.35	4636	4604.75	4805.76	4930.6	4301.11	5110.93	5049.74	4958.82	5141.99	5563.8	4461.91
Sptan1	60094.4	0.138899	0.0659079	2.10747	0.0350766	0.0806441	51679.1	64730.1	56734.4	52138.2	58015.4	59915.8	63716.9	62889.9	61443.5	63624	57449	68797.1
Btbd6	1552.93	0.152488	0.0723645	2.10721	0.035099	0.080685	1289.1	1636.27	1357.72	1540.28	1431.52	1565.93	1543.87	1847.4	1615.6	1604.41	1639.22	1563.86
Tnfsf13b	10.0782	-0.870199	0.413032	-2.10685	0.0351302	0.0807463	8.21956	10.9904	11.7348	9.73318	19.1683	17.8059	10.9185	8.10263	1.88298	8.73745	7.8058	5.83892
Manba	208.444	-0.207663	0.0985685	-2.10679	0.0351354	0.0807478	231.518	206.878	269.901	200.747	234.376	198.832	184.522	193.563	201.479	203.146	193.41	182.953
Kdm5b	4372.79	0.175529	0.0833224	2.10662	0.0351505	0.0807718	3224.81	4576.52	4363.01	3815.41	4656.15	3999.4	4425.25	4623	4568.1	4877.68	4817.05	4527.11
Ufm1	3021.83	-0.0946091	0.0449123	-2.10653	0.0351584	0.0807794	3242.62	3083.77	2913.76	3222.9	3201.1	3061.62	3070.27	2942.15	2772.68	2960.9	2959.27	2830.9
Hibadh	1071.24	-0.13921	0.0660894	-2.1064	0.03517	0.0807955	1197.32	1057.66	1105.42	1069.43	1172.75	1136.61	1101.67	975.016	1043.17	1003.72	1099.75	892.382
Prkg1	283.885	0.239702	0.113805	2.10626	0.0351822	0.080813	234.258	302.559	259.34	249.413	205.623	308.635	321.003	324.105	291.862	276.322	279.274	354.228
Camk4	7029.65	0.467124	0.221791	2.10614	0.0351919	0.0808249	6170.15	6089.96	6078.64	4980.95	5303.51	6785.03	10138.9	6489.3	7159.08	6256.02	5679.15	13225.2
C920021L13Rik	31.6406	0.532137	0.252736	2.10551	0.0352472	0.0809413	26.0286	24.5667	23.4697	26.7662	24.396	29.6765	32.7554	40.5131	30.1276	55.7013	19.9482	45.7382
Rcl1	370.592	0.20256	0.0962087	2.10542	0.0352547	0.080948	413.718	312.903	384.902	307.812	347.643	304.678	408.351	379.923	417.08	361.512	367.74	440.839
Rb1cc1	5158.54	0.116956	0.0555736	2.10453	0.0353319	0.0811146	5178.32	4838.35	5087.05	5123.3	4922.76	4550.39	5934.19	5168.57	5390.02	5423.77	5394.68	4891.07
Sec11c	1878.49	-0.173069	0.0822475	-2.10424	0.0353576	0.081163	2108.32	1722.9	1997.27	2247.15	2064.07	1812.24	1728.39	1832.09	1743.64	1730.02	2026.91	1528.82
Gltp	217.173	0.206102	0.0979948	2.10319	0.0354492	0.0813626	226.038	195.887	194.798	186.147	200.396	206.746	238.023	239.478	234.431	265.4	189.074	229.664
Ell	568.556	0.139004	0.0660998	2.10295	0.0354705	0.081401	557.56	532.064	525.72	594.941	507.959	532.198	624.536	543.776	616.675	562.474	617.526	607.248
Pla2g5	17.3903	0.825602	0.392616	2.10283	0.0354809	0.0814142	4.10978	12.2834	17.6022	17.0331	3.48514	20.7735	16.3777	17.1055	24.4787	24.028	17.3462	34.0604
Psma2	4218.35	0.17762	0.0844977	2.10207	0.0355472	0.0815558	4478.29	3328.15	4129.49	4126.87	4198.72	3497.87	4856.53	3932.47	4541.74	4564.23	4830.92	4134.93
Misp3	4.48678	1.44258	0.686459	2.10149	0.0355984	0.0816626	5.47971	0	3.52045	2.43329	0	3.95686	9.82662	4.50146	8.4734	6.55309	5.20387	3.89261
4930579C12Rik	2.09536	-2.4753	1.17802	-2.10124	0.0356203	0.0817022	8.21956	0.646493	2.34697	4.86659	3.48514	1.97843	0	3.60117	0	0	0	0
Ighmbp2	575.098	0.123362	0.0587119	2.10115	0.035628	0.0817092	549.341	528.185	572.66	558.441	568.078	528.241	596.148	606.797	607.26	595.239	561.15	629.63
Gm10767	89.4892	0.412344	0.196264	2.10097	0.0356437	0.0817345	105.484	51.0729	79.7968	80.2987	88.8711	57.3745	131.022	72.0233	90.3829	107.034	117.087	93.4227
Scn9a	121.034	-0.318278	0.151516	-2.10063	0.0356737	0.0817928	139.733	138.349	132.604	135.048	156.831	103.868	89.5314	99.0321	121.452	114.679	140.504	80.7717
Mettl16	1959.1	0.153572	0.0731106	2.10055	0.0356805	0.0817976	1763.1	1928.49	1842.37	2096.28	1820.99	1677.71	2036.29	2036.46	2020.44	2305.6	2190.83	1790.6
Wnt5a	720.76	0.27775	0.132258	2.10006	0.0357238	0.0818844	790.448	627.098	549.19	736.072	563.721	643.979	1077.65	646.409	674.106	807.122	680.839	852.483
Grin3a	2155.52	-0.117552	0.0559768	-2.10001	0.0357277	0.0818844	2326.14	2284.06	2072.37	2236.2	2310.65	2227.71	2243.74	1967.14	1898.98	2110.1	2187.36	2001.78
Lin52	466.911	0.176853	0.0842241	2.09979	0.0357475	0.0819193	456.186	443.494	427.148	358.911	469.623	471.856	560.117	493.36	478.276	452.163	469.215	522.583
Tktl1	12.7606	0.720813	0.343302	2.09965	0.0357597	0.0819364	5.47971	9.0509	12.9083	15.8164	6.099	8.90294	14.194	13.5044	16.0053	18.5671	19.9482	12.651
Casp6	60.2979	-0.496717	0.236693	-2.09857	0.0358547	0.0821436	78.0858	62.7098	78.6234	27.9829	76.6731	98.9215	54.5923	38.7125	56.4893	48.056	43.3656	59.3624
Fam167a	288.434	-0.221619	0.105613	-2.09841	0.0358689	0.0821655	319.193	351.692	282.809	287.129	345.029	275.002	283.88	288.994	239.138	277.414	294.886	216.04
Tubd1	183.755	0.254989	0.121543	2.09794	0.0359104	0.0822434	160.281	148.047	192.451	192.23	176	137.501	232.563	167.454	216.542	196.593	175.197	210.201
Spg20	339.011	0.201632	0.0961127	2.09787	0.035917	0.0822434	305.494	369.147	279.289	290.779	287.524	355.128	371.228	375.422	321.048	406.292	348.659	358.121
4732419C18Rik	5.59337	1.18077	0.562834	2.09791	0.0359131	0.0822434	4.10978	1.93948	2.34697	7.29988	3.48514	1.97843	9.82662	4.50146	9.41489	2.18436	11.275	8.75838
Adal	781.769	0.193875	0.0924239	2.09767	0.0359345	0.0822729	804.147	643.907	739.294	767.705	769.345	654.861	982.662	713.931	842.633	766.712	918.483	777.55
Cpe	29531.7	-0.0812109	0.0387375	-2.09644	0.0360431	0.0825108	31698.7	29992.1	30044.7	31714.3	29696.9	29035.5	29244	29960.8	27596	29076.1	28165.1	28156.3
Tmcc2	8594.28	0.146928	0.0700873	2.09636	0.0360505	0.0825169	8566.15	7457.3	9102.71	7552.95	8165.68	8100.68	8946.59	8207.06	9340.51	8882.71	8461.49	10347.5
Snrpb2	1660.8	0.203567	0.0971115	2.09622	0.0360629	0.0825239	1789.12	1254.2	1512.62	1703.31	1518.65	1489.76	2051.58	1518.79	1608.06	1744.21	1766.71	1972.58
Ckap2	98.7436	-0.304286	0.145159	-2.09622	0.0360624	0.0825239	138.363	91.802	104.44	104.632	121.98	94.9647	98.2662	77.4251	98.8563	93.9276	90.2004	70.0671
Gm44544	2.74662	1.77118	0.844975	2.09613	0.0360708	0.0825313	1.36993	0.646493	1.17348	4.86659	0	0	5.45923	5.40175	4.70744	2.18436	5.20387	1.94631
Pgbd1	69.7549	-0.336861	0.160782	-2.09514	0.0361587	0.0827216	68.4964	78.8721	90.3582	57.1824	89.7424	82.1049	51.3168	67.5219	74.3776	55.7013	65.9156	55.4698
Efna4	35.7248	0.630015	0.30079	2.09453	0.0362126	0.0828341	36.988	20.6878	37.5515	12.1665	33.9801	27.698	29.4799	30.6099	47.0744	29.4889	52.906	70.0671
Gm34333	3.81556	1.74085	0.831211	2.09435	0.0362286	0.0828599	1.36993	0.646493	5.86741	0	0.871285	1.97843	10.9185	0.900292	3.76596	10.9218	1.73462	6.81208
Cdh22	826.58	0.283678	0.135482	2.09384	0.036274	0.0829531	957.579	563.742	795.621	655.773	834.691	668.71	1091.85	717.532	875.585	838.796	829.149	1089.93
Srd5a1	1016.33	-0.181201	0.0865446	-2.09373	0.0362838	0.0829613	1075.39	1043.44	1114.81	964.801	1003.72	1278.07	846.181	950.708	980.09	1006.99	844.761	1087.01
Ntm	6163.56	-0.183007	0.0874086	-2.0937	0.036287	0.0829613	5909.87	7350.62	6228.85	6331.43	6518.96	6981.88	4795.39	7104.2	5640.46	5665.15	5834.4	5601.47
Focad	812.068	0.115976	0.0554246	2.0925	0.0363941	0.0831953	745.24	805.53	776.846	757.971	789.384	798.297	880.028	824.667	882.175	768.896	860.373	855.402
Ptbp2	5678.28	0.198159	0.0947153	2.09216	0.0364245	0.0832513	6140.01	4652.16	5299.45	5664.71	5389.77	4590.95	7406	5160.47	5566.08	6002.63	6127.55	6139.63
Wipf2	1263.81	0.166003	0.079347	2.09212	0.0364281	0.0832513	1074.02	1300.1	1159.4	1138.78	1170.14	1300.82	1107.13	1463.87	1298.31	1460.25	1353.87	1339.06
Trim12c	10.7938	-1.08469	0.518519	-2.09189	0.0364482	0.0832866	21.9188	5.81844	11.7348	24.3329	15.6831	8.90294	14.194	3.60117	1.88298	2.18436	9.54042	9.73154
Ring1	902.188	0.14367	0.068693	2.09147	0.0364855	0.08336	930.18	779.67	907.102	948.985	782.414	803.243	932.437	910.195	987.622	989.517	924.554	930.335
Ndufaf8	268.914	0.266696	0.127519	2.09143	0.0364898	0.08336	276.725	190.069	286.33	236.03	294.494	183.994	299.166	271.888	305.042	276.322	281.876	325.033
Baiap2l2	770.445	-0.54839	0.262263	-2.09099	0.0365288	0.0834275	846.615	930.303	914.143	1011.03	866.057	922.938	343.932	828.268	648.686	889.036	748.49	295.839
Glis1	18.7374	-0.605959	0.289793	-2.09101	0.0365276	0.0834275	23.2888	31.0317	21.1227	19.4664	14.8118	25.7196	15.2859	20.7067	11.2979	12.014	16.4789	13.6242
Vtn	66.4461	-0.52665	0.251876	-2.0909	0.0365366	0.0834345	78.0858	91.802	73.9294	70.5655	73.1879	83.0941	34.9391	49.516	72.4946	30.5811	39.8963	99.2617
Cnksr3	51.1048	0.525433	0.251321	2.09068	0.0365566	0.0834693	43.8377	47.194	24.6431	72.9988	33.1088	29.6765	77.5211	58.519	55.5478	76.4527	45.1002	48.6577
Samd10	2549.27	-0.208575	0.0998016	-2.0899	0.0366268	0.0836186	2739.85	2683.59	2683.76	2911.44	2922.29	2459.19	2154.21	2461.4	2510.01	2694.41	2650.5	1720.54
Cyp26a1	29.8984	0.55115	0.263749	2.08968	0.036647	0.083654	15.0692	26.5062	29.3371	21.8997	17.4257	34.6225	32.7554	34.2111	54.6064	37.1342	26.0193	29.1946
Gm5093	38.3845	-0.626295	0.299811	-2.08897	0.0367106	0.0837884	32.8782	51.0729	46.9393	70.5655	18.297	60.3421	21.8369	45.0146	34.8351	25.1202	30.3559	23.3557
Hyal3	29.779	0.501906	0.240274	2.08889	0.0367175	0.0837932	34.2482	19.3948	32.8575	21.8997	25.2673	15.8274	39.3065	40.5131	27.3032	30.5811	31.2232	38.9261
Wdyhv1	132.726	0.286524	0.137179	2.08869	0.0367357	0.0838201	112.334	111.843	136.124	142.348	104.554	111.781	136.481	149.448	145.931	181.302	153.514	107.047
Armh4	2082.49	-0.302165	0.144669	-2.08865	0.0367388	0.0838201	1979.54	2235.57	2643.86	2070.73	2613.86	2255.41	1183.56	2027.46	2341.48	2047.84	2140.52	1450
Ppfia1	1494.51	0.179153	0.0858044	2.08792	0.0368048	0.0839598	1304.17	1567.1	1363.59	1357.78	1223.28	1590.66	1722.93	1550.3	1528.98	1576.02	1362.55	1786.71
Nfya	3053.2	0.193565	0.0927098	2.08786	0.0368106	0.0839621	2554.91	2994.56	3058.1	2978.35	2639.99	2865.76	2723.07	3358.99	3607.79	3706.86	3487.46	2662.55
Gars	9035.01	-0.19123	0.091601	-2.08764	0.03683	0.0839956	8314.09	11002	9143.78	9590.83	9701.76	10042.5	7106.83	10249.8	8527.07	8484.07	8780.66	7476.74
Crhr2	46.1076	-0.451419	0.216241	-2.08757	0.0368362	0.0839988	73.9761	40.7291	57.5007	29.1995	55.7622	63.3098	40.3983	32.4105	37.6596	37.1342	43.3656	41.8456
Ufd1	2211.15	0.120708	0.0578246	2.08749	0.036844	0.0840056	2156.27	2059.08	2119.31	2275.13	2125.94	1978.43	2512.34	2103.98	2284.99	2219.31	2243.73	2455.27
Mrps28	313.748	0.192877	0.0924101	2.08718	0.0368715	0.0840574	328.782	256.011	287.503	309.028	311.92	268.077	347.207	306.999	326.697	306.903	385.953	329.899
Fam228b	54.6458	0.443078	0.212305	2.08698	0.0368897	0.0840806	41.0978	43.315	49.2863	45.016	39.2078	59.3529	91.7151	49.516	53.6649	62.2544	42.4982	78.8254
Pym1	1000.37	-0.198499	0.0951138	-2.08697	0.0368912	0.0840806	1200.06	888.928	1079.6	1174.06	1068.2	1009	997.948	829.169	924.542	782.002	1072.86	978.019
Dock7	2944.96	0.139086	0.0666539	2.08668	0.0369167	0.0841279	2606.97	3191.74	2791.72	2556.18	2780.27	2883.56	3117.22	3190.63	2988.29	3037.36	2810.96	3384.63
Rps26	5508.98	0.218181	0.104584	2.08618	0.0369621	0.0842204	5630.4	4114.28	5473.12	5993.21	5162.36	4190.32	6510.68	4948.9	6229.83	6462.44	5936.74	5455.5
Cyp24a1	3.98794	1.35368	0.64904	2.08566	0.0370097	0.0843181	1.36993	5.17194	2.34697	0	1.74257	1.97843	8.73477	6.30204	2.82447	6.55309	6.93849	3.89261
Asb5	41.1626	-0.441701	0.211801	-2.08545	0.0370283	0.0843495	63.0166	34.9106	42.2454	51.0992	46.1781	48.4716	32.7554	42.3137	29.1862	33.8576	25.152	44.7651
Eno1b	45.9622	-0.540761	0.259357	-2.08501	0.0370684	0.0844298	50.6873	54.3054	42.2454	42.5827	62.7325	74.1912	32.7554	38.7125	38.601	39.3185	59.8445	15.5705
1700007F19Rik	1.76757	-2.62497	1.25919	-2.08466	0.0371004	0.0844919	1.36993	0.646493	10.5613	0	1.74257	3.95686	1.09185	0.900292	0.941489	0	0	0
Has1	7.11547	-1.09114	0.523443	-2.08455	0.0371098	0.0844922	12.3293	4.52545	12.9083	10.9498	6.099	11.8706	5.45923	2.70088	8.4734	0	5.20387	4.86577
Zfp710	468.248	-0.162186	0.0778038	-2.08455	0.0371102	0.0844922	480.844	458.363	576.18	484.226	446.098	524.284	472.77	430.339	448.149	430.32	451.869	415.537
Dock10	420.665	0.319779	0.153413	2.08443	0.037121	0.0845059	423.307	348.46	356.739	310.245	296.237	510.435	619.077	363.718	411.431	437.965	421.513	548.859
Xrra1	35.3023	0.608778	0.292078	2.0843	0.0371329	0.0845221	19.179	31.0317	36.378	7.29988	33.9801	38.5794	38.2146	59.4193	37.6596	48.056	32.9578	40.8725
Jakmip2	3779.4	0.114716	0.0550452	2.08403	0.0371573	0.0845395	3353.58	3829.82	3641.32	3630.48	3752.62	3560.19	3915.36	4085.52	3813.97	4317.39	3858.67	3593.86
Frmd4a	6174.72	0.153456	0.0736343	2.08403	0.0371578	0.0845395	5266	6697.67	5598.69	5571.03	5579.71	6359.67	6425.52	6796.3	6248.66	6385.99	5879.5	7287.95
Tfb1m	239.391	0.285605	0.137039	2.08412	0.037149	0.0845395	234.258	189.422	272.248	187.364	256.158	156.296	276.237	231.375	276.798	290.52	280.142	221.879
Gm23747	1.95146	-2.33628	1.12105	-2.084	0.0371597	0.0845395	4.10978	1.93948	2.34697	2.43329	8.71285	0	1.09185	0.900292	1.88298	0	0	0
Muc1	29.7202	0.565917	0.271626	2.08344	0.0372114	0.084646	34.2482	20.6878	17.6022	29.1995	17.4257	25.7196	41.4902	19.8064	27.3032	32.7655	40.7636	49.6308
Hnrnph3	877.855	-0.143484	0.0688768	-2.0832	0.0372333	0.084685	964.429	898.625	807.356	899.102	995.008	963.496	885.488	859.779	742.835	806.03	866.444	845.67
Med9os	21.5685	0.699109	0.335645	2.08289	0.0372616	0.0847385	21.9188	9.0509	21.1227	9.73318	13.9406	23.7412	42.582	18.0058	17.8883	19.6593	32.9578	28.2215
Wdr61	1607.52	0.144332	0.0692965	2.08281	0.0372684	0.0847428	1627.47	1399.01	1525.53	1648.56	1446.33	1522.4	1671.62	1604.32	1753.05	1754.04	1866.45	1471.41
Micu3	3100.47	-0.197568	0.0948759	-2.08239	0.037307	0.0847981	3707.02	3020.41	3196.57	3449.2	3404.11	3100.2	3049.53	2919.65	2710.55	3037.36	3414.6	2196.41
Hdhd5	515.668	-0.132267	0.0635166	-2.0824	0.0373059	0.0847981	517.832	518.487	537.455	542.625	573.306	545.058	504.433	463.65	523.468	474.007	470.95	516.745
Cyp4x1os	14.567	0.652784	0.313479	2.08239	0.0373071	0.0847981	12.3293	12.9299	12.9083	7.29988	10.4554	11.8706	10.9185	17.1055	19.7713	22.9358	21.6828	14.5973
Mir6236	546.814	0.362724	0.174307	2.08095	0.0374381	0.0850847	483.584	465.475	618.426	437.993	404.276	460.974	482.596	596.893	701.409	981.871	447.533	480.738
Mavs	53.6142	-0.486723	0.233915	-2.08077	0.0374552	0.0851127	42.4677	78.8721	63.3681	38.9327	57.5048	92.9862	27.2962	45.9149	45.1915	52.4247	46.8348	51.5771
Itm2b	8023.56	0.135249	0.0650083	2.0805	0.0374801	0.0851584	8363.4	7050.65	7451.62	7896.04	7823.27	7304.37	9561.3	7674.99	7935.81	8546.32	8030.43	8644.52
Rnf138	988.363	0.160928	0.0773558	2.08036	0.0374923	0.085164	960.319	864.361	888.327	953.852	917.463	1016.91	1238.15	1062.34	951.845	927.262	1021.69	1057.82
Trim14	4.61019	1.39726	0.67164	2.08037	0.0374915	0.085164	5.47971	0.646493	1.17348	4.86659	1.74257	1.97843	13.1022	5.40175	3.76596	7.64527	1.73462	7.78523
Asprv1	28.6683	0.564089	0.271184	2.0801	0.0375167	0.0852085	20.5489	30.3852	24.6431	24.3329	20.0396	17.8059	44.7657	24.3079	37.6596	32.7655	19.0808	47.6845
Cpsf1	2896.14	0.103365	0.0496945	2.08001	0.037525	0.0852164	2641.22	2923.44	2870.34	2698.52	2735.84	2880.6	2866.1	2987.17	3101.26	2918.31	2878.61	3252.28
Dgcr8	868.139	-0.162802	0.0782812	-2.07971	0.0375522	0.0852671	963.059	961.335	911.796	882.069	895.681	888.315	818.885	875.084	829.452	732.854	702.522	956.61
Tbcb	3403.98	-0.149735	0.072012	-2.07931	0.0375892	0.08534	4061.83	3121.27	3668.31	3682.79	3801.42	3152.63	3318.12	3058.29	3346.99	3237.23	3042.53	3356.41
Col1a2	75.307	-0.318795	0.153368	-2.07863	0.0376517	0.0854711	101.375	78.2256	71.5825	75.4321	101.069	74.1912	55.6842	58.519	73.4361	76.4527	67.6503	70.0671
Impdh2	1752.73	-0.138124	0.066455	-2.07845	0.0376675	0.085496	1894.61	1845.74	1791.91	1817.67	1672	2000.19	1447.79	1771.77	1649.49	1655.75	1658.3	1827.58
Zfp668	823.657	0.166576	0.0801507	2.07828	0.0376836	0.0855213	761.679	788.721	807.356	635.09	836.434	824.016	905.141	835.471	861.462	830.058	804.865	993.59
Pla2g4a	24.7539	-0.70041	0.337069	-2.07794	0.0377146	0.0855697	28.7685	21.3343	35.2045	17.0331	26.1386	55.3961	22.9288	18.9061	12.2394	13.1062	13.877	32.1141
Csf2ra	632.15	0.200455	0.0964679	2.07794	0.0377145	0.0855697	663.045	543.054	575.007	706.872	497.504	549.015	631.087	643.709	680.697	736.13	604.516	755.167
Mast1	4619.6	-0.178937	0.0861347	-2.07741	0.0377639	0.0856706	4370.07	5616.73	4981.44	4699.91	4557.69	5205.25	3738.48	4943.5	4374.16	4342.51	3820.51	4785
Ube2d2a	3380.63	0.140614	0.0676929	2.07723	0.0377804	0.0856968	3545.37	3200.79	2890.29	3329.96	3316.98	3013.15	3953.58	3513.84	3129.51	3588.91	3471.85	3613.32
4930417O13Rik	2.80553	1.84075	0.886455	2.07653	0.0378446	0.0858314	2.73985	0.646493	3.52045	0	0.871285	0	1.09185	1.80058	2.82447	4.36873	6.07118	9.73154
Pomgnt2	1436.03	-0.148473	0.0715097	-2.07627	0.0378693	0.0858765	1664.46	1329.19	1608.85	1508.64	1516.04	1437.33	1245.8	1398.15	1386.81	1481	1233.32	1422.75
Mccc1os	61.3332	0.402981	0.194146	2.07566	0.0379255	0.0859927	49.3174	59.4773	37.5515	76.6488	47.0494	46.4931	90.6233	66.6216	57.4308	57.8856	64.181	82.7181
Aldh4a1	668.495	0.157022	0.0756627	2.0753	0.0379591	0.0860579	601.398	613.522	699.396	653.34	690.929	535.166	642.006	696.826	732.478	739.407	705.124	712.348
Atxn7l3b	13177.7	0.0952851	0.0459218	2.07494	0.037992	0.0861213	12610.2	13548.6	12237.1	12246.8	12697.2	13109.1	13760.5	13831.2	12812.7	13265.6	13355.7	14657.6
Jmjd6	1503.19	-0.293694	0.141551	-2.07483	0.038002	0.086133	1456.23	1464.95	1840.02	1435.64	2097.18	1640.12	1076.56	1338.73	1495.08	1481	1758.04	954.664
Srsf4	506.5	0.176592	0.0851236	2.07454	0.0380294	0.0861841	457.556	520.427	492.863	524.375	385.108	472.845	579.771	528.471	512.17	500.219	529.06	575.134
Timp4	63.8786	-0.564178	0.271971	-2.0744	0.0380419	0.0862012	84.9355	71.1142	84.4908	87.5986	70.5741	58.3637	82.9803	23.4076	40.484	41.5029	36.4271	84.6644
9330136K24Rik	43.1753	-0.463878	0.223646	-2.07416	0.0380642	0.0862408	67.1264	32.3246	56.3272	55.9658	35.7227	55.3961	30.5717	31.5102	40.484	31.6733	45.9675	35.0335
Cep20	1451.91	0.21624	0.104278	2.07369	0.0381081	0.0863289	1590.49	1070.59	1390.58	1419.83	1382.73	1209.81	1813.56	1238.8	1517.68	1609.88	1573.3	1605.7
Ola1	2809.16	0.122512	0.0590842	2.07353	0.0381234	0.0863526	2645.33	2736.6	2555.85	2613.36	2737.58	2848.94	2987.29	3040.28	2612.63	2708.61	3052.94	3170.53
Pkhd1l1	27.3496	0.557197	0.26875	2.0733	0.0381448	0.0863899	19.179	22.6273	14.0818	29.1995	26.1386	20.7735	55.6842	28.8093	27.3032	30.5811	29.4886	24.3288
Mapk10	8607.11	0.0833912	0.0402429	2.07219	0.0382474	0.0866111	8252.44	9004.35	8024.28	8371.75	8217.09	8271.82	8890.91	9056.93	8465.87	9128.45	8875.2	8726.27
Zfas1	1145.17	-0.255922	0.123507	-2.07212	0.0382538	0.0866145	1280.88	1079.64	1253.28	1598.67	1118.73	1151.45	919.335	1041.64	1099.66	1084.54	1326.99	787.281
Timp1	13.8486	-0.866254	0.418226	-2.07126	0.0383347	0.0867754	5.47971	14.2228	14.0818	13.3831	35.7227	23.7412	12.0103	6.30204	6.59042	12.014	13.877	8.75838
Ccdc30	498.911	0.159223	0.0768717	2.07128	0.0383326	0.0867754	505.503	461.596	492.863	470.843	439.128	460.974	562.301	490.659	534.766	479.468	487.429	601.409
Gm2367	12.8422	-0.826011	0.398819	-2.07114	0.0383455	0.0867886	12.3293	14.8693	14.0818	21.8997	12.198	22.752	18.5614	8.10263	12.2394	8.73745	3.46924	4.86577
Mrps23	1558.85	0.142001	0.068599	2.07002	0.0384509	0.087016	1621.99	1390.61	1445.73	1497.69	1438.49	1502.62	1737.13	1622.33	1582.64	1495.2	1500.45	1871.37
Tomm70a	12164.7	0.125372	0.0605706	2.06985	0.0384668	0.0870297	12629.4	11001.4	11738.4	11473	12131.8	10847.7	14299.9	11742.5	12235.6	12481.5	13177.9	12217
1700029I15Rik	93.9514	0.263045	0.127084	2.06985	0.0384664	0.0870297	90.4152	86.6301	88.0112	81.5154	73.1879	92.9862	108.093	87.3283	110.154	108.126	107.547	93.4227
Polr3b	709.769	-0.201178	0.0972156	-2.0694	0.0385086	0.0871129	689.073	925.131	661.844	766.488	727.523	780.491	627.812	755.345	605.377	742.684	649.616	585.838
Creb3l4	10.4951	1.01492	0.490598	2.06873	0.0385713	0.0872436	8.21956	3.87896	7.0409	6.08324	5.22771	11.8706	3.27554	28.8093	16.0053	13.1062	15.6116	6.81208
Synrg	3802.69	0.192324	0.0929994	2.06801	0.0386388	0.0873851	2883.7	4346.37	3401.93	3415.13	3344.86	3899.49	3617.29	4524.87	4092.65	4222.37	4082.43	3801.14
Ddx23	2352.46	-0.171433	0.0829077	-2.06775	0.0386634	0.0874295	2269.97	2770.87	2336.4	2250.8	2463.12	2857.84	1962.05	2575.73	2191.79	2114.46	2202.1	2234.36
Usp34	9342.54	-0.145991	0.0706205	-2.06726	0.0387095	0.0875225	8589.44	11810.1	9525.16	9492.28	9560.61	9903.04	8581.91	9426.05	8738.9	9112.07	8523.93	8846.94
Vgf	8269.28	-0.70987	0.343592	-2.06602	0.0388262	0.0877751	5850.96	12527.1	8993.57	12614.2	8636.18	12959.7	2551.65	11035.8	6238.31	8217.58	6647.94	2958.39
Ogfod3	208.196	0.242924	0.117643	2.06491	0.0389311	0.0880009	209.599	184.897	174.849	206.83	179.485	190.919	176.879	240.378	197.713	254.478	274.07	208.255
Irgm1	41.8698	0.489527	0.237265	2.06321	0.039093	0.0883443	50.6873	42.6685	26.9901	36.4994	19.1683	33.6333	52.4086	46.8152	32.0106	50.2404	60.7118	50.604
Gmfb	11395.5	0.170963	0.082862	2.06322	0.0390917	0.0883443	12012.9	10185.5	10647	10948.6	11435.6	9098.8	14016	11023.2	11105.8	12411.6	12886.5	10974.3
Sik1	2023.69	-0.275996	0.133776	-2.06313	0.0391003	0.0883493	1980.91	2425.64	1976.15	2449.11	2101.54	2366.2	1323.32	2359.66	1839.67	2228.05	1848.24	1385.77
Pdk1	6122.06	-0.303443	0.147157	-2.06203	0.0392049	0.0885743	5757.8	5984.58	7823.61	5353.25	8474.12	7187.64	3915.36	5190.18	6745.77	6085.64	6621.05	4325.67
Pdzrn3	1344.76	0.205252	0.0995514	2.06177	0.03923	0.0886198	982.238	1419.05	1221.6	1303.03	1180.59	1384.9	1362.62	1571.01	1419.77	1363.04	1235.05	1694.26
Gemin2	211.288	0.287302	0.139402	2.06095	0.0393074	0.0887833	200.009	161.623	226.482	238.463	191.683	126.62	242.39	195.363	228.782	238.096	252.388	233.557
Gapvd1	4938.83	0.141175	0.0685028	2.06086	0.0393166	0.0887926	4378.29	5360.07	4387.65	4467.53	4486.25	5096.44	5321.66	5345.03	4876.91	5229.37	4741.59	5575.2
Rgs22	2.1774	-2.90431	1.40962	-2.06035	0.0393654	0.0888915	15.0692	1.29299	0	4.86659	1.74257	0	0	0	0	2.18436	0	0.973154
Pwwp4b	4.70797	-1.14459	0.555566	-2.06022	0.0393772	0.0889066	9.58949	5.81844	8.21438	2.43329	6.97028	5.93529	2.18369	1.80058	3.76596	4.36873	3.46924	1.94631
Gm15825	29.2655	-0.583816	0.283382	-2.06017	0.0393823	0.0889068	34.2482	40.7291	35.2045	34.0661	36.594	29.6765	22.9288	27.0088	23.5372	28.3967	32.9578	5.83892
B4galt1	101.09	0.457404	0.222034	2.06006	0.0393925	0.0889071	79.4558	89.8625	90.3582	103.415	53.1484	94.9647	171.42	110.736	94.1489	88.4667	74.5888	162.517
Kctd4	220.795	0.659378	0.320074	2.06008	0.0393908	0.0889071	249.327	124.773	181.89	176.414	176	119.695	403.983	143.146	218.425	193.316	192.543	470.033
Aldh1a3	254.522	0.721404	0.350343	2.05913	0.0394814	0.0890858	221.928	120.894	249.952	165.464	251.801	143.436	408.351	126.941	331.404	268.677	195.145	570.268
2500002B13Rik	115.623	-0.413901	0.201008	-2.05913	0.0394818	0.0890858	141.102	89.8625	141.991	144.781	141.148	135.523	86.2559	69.3225	106.388	100.481	159.585	71.0402
Gpd1	143.354	-0.388658	0.188801	-2.05856	0.0395367	0.0891982	226.038	135.764	143.165	144.781	118.495	207.735	150.675	81.9265	127.101	141.984	101.475	141.107
Npc1	1041.82	0.170697	0.0829426	2.05801	0.0395892	0.0893051	817.846	1135.89	950.521	872.336	1043.8	1053.51	1021.97	1145.17	1080.83	1145.7	1164.8	1069.5
Trim71	50.7856	0.36093	0.175394	2.05782	0.039607	0.0893339	47.9474	46.5475	51.6333	47.4492	36.594	37.5902	68.7863	55.8181	52.7234	45.8716	65.9156	52.5503
Iscu	896.684	0.194316	0.0944319	2.05774	0.0396151	0.0893406	898.672	764.801	793.275	911.269	866.929	785.437	933.529	912.896	966.909	1148.98	1024.29	753.221
Nsmce2	1126.46	0.157636	0.0766407	2.05683	0.0397031	0.0895276	1045.25	1099.04	1043.23	1174.06	955.8	1074.29	1151.9	1193.79	1174.04	1219.97	1371.22	1015
Fam13b	1152.65	-0.183757	0.0893455	-2.0567	0.0397154	0.0895439	1263.07	1373.15	1083.12	1323.71	1134.41	1176.18	1210.86	1051.54	1029.05	997.162	933.227	1256.34
Spaca6	281.029	-0.25517	0.124094	-2.05627	0.039756	0.0896241	317.823	299.973	261.687	350.394	241.346	365.02	274.054	233.176	229.723	216.252	279.274	303.624
Tspan33	384.658	0.218726	0.106405	2.05561	0.0398202	0.0897458	315.083	338.116	398.984	290.779	438.256	349.193	401.8	426.738	428.377	469.638	359.934	398.993
Lrp6	1209.44	-0.147162	0.0715892	-2.05565	0.0398165	0.0897458	1257.59	1402.89	1266.19	1199.61	1232.87	1262.24	1245.8	1101.06	1070.47	1138.05	1028.63	1307.92
Cfdp1	4405.49	0.229372	0.111596	2.05537	0.0398432	0.089786	4735.84	3322.33	4336.02	4449.28	4217.89	3279.25	5090.19	4010.8	4870.32	5006.56	5559.46	3987.98
Cdt1	89.1868	-0.464004	0.225839	-2.05458	0.0399197	0.0899354	76.7159	130.592	118.522	107.065	87.1285	99.9108	49.1331	128.742	66.8457	87.3745	52.0387	66.1744
Cxcr4	64.4278	0.571849	0.278326	2.0546	0.0399177	0.0899354	60.2768	54.9519	48.1128	60.8324	45.3068	41.547	122.287	68.4222	70.6117	43.6873	36.4271	120.671
Zfp90	150.683	-0.308059	0.149952	-2.05439	0.039938	0.0899653	165.761	120.894	199.492	155.731	207.366	153.328	100.45	144.947	144.048	122.324	151.779	142.08
Dnai4	246.738	-0.231371	0.112637	-2.05413	0.0399628	0.0900096	204.119	283.164	265.207	302.945	293.623	248.293	212.91	258.384	236.314	227.174	242.847	185.872
Cbr4	488.4	-0.200139	0.0974405	-2.05397	0.0399791	0.0900347	584.959	410.523	578.527	517.075	558.494	488.672	446.565	404.231	489.574	439.057	501.306	441.812
Wsb1	6977.27	0.197236	0.0960666	2.05312	0.0400607	0.090207	6979.78	5883.09	6873.09	6719.54	6799.51	5754.27	8007.6	6788.2	7939.58	7752.31	8565.57	5664.73
Mirlet7b	9.23721	-0.799205	0.389321	-2.05282	0.0400901	0.0902617	10.9594	12.2834	12.9083	17.0331	7.84157	9.89215	4.36739	7.20233	7.53191	4.36873	8.67311	7.78523
Unc45b	10.5946	0.944726	0.460223	2.05276	0.0400963	0.090264	8.21956	14.8693	8.21438	2.43329	7.84157	0.989215	16.3777	14.4047	15.0638	7.64527	16.4789	14.5973
Trim25	32.3305	-0.659065	0.321115	-2.05243	0.040128	0.0903239	41.0978	65.2958	25.8166	26.7662	36.594	41.547	25.1125	35.1114	26.3617	6.55309	29.4886	28.2215
Mrpl45	1379.96	0.148197	0.0722138	2.0522	0.0401498	0.0903613	1290.47	1171.45	1412.87	1233.68	1501.22	1247.4	1356.07	1453.07	1512.97	1459.15	1564.63	1356.58
Colca2	6.31519	1.04303	0.508444	2.05141	0.040227	0.0905236	5.47971	1.93948	5.86741	2.43329	1.74257	7.91372	7.64293	9.90321	7.53191	10.9218	9.54042	4.86577
Osbpl9	1962.38	0.160838	0.0784093	2.05126	0.0402412	0.090544	1868.58	1863.19	1902.22	1942.99	1869.78	1672.76	2231.73	2015.75	2072.22	2122.11	2327	1660.2
Gm29228	2.04723	2.38958	1.16551	2.05024	0.0403407	0.0907562	2.73985	1.29299	0	0	0	0	8.73477	3.60117	1.88298	4.36873	0	1.94631
Epas1	84.3949	-0.725805	0.354019	-2.05018	0.0403464	0.0907576	113.704	149.34	92.7052	70.5655	62.7325	141.458	89.5314	54.0175	51.7819	32.7655	20.8155	133.322
Tdg	1473.29	0.137349	0.0670095	2.0497	0.0403937	0.0908524	1386.37	1513.44	1255.63	1466.06	1283.4	1512.51	1455.43	1608.82	1498.85	1508.3	1501.32	1689.39
Pgf	56.488	0.481676	0.235063	2.04913	0.0404491	0.0909653	72.6061	45.901	35.2045	34.0661	36.594	59.3529	74.2456	77.4251	61.1968	45.8716	46.8348	88.557
Hoxb13	7.70552	-1.08732	0.530704	-2.04883	0.0404786	0.09102	4.10978	9.0509	16.4288	9.73318	15.6831	7.91372	1.09185	8.10263	10.3564	4.36873	1.73462	3.89261
2900093K20Rik	66.3868	0.507562	0.247741	2.04876	0.0404854	0.0910236	71.2362	32.3246	52.8067	85.1653	54.0197	35.6118	97.1744	51.3166	59.3138	75.3605	84.9965	97.3154
Anp32a	5248.21	-0.168713	0.0823621	-2.04843	0.0405176	0.0910844	6318.1	4728.45	5745.37	4887.27	5956.1	5695.9	5386.08	4469.95	4503.14	4886.42	5202.13	5199.56
Edrf1	1098.02	-0.153755	0.0750699	-2.04816	0.0405441	0.0911323	967.168	1267.13	1177	1112.02	1291.24	1118.8	995.764	1056.04	1047.88	1019.01	1134.44	989.697
Vangl1	78.852	-0.439463	0.214626	-2.04757	0.0406021	0.0912512	113.704	98.2669	71.5825	70.5655	97.5839	92.9862	64.419	81.0263	68.7287	39.3185	46.8348	101.208
Xylt2	1629.29	-0.25258	0.123375	-2.04725	0.0406333	0.0913095	1713.78	1866.43	1703.9	1824.97	1769.58	1750.91	1162.82	1944.63	1472.49	1705.99	1573.3	1062.68
Cidea	124.453	-0.401398	0.196237	-2.04548	0.0408073	0.091689	131.513	131.238	112.654	156.948	171.643	146.404	75.3374	129.642	96.0319	123.417	154.381	64.2281
Syt3	1754.76	-0.143413	0.0701243	-2.04512	0.0408428	0.0917452	1791.86	1850.91	1970.28	1737.37	1867.16	1834.99	1397.56	1878.01	1766.23	1696.16	1669.57	1596.95
Slc24a2	2542.57	-0.276794	0.135341	-2.04516	0.0408389	0.0917452	2337.1	3695.35	2325.84	2806.81	2535.44	3011.17	1844.13	3000.67	2201.2	2576.46	2289.7	1886.94
2010315B03Rik	429.729	-0.224623	0.109839	-2.04502	0.0408525	0.0917553	508.243	425.392	443.577	441.643	581.147	378.869	425.82	337.609	364.356	385.54	435.39	429.161
Gpr61	639.457	-0.169845	0.083055	-2.04497	0.0408578	0.0917556	671.264	649.079	663.018	605.89	745.82	727.073	599.424	557.281	570.542	573.395	726.807	583.892
Tmx2	4124.89	-0.182352	0.0892151	-2.04396	0.0409571	0.0919668	4123.48	4694.19	4185.81	4153.63	4601.26	4551.38	3413.11	4503.26	3803.62	4103.33	4275.84	3089.76
Astn2	1753.96	-0.366154	0.179203	-2.04324	0.0410291	0.0921168	1367.19	2499.99	1802.47	2096.28	1794.85	2290.03	1039.44	2168.8	1556.28	1821.76	1591.52	1018.89
Mfn1	2383.54	0.10776	0.0527428	2.04313	0.0410398	0.0921291	2271.34	2489	2187.37	2232.55	2148.59	2434.46	2524.35	2569.43	2457.29	2331.81	2535.15	2421.21
Wipi2	3503.9	0.104691	0.0512433	2.04301	0.0410513	0.0921431	3238.51	3694.06	3247.03	3248.45	3235.08	3588.87	3684.98	3663.29	3623.79	3629.32	3430.22	3763.18
Tapbpl	57.6813	-0.363465	0.177913	-2.04294	0.0410585	0.0921474	57.5369	80.1651	51.6333	60.8324	83.6434	53.4176	43.6739	48.6158	53.6649	56.7935	47.7021	54.4966
Pdlim5	495.022	0.213751	0.104646	2.0426	0.0410918	0.0921879	421.938	540.468	396.637	479.359	397.306	511.424	530.637	624.802	527.234	554.828	446.665	508.959
Col4a6	24.5768	0.746308	0.365372	2.0426	0.0410922	0.0921879	32.8782	12.2834	12.9083	7.29988	25.2673	19.7843	36.0309	18.9061	24.4787	37.1342	17.3462	50.604
Gm30292	1.93688	-2.7465	1.34458	-2.04265	0.0410868	0.0921879	12.3293	1.93948	1.17348	4.86659	0	0	1.09185	0.900292	0.941489	0	0	0
Snip1	543.301	0.133688	0.0654534	2.04249	0.041103	0.0922002	486.324	544.994	519.853	559.658	489.662	508.457	568.852	596.893	567.718	526.432	601.914	548.859
Magec2	3.20095	-1.97766	0.96839	-2.04222	0.0411302	0.0922495	10.9594	1.93948	1.17348	4.86659	0	11.8706	2.18369	1.80058	1.88298	0	1.73462	0
Fancm	431.95	0.157289	0.0770318	2.04187	0.0411639	0.0923135	426.047	457.07	400.158	373.511	392.078	398.654	500.066	440.243	435.909	413.937	464.011	481.711
Gm527	99.9362	0.373252	0.182804	2.04181	0.04117	0.0923153	109.594	70.4677	85.6643	104.632	101.069	52.4284	134.297	91.8298	109.213	135.431	93.6696	110.94
Cfap20dc	370.391	-0.177226	0.0868346	-2.04096	0.0412544	0.0924694	405.498	404.058	357.912	382.027	384.237	424.373	305.717	373.621	364.356	395.37	347.792	299.731
Rgs12	2476.43	0.146343	0.0717026	2.04097	0.0412536	0.0924694	2398.74	2435.99	2431.46	2407.75	2097.18	2335.54	2418.44	2752.19	2826.35	2894.28	2420.67	2298.59
Xirp1	4.35374	1.84022	0.901634	2.04099	0.0412521	0.0924694	1.36993	3.87896	0	0	1.74257	3.95686	0	17.1055	0.941489	8.73745	8.67311	5.83892
Htra3	8.11526	-0.908762	0.445382	-2.04041	0.0413094	0.0925808	12.3293	12.2834	12.9083	9.73318	10.4554	5.93529	1.09185	6.30204	6.59042	6.55309	3.46924	9.73154
Atf4	11850.8	-0.22945	0.112469	-2.04012	0.0413383	0.0926338	12297.8	12653.2	12964.6	14295.6	13448.3	11089.1	9418.27	12209.8	11586	12117.8	12480.6	7648.99
Tsr3	980.785	0.151276	0.0741976	2.03882	0.0414678	0.0929121	1030.19	808.116	950.521	952.635	994.136	846.768	1064.55	957.01	981.031	994.978	1109.29	1080.2
Echdc2	187.522	0.444523	0.218055	2.03859	0.0414914	0.0929413	212.339	106.671	203.013	124.098	175.128	133.544	278.421	117.938	218.425	172.565	214.226	293.892
D330041H03Rik	26.9986	0.48263	0.236742	2.03863	0.0414868	0.0929413	24.6587	24.5667	17.6022	26.7662	23.5247	17.8059	32.7554	20.7067	33.8936	30.5811	31.2232	39.8993
Nsd2	10037.5	-0.0940307	0.0461269	-2.03852	0.0414976	0.0929434	9667.58	11280	10168.2	10033.7	10681.1	10346.2	9658.48	10134.6	9445.96	9730.25	9906.43	9397.74
Ccz1	1697.61	0.110797	0.0543595	2.03822	0.0415281	0.0929881	1619.25	1559.99	1683.95	1652.21	1726.02	1555.05	1914.01	1687.15	1767.17	1630.63	1830.03	1745.84
Smcr8	1987.5	0.185591	0.0910536	2.03826	0.0415235	0.0929881	1567.2	2268.54	1814.2	1705.74	1681.58	2114.94	2099.62	2254.33	2062.8	2155.97	1922.83	2202.25
Hlf	529.861	0.292748	0.14366	2.03778	0.0415723	0.0930516	338.372	586.369	403.678	523.158	407.761	595.508	471.678	727.436	554.537	622.544	555.079	572.214
Scrib	2295.51	-0.120498	0.0591318	-2.03779	0.0415713	0.0930516	2598.75	2236.22	2626.25	2323.8	2289.74	2280.14	2134.56	2132.79	2317	2155.97	2115.37	2335.57
Map4	22231.7	0.127004	0.0623244	2.03779	0.0415707	0.0930516	20066.7	23624.8	20253.1	20371.5	20684.3	22515.5	22418.9	24397	22070.4	22528.4	21940.4	25909.2
Slc35f3	456.072	-0.251528	0.123454	-2.03742	0.0416081	0.0931199	393.169	572.793	455.311	447.726	550.652	551.982	337.381	542.876	380.362	415.029	419.779	405.805
Disc1	68.0796	0.448878	0.220334	2.03726	0.0416239	0.0931433	27.3985	80.8116	72.7559	36.4994	63.6038	61.3314	70.97	72.0233	71.5532	83.0058	80.6599	96.3422
Tbata	8.63433	-1.1123	0.546136	-2.03667	0.0416833	0.0932637	8.21956	19.3948	14.0818	9.73318	4.35643	14.8382	5.45923	11.7038	6.59042	4.36873	0	4.86577
Rbm22	1555.39	0.124278	0.0610223	2.03661	0.0416892	0.0932637	1406.92	1570.98	1421.09	1523.24	1396.67	1607.48	1703.28	1645.73	1590.17	1557.45	1490.04	1751.68
Gm26533	4.38031	1.48012	0.726774	2.03657	0.0416935	0.0932637	1.36993	1.93948	4.69393	1.21665	2.61386	1.97843	8.73477	5.40175	5.64893	4.36873	0	14.5973
Tyw3	293.901	0.206729	0.101516	2.03641	0.041709	0.0932864	247.957	307.084	258.166	256.713	277.069	285.883	340.656	302.498	330.463	293.797	256.724	369.798
Fam117a	52.764	0.343801	0.168839	2.03626	0.0417242	0.0933085	60.2768	36.2036	43.4189	43.7993	49.6632	47.4823	62.2353	50.4163	56.4893	61.1622	60.7118	61.3087
Stpg3	2.17013	1.76415	0.866417	2.03615	0.0417353	0.0933215	1.36993	1.29299	0	2.43329	0	0.989215	2.18369	5.40175	2.82447	2.18436	3.46924	3.89261
Aunip	6.68015	1.05154	0.516531	2.03577	0.0417734	0.0933949	6.84964	3.87896	7.0409	2.43329	4.35643	1.97843	5.45923	11.7038	2.82447	8.73745	11.275	13.6242
Gpr182	16.4899	-0.699448	0.343609	-2.03559	0.0417911	0.0934225	13.6993	16.8088	19.9492	18.2497	17.4257	36.601	7.64293	19.8064	16.0053	8.73745	11.275	11.6778
H2aw	624.196	0.223413	0.109761	2.03545	0.0418054	0.0934427	660.305	528.831	525.72	658.206	600.315	483.726	840.722	619.401	582.782	737.223	624.464	628.657
Melk	18.6366	0.795045	0.390655	2.03516	0.0418348	0.0934846	8.21956	12.9299	15.2553	12.1665	20.9108	11.8706	29.4799	36.912	18.8298	21.8436	30.3559	4.86577
Hscb	197.176	0.228449	0.11225	2.03518	0.0418325	0.0934846	175.351	159.684	194.798	222.646	152.475	187.951	217.277	179.158	231.606	207.515	225.501	212.147
Esco1	915.558	0.195728	0.0962111	2.03436	0.0419152	0.0936523	956.209	751.225	920.011	957.502	781.543	759.717	1084.2	787.755	1011.16	973.134	1056.38	947.852
Dand5	242.388	-0.214611	0.1055	-2.03424	0.0419274	0.0936679	313.713	246.314	249.952	246.979	239.603	268.077	216.186	216.97	225.957	209.699	196.88	278.322
Gorasp2	4760.37	0.162266	0.0797752	2.03405	0.041947	0.0936805	3952.24	5086.61	4054.38	4771.69	4315.48	4771.98	4654.54	5652.93	4796.89	5514.43	4706.03	4847.28
Plec	1688.5	-0.24307	0.119502	-2.03403	0.041949	0.0936805	1597.33	1845.09	2085.28	1389.41	1942.09	2121.87	1263.27	1616.92	1559.11	1465.71	1411.12	1964.8
Pacs1	4152.84	-0.165226	0.0812294	-2.03406	0.0419454	0.0936805	3823.47	4978	4336.02	3986.95	4496.7	4716.58	3330.13	4414.13	3947.66	3891.44	3833.52	4079.46
Cfap52	16.1932	0.746584	0.367064	2.03393	0.0419584	0.0936896	16.4391	14.2228	4.69393	8.51653	7.84157	20.7735	24.0206	22.5073	25.4202	8.73745	21.6828	19.4631
Vti1a	1522.42	0.12324	0.0605941	2.03386	0.0419661	0.0936949	1454.86	1549.64	1335.42	1492.83	1437.62	1469.97	1682.54	1624.13	1491.32	1544.34	1457.08	1729.29
Ngfr	306.745	-0.43964	0.216208	-2.03341	0.0420107	0.0937707	397.279	200.413	387.249	528.025	378.138	229.498	242.39	221.472	295.628	338.576	294.886	167.382
Polr1d	1610.06	0.148389	0.072974	2.03345	0.0420069	0.0937707	1632.95	1352.46	1556.04	1620.57	1664.15	1342.37	1774.25	1561.11	1627.83	1635	1730.29	1823.69
Tsc22d2	2350.56	-0.236076	0.116111	-2.03319	0.0420338	0.0938103	2238.46	3156.82	2011.35	2697.31	2368.15	2779.7	2038.48	2733.29	1916.87	2223.68	2151.8	1890.84
D030056L22Rik	1082.45	0.225025	0.110702	2.0327	0.0420823	0.0939068	1197.32	874.058	978.685	1073.08	1069.94	799.286	1363.72	1026.33	1106.25	1214.51	1305.3	980.939
Npy1r	1541.49	0.248311	0.122165	2.03259	0.0420943	0.0939216	1146.63	1698.98	1273.23	1400.36	1233.74	1698.48	1625.76	1726.76	1690.91	1430.76	1429.33	2142.88
Pkig	1633.97	0.201639	0.0992084	2.03248	0.0421055	0.0939347	1742.55	1222.52	1671.04	1416.18	1578.77	1492.73	1969.69	1571.91	1669.26	1579.29	1637.48	2056.27
Stk35	852.341	-0.251167	0.123607	-2.03198	0.0421554	0.0940341	909.632	1006.59	869.551	835.837	913.107	1020.87	893.131	685.122	746.601	709.918	582.833	1054.9
Olfr658	1.95121	-2.2977	1.1308	-2.03193	0.042161	0.0940346	9.58949	3.23246	2.34697	2.43329	0	1.97843	1.09185	1.80058	0.941489	0	0	0
D030028A08Rik	475.631	-0.197296	0.0971005	-2.03187	0.0421663	0.0940346	490.434	513.962	494.036	570.608	519.286	459.985	407.259	416.835	481.101	442.334	367.74	543.993
Rack1	12328.4	-0.121491	0.0598019	-2.03155	0.042199	0.0940837	13236.2	11455.9	14041.9	12650.7	13597.3	12107	11526.6	11204.1	12688.4	11460.3	12343.6	11628.2
Atp10a	211.134	0.229739	0.113084	2.03158	0.0421962	0.0940837	173.981	185.543	193.625	221.43	196.039	194.875	259.86	195.363	254.202	252.294	226.368	180.033
Taok2	6513.24	0.119791	0.0589773	2.03113	0.0422419	0.0941672	6487.97	6205.04	6217.11	6140.42	6298.52	6108.41	7140.68	6410.08	6684.57	6567.29	6138.83	7759.93
Atad3a	1757.08	-0.136024	0.0670008	-2.03019	0.0423376	0.0943687	1731.59	1927.2	1748.49	1975.84	1755.64	1899.29	1583.18	1947.33	1637.25	1674.31	1552.49	1652.41
Uaca	222.581	0.411522	0.202768	2.02952	0.0424052	0.0945075	124.663	230.798	150.206	184.93	168.158	285.883	162.685	357.416	259.851	261.031	273.203	212.147
Hk2	1204.05	-0.825774	0.407001	-2.02892	0.042466	0.0946216	987.717	1278.76	2020.74	861.386	2389.06	1699.47	327.554	861.579	1059.18	1181.74	1415.45	365.906
Ajm1	48.6185	-0.383226	0.188882	-2.02891	0.0424672	0.0946216	47.9474	46.5475	66.8885	55.9658	63.6038	49.4608	38.2146	45.0146	53.6649	44.7795	29.4886	41.8456
H2-M3	59.9075	-0.639708	0.315333	-2.02868	0.0424913	0.0946634	63.0166	68.5282	89.1847	86.382	83.6434	47.4823	22.9288	45.9149	52.7234	69.8996	74.5888	14.5973
Hsd3b9	3.61177	1.50691	0.743164	2.0277	0.0425912	0.0948739	0	1.29299	2.34697	6.08324	1.74257	0	9.82662	3.60117	2.82447	4.36873	3.46924	7.78523
Ndufb5	3023.62	-0.195618	0.0964774	-2.0276	0.0426006	0.0948829	3607.02	2746.95	3424.22	3399.31	3277.77	2918.19	2879.2	2478.5	2896.96	3162.96	3206.45	2285.94
Mfhas1	3132.39	0.223591	0.110278	2.02753	0.0426082	0.0948878	2241.2	3399.91	2848.04	2846.95	2843	3157.58	2760.19	3813.64	3556	3882.71	3416.34	2823.12
Nmt2	6354.19	0.161968	0.0798975	2.02719	0.0426427	0.0949528	5446.83	6748.09	5623.33	6265.73	5786.2	6113.35	6314.15	7401.3	6532.05	7267.38	7171.8	5580.06
Orai3	242.383	-0.29532	0.145688	-2.02708	0.0426543	0.0949665	223.298	254.718	316.84	221.43	293.623	292.808	136.481	210.668	248.553	218.436	236.776	254.966
Ccdc92	1315.02	0.137602	0.067902	2.02649	0.042715	0.0950897	1113.75	1324.66	1277.92	1380.89	1250.29	1163.32	1298.21	1444.07	1325.62	1522.5	1316.58	1362.42
Prkcd	155.212	-0.316029	0.156005	-2.02576	0.0427898	0.095244	171.241	171.321	188.931	128.965	230.891	141.458	124.471	144.047	165.702	100.481	150.045	145
Pik3ap1	7.65419	-1.05395	0.52037	-2.02538	0.0428279	0.0953169	16.4391	14.8693	9.38786	4.86659	10.4554	5.93529	1.09185	9.00292	5.64893	8.73745	3.46924	1.94631
Zfp39	295.861	-0.184526	0.09112	-2.02509	0.0428583	0.0953724	320.563	345.227	305.106	278.612	341.544	293.797	289.339	297.096	250.436	285.059	242.847	300.704
Tnpo1	3948.08	0.131926	0.0651588	2.02469	0.0428997	0.0954283	3533.04	4268.79	3514.58	3922.47	3655.91	3704.61	4566.1	4183.66	3728.3	4014.86	4161.36	4123.25
Pygm	36.123	-0.424763	0.209791	-2.0247	0.0428986	0.0954283	38.358	47.8405	31.684	41.366	32.2375	56.3853	29.4799	29.7096	33.8936	30.5811	34.6924	27.2483
Plppr5	5028.63	-0.210046	0.103737	-2.02479	0.0428889	0.0954283	4815.29	6417.74	4811.28	5571.03	4772.03	5974.86	3962.31	5887.91	4339.32	4738.98	4532.57	4520.3
Gtf3c1	5399.09	0.139645	0.069007	2.02363	0.0430078	0.0956568	4802.96	5579.23	5122.25	4761.96	4856.54	5699.86	5594.62	5937.42	5635.75	5475.11	5041.68	6281.71
2900079G21Rik	100.482	0.278289	0.137527	2.02352	0.0430199	0.0956642	84.9355	95.0345	103.267	72.9988	94.0988	92.9862	123.379	102.633	114.862	97.2042	91.0677	133.322
Gm8292	337.402	0.245598	0.121373	2.0235	0.043022	0.0956642	373.99	245.021	343.831	257.929	302.336	332.376	400.708	281.791	357.766	373.526	390.29	389.261
Atg4c	1007.49	0.148485	0.0733861	2.02334	0.0430385	0.0956888	964.429	897.979	998.634	953.852	978.453	941.733	1256.72	1054.24	1043.17	934.908	974.858	1090.91
Usp9x	13215.2	-0.124204	0.0613943	-2.02306	0.0430673	0.0957409	12052.6	14067.7	13919.9	13475.6	14504.3	14678	11894.6	13850.1	13050.9	12572.1	12785.9	11730.4
Crb1	206.033	-0.283868	0.140328	-2.02289	0.043085	0.095768	250.697	234.03	191.278	233.596	244.831	202.789	189.981	173.756	178.883	222.805	228.103	121.644
Itgae	7.3606	1.11456	0.551101	2.02242	0.0431331	0.0958507	2.73985	5.81844	0	2.43329	4.35643	11.8706	9.82662	4.50146	15.0638	10.9218	13.0097	7.78523
Psme4	3386.73	-0.230787	0.114114	-2.02243	0.0431317	0.0958507	3031.65	4388.39	3453.56	3752.14	3567.91	3746.16	2648.82	3892.86	3053.25	3384.67	3300.12	2421.21
Nr3c1	572.594	-0.184055	0.0910246	-2.02204	0.0431727	0.0959266	564.41	620.633	631.334	513.425	655.206	666.731	574.311	469.052	521.585	474.007	574.16	606.275
Tspan13	7131.91	0.107946	0.0533932	2.02172	0.043205	0.0959622	6870.18	7087.5	6502.27	7116.17	7135.82	6477.38	7840.55	7939.67	6761.77	7104.64	7490.1	7256.81
Synpo	1014.26	0.282364	0.139663	2.02175	0.0432017	0.0959622	776.749	1069.95	904.755	767.705	850.374	1119.79	964.101	1182.98	1069.53	980.779	901.136	1583.32
Ccdc24	24.6257	-0.54544	0.269782	-2.02178	0.0431991	0.0959622	17.8091	31.0317	21.1227	29.1995	41.8217	33.6333	21.8369	22.5073	19.7713	15.2905	26.8866	14.5973
Zfp160	771.313	-0.19207	0.0950073	-2.02163	0.0432141	0.0959701	935.66	706.617	813.224	821.237	925.305	734.987	812.334	620.301	707.058	796.2	733.745	649.093
Cstad	23.9714	0.62757	0.310459	2.02143	0.0432356	0.0960057	27.3985	12.9299	9.38786	20.683	13.9406	29.6765	36.0309	23.4076	20.7128	28.3967	40.7636	24.3288
Grin1os	59.9614	-0.330253	0.163381	-2.02137	0.0432417	0.0960073	69.8663	64.0028	52.8067	60.8324	74.9305	78.148	50.2249	47.7155	50.8404	55.7013	66.783	47.6845
Scube3	265.337	0.326412	0.161505	2.02107	0.0432723	0.0960631	269.876	199.12	272.248	177.631	320.633	174.102	301.35	243.979	301.276	240.28	355.598	327.953
Plcxd3	772.483	0.150887	0.0746617	2.02094	0.043286	0.0960813	735.651	793.247	680.62	732.422	731.008	719.16	716.251	812.963	837.925	727.393	866.444	916.711
D930048N14Rik	23.2665	-0.643029	0.318211	-2.02076	0.0433044	0.0961102	17.8091	18.1018	32.8575	21.8997	41.8217	37.5902	20.7451	17.1055	14.1223	19.6593	27.754	9.73154
Ago4	447.691	0.155143	0.0767893	2.02037	0.0433446	0.0961873	435.637	368.501	460.005	453.809	410.375	418.438	479.321	425.838	486.75	481.652	452.736	499.228
Gm12408	25.8348	0.571855	0.283069	2.0202	0.043363	0.0962159	32.8782	14.8693	18.7757	21.8997	15.6831	21.7627	32.7554	26.1085	32.9521	48.056	19.9482	24.3288
Smap1	2607.42	-0.269012	0.133171	-2.02005	0.043378	0.0962371	2324.77	3463.26	2409.16	2921.17	2707.08	3271.34	1829.93	3134.82	2292.53	2647.45	2329.6	1957.99
9330159M07Rik	41.2911	-0.536496	0.265602	-2.01992	0.0433916	0.0962552	32.8782	66.5888	42.2454	40.1494	37.4653	73.2019	24.0206	49.516	38.601	33.8576	35.5598	21.4094
P3h3	734.38	0.272427	0.134877	2.01982	0.0434025	0.0962671	778.119	459.01	753.376	652.123	717.068	635.076	921.519	577.987	851.106	754.698	799.661	912.818
Loxl2	116.146	-0.33651	0.166622	-2.0196	0.0434249	0.0963047	104.114	162.916	105.613	121.665	112.396	169.156	79.7048	123.34	117.686	109.218	86.7311	101.208
Zfp493	215.174	-0.301176	0.14916	-2.01914	0.0434727	0.0963987	252.067	178.432	299.238	200.747	284.91	211.692	222.737	178.258	205.245	157.274	228.97	162.517
Aspscr1	1442.81	0.142359	0.0705157	2.01882	0.0435056	0.0964594	1505.55	1239.33	1387.06	1331.01	1469.86	1299.83	1657.42	1441.37	1630.66	1546.53	1375.56	1429.56
Fmnl2	1967.8	0.142491	0.0705928	2.01849	0.0435403	0.0965242	1697.34	1993.78	1935.07	1794.55	1943.84	1853.79	2200.07	2048.16	1919.7	1988.86	1862.98	2375.47
Med25	1771.83	0.183346	0.0908451	2.01823	0.0435676	0.0965726	1763.1	1415.17	1762.57	1568.26	1761.74	1687.6	1880.16	1830.29	1796.36	1903.67	1575.9	2317.08
Sec11a	1375.86	0.154439	0.076528	2.01807	0.043584	0.0965847	1376.78	1171.45	1405.83	1272.61	1407.13	1184.09	1430.32	1309.02	1486.61	1443.86	1666.97	1355.6
Fam135b	884.271	0.243845	0.120828	2.01811	0.0435795	0.0965847	616.467	901.211	858.99	770.138	808.553	899.197	947.723	917.397	961.26	923.986	744.153	1262.18
Ppp1r18	608.869	-0.230091	0.114019	-2.018	0.0435911	0.0965881	515.093	662.009	743.988	565.741	740.592	715.203	433.463	606.797	575.25	525.339	584.568	638.389
Ddit3	1021.92	-0.288503	0.14298	-2.01779	0.0436135	0.0966048	994.567	1179.85	1101.9	1371.16	1075.17	1020.87	687.863	1180.28	906.654	1010.27	1098.02	636.442
Aqp3	8.47161	-0.914335	0.453153	-2.01772	0.0436205	0.0966048	9.58949	9.69739	9.38786	12.1665	13.9406	11.8706	4.36739	5.40175	0.941489	4.36873	12.1424	7.78523
4930483J18Rik	1.87556	2.27314	1.12653	2.01782	0.0436095	0.0966048	0	0.646493	1.17348	0	0	1.97843	3.27554	8.10263	0.941489	0	3.46924	2.91946
Gm31663	2.65777	1.78321	0.883768	2.01774	0.0436185	0.0966048	1.36993	3.23246	1.17348	0	0.871285	0	8.73477	3.60117	0.941489	6.55309	3.46924	1.94631
Rps6	3347.88	0.112466	0.0557412	2.01764	0.0436285	0.0966103	3312.48	2904.05	3384.32	3216.82	3395.4	3098.22	3480.81	3294.17	3569.18	3371.57	3774.54	3372.95
Prss40	1.90217	1.94273	0.962982	2.01741	0.0436525	0.0966512	0	1.29299	2.34697	0	0.871285	0	1.09185	1.80058	2.82447	4.36873	4.33656	3.89261
Hnrnpk	13707.2	-0.0807129	0.0400148	-2.01708	0.0436875	0.0967045	14607.5	13953.3	13648.8	14458.6	13804.6	14072.6	14294.5	13242.4	12606.5	13074.5	13438.1	13284.5
Ube2j1	5041.34	-0.152949	0.075826	-2.0171	0.043685	0.0967045	4956.4	5824.9	4888.73	5974.96	5178.05	5025.21	4617.42	5519.69	4550.22	4890.79	4801.43	4268.25
Adra1d	39.23	-0.453904	0.225038	-2.01701	0.0436946	0.0967079	35.6181	43.315	38.7249	58.3991	40.9504	55.3961	20.7451	47.7155	33.8936	34.9498	26.0193	35.0335
Frzb	245.07	0.219837	0.109017	2.01654	0.0437434	0.0967897	200.009	255.365	191.278	262.796	217.821	229.498	266.411	301.598	253.261	222.805	248.051	291.946
Alg12	345.362	-0.188822	0.0936378	-2.01651	0.0437462	0.0967897	354.811	378.198	354.392	347.961	372.91	399.643	260.951	382.624	328.58	317.825	348.659	297.785
Zfp119a	240.741	0.225945	0.112048	2.0165	0.043748	0.0967897	231.518	212.696	226.482	237.246	210.851	212.681	323.187	208.868	243.846	299.258	250.653	231.611
Svopl	8.90243	-1.07842	0.534823	-2.01641	0.0437576	0.0967989	13.6993	16.1623	17.6022	18.2497	5.22771	1.97843	4.36739	10.8035	6.59042	2.18436	6.07118	3.89261
Mxra7	535.956	0.206223	0.102299	2.01589	0.0438113	0.0969053	616.467	455.131	523.373	446.51	516.672	432.287	521.903	503.263	577.133	546.091	643.545	649.093
Tsen2	659.558	0.167832	0.0832759	2.01538	0.0438652	0.0970124	698.663	548.226	643.069	594.941	662.177	584.626	719.527	616.7	719.298	625.82	725.072	776.577
Smpdl3b	30.2277	0.934878	0.463901	2.01525	0.043878	0.0970286	46.5775	14.8693	11.7348	8.51653	31.3663	11.8706	73.1537	19.8064	25.4202	32.7655	15.6116	71.0402
Nme2	241.736	0.267969	0.132979	2.01513	0.0438913	0.0970458	254.806	148.047	271.075	217.78	236.99	191.908	262.043	241.278	281.505	245.741	264.53	285.134
Crybb3	15.1256	-0.72291	0.358844	-2.01455	0.0439515	0.0971666	16.4391	11.6369	21.1227	27.9829	10.4554	25.7196	14.194	9.00292	11.2979	12.014	6.07118	15.5705
Arap2	1671	0.25891	0.128573	2.01372	0.0440391	0.0973482	1112.38	1854.79	1739.1	1468.49	1484.67	1466.02	1546.05	2031.96	1985.6	2115.56	1874.26	1373.12
Gsta3	19.886	-0.631322	0.313538	-2.01354	0.044058	0.0973777	13.6993	16.1623	28.1636	27.9829	33.1088	25.7196	14.194	7.20233	15.0638	19.6593	18.2135	19.4631
Kif18b	8.13058	-0.965277	0.479425	-2.01341	0.044072	0.0973965	16.4391	7.11142	12.9083	14.5998	7.84157	5.93529	8.73477	0.900292	3.76596	6.55309	6.93849	5.83892
Arhgef33	25.9142	0.491248	0.244006	2.01326	0.0440875	0.0974184	27.3985	22.6273	22.2962	12.1665	19.1683	25.7196	33.8472	31.5102	35.7766	25.1202	32.9578	22.3825
Lnpk	2055.68	0.192581	0.0956897	2.01255	0.0441618	0.0975703	1995.98	2083	1627.62	2114.53	1716.43	1973.48	2467.57	2406.48	1753.05	2170.17	2016.5	2343.35
Xrcc3	100.352	-0.330685	0.164387	-2.01162	0.04426	0.0977751	121.924	92.4485	118.522	109.498	118.495	109.803	126.654	72.9236	68.7287	104.849	89.3331	71.0402
Aplnr	3.21346	-1.42519	0.708548	-2.01142	0.0442812	0.0978096	5.47971	3.23246	5.86741	2.43329	3.48514	7.91372	1.09185	2.70088	0.941489	0	3.46924	1.94631
Ncam2	3994.53	-0.282361	0.140391	-2.01125	0.0442995	0.0978378	3634.42	5135.74	4453.37	5097.75	3943.44	4038.97	3398.92	3858.65	3667.1	4661.43	3792.75	2251.88
Zfp59	382.826	-0.192071	0.0955139	-2.01092	0.0443339	0.0979015	413.718	370.44	440.056	461.109	433.9	333.366	360.309	327.706	409.548	336.392	367.74	339.631
Zbtb34	1379.91	-0.198792	0.0989076	-2.00988	0.0444438	0.0981319	1282.25	1736.48	1392.92	1323.71	1406.25	1703.43	1114.78	1383.75	1315.26	1227.61	1170.87	1501.58
Lhx9	29.6616	-0.520197	0.258885	-2.00937	0.0444974	0.0982134	34.2482	42.6685	23.4697	24.3329	48.792	35.6118	19.6532	26.1085	24.4787	15.2905	32.0905	29.1946
Mitf	193.13	0.389326	0.19375	2.00942	0.0444924	0.0982134	127.403	197.18	140.818	193.447	161.188	182.016	160.501	271.888	198.654	303.627	252.388	128.456
Rimklb	6210.31	-0.0890295	0.0443059	-2.00943	0.0444916	0.0982134	6361.94	6549.62	6113.85	6378.88	6376.06	6629.72	5970.22	6435.28	5857	5622.55	5949.75	6278.79
Basp1	26861.8	0.119049	0.0592774	2.00833	0.0446079	0.0984447	26960.2	25895.3	23712.6	27015.7	26458.3	24484.1	28979.8	30253.4	25145.3	26319.4	27541.5	29576.1
Cdk5rap1	360.347	0.262159	0.13054	2.00826	0.0446155	0.0984469	321.933	294.801	346.177	338.228	379.009	286.872	391.973	338.51	440.617	421.582	490.031	274.429
Angptl1	5.58214	1.31541	0.655027	2.00818	0.0446241	0.0984469	2.73985	1.29299	3.52045	9.73318	2.61386	0	13.1022	9.90321	5.64893	2.18436	10.4077	5.83892
Pom121	2783.77	0.174938	0.0871134	2.00817	0.0446256	0.0984469	2286.41	3072.78	2354.01	2643.77	2419.56	2909.28	2738.35	3356.29	2855.54	3022.07	2673.92	3073.22
Xbp1	4279.25	-0.208902	0.104035	-2.00799	0.0446444	0.098476	4135.81	4536.44	4588.32	5187.78	4582.09	4501.92	3208.94	4240.37	4545.51	4267.15	4496.14	3060.57
Mid1ip1	901.847	-0.145118	0.0722777	-2.00778	0.0446667	0.0985128	913.741	995.599	898.888	1003.73	877.384	994.161	779.579	994.822	804.973	850.81	880.321	828.154
Cdkn3	19.9027	-0.60418	0.301021	-2.0071	0.044739	0.0986599	26.0286	14.2228	34.031	17.0331	30.495	22.752	20.7451	15.305	10.3564	13.1062	18.2135	16.5436
Gm16740	11.5931	-0.810476	0.404015	-2.00606	0.0448503	0.0988931	12.3293	9.0509	16.4288	19.4664	13.9406	17.8059	12.0103	3.60117	12.2394	4.36873	13.0097	4.86577
Gm12749	5.45694	-1.17243	0.584479	-2.00594	0.0448626	0.0989077	1.36993	14.8693	4.69393	10.9498	6.97028	5.93529	5.45923	2.70088	1.88298	4.36873	4.33656	1.94631
Traf3ip1	546.172	-0.173887	0.086707	-2.00546	0.0449141	0.0990089	476.735	608.35	589.088	560.874	616.87	618.26	528.454	577.987	440.617	499.127	491.765	545.939
Syne1	2599.44	-0.218479	0.10898	-2.00476	0.0449885	0.0991604	2217.91	3502.05	2510.08	2829.92	2649.58	3061.62	2077.78	2863.83	2230.39	2591.75	2401.58	2256.74
Ap1b1	5916.42	-0.126129	0.062918	-2.00465	0.0450001	0.099164	5775.61	6736.46	5969.51	6102.7	5994.44	6466.5	5053.07	6293.94	5779.8	5919.63	5444.98	5460.36
Frmd6	325.273	0.274153	0.136759	2.00464	0.0450013	0.099164	220.558	371.733	255.819	302.945	278.811	333.366	355.942	469.952	321.048	310.18	320.905	362.013
Kcnh3	1197.33	-0.352289	0.175824	-2.00365	0.0451079	0.0993864	1486.37	1380.91	1397.62	1107.15	1260.75	1423.48	1288.38	948.007	937.723	777.633	677.37	1682.58
Trim23	3511.09	0.187627	0.0936473	2.00355	0.0451183	0.0993968	3801.55	2889.82	3331.52	3242.37	3092.19	3344.54	4509.33	3160.92	3538.12	3408.7	3615.82	4198.18
Pcdhb5	461.454	0.227303	0.113468	2.00324	0.045152	0.0994587	393.169	488.102	413.066	371.077	416.474	466.91	459.667	586.09	488.633	392.093	458.808	603.355
Mdp1	1482.12	0.0912964	0.0455812	2.00294	0.0451839	0.0995164	1397.33	1467.54	1371.8	1451.46	1421.07	1498.66	1558.07	1579.11	1440.48	1517.04	1555.96	1526.88
Uba5	2494.33	-0.154602	0.0771959	-2.00272	0.0452069	0.0995546	2557.65	2628.64	2592.22	3048.92	2585.1	2356.31	2287.42	2390.27	2446.93	2526.22	2537.75	1974.53
Tmub1	1043.6	-0.165961	0.0828919	-2.00214	0.0452692	0.0996793	1161.7	925.131	1229.81	1058.48	1183.21	1068.35	843.997	1009.23	1018.69	1002.62	1078.07	943.959
Sycp3	5.9546	-1.04984	0.524443	-2.00182	0.0453043	0.0997317	9.58949	7.11142	4.69393	10.9498	5.22771	10.8814	3.27554	4.50146	7.53191	1.09218	1.73462	4.86577
Pusl1	584.437	-0.141238	0.0705535	-2.00185	0.0453007	0.0997317	663.045	579.904	657.15	663.073	556.751	564.842	515.352	568.984	564.893	562.474	545.539	571.241
Samd4	1355.79	-0.18998	0.0949066	-2.00176	0.045311	0.0997341	1452.12	1611.06	1247.41	1474.58	1222.41	1659.9	1369.18	1366.64	1042.23	1328.09	1270.61	1225.2
Bcr	5017.62	0.120276	0.0601022	2.0012	0.0453711	0.0998249	4508.43	5281.2	4649.34	4572.16	4716.27	5117.21	4904.58	5574.61	5077.45	5275.24	4907.25	5627.75
Eif4ebp2	774.261	-0.163613	0.0817545	-2.00127	0.0453637	0.0998249	704.142	918.666	783.887	829.754	755.404	913.046	658.384	796.758	768.255	752.513	699.92	710.402
Gpc1	4543.91	-0.0852047	0.0425776	-2.00116	0.045375	0.0998249	4849.54	4606.91	4746.74	4707.21	4538.52	4622.6	4325.9	4570.78	4285.66	4628.67	4115.39	4529.06
Pcdh20	1807.43	-0.314648	0.15722	-2.00132	0.0453582	0.0998249	1543.91	2324.14	2067.68	1977.05	1760	2349.39	1023.06	1977.94	1893.33	1697.25	1879.46	1196.01
Klf10	287.463	-0.302048	0.150983	-2.00055	0.0454412	0.0999581	335.632	277.992	332.096	245.763	335.445	377.88	288.248	243.079	216.542	196.593	232.439	367.852
Arpc5l	2102.6	-0.108799	0.0543912	-2.0003	0.0454681	0.100005	2222.02	2180.62	2201.45	2305.55	2267.96	1917.1	1945.67	2115.69	1997.84	1961.56	2086.75	2029.03
Mxra8	30.9061	-0.610432	0.30518	-2.00023	0.0454749	0.100007	58.9069	29.0922	22.2962	35.2828	35.7227	43.5255	33.8472	15.305	27.3032	9.82964	28.6213	31.1409
Macrod1	172.479	-0.214751	0.107391	-1.99971	0.0455311	0.100118	183.57	172.614	193.625	173.981	192.554	195.865	152.859	155.75	183.59	144.168	135.301	185.872
Drosha	5085.92	0.134132	0.0670953	1.99912	0.0455949	0.100246	4433.08	5440.24	4544.9	4623.26	4694.48	5354.62	5072.72	5523.29	5067.09	5372.44	5105.86	5799.02
Eif4a3	1787.62	0.172871	0.0865195	1.99805	0.0457107	0.10048	1631.58	1811.47	1530.22	1532.98	1616.23	1957.66	1836.49	2112.08	1840.61	1914.59	1581.11	2086.44
Dennd3	167.712	-0.332174	0.16625	-1.99804	0.0457126	0.10048	183.57	192.655	228.829	176.414	162.059	179.048	79.7048	150.349	164.761	184.579	174.33	136.242
Cacna1c	3054.1	-0.180494	0.0903562	-1.99759	0.0457615	0.100575	2956.3	3266.08	3418.36	2924.82	3182.8	3718.46	3016.77	2760.29	2751.03	2651.82	2471.84	3530.6
Mras	4504.02	-0.0936289	0.0468938	-1.99662	0.0458668	0.100794	4660.49	4488.6	4766.69	4491.86	4568.15	4927.28	4232	4229.57	4443.83	4543.48	4615.83	4080.43
Clcn5	1850.53	-0.177822	0.0890833	-1.99613	0.0459198	0.100897	1756.25	2273.72	1991.4	1842	2017.02	1902.26	1558.07	2029.26	1717.28	1908.04	1741.56	1469.46
Psmc3	4911.45	0.101145	0.0506733	1.99601	0.0459328	0.100913	4874.2	4336.03	4872.3	5081.94	4593.41	4685.91	5288.91	4806.66	5226.21	5043.7	4876.02	5252.11
Alas2	11.427	0.719791	0.360638	1.99588	0.0459466	0.100931	8.21956	5.81844	14.0818	9.73318	6.099	8.90294	12.0103	19.8064	14.1223	12.014	15.6116	10.7047
Cacna1i	2837.58	0.231319	0.115924	1.99543	0.0459962	0.101027	2330.25	2374.57	3055.75	2320.15	2690.53	2892.47	2684.85	2901.64	3356.41	2644.17	2705.14	4095.03
Rars	2800.34	0.14442	0.0723978	1.99481	0.0460633	0.101162	2483.68	2743.07	2618.04	2960.1	2645.22	2511.62	2693.59	3022.28	3100.32	3153.13	3161.35	2511.71
Hsd17b10	1284.8	-0.1399	0.0701364	-1.99468	0.0460777	0.101181	1315.13	1274.88	1333.08	1411.31	1435.01	1314.67	1092.94	1317.13	1227.7	1330.28	1294.03	1071.44
3830408C21Rik	37.9304	0.459163	0.23023	1.99436	0.0461125	0.101245	30.1384	27.7992	29.3371	55.9658	27.8811	21.7627	43.6739	38.7125	35.7766	51.3325	45.1002	47.6845
Pdpn	117.558	0.805548	0.404088	1.9935	0.0462069	0.101427	105.484	92.4485	56.3272	29.1995	118.495	110.792	209.635	89.1289	109.213	96.112	105.812	288.053
Gxylt2	100.764	-0.295946	0.148452	-1.99354	0.0462021	0.101427	117.814	100.853	106.787	80.2987	109.782	150.361	104.817	90.0292	88.5	85.1902	83.2619	91.4764
Snhg15	395.203	-0.301745	0.151401	-1.99302	0.0462592	0.101529	394.539	391.775	482.302	585.207	393.821	372.934	286.064	369.12	422.729	371.342	429.319	243.288
Cd200	14377.9	0.0650986	0.0326685	1.9927	0.0462942	0.101581	14034.9	14370.2	13659.3	14082.7	14412.8	13759	14235.5	14973.7	14460.3	14664.7	15303.7	14577.8
Slc6a11	3661.12	0.350334	0.175805	1.99274	0.0462894	0.101581	3459.07	3141.31	3387.85	2550.09	3099.16	3674.94	4295.32	3161.82	3962.73	3189.17	2973.14	7038.82
Pcid2	1162.77	0.146975	0.07377	1.99234	0.0463341	0.101656	980.868	1182.44	1131.24	958.718	1140.51	1221.68	1131.15	1256.81	1259.71	1239.63	1147.45	1303.05
Dusp15	465.799	-0.224365	0.11262	-1.99224	0.0463453	0.101667	590.439	424.746	528.067	531.675	466.138	473.834	512.076	351.114	426.494	366.973	419.779	498.255
Tbrg4	1104.93	-0.175814	0.0882633	-1.99193	0.046379	0.101729	1105.53	1301.39	1104.25	1187.45	1034.22	1298.84	921.519	1190.19	1045.99	987.332	925.421	1157.08
3110040N11Rik	570.076	0.232564	0.116757	1.99186	0.0463865	0.101733	610.987	385.31	586.741	515.858	607.286	443.168	643.098	532.973	616.675	642.203	675.635	580.973
Gpatch4	734.473	0.181461	0.0911059	1.99176	0.0463976	0.101744	647.975	766.094	633.681	686.189	639.523	753.782	731.537	879.585	689.17	763.435	705.991	916.711
Asns	8757.61	-0.212871	0.106896	-1.99139	0.0464385	0.101821	8092.16	9893.28	9651.9	9811.04	9843.78	9122.54	6546.71	9536.79	8829.28	8798.62	8803.21	6162.01
Gabrb1	6737.83	-0.259832	0.130503	-1.99101	0.0464801	0.101887	5550.94	9804.71	6494.05	7445.88	6748.1	8010.67	4880.55	7587.66	6147.92	6629.54	6183.06	5370.83
Foxo6	712.743	0.261496	0.131336	1.99104	0.0464763	0.101887	723.321	543.054	653.63	565.741	811.166	593.529	805.783	662.615	714.59	730.67	677.37	1071.44
Gk	982.194	0.160332	0.0805462	1.99056	0.0465297	0.101959	883.603	1033.74	820.265	967.235	874.77	983.28	1017.6	1180.28	987.622	1082.35	1056.38	899.194
Pax1	26.13	-0.857469	0.430769	-1.99055	0.0465301	0.101959	15.0692	51.7194	26.9901	34.0661	36.594	37.5902	7.64293	47.7155	13.1808	10.9218	24.2847	7.78523
Tlcd5	716.384	0.153409	0.0770674	1.99059	0.0465264	0.101959	720.582	698.212	611.385	689.839	615.127	733.998	886.579	734.638	741.893	736.13	720.736	707.483
Hectd4	15555.4	0.130352	0.0654967	1.99021	0.0465677	0.102016	13236.2	15316.7	15160.2	14153.3	15110.7	16136.1	15651.6	16846.3	16055.2	16416.6	14451.1	18130.8
Cldn2	2.99123	-1.61911	0.81354	-1.99021	0.0465681	0.102016	1.36993	2.58597	1.17348	4.86659	6.97028	9.89215	3.27554	0.900292	0.941489	2.18436	1.73462	0
Ppp3cb	14127.7	0.165558	0.0832283	1.9892	0.0466786	0.102246	13230.8	14654.7	11853.4	12777.2	13056.2	14331.8	16412.6	15919	12955.8	13693.8	13509.2	17138.2
Fbxw10	7.00751	1.00551	0.505535	1.98901	0.0467003	0.102281	5.47971	5.81844	9.38786	4.86659	0.871285	1.97843	7.64293	12.6041	6.59042	6.55309	8.67311	13.6242
Cebpg	1587.78	0.153041	0.0769532	1.98875	0.0467288	0.10233	1364.45	1578.09	1469.2	1709.39	1475.96	1423.48	1630.13	1768.17	1749.29	1791.18	1703.4	1390.64
Ephb3	401.585	0.226996	0.1142	1.98771	0.0468442	0.10257	347.961	431.857	357.912	306.595	340.672	433.276	346.115	523.97	435.909	405.199	445.798	443.758
Cilp2	140.668	0.33279	0.167465	1.98722	0.0468984	0.102676	121.924	84.0441	170.155	148.431	117.623	107.824	174.695	132.343	174.175	132.154	138.77	185.872
Erbb3	15.3386	-0.679846	0.342119	-1.98716	0.0469046	0.102677	24.6587	18.7483	25.8166	14.5998	16.5544	13.849	4.36739	14.4047	15.0638	6.55309	13.877	15.5705
Fdx1	190.829	-0.291317	0.146619	-1.98689	0.0469346	0.102724	238.367	148.047	233.523	215.347	235.247	190.919	224.92	134.143	165.702	182.394	157.851	163.49
Zwilch	113.903	-0.245655	0.12364	-1.98686	0.0469379	0.102724	112.334	138.996	123.216	124.098	135.92	105.846	90.6233	108.935	113.92	101.573	117.954	93.4227
Fut8	1879.09	-0.135527	0.0682373	-1.98611	0.047021	0.102894	1985.02	2093.99	1795.43	1936.9	2112.87	1876.54	1868.15	1823.09	1680.56	1593.49	1767.58	2015.4
9130024F11Rik	331.716	0.354325	0.178415	1.98595	0.0470386	0.102906	345.222	322.6	249.952	248.196	291.881	288.851	405.075	365.518	291.862	266.492	295.753	609.194
Gm38484	331.716	0.354325	0.178415	1.98595	0.0470386	0.102906	345.222	322.6	249.952	248.196	291.881	288.851	405.075	365.518	291.862	266.492	295.753	609.194
Cgref1	2834.65	-0.169955	0.0856183	-1.98503	0.0471414	0.103119	3235.77	2671.31	2953.66	3230.2	3181.93	2740.13	2391.14	2683.77	2866.83	2822.2	3019.11	2219.76
Clec16a	3813.14	0.141887	0.0714807	1.98497	0.0471475	0.103119	3182.34	4162.77	3466.47	3527.06	3480.78	3928.17	3817.1	4419.53	3827.15	4120.8	3992.23	3833.25
Rab21	1618.91	-0.151841	0.0765089	-1.98462	0.0471865	0.103179	1805.56	1808.89	1480.94	1709.39	1644.11	1774.65	1615.93	1741.16	1365.16	1393.62	1477.9	1609.6
Dpcd	1232.62	0.101579	0.0511832	1.98463	0.0471862	0.103179	1205.54	1147.52	1188.74	1230.03	1185.82	1183.1	1143.16	1288.32	1287.02	1314.99	1328.72	1288.46
Pttg1ip	1020.38	0.123484	0.0622549	1.98352	0.0473091	0.103421	919.221	1020.81	958.736	900.319	1017.66	1039.67	984.846	1158.68	1091.19	1008.08	1056.38	1088.96
Cacng5	919.334	-0.390037	0.196633	-1.98358	0.0473032	0.103421	915.111	1254.84	740.468	1288.43	753.662	1303.79	607.067	1051.54	773.904	1140.24	668.697	534.261
Diras2	8126.43	-0.272553	0.137432	-1.98318	0.0473468	0.103491	6649.63	11075.1	8419.74	8246.44	8674.51	10282.9	5038.87	9347.73	7430.23	7496.74	6960.17	7895.2
Nsmce3	980.919	0.188568	0.0950914	1.98301	0.0473658	0.103519	986.347	950.345	831.999	924.652	780.671	1028.78	1014.33	1200.09	953.728	919.617	967.919	1212.55
Hyal1	22.3118	-0.530536	0.267601	-1.98256	0.0474165	0.103606	35.6181	26.5062	21.1227	20.683	25.2673	29.6765	10.9185	16.2053	16.9468	17.4749	26.8866	20.4362
Lamtor2	1370.76	0.115758	0.0583889	1.98253	0.0474194	0.103606	1352.12	1242.56	1293.18	1399.14	1367.92	1245.42	1433.59	1390.05	1408.47	1319.36	1578.51	1418.86
Cdh6	836.523	0.226995	0.1145	1.9825	0.0474237	0.103606	582.219	903.151	679.447	757.971	744.949	952.614	785.038	964.212	901.005	1025.56	923.686	818.422
Tmed9	4263.9	0.123237	0.0621638	1.98245	0.0474288	0.103606	3887.85	4307.58	3839.64	4505.25	3765.69	4184.38	4098.79	4798.55	4387.34	4725.87	4362.58	4303.29
Pqbp1	2074.87	0.10087	0.0508835	1.98238	0.0474372	0.103611	2004.2	1978.91	1892.83	1925.95	2099.8	2109.01	2071.23	2239.93	2115.53	2312.15	2070.27	2078.66
Snai2	18.5622	0.746419	0.376562	1.9822	0.0474572	0.103642	9.58949	14.2228	3.52045	19.4664	12.198	23.7412	28.388	35.1114	14.1223	26.2124	22.5501	13.6242
Gm960	146.635	-0.260756	0.131557	-1.98208	0.0474705	0.103658	161.651	159.037	171.329	159.381	149.861	159.264	102.634	142.246	159.112	144.168	152.647	98.2885
Snord94	1.83718	-2.16898	1.0944	-1.98189	0.0474917	0.103692	1.36993	3.23246	7.0409	2.43329	0.871285	2.96765	0	0	0	2.18436	0	1.94631
Gm16845	17.7122	0.633421	0.319624	1.98177	0.0475048	0.103707	19.179	9.0509	9.38786	12.1665	16.5544	17.8059	18.5614	15.305	21.6542	14.1984	29.4886	29.1946
Slc43a3	18.0749	0.845195	0.42664	1.98105	0.0475855	0.10386	15.0692	15.5158	12.9083	4.86659	3.48514	25.7196	17.4695	18.9061	27.3032	10.9218	27.754	36.9798
Errfi1	1245.54	0.206203	0.104088	1.98104	0.0475863	0.10386	1035.66	1281.35	1117.16	1250.71	1123.96	1129.68	1155.17	1533.2	1371.75	1523.59	1418.05	1006.24
Pfkfb3	3685.6	0.5157	0.260339	1.98088	0.0476045	0.103886	2213.8	2525.2	4018.01	2451.54	4478.41	2515.57	3218.76	3729.01	4781.82	5183.49	6340.04	2771.54
Gon7	201.371	-0.193053	0.0974616	-1.98082	0.047612	0.10389	226.038	198.473	225.309	216.563	214.336	210.703	210.726	194.463	172.292	152.905	195.145	199.496
Ptp4a1	2613.66	0.170016	0.0858957	1.97933	0.0477783	0.10424	2211.06	2776.69	2159.21	2507.51	2199.99	2900.38	2765.65	3051.99	2528.84	2697.69	2683.46	2881.51
Bcl2l15	9.32754	-0.945148	0.477634	-1.97881	0.0478372	0.104355	10.9594	10.3439	15.2553	8.51653	19.1683	9.89215	1.09185	10.8035	9.41489	2.18436	10.4077	3.89261
Gramd2	631.085	-0.137045	0.0692948	-1.97771	0.0479619	0.104614	623.317	678.171	679.447	658.206	666.533	658.817	525.178	623.002	624.207	679.337	592.374	564.429
Avpr1a	227.527	0.2256	0.114077	1.97761	0.0479726	0.104625	206.859	216.575	218.268	178.847	196.91	239.39	277.329	211.569	252.319	228.266	208.155	295.839
Ndufa3	2557.58	-0.147907	0.0748041	-1.97725	0.0480129	0.1047	2831.64	2319.62	2764.73	2794.64	2848.23	2575.92	2550.55	2205.71	2433.75	2650.73	2587.19	2128.29
Ropn1l	18.9061	0.664865	0.336299	1.977	0.0480412	0.104736	9.58949	10.3439	24.6431	7.29988	19.1683	16.8167	16.3777	24.3079	24.4787	15.2905	22.5501	36.0067
Gm9625	54.1413	-0.381431	0.192932	-1.97702	0.0480395	0.104736	41.0978	53.6589	82.1438	64.4823	69.7028	56.3853	43.6739	57.6187	52.7234	51.3325	39.8963	36.9798
Cacna1e	6635.61	0.196257	0.0992746	1.97691	0.0480517	0.104745	5840	6156.55	6314.51	5592.93	6421.37	6782.06	7904.97	6712.57	6692.1	6274.58	5863.89	9071.74
Gpn2	254.825	0.180839	0.0915079	1.97621	0.0481309	0.104905	217.818	243.728	249.952	255.496	220.435	245.325	266.411	288.093	256.085	265.4	236.776	312.382
Adgrl2	3360.79	0.162004	0.0819992	1.97568	0.0481911	0.105023	2800.13	3663.68	3264.63	2891.97	3162.76	3243.64	3714.46	3411.21	3517.4	3420.71	3104.97	4133.96
Tom1l1	301.175	-0.157388	0.0796684	-1.97554	0.0482066	0.105044	308.234	312.256	308.626	290.779	349.385	333.366	306.809	297.997	261.734	294.889	277.54	272.483
Aasdhppt	1635.48	0.169362	0.0857466	1.97515	0.0482512	0.105128	1783.64	1388.67	1509.1	1672.89	1535.2	1352.26	2062.5	1632.23	1580.76	1674.31	1691.26	1742.92
Ets2	1675.52	0.182169	0.0922486	1.97476	0.0482957	0.105199	1391.85	1836.04	1419.91	1528.11	1411.48	1827.08	1734.94	2075.17	1665.49	1852.34	1677.38	1686.48
Sbf1	8506.58	0.121876	0.0617158	1.9748	0.0482912	0.105199	7515.42	8658.48	8400.96	7925.24	7631.59	8749.61	8099.32	9431.46	9262.37	8982.1	8157.06	9265.4
Brip1	39.7922	0.535952	0.271421	1.97462	0.0483114	0.10522	9.58949	46.5475	29.3371	31.6328	27.0098	48.4716	44.7657	42.3137	56.4893	56.7935	40.7636	43.7919
T2	3.53615	1.34029	0.678994	1.97393	0.0483892	0.105377	1.36993	1.29299	4.69393	0	1.74257	2.96765	6.55108	1.80058	6.59042	5.46091	6.07118	3.89261
Minar1	2015.87	-0.460586	0.233398	-1.97339	0.0484513	0.105499	1637.06	2988.74	2048.9	2404.1	2091.96	2838.06	1076.56	2381.27	1671.14	2281.57	1686.05	1085.07
Kat2b	412.03	0.222587	0.112803	1.97323	0.048469	0.105524	452.076	356.864	381.382	374.727	326.732	391.729	588.505	375.422	428.377	431.412	412.84	424.295
Hnrnpdl	6942.01	0.166768	0.0845281	1.97292	0.0485041	0.105588	7248.28	5989.76	6261.71	7506.71	6378.68	5866.05	8568.81	6672.06	6699.64	7560.08	7728.61	6823.75
Fam221b	63.1265	0.344431	0.174635	1.97229	0.0485761	0.105732	54.7971	51.7194	52.8067	57.1824	70.5741	46.4931	67.6945	79.2257	72.4946	84.098	73.7214	46.7114
Senp2	3257.39	0.134694	0.0682965	1.9722	0.0485868	0.105742	2778.21	3526.62	2994.73	3064.73	2965.85	3296.07	3231.87	3828.94	3299.92	3430.54	3259.36	3411.88
Ccdc40	93.2864	0.321126	0.162835	1.9721	0.0485986	0.105754	108.224	90.509	86.8377	79.0821	79.2869	55.3961	99.358	117.038	89.4415	89.5589	128.362	96.3422
Ccdc71	1945.1	0.117091	0.0593843	1.97175	0.0486378	0.105827	1949.41	1706.09	1977.32	1907.7	1773.94	1889.4	1988.25	1912.22	2174.84	1987.77	1901.15	2173.05
Hmgn1	1686.41	-0.13064	0.0662628	-1.97154	0.0486618	0.10586	1930.23	1589.08	1607.67	1878.5	1771.32	1804.33	1740.4	1556.6	1502.62	1553.08	1705.13	1597.92
Arhgef10l	1475.66	-0.138233	0.0701149	-1.97151	0.0486651	0.10586	1637.06	1403.54	1664	1397.93	1690.29	1488.77	1284.01	1516.99	1373.63	1428.57	1475.3	1347.82
St7	1321.46	-0.239389	0.121439	-1.97128	0.0486923	0.105906	1143.89	1671.83	1247.41	1644.91	1265.98	1609.45	1054.72	1462.07	1217.35	1278.94	1297.5	963.422
Thbd	42.406	0.614923	0.312006	1.97087	0.0487391	0.105995	50.6873	32.3246	28.1636	21.8997	36.594	31.6549	55.6842	44.1143	50.8404	26.2124	29.4886	101.208
Rhox5	12.876	0.980133	0.497364	1.97065	0.0487634	0.106034	13.6993	5.81844	12.9083	3.64994	10.4554	5.93529	15.2859	6.30204	6.59042	24.028	38.1617	11.6778
Tmtc2	485.831	0.157719	0.0800558	1.97011	0.0488255	0.106143	416.458	509.436	421.28	487.876	497.504	418.438	528.454	489.759	551.713	511.141	530.794	467.114
Styx	94.2372	0.354713	0.180044	1.97015	0.0488217	0.106143	94.525	73.0537	95.0521	58.3991	94.0988	81.1157	143.032	73.8239	104.505	108.126	121.424	83.6912
Tekt2	42.0328	0.451471	0.229195	1.96981	0.0488605	0.106206	42.4677	36.8501	41.0719	21.8997	35.7227	35.6118	48.0413	50.4163	45.1915	30.5811	73.7214	42.8188
Gdf1	1308.97	-0.139831	0.0709914	-1.96969	0.048874	0.106209	1280.88	1451.38	1446.9	1307.9	1337.42	1407.65	1092.94	1343.24	1283.25	1243.99	1129.24	1382.85
Cers1	1308.97	-0.139831	0.0709914	-1.96969	0.048874	0.106209	1280.88	1451.38	1446.9	1307.9	1337.42	1407.65	1092.94	1343.24	1283.25	1243.99	1129.24	1382.85
Bag3	25.1129	0.695171	0.353232	1.96803	0.0490644	0.10661	23.2888	28.4457	14.0818	7.29988	19.1683	21.7627	49.1331	34.2111	17.8883	15.2905	26.0193	44.7651
Mmp9	84.0637	0.289367	0.147043	1.96791	0.0490779	0.106626	67.1264	77.5792	91.5317	64.4823	88.8711	63.3098	76.4293	91.8298	101.681	100.481	83.2619	102.181
Hhatl	24.6551	-0.500264	0.254234	-1.96773	0.0490991	0.106646	23.2888	32.3246	30.5106	27.9829	20.0396	38.5794	26.2043	22.5073	22.5957	20.7515	16.4789	14.5973
Gm15441	4.85252	1.20785	0.613815	1.96778	0.0490937	0.106646	6.84964	1.93948	1.17348	2.43329	1.74257	3.95686	10.9185	4.50146	5.64893	2.18436	5.20387	11.6778
Cmtr1	405.572	-0.14506	0.0737298	-1.96745	0.0491315	0.106703	438.377	431.857	417.76	435.56	444.355	389.751	358.126	380.823	410.489	344.037	412.84	402.886
Zfp619	196.907	-0.266462	0.135454	-1.96718	0.0491628	0.106758	200.009	232.091	177.196	206.83	198.653	274.013	175.787	171.956	169.468	155.09	160.453	241.342
Gm10293	10.1493	-0.829902	0.42189	-1.9671	0.0491712	0.106763	12.3293	11.6369	15.2553	13.3831	13.9406	11.8706	1.09185	10.8035	14.1223	4.36873	5.20387	7.78523
Polh	397.357	0.241468	0.122769	1.96684	0.0492014	0.106815	306.864	413.755	414.239	332.145	356.356	360.074	360.309	454.647	464.154	468.546	516.05	321.141
Avl9	3985.08	0.160325	0.0815509	1.96596	0.0493036	0.107024	3215.22	4491.19	3473.51	3703.47	3803.16	3889.59	3829.11	4723.83	4098.3	4402.58	4195.18	3995.77
Mfsd13b	1.97697	2.04115	1.03851	1.96547	0.0493604	0.107121	1.36993	1.93948	1.17348	0	0	0	3.27554	2.70088	2.82447	4.36873	6.07118	0
Tigd3	179.678	0.260174	0.13237	1.9655	0.049356	0.107121	190.42	147.4	185.41	107.065	191.683	159.264	187.798	178.258	199.596	216.252	184.737	208.255
Ccdc201	8.48804	-1.06255	0.540754	-1.96494	0.049421	0.107239	16.4391	3.23246	4.69393	13.3831	15.6831	15.8274	3.27554	9.90321	5.64893	3.27655	1.73462	8.75838
Actl6b	4024.9	0.121974	0.0620913	1.96444	0.0494794	0.107353	4028.96	3618.42	3900.66	3944.37	3809.26	3831.23	4166.49	3725.41	4335.56	4094.59	4036.47	4807.38
Gm13031	17.9136	0.705158	0.35911	1.96363	0.0495736	0.107544	24.6587	14.8693	4.69393	13.3831	8.71285	15.8274	22.9288	18.0058	32.9521	27.3045	19.9482	11.6778
Irf2bp2	1425.64	0.132337	0.067399	1.96348	0.0495899	0.107566	1265.81	1439.09	1277.92	1560.96	1323.48	1293.89	1324.41	1528.7	1523.33	1529.05	1516.06	1524.93
Tfam	1352.44	-0.130754	0.066595	-1.96342	0.0495977	0.10757	1552.13	1238.68	1450.42	1492.83	1435.88	1319.61	1341.88	1211.79	1312.44	1205.77	1335.66	1332.25
Slc7a7	46.7253	0.489564	0.249387	1.96307	0.0496383	0.107644	46.5775	57.5379	38.7249	38.9327	26.1386	24.7304	60.0516	44.1143	43.3085	68.8074	72.8541	38.9261
Fam168a	11654.4	-0.113061	0.0576126	-1.96244	0.0497117	0.10779	11522.5	13458.7	11565.8	11083.7	12424.5	12601.6	10664.1	11974.8	10943.9	11478.8	10720	11415.1
Dio3	14.4742	1.28895	0.65703	1.96178	0.0497879	0.107942	15.0692	0.646493	9.38786	9.73318	12.198	3.95686	46.9494	1.80058	6.59042	17.4749	13.877	36.0067
Cct7	10517.5	-0.0805321	0.0410575	-1.96145	0.0498266	0.108013	10593.6	10462.8	11058.9	11120.2	10776.9	10859.6	9571.13	10799	10408.2	10110.3	10567.3	9881.4
Fbxl17	2069.95	-0.156448	0.0797817	-1.96095	0.0498852	0.108126	1926.12	2521.97	2088.8	2138.87	2163.4	2249.48	1837.58	2275.94	1869.8	1747.49	1994.82	2025.13
Abcc2	10.604	0.972961	0.49633	1.96031	0.0499595	0.108261	5.47971	10.9904	4.69393	2.43329	1.74257	16.8167	19.6532	8.10263	16.9468	14.1984	8.67311	17.5168
Gm10768	10.604	0.972961	0.49633	1.96031	0.0499595	0.108261	5.47971	10.9904	4.69393	2.43329	1.74257	16.8167	19.6532	8.10263	16.9468	14.1984	8.67311	17.5168
Ppm1h	7632.15	0.186173	0.0949737	1.96026	0.0499656	0.108261	6156.45	8403.76	6870.74	7235.4	6663.59	7508.14	6595.85	8999.32	8567.55	9322.86	7534.33	7727.81
Dlgap5	7.22601	1.06843	0.545089	1.9601	0.0499842	0.108284	8.21956	2.58597	2.34697	2.43329	8.71285	3.95686	6.55108	10.8035	2.82447	7.64527	12.1424	18.4899
Pcdh19	2934.15	0.242546	0.123744	1.96006	0.0499884	0.108284	2349.42	3370.81	2248.39	2753.27	2436.98	2965.67	3444.78	3338.28	2607.92	2850.59	2747.64	4096
Slc6a3	52.8152	-0.447798	0.228468	-1.96001	0.0499949	0.108284	78.0858	74.9932	29.3371	60.8324	54.0197	68.2559	39.3065	54.0175	30.1276	43.6873	48.5694	52.5503
Pcdh18	861.244	0.237654	0.121261	1.95987	0.0500115	0.108307	843.875	698.212	743.988	761.621	909.622	785.437	1187.93	843.573	910.42	980.779	1016.49	652.986
Sppl2a	1664.45	0.179889	0.0917934	1.95972	0.0500284	0.10833	1769.95	1413.88	1654.61	1631.52	1534.33	1364.13	2101.8	1452.17	1704.09	1731.11	1869.92	1745.84
D830039M14Rik	9.01698	0.907772	0.463269	1.95949	0.050055	0.108375	8.21956	7.75792	11.7348	2.43329	3.48514	3.95686	13.1022	13.5044	9.41489	19.6593	5.20387	9.73154
Ipo5	9265.19	0.143919	0.0734544	1.95929	0.0500785	0.108399	7526.38	9868.07	8680.25	7978.77	9252.18	9507.35	8913.84	10591	9953.42	9832.91	9589.86	9488.25
Adk	759.513	-0.199108	0.101622	-1.95931	0.050077	0.108399	991.827	637.442	862.51	809.071	856.473	718.17	734.813	602.295	717.415	745.96	726.807	711.375
H2-M6-ps	45.2472	0.408698	0.208611	1.95913	0.050097	0.108426	45.2076	33.6176	42.2454	41.366	48.792	22.752	60.0516	39.6128	53.6649	55.7013	58.1098	41.8456
Cs	14288.4	-0.167965	0.0857591	-1.95857	0.0501631	0.108555	13270.5	17409.4	14374	14259.1	14556.6	16841.4	11957.9	15719.1	13002.9	14434.3	13189.2	12446.6
Ndufs7	2055.25	-0.149917	0.0765483	-1.95846	0.0501757	0.108569	2471.35	1886.47	2423.24	2014.77	2073.66	2109.01	1779.71	1951.83	2140	1982.31	1934.97	1895.7
Rnf113a1	337.923	-0.166419	0.0849769	-1.9584	0.0501833	0.108572	335.632	329.711	409.546	368.644	357.227	346.225	279.513	340.31	322.931	342.945	330.446	291.946
Stat5b	836.383	0.184689	0.0943225	1.95805	0.0502236	0.108646	967.168	645.2	813.224	736.072	738.85	803.243	932.437	821.966	887.824	891.22	996.541	802.852
Crybg2	48.0986	-0.504411	0.257659	-1.95767	0.0502688	0.108722	57.5369	38.7896	69.2355	46.2326	69.7028	58.3637	30.5717	45.9149	54.6064	21.8436	58.1098	26.2751
Gm13710	4.50881	1.67987	0.858106	1.95765	0.0502712	0.108722	4.10978	0.646493	1.17348	0	6.97028	0	1.09185	1.80058	15.0638	8.73745	8.67311	5.83892
Klra2	1.87226	-1.82167	0.930692	-1.95733	0.0503087	0.10879	4.10978	2.58597	3.52045	3.64994	1.74257	1.97843	1.09185	0.900292	0.941489	0	0	1.94631
Sdcbp2	106.965	0.318629	0.16283	1.95682	0.0503688	0.108893	94.525	80.1651	106.787	97.3318	108.911	84.0833	87.3477	99.9324	143.106	159.459	103.21	118.725
Gpx1	1403.53	-0.218302	0.111557	-1.95686	0.0503636	0.108893	1822	1150.11	1550.17	1447.81	1683.32	1406.66	1501.29	1057.84	1219.23	1238.53	1358.21	1407.18
Rbm44	6.57809	1.54133	0.787769	1.95657	0.050398	0.108943	2.73985	4.52545	0	4.86659	0	7.91372	9.82662	5.40175	16.0053	16.3827	11.275	0
Kctd12b	53.005	0.542676	0.277382	1.95642	0.0504158	0.108968	34.2482	62.0633	44.5924	26.7662	24.396	65.2882	100.45	66.6216	46.133	54.6091	64.181	46.7114
Ddx42	3630.76	0.121795	0.0622649	1.95607	0.0504564	0.109029	3297.41	3854.39	3183.66	3340.91	3445.93	3735.28	3882.61	3940.58	3532.47	3719.97	3583.73	4052.21
Pdpr	1612.59	0.150389	0.0768819	1.9561	0.0504534	0.109029	1456.23	1545.12	1529.05	1494.04	1343.52	1802.35	1750.23	1761.87	1638.19	1662.3	1506.52	1861.64
Auh	2303.09	-0.174852	0.0894135	-1.95554	0.0505192	0.109151	2406.96	2474.13	2375.13	2496.56	2312.39	2589.77	1991.53	2357.86	2274.64	2479.25	2242	1636.84
Prmt9	936.594	-0.150763	0.0771009	-1.95539	0.0505368	0.109176	987.717	908.323	1097.21	981.834	1004.59	935.798	856.008	866.981	988.563	956.751	908.942	746.409
Gbp4	2.6715	2.53202	1.29493	1.95533	0.0505446	0.10918	2.73985	0	0	2.43329	0	0	17.4695	0.900292	0.941489	0	1.73462	5.83892
Syndig1l	683.198	-0.224499	0.11482	-1.95523	0.0505563	0.109191	764.419	620.633	812.05	577.908	859.958	782.469	587.413	507.765	707.058	726.301	638.341	614.06
Sgo2a	21.0199	0.558089	0.285477	1.95493	0.0505908	0.109253	16.4391	11.6369	23.4697	13.3831	22.6534	14.8382	33.8472	17.1055	26.3617	19.6593	29.4886	23.3557
Pim3	1150.92	0.123602	0.0632337	1.95469	0.0506202	0.109303	1112.38	1050.55	1154.71	1142.43	1077.78	1077.26	1128.97	1189.29	1341.62	1082.35	1176.94	1276.78
Gprin1	17160.2	0.45869	0.234697	1.95439	0.0506551	0.109365	12647.2	17751.4	13381.2	10436.4	12242.4	20270	18856.2	21979.7	17508.9	15077.6	14864.8	30906.4
Atcay	15307.3	0.0797483	0.0408134	1.95397	0.0507043	0.109457	14363.7	14865.5	15466.5	14830.9	14815.3	14962.9	14717	15675.9	16581.5	16448.3	15262.1	15697.9
Tcfl5	157.095	0.361468	0.185011	1.95377	0.0507286	0.109497	182.2	111.197	122.042	149.648	145.505	115.738	248.941	116.138	181.707	162.735	136.168	213.121
Rubcnl	1.819	2.24636	1.14983	1.95364	0.0507434	0.109515	0	1.29299	0	2.43329	0	0	5.45923	1.80058	2.82447	0	6.07118	1.94631
Gm16861	42.7944	-0.403282	0.206449	-1.95342	0.0507697	0.109558	53.4272	40.7291	45.7658	45.016	39.2078	69.2451	29.4799	34.2111	38.601	32.7655	36.4271	48.6577
Tmem210	20.7912	-0.677213	0.346728	-1.95315	0.0508014	0.109613	15.0692	25.8597	18.7757	35.2828	28.7524	29.6765	10.9185	16.2053	16.9468	7.64527	11.275	33.0872
Commd1	640.825	0.221038	0.113306	1.9508	0.0510807	0.110202	626.057	496.507	643.069	672.806	653.464	461.964	785.038	563.583	733.42	667.323	750.224	636.442
Pkd2l2	125.884	-0.300604	0.154098	-1.95074	0.0510885	0.110206	168.501	164.856	124.389	160.597	108.039	107.824	119.011	124.24	94.1489	105.942	99.7408	133.322
Sh3bp2	1110.88	0.150868	0.0773484	1.9505	0.051117	0.11024	1043.88	986.548	1169.96	972.101	1095.21	1051.54	1002.32	1127.17	1303.96	1233.07	1255.87	1088.96
D130040H23Rik	134.293	0.267749	0.137271	1.95052	0.0511144	0.11024	135.623	104.732	131.43	111.932	140.277	107.824	185.614	110.736	153.463	143.076	145.708	141.107
Uba7	4.39116	1.50221	0.770224	1.95036	0.051133	0.110261	0	0.646493	4.69393	0	4.35643	3.95686	9.82662	2.70088	7.53191	2.18436	13.877	2.91946
A230057D06Rik	186.632	-0.289513	0.148464	-1.95005	0.0511702	0.110328	235.627	204.938	170.155	186.147	198.653	236.422	211.818	141.346	131.808	135.431	215.96	171.275
Wnt7a	394.437	0.394135	0.202171	1.94952	0.0512337	0.110451	537.011	210.11	362.606	274.962	368.554	294.786	574.311	293.495	403.899	377.895	477.021	558.59
Phrf1	2427.81	0.111483	0.0571915	1.94929	0.0512609	0.110496	2209.69	2507.1	2312.93	2216.73	2280.15	2472.05	2428.27	2565.83	2574.03	2414.81	2374.7	2777.38
Msantd3	795.215	0.144215	0.0739869	1.94919	0.0512726	0.110508	750.72	756.397	740.468	896.669	701.384	689.483	876.753	770.65	885	852.994	830.884	791.174
Zc3h12c	1203.53	-0.289674	0.14868	-1.9483	0.0513794	0.110725	1087.72	1606.53	1043.23	1522.03	1062.1	1620.33	941.172	1380.15	1078.95	1289.87	939.298	870.972
Rrp1b	847.325	0.137101	0.0703779	1.94807	0.0514061	0.110769	742.5	875.998	769.805	899.102	736.236	817.092	851.64	975.916	887.824	902.142	870.78	838.858
Cdip1	4440.58	-0.125055	0.0642006	-1.94788	0.0514297	0.110782	4342.67	5128.63	4278.52	4757.09	4574.25	4712.62	3936.11	4700.42	4091.71	4317.39	4484.87	3962.68
Frmd7	28.6115	0.751878	0.386022	1.94776	0.0514439	0.110782	27.3985	19.3948	19.9492	15.8164	14.8118	30.6657	55.6842	34.2111	23.5372	19.6593	12.1424	70.0671
Arl5c	64.5674	-0.418339	0.214775	-1.9478	0.0514386	0.110782	82.1956	53.0124	83.3173	82.732	75.8018	66.2774	82.9803	35.1114	60.2553	66.6231	40.7636	45.7382
Kcnb1	3182.17	-0.171621	0.0881046	-1.94793	0.0514235	0.110782	3117.95	3855.68	3270.5	3180.32	3141.85	3656.14	3194.74	3019.58	2820.7	2927.05	2470.97	3530.6
Vamp8	18.9991	0.709872	0.364444	1.94782	0.0514362	0.110782	23.2888	8.40441	10.5613	12.1665	22.6534	9.89215	32.7554	10.8035	15.0638	26.2124	26.0193	30.1678
R3hdm4	3991.79	0.135074	0.0693806	1.94686	0.0515512	0.111	3842.65	3932.62	3687.08	3556.26	3591.44	4219	3996.16	4257.48	4006.04	3971.17	3927.18	4914.43
Ganab	5524.07	0.0762621	0.0391765	1.94663	0.0515793	0.111047	5171.47	5681.38	5348.74	5433.55	5221.61	5407.05	5452.68	5899.61	5572.67	5693.54	5811.85	5594.66
Ces1a	3.52218	-1.58796	0.816054	-1.9459	0.0516673	0.111223	2.73985	5.17194	4.69393	13.3831	0	5.93529	0	1.80058	0.941489	2.18436	3.46924	1.94631
Mre11a	462.012	0.198621	0.102089	1.94557	0.0517061	0.111293	356.181	499.093	417.76	420.96	375.524	507.467	450.933	495.16	490.516	572.303	457.073	501.174
4930500L23Rik	3.91309	1.62113	0.833329	1.94537	0.0517303	0.111331	0	0.646493	9.38786	0	1.74257	0	4.36739	3.60117	6.59042	6.55309	4.33656	9.73154
Car9	4.05865	-1.34956	0.693973	-1.94469	0.051812	0.111493	8.21956	6.46493	1.17348	2.43329	10.4554	5.93529	1.09185	0.900292	0.941489	5.46091	1.73462	3.89261
Ide	4749.85	0.167947	0.0863688	1.94453	0.0518316	0.111522	3539.89	5148.02	4631.74	4617.18	4294.56	4605.79	4433.99	5558.4	5265.75	5217.35	4738.99	4946.54
4930471C04Rik	7.36122	1.04953	0.539972	1.94368	0.0519339	0.111728	2.73985	5.81844	4.69393	4.86659	4.35643	5.93529	10.9185	10.8035	7.53191	6.55309	1.73462	22.3825
Kdm2b	2156.37	0.144908	0.0745879	1.94278	0.0520425	0.111935	1808.3	2136.66	2200.28	1945.42	2080.63	2113.95	2126.92	2323.65	2430.92	2190.92	1966.19	2552.58
Zfp704	6284.32	0.170137	0.0875738	1.94279	0.052042	0.111935	5334.5	6822.44	5838.08	5348.38	6014.48	6121.26	6687.56	6512.71	6423.78	6296.43	5807.52	8204.66
Zc3h14	3058.58	0.116295	0.059867	1.94256	0.0520696	0.11197	2868.63	2993.26	3062.79	2907.79	3065.18	2713.42	3240.6	3157.32	3320.63	3239.41	3387.72	2746.24
Zkscan4	222.049	0.195225	0.100502	1.94249	0.0520778	0.11197	198.639	202.352	226.482	169.114	208.237	236.422	211.818	234.076	260.792	262.124	230.705	223.825
Gm14965	2.47741	1.728	0.889557	1.94254	0.0520718	0.11197	1.36993	1.93948	1.17348	2.43329	0	0	6.55108	0.900292	1.88298	5.46091	6.07118	1.94631
Msl3l2	190.538	-0.262123	0.134973	-1.94205	0.0521313	0.112071	239.737	211.403	190.104	206.83	214.336	185.972	136.481	225.973	139.34	181.302	201.216	153.758
Klk13	3.4638	-1.77642	0.91482	-1.94182	0.0521585	0.112116	5.47971	3.87896	5.86741	0	13.0693	3.95686	0	3.60117	3.76596	0	0	1.94631
Pgghg	21.1009	-0.532353	0.274162	-1.94175	0.0521675	0.112121	21.9188	30.3852	21.1227	29.1995	20.9108	25.7196	18.5614	10.8035	13.1808	15.2905	20.8155	25.302
Hook3	3765.43	0.152315	0.0784542	1.94145	0.0522042	0.112187	3404.27	4078.72	3247.03	3576.94	3342.25	3746.16	4504.96	4001.8	3644.5	3752.74	3554.24	4331.51
Dpf3	200.59	-0.255608	0.131695	-1.94091	0.0522687	0.112311	191.79	283.164	205.36	226.296	202.138	198.832	138.665	213.369	169.468	207.515	177.799	192.684
Lrrc47	1716.89	-0.146071	0.0752741	-1.94052	0.0523164	0.11236	1816.52	1954.35	1612.37	1832.27	1667.64	1937.87	1482.73	1885.21	1592.06	1678.68	1493.51	1649.5
Far1	3807.5	0.150755	0.0776882	1.94052	0.0523169	0.11236	3945.39	3414.78	3337.39	3929.77	3575.75	3451.37	4830.33	3841.54	3556	3998.48	3966.21	3842.98
Irf2bpl	3060.59	-0.157933	0.0813814	-1.94065	0.0523008	0.11236	3170.01	2794.79	3310.4	3482.04	3167.12	3446.43	2692.49	3295.07	2725.61	2957.63	2485.71	3199.73
Itpr3	31.8403	0.603688	0.311082	1.94061	0.0523058	0.11236	17.8091	11.6369	31.684	25.5496	45.3068	19.7843	38.2146	25.2082	47.0744	36.042	31.2232	52.5503
Dnaaf1	6.62904	0.947534	0.488389	1.94012	0.0523647	0.112435	6.84964	3.23246	7.0409	7.29988	1.74257	1.97843	12.0103	8.10263	7.53191	5.46091	9.54042	8.75838
A230108P19Rik	2.00632	2.29871	1.18482	1.94013	0.0523638	0.112435	0	2.58597	0	0	0.871285	0	6.55108	5.40175	0	1.09218	1.73462	5.83892
Fastk	2651.95	-0.118684	0.0612104	-1.93895	0.052508	0.112729	2911.09	2631.87	2932.53	2756.92	2671.36	2666.92	2363.85	2586.54	2781.16	2717.35	2517.8	2285.94
Hbq1a	3.24562	1.56175	0.805607	1.9386	0.0525498	0.112805	1.36993	3.23246	1.17348	0	3.48514	0	5.45923	2.70088	7.53191	4.36873	0.867311	8.75838
Tspan18	461.158	-0.291487	0.150388	-1.93823	0.0525948	0.112879	409.608	607.057	532.761	401.494	497.504	595.508	274.054	513.166	454.739	401.923	363.403	482.684
Ino80e	1112.58	0.103065	0.0531751	1.93822	0.052597	0.112879	1117.86	1019.52	1049.09	1130.27	1114.37	1010.98	1075.47	1154.17	1170.27	1192.66	1138.78	1177.52
Sowahb	163.621	-0.712247	0.367497	-1.9381	0.0526106	0.112894	124.663	287.689	166.635	233.596	169.029	237.412	62.2353	206.167	128.042	159.459	145.708	42.8188
Adam21	20.7586	-0.649145	0.335134	-1.93697	0.0527488	0.113177	36.988	16.1623	30.5106	18.2497	22.6534	27.698	29.4799	13.5044	11.2979	15.2905	7.8058	19.4631
Haus6	248.873	-0.178243	0.0920306	-1.93678	0.0527722	0.113213	260.286	302.559	241.737	229.946	268.356	277.97	253.308	249.381	216.542	231.543	228.103	226.745
Pigv	475.881	0.174028	0.0898566	1.93673	0.0527785	0.113213	420.568	400.826	510.465	408.794	522.771	419.427	529.546	481.656	541.356	527.524	496.102	451.543
Arl4c	6887.82	0.102589	0.0529739	1.9366	0.0527947	0.113234	6653.74	6783.65	6210.07	6945.84	6328.14	6935.39	7222.57	7495.83	6904.88	7628.89	7045.17	6499.69
Gpr55	23.4755	0.62233	0.321372	1.93648	0.0528088	0.113251	27.3985	17.4553	17.6022	9.73318	19.1683	19.7843	39.3065	18.9061	22.5957	15.2905	27.754	46.7114
Dennd11	1443.32	0.125892	0.0650223	1.93614	0.0528505	0.113326	1230.19	1479.18	1485.63	1251.93	1330.45	1499.65	1446.7	1533.2	1530.86	1475.54	1477.03	1579.43
Tgm2	6.09498	-1.23483	0.638033	-1.93537	0.0529445	0.113514	5.47971	7.75792	4.69393	3.64994	6.97028	22.752	1.09185	0.900292	6.59042	4.36873	6.93849	1.94631
1700020L13Rik	7.80052	1.26485	0.653617	1.93516	0.0529712	0.113558	2.73985	6.46493	1.17348	2.43329	13.9406	0	16.3777	9.90321	11.2979	3.27655	18.2135	7.78523
Tmem150c	1191.91	-0.181598	0.0938683	-1.93461	0.0530387	0.113688	1298.69	1208.94	1380.02	1234.9	1322.61	1157.38	1070.01	993.022	1132.61	973.134	1088.48	1443.19
Col23a1	301.142	0.354089	0.183035	1.93454	0.0530463	0.113691	290.425	251.486	299.238	217.78	292.752	234.444	411.626	265.586	305.042	253.386	248.918	543.02
Irak1bp1	935.094	0.177792	0.0919168	1.93427	0.0530799	0.113749	1004.16	784.842	787.407	946.552	840.79	905.132	1127.88	844.474	934.899	906.511	1040.77	1097.72
Hexim2	385.915	-0.17374	0.0898445	-1.93378	0.0531397	0.113863	391.799	405.351	448.271	418.527	409.504	381.837	334.105	357.416	412.372	403.015	372.944	295.839
Fv1	231.326	0.199935	0.103414	1.93334	0.0531938	0.113965	227.408	195.887	253.472	229.946	215.207	173.113	239.114	220.571	259.851	269.769	254.122	237.449
Car15	41.3931	0.368361	0.190564	1.93301	0.0532349	0.11404	35.6181	37.4966	36.378	34.0661	35.7227	36.601	46.9494	40.5131	49.8989	64.4387	38.1617	40.8725
Fkbp1b	1679.96	-0.166495	0.08615	-1.93262	0.0532828	0.114128	1742.55	1693.16	1865.84	1635.17	1794.85	1930.95	1206.49	1693.45	1651.37	1574.93	1613.2	1757.52
Tram2	41.7676	0.426776	0.220886	1.9321	0.0533466	0.114251	32.8782	43.315	44.5924	19.4664	26.1386	46.4931	42.582	45.9149	46.133	54.6091	57.2425	41.8456
Igsf21	1412.84	0.203557	0.105365	1.93193	0.0533682	0.114283	1378.15	1221.23	1490.32	1239.76	1455.05	1097.04	1456.52	1408.06	1517.68	1327	1395.5	1967.72
Cdc6	18.1781	0.610716	0.316133	1.93183	0.0533803	0.114295	6.84964	16.1623	12.9083	21.8997	13.9406	13.849	18.5614	20.7067	20.7128	37.1342	20.8155	14.5973
Gm13238	6.0829	-1.05511	0.546213	-1.93168	0.0533992	0.114322	4.10978	14.2228	7.0409	7.29988	12.198	3.95686	3.27554	3.60117	7.53191	2.18436	1.73462	5.83892
Gmnc	18.2853	-0.627726	0.325054	-1.93114	0.0534656	0.11445	9.58949	22.6273	23.4697	24.3329	17.4257	35.6118	10.9185	17.1055	21.6542	10.9218	12.1424	13.6242
H2bc4	918.88	0.238257	0.12344	1.93015	0.0535885	0.114661	687.703	878.584	720.519	1185.01	777.186	810.167	988.121	1182.08	936.782	985.148	1020.83	854.429
Ppm1g	4048.57	0.113243	0.0586711	1.93013	0.0535902	0.114661	3770.04	4055.45	3715.25	3747.27	4026.21	4020.17	4161.03	4440.24	4025.81	3887.07	4000.91	4733.42
Sytl2	273.893	0.156848	0.0812608	1.93019	0.0535838	0.114661	247.957	256.011	261.687	264.012	254.415	270.056	290.431	277.29	289.037	303.627	319.171	253.02
B930025P03Rik	5.32961	1.73455	0.898612	1.93026	0.053575	0.114661	0	3.23246	3.52045	2.43329	5.22771	0	17.4695	0	2.82447	4.36873	3.46924	21.4094
1700001J03Rik	8.19103	0.957646	0.49638	1.92926	0.0536989	0.11488	8.21956	3.87896	5.86741	1.21665	2.61386	11.8706	8.73477	6.30204	7.53191	17.4749	13.877	10.7047
Cox6a2	514.787	-0.372598	0.193204	-1.92853	0.0537899	0.115061	467.145	577.318	624.293	630.223	535.84	650.904	233.655	651.811	517.819	560.289	412.84	315.302
Mir345	2.71506	-1.4583	0.756357	-1.92806	0.0538479	0.115171	5.47971	3.87896	4.69393	3.64994	4.35643	1.97843	2.18369	1.80058	2.82447	0	1.73462	0
Slit3	617.393	0.326873	0.169627	1.92701	0.053978	0.115435	568.52	499.739	627.813	545.058	525.385	520.327	836.355	571.685	647.744	577.764	427.584	1060.74
1700026J14Rik	8.47273	0.982771	0.510052	1.92681	0.0540039	0.115476	4.10978	3.23246	4.69393	7.29988	8.71285	5.93529	18.5614	10.8035	5.64893	21.8436	6.93849	3.89261
Gm8582	8.27707	-1.23691	0.642	-1.92665	0.0540238	0.115505	8.21956	5.17194	12.9083	34.0661	6.97028	2.96765	3.27554	7.20233	8.4734	0	5.20387	4.86577
Atg4d	799.502	-0.13981	0.0725776	-1.92635	0.0540606	0.115569	890.453	772.559	880.112	755.538	866.057	868.531	679.129	801.26	841.691	737.223	782.315	719.161
Als2	1897.17	0.105891	0.0549715	1.92629	0.0540687	0.115573	1660.35	1989.26	1874.05	1719.12	1931.64	1780.59	1968.6	1911.32	1980.89	2022.72	1915.02	2012.48
Smim26	506.038	0.224014	0.116317	1.92589	0.0541176	0.115663	590.439	363.329	498.73	464.759	467.009	421.406	635.455	442.944	536.649	514.418	584.568	552.751
Dot1l	2294.61	0.15983	0.0830024	1.92561	0.0541531	0.115725	1943.93	2576.92	2005.48	2393.15	1913.34	2168.36	2418.44	2620.75	2386.67	2459.59	2161.34	2487.38
Tubgcp3	1657.47	-0.118727	0.0616617	-1.92546	0.0541721	0.115738	1846.66	1665.37	1716.81	1887.02	1682.45	1560.98	1611.57	1477.38	1700.33	1506.12	1585.44	1649.5
Slc25a36	2913.11	-0.154521	0.0802504	-1.92548	0.0541692	0.115738	2887.81	3450.33	2747.12	3328.75	2838.65	3159.55	2704.5	3109.61	2575.91	2679.12	3030.39	2445.53
Ddx46	2125.08	0.138984	0.0722127	1.92465	0.0542736	0.11594	1917.9	2191.61	1918.64	1934.47	1936.87	2232.66	2354.02	2203.91	2043.97	2054.39	2157	2555.5
Mirlet7c-2	7.308	-1.03402	0.537367	-1.92423	0.0543263	0.116039	6.84964	8.40441	11.7348	4.86659	17.4257	9.89215	1.09185	6.30204	6.59042	2.18436	10.4077	1.94631
Tbx6	15.6891	-0.622878	0.323843	-1.9234	0.0544301	0.116246	16.4391	20.6878	18.7757	23.1163	20.9108	13.849	10.9185	12.6041	17.8883	18.5671	8.67311	5.83892
Rbm8a	1858.69	0.0913414	0.0474934	1.92324	0.0544493	0.116273	1857.62	1822.46	1733.23	1759.27	1740.83	1886.43	1954.41	1982.44	1781.3	1872	1991.35	1922.95
Degs1	1907.05	-0.155537	0.0808768	-1.92314	0.0544624	0.116287	1822	2168.34	1970.28	1933.25	1995.24	2167.37	1588.64	2165.2	1788.83	1815.21	1858.65	1611.54
Cct8	10299.6	0.126588	0.065832	1.9229	0.0544925	0.116338	9411.4	10192.6	9866.64	10137.1	10202.7	9275.87	10721.9	11072.7	10794.2	11486.5	11532.6	8901.44
Tmem14c	1626.83	-0.141641	0.0736735	-1.92255	0.0545365	0.116403	1815.15	1453.32	1720.33	1633.96	1892.43	1729.15	1460.89	1510.69	1573.23	1548.71	1738.96	1445.13
Clic4	1919.54	0.177801	0.0924791	1.9226	0.0545299	0.116403	1521.99	2014.47	1784.87	1827.4	1819.24	1836.97	1746.95	2318.25	2043.03	2264.09	2156.14	1701.07
Golm1	845.711	-0.236262	0.122915	-1.92215	0.0545868	0.116496	847.985	993.013	932.919	760.405	953.186	1000.1	593.965	911.995	799.324	906.511	860.373	588.758
Acot11	140.743	-0.297882	0.155013	-1.92166	0.0546483	0.116614	154.802	168.088	152.553	125.315	148.99	180.037	112.46	121.539	129.925	139.799	84.1292	171.275
Klf3	702.832	0.172425	0.0897654	1.92084	0.0547517	0.11682	693.183	739.588	584.395	638.74	582.018	726.084	714.068	763.447	682.579	688.074	737.214	884.597
Gtsf1	4.59622	1.45948	0.760172	1.91994	0.0548655	0.117049	2.73985	7.11142	2.34697	0	1.74257	0	3.27554	4.50146	4.70744	17.4749	3.46924	7.78523
Col11a1	99.8141	0.410487	0.213866	1.91937	0.0549379	0.117189	76.7159	98.2669	75.1029	80.2987	97.5839	85.0725	162.685	89.1289	87.5585	61.1622	135.301	148.892
Hadh	288.285	0.219396	0.114317	1.91919	0.0549606	0.117223	302.754	232.091	268.728	253.063	247.445	295.775	366.86	261.085	280.564	314.548	270.601	365.906
Gm2093	3.076	1.75295	0.91345	1.91904	0.0549794	0.117249	4.10978	0.646493	0	0	0	3.95686	12.0103	5.40175	1.88298	3.27655	1.73462	3.89261
Lor	125.409	0.248097	0.129319	1.91849	0.0550493	0.117384	128.773	91.802	112.654	115.582	123.722	117.717	127.746	135.044	134.633	128.877	117.087	171.275
Grk2	5559.18	-0.0743431	0.0387581	-1.91813	0.0550947	0.117452	5486.56	5859.17	5929.61	5578.33	5728.7	5627.65	5250.69	5436.86	5519.95	5341.86	5248.1	5702.68
Tle3	2336.93	0.244467	0.12745	1.91814	0.0550929	0.117452	1753.51	2458.61	2041.86	1880.94	2127.68	2570.97	2012.27	2797.21	2542.96	2208.39	2275.82	3372.95
Katnal2	84.6346	0.286414	0.149345	1.9178	0.0551368	0.117528	76.7159	69.1747	90.3582	58.3991	87.9998	74.1912	115.736	81.0263	81.9095	100.481	91.0677	88.557
Adam28	2.52409	2.16696	1.13011	1.91748	0.0551768	0.117585	4.10978	0.646493	1.17348	0	0	0	13.1022	1.80058	1.88298	0	1.73462	5.83892
1600020E01Rik	583.831	0.254592	0.132773	1.9175	0.0551742	0.117585	613.727	419.574	570.313	618.057	533.226	443.168	763.201	488.858	628.915	657.493	745.888	523.557
Fam83g	3.31267	-1.38329	0.721497	-1.91724	0.0552068	0.117634	6.84964	6.46493	5.86741	3.64994	1.74257	3.95686	3.27554	0.900292	0.941489	4.36873	1.73462	0
Sco1	413.364	-0.166177	0.086687	-1.91698	0.0552404	0.117692	409.608	433.797	436.536	503.692	401.662	438.222	366.86	405.131	405.782	445.61	381.617	331.845
Ift20	1655.92	0.155421	0.0810837	1.91679	0.055264	0.117728	1782.28	1344.06	1580.68	1719.12	1584.87	1395.78	1867.06	1536.8	1792.59	1816.3	1788.4	1663.12
Paics	3600.25	-0.0914429	0.0477118	-1.91657	0.0552929	0.117775	4052.24	3496.88	3651.88	3686.44	3810.13	3595.8	3421.85	3381.5	3427.02	3546.31	3693.88	3439.12
Cetn2	1584.79	0.243622	0.127185	1.9155	0.0554292	0.118051	1749.4	1114.55	1512.62	1588.94	1595.32	1150.46	2033.02	1317.13	1588.29	1657.93	1856.91	1852.88
Tgds	143.772	0.303501	0.158454	1.91539	0.0554429	0.118066	141.102	111.197	144.338	103.415	157.703	115.738	145.216	133.243	175.117	140.891	222.032	135.268
Sox2	547.202	-0.272971	0.142519	-1.91533	0.0554501	0.118067	758.94	568.914	469.393	644.823	524.514	627.163	663.843	474.454	359.649	447.795	468.348	558.59
Ndufa8	2975.41	-0.0857682	0.044784	-1.91515	0.0554729	0.118101	3171.38	3032.05	2909.06	3218.03	2996.35	3060.63	2673.93	2947.55	2920.5	3003.5	2877.74	2894.16
Sac3d1	593.406	0.186254	0.0972638	1.91494	0.0555006	0.11812	632.906	482.284	590.262	574.258	588.989	465.92	643.098	540.175	640.212	624.728	598.445	739.597
Parp16	203.116	0.288793	0.150808	1.91497	0.0554961	0.11812	215.079	159.037	224.135	182.497	197.782	121.673	210.726	206.167	238.197	186.763	287.08	208.255
Kifbp	4065.95	0.0839791	0.043855	1.91493	0.055502	0.11812	4113.89	3862.8	3752.8	4013.72	3980.9	3961.81	4459.1	4042.31	4099.24	4231.11	3971.42	4302.31
Ccdc6	2325.81	-0.141609	0.0739732	-1.91432	0.0555788	0.118269	2105.58	2830.99	2292.99	2438.16	2355.08	2609.55	2190.24	2410.08	2045.86	2225.87	2146.6	2258.69
Cds2	19723.5	-0.117582	0.0614249	-1.91423	0.0555903	0.11828	19142	23072	20305.9	18800.9	20495.2	21338.4	17179.1	20454.6	18954.1	19314.1	18900.4	18725.4
Kdm4b	6017.18	-0.20734	0.10833	-1.91397	0.0556243	0.118326	5901.65	5323.22	7705.09	5355.68	7659.47	6748.43	4629.43	5480.08	6267.49	6004.82	5702.57	5428.25
Gm10406	55.0804	0.403773	0.210962	1.91396	0.0556257	0.118326	45.2076	39.4361	56.3272	53.5325	55.7622	34.6225	86.2559	38.7125	53.6649	57.8856	68.5176	71.0402
Ifitm10	57.1213	-0.518852	0.271215	-1.91306	0.0557401	0.118555	57.5369	64.6493	69.2355	53.5325	91.4849	67.2666	15.2859	68.4222	37.6596	63.3465	58.1098	38.9261
Tgfbr3l	22.5396	-0.630241	0.329596	-1.91216	0.0558556	0.118787	35.6181	28.4457	25.8166	29.1995	23.5247	21.7627	15.2859	14.4047	10.3564	18.5671	9.54042	37.953
Rp9	969.2	-0.119739	0.0626241	-1.91202	0.0558734	0.11881	1090.46	883.756	1063.18	1035.37	1010.69	981.302	910.6	967.814	952.787	889.036	898.534	946.878
4933421O10Rik	198.187	-0.268717	0.140552	-1.91186	0.0558935	0.118839	272.615	198.473	210.053	259.146	172.514	188.94	208.543	166.554	164.761	211.883	185.605	139.161
Alox12b	3.12251	-1.52049	0.795381	-1.91165	0.0559211	0.118883	2.73985	2.58597	4.69393	4.86659	6.97028	5.93529	0	3.60117	0	2.18436	0	3.89261
Slc4a11	33.4694	-0.483772	0.25309	-1.91146	0.0559453	0.11892	61.6467	27.7992	42.2454	37.7161	31.3663	35.6118	22.9288	36.0117	35.7766	17.4749	27.754	25.302
Arhgap4	109.691	0.360697	0.188765	1.91082	0.0560276	0.119081	108.224	74.9932	97.3991	109.498	119.366	68.2559	146.307	80.126	135.574	95.0198	149.178	132.349
Pdzd4	6558.77	0.0909607	0.0476072	1.91065	0.0560498	0.119113	6514	6177.24	6397.83	6002.94	6358.64	6661.38	6972.53	6455.09	6636.56	6707.09	6457.13	7364.83
Kcnj4	4059.29	-0.169148	0.08859	-1.90934	0.0562186	0.119458	4050.87	4428.48	4365.36	4412.78	3984.39	4540.5	3198.02	4401.53	4063.47	4210.36	3920.25	3135.5
Trmt112	297.727	-0.155565	0.0814956	-1.90888	0.0562782	0.11957	345.222	316.135	333.269	312.678	287.524	289.84	281.696	281.791	278.681	279.599	255.857	310.436
Pde11a	49.2777	-0.410206	0.214906	-1.90877	0.0562922	0.119585	73.9761	63.3563	39.8984	36.4994	73.1879	49.4608	56.776	42.3137	35.7766	39.3185	39.8963	40.8725
Gm2061	184.641	0.26593	0.139344	1.90844	0.0563341	0.11966	190.42	140.289	184.237	133.831	199.524	158.274	240.206	144.947	200.537	199.869	213.359	210.201
Srrt	2574.93	-0.129781	0.0680105	-1.90824	0.0563597	0.1197	3026.17	2569.16	2687.28	2859.12	2473.58	2533.38	2634.63	2226.42	2408.33	2441.03	2359.09	2681.04
Mrpl28	1600.5	-0.114067	0.0597857	-1.90793	0.0564001	0.119757	1776.8	1578.74	1722.67	1554.88	1616.23	1738.05	1439.05	1692.55	1582.64	1495.2	1449.28	1559.97
Setd1a	637.885	-0.136803	0.0717031	-1.90791	0.056403	0.119757	676.744	739.588	664.191	665.506	593.345	668.71	561.209	659.914	611.968	587.594	576.762	649.093
Ccdc34os	1.71463	-2.14798	1.12585	-1.90788	0.0564068	0.119757	2.73985	4.52545	2.34697	0	6.099	0.989215	1.09185	0.900292	1.88298	0	0	0
Zyx	1297	-0.273481	0.143384	-1.90733	0.0564776	0.119892	1145.26	1651.79	1342.46	1348.05	1312.16	1716.29	783.946	1549.4	1170.27	1358.67	1156.13	1029.6
Gm14133	2.4136	1.56696	0.821658	1.90707	0.0565113	0.119949	0	1.93948	1.17348	0	1.74257	1.97843	5.45923	3.60117	4.70744	2.18436	5.20387	0.973154
Fn1	620.154	0.362153	0.189931	1.90676	0.0565521	0.120022	483.584	623.866	476.434	566.958	550.652	552.971	1065.64	546.477	565.835	510.049	480.49	1018.89
Gm28535	2.71564	1.50484	0.789245	1.90669	0.056561	0.120026	2.73985	0.646493	3.52045	1.21665	0.871285	0	6.55108	2.70088	5.64893	3.27655	3.46924	1.94631
Chsy1	566.965	-0.138408	0.0725963	-1.90654	0.0565807	0.120039	608.248	603.178	578.527	552.358	675.246	544.068	593.965	526.671	524.409	522.063	514.316	560.536
Ptchd4	167.617	-0.247032	0.129569	-1.90657	0.0565764	0.120039	219.188	168.735	156.073	206.83	167.287	174.102	179.063	129.642	143.106	178.026	124.893	164.463
Prpsap1	1189.56	0.0987111	0.0517803	1.90635	0.0566052	0.120076	1141.15	1203.77	1158.23	1125.4	1211.96	1049.56	1232.69	1219.9	1212.64	1185.02	1265.41	1268.99
Rusc2	8733.21	0.120684	0.0633108	1.90622	0.056622	0.120098	7805.84	7940.87	8977.14	8385.13	8358.24	8742.69	8016.34	9767.26	9521.28	9647.24	8388.63	9247.88
Reep3	373.195	0.249381	0.130846	1.90591	0.0566622	0.120168	321.933	378.845	334.443	283.479	336.316	387.772	512.076	345.712	335.17	396.462	339.119	507.013
Sema4d	1065.44	0.195455	0.102559	1.90579	0.0566775	0.120186	968.538	1038.27	1054.96	952.635	898.295	1047.58	1101.67	1155.97	1115.66	931.631	1016.49	1503.52
1700096K18Rik	46.4376	0.563424	0.295681	1.90551	0.0567135	0.120248	60.2768	25.8597	23.4697	43.7993	31.3663	41.547	74.2456	42.3137	34.8351	32.7655	57.2425	89.5301
Gnl2	2209.46	0.117402	0.0616138	1.90545	0.0567211	0.12025	2031.6	2207.77	1989.05	2346.91	1944.71	2198.04	2143.29	2392.98	2301	2373.31	2421.53	2163.32
Tlk1	2716.82	0.133622	0.0701349	1.90522	0.0567514	0.1203	2490.53	2952.53	2308.24	2578.08	2534.57	2675.83	2987.29	3121.31	2635.23	2956.54	2706.88	2654.76
Abcb7	1096.49	-0.151604	0.0795797	-1.90505	0.0567732	0.120331	1157.59	1201.83	1045.57	1215.43	1103.05	1197.94	1276.37	988.52	944.313	1017.91	966.185	1043.22
Teddm1a	2.25985	1.99923	1.04957	1.9048	0.0568055	0.120385	4.10978	0.646493	1.17348	0	0	0	4.36739	1.80058	3.76596	0	3.46924	7.78523
Pdcd7	728.057	0.111714	0.0586561	1.90456	0.0568371	0.120438	717.842	696.273	709.957	665.506	710.969	700.364	788.313	770.65	762.606	672.784	797.926	743.489
Tmem132d	375.901	-0.170412	0.0895031	-1.90397	0.0569136	0.120585	391.799	349.753	413.066	403.927	417.346	413.492	348.299	391.627	326.697	412.845	329.578	312.382
Airn	26.0956	-0.487374	0.255997	-1.90382	0.0569332	0.120612	28.7685	24.5667	30.5106	29.1995	38.3365	30.6657	24.0206	15.305	18.8298	34.9498	15.6116	22.3825
Gys2	3.53965	-1.47458	0.7746	-1.90367	0.0569529	0.12064	10.9594	1.93948	4.69393	2.43329	5.22771	5.93529	3.27554	2.70088	0.941489	4.36873	0	0
Art4	2.07545	1.74848	0.918577	1.90347	0.0569792	0.120681	1.36993	1.29299	1.17348	0	1.74257	0	2.18369	0.900292	6.59042	2.18436	2.60193	4.86577
Cc2d1b	587.971	0.163538	0.0859208	1.90335	0.0569944	0.120699	639.756	493.274	578.527	513.425	617.741	488.672	678.037	570.785	630.798	595.239	647.014	602.382
Mt3	1240.71	-0.241059	0.126655	-1.90328	0.0570044	0.120705	1589.12	1279.41	1260.32	1154.6	1326.97	1455.14	1182.47	1020.03	963.143	956.751	1075.47	1625.17
Hsp90ab1	59971.1	-0.187746	0.098689	-1.9024	0.0571187	0.120933	55379.3	74536.8	57805.8	60226.5	61583.3	73671.8	47042.2	68484.3	53808	54788.2	54492.3	57834.5
Gal3st3	1330.7	0.156078	0.0820508	1.90221	0.0571435	0.120971	1194.58	1366.69	1281.44	1086.47	1230.25	1389.85	1278.55	1506.19	1391.52	1340.11	1277.55	1625.17
H1f11-ps	29.8816	0.437582	0.230139	1.90138	0.0572519	0.121185	30.1384	21.3343	25.8166	20.683	27.0098	27.698	43.6739	27.0088	40.484	34.9498	36.4271	23.3557
Gm2237	150.315	0.217404	0.114351	1.90119	0.0572772	0.121224	116.444	131.885	146.685	132.615	148.118	157.285	155.042	157.551	155.346	179.118	186.472	137.215
B3galt2	2924.75	-0.16907	0.08894	-1.90095	0.0573091	0.121277	2935.75	3148.42	3114.42	3445.55	2921.42	3011.17	2504.7	3035.78	2838.59	3003.5	3011.3	2126.34
Slc18b1	490.611	0.229393	0.120687	1.90073	0.0573373	0.121323	541.121	393.068	451.791	407.577	562.85	355.128	556.842	501.462	497.106	590.87	582.833	446.677
9130019P16Rik	16.4356	0.730364	0.384341	1.9003	0.0573935	0.121427	8.21956	9.69739	10.5613	4.86659	25.2673	14.8382	19.6532	11.7038	23.5372	14.1984	30.3559	24.3288
Napb	19016.2	-0.0976371	0.0513977	-1.89964	0.0574805	0.121596	19859.8	20068.4	20139.3	20420.2	19129.9	18340.1	18388.9	18369.6	18506.8	19686.6	18902.2	16383
Cybb	1.73492	-2.56434	1.35006	-1.89942	0.0575087	0.121641	8.21956	0.646493	7.0409	0	0	1.97843	1.09185	0.900292	0.941489	0	0	0
Polg	1566.75	-0.117944	0.0621016	-1.89921	0.0575368	0.121683	1438.42	1675.06	1672.21	1615.71	1529.11	1850.82	1476.18	1519.69	1543.1	1462.43	1487.44	1530.77
Rnpep	849.636	-0.0984772	0.0518528	-1.89917	0.0575422	0.121683	904.152	879.23	877.765	826.104	899.166	885.348	839.63	818.365	788.026	779.818	854.301	843.724
Tex30	134.349	-0.262508	0.138231	-1.89905	0.057558	0.121702	168.501	122.187	139.644	193.447	135.049	123.652	135.389	117.938	110.154	114.679	139.637	111.913
Mical1	95.7503	-0.39949	0.21037	-1.89898	0.0575665	0.121705	105.484	89.8625	141.991	83.9487	117.623	115.738	66.6026	68.4222	100.739	44.7795	98.0062	115.805
Slc35b4	1329.42	-0.142237	0.0749317	-1.89822	0.0576672	0.121874	1243.89	1576.8	1274.4	1343.18	1386.21	1539.22	1201.03	1350.44	1214.52	1212.32	1227.25	1383.82
Kif13a	2045.74	0.181131	0.0954181	1.89829	0.0576583	0.121874	1654.87	2262.73	1808.34	1974.62	1737.34	2062.51	1976.24	2393.88	2026.08	2287.03	1869.06	2496.14
Rnf123	1770.76	0.0917504	0.0483344	1.89824	0.0576641	0.121874	1642.54	1830.87	1726.19	1722.77	1628.43	1731.13	1737.13	1812.29	1872.62	1873.09	1767.58	1904.46
C1d	2785.02	-0.232789	0.122639	-1.89816	0.0576747	0.121875	3790.59	2311.86	2893.81	3314.15	2857.82	2890.49	3095.39	2070.67	2265.22	2387.51	2530.81	3011.91
Gm16576	23.3114	0.672165	0.354188	1.89776	0.0577271	0.121962	17.8091	23.9202	16.4288	4.86659	13.0693	30.6657	33.8472	19.8064	25.4202	32.7655	17.3462	43.7919
Gm6123	5.14485	-1.33217	0.701976	-1.89775	0.0577295	0.121962	2.73985	5.81844	16.4288	6.08324	5.22771	7.91372	4.36739	0	7.53191	0	1.73462	3.89261
Nat8f4	123.613	0.255663	0.134723	1.89769	0.0577368	0.121963	112.334	108.611	123.216	109.498	100.198	123.652	141.94	147.648	109.213	122.324	170.86	113.859
Mbp	709.448	-0.256398	0.135137	-1.89731	0.057787	0.122054	638.386	865.008	803.836	656.99	900.909	767.631	489.147	758.046	744.718	622.544	772.774	493.389
Stag2	3130.7	0.197757	0.104234	1.89724	0.0577962	0.122059	3276.87	2478.01	3286.93	2938.2	2939.72	2581.85	4093.33	2595.54	3201.06	3473.14	3383.38	3320.4
Cpa5	2.4312	-1.91999	1.01241	-1.89646	0.0578994	0.122262	1.36993	1.93948	4.69393	9.73318	5.22771	0	1.09185	0.900292	0.941489	3.27655	0	0
Slc6a9	1248.76	-0.237098	0.125025	-1.8964	0.0579075	0.122265	1169.92	1481.12	1378.84	1327.36	1271.2	1477.89	835.263	1365.74	1318.08	1281.13	1212.5	866.107
Cldn3	7.11124	1.01762	0.536665	1.89618	0.0579359	0.12231	4.10978	2.58597	9.38786	2.43329	7.84157	1.97843	9.82662	9.00292	16.0053	9.82964	2.60193	9.73154
Myg1	691.385	-0.132159	0.0697209	-1.89554	0.0580207	0.122471	742.5	709.849	713.478	639.957	737.107	795.329	637.638	641.008	643.978	614.898	685.176	735.704
Zc3h6	395.574	-0.167718	0.0884821	-1.8955	0.0580262	0.122471	394.539	480.991	386.076	377.161	435.643	433.276	346.115	391.627	348.351	365.881	431.054	356.174
Slc16a2	4193.69	0.249091	0.131436	1.89516	0.0580717	0.122552	3522.08	4305.64	3914.74	3932.2	3458.13	3860.91	4706.95	4367.31	4082.3	4105.51	3346.95	6721.57
Ppp2r1a	28265.6	0.107433	0.0566919	1.89503	0.0580882	0.122558	25284.7	29594.5	25945.7	26361.1	27078.7	29009.7	27073.4	31450.8	29273.7	29894.1	27882.3	30338.1
Ptpn9	1975.21	0.141201	0.0745106	1.89504	0.058087	0.122558	1675.42	2027.4	1842.37	1765.36	2014.41	1941.83	1863.78	2240.83	2124	2181.09	2208.17	1817.85
Golgb1	3838.99	-0.160329	0.0846079	-1.89496	0.0580979	0.122564	3354.95	4800.21	3951.12	3899.35	4048.86	4252.64	3135.78	4042.31	3549.41	3710.14	3634.9	3688.25
Proser3	180.089	0.216142	0.11409	1.89449	0.0581599	0.12268	146.582	153.219	197.145	191.014	170.772	142.447	189.981	183.66	210.894	206.422	206.42	162.517
Zcchc17	2071.74	0.100829	0.053224	1.89442	0.0581691	0.122685	2206.95	1824.4	2034.82	1983.14	2047.52	1907.21	2135.65	2049.96	2166.37	2221.5	2149.2	2134.13
Crlf1	216.898	-0.292025	0.154212	-1.89366	0.0582704	0.122869	221.928	241.142	283.983	180.064	241.346	264.121	163.777	189.962	218.425	146.352	174.33	277.349
Rassf5	394.794	-0.267238	0.141122	-1.89366	0.0582699	0.122869	402.759	452.545	440.056	344.311	506.217	441.19	291.523	376.322	370.005	364.789	490.898	256.913
Nsun6	325.664	0.167339	0.0883714	1.89359	0.05828	0.122874	304.124	301.266	356.739	284.695	297.979	296.765	357.034	306.999	365.298	357.143	377.28	302.651
Rhbdd2	1944.33	0.110545	0.0583869	1.89332	0.0583155	0.122934	1874.06	2002.19	1835.33	1857.82	1787.88	1859.72	1917.28	2190.41	2044.91	2000.88	1811.81	2149.7
Pcdhgc4	2515.52	-0.132227	0.0698426	-1.89321	0.0583297	0.12295	2906.99	2589.2	2693.14	2193.62	2709.7	2691.66	2449.01	2136.39	2480.82	2401.71	2438.88	2495.17
Haao	2.665	1.80951	0.956245	1.8923	0.0584506	0.12319	1.36993	0.646493	3.52045	0	1.74257	0	2.18369	5.40175	5.64893	0	1.73462	9.73154
Exoc1	2256.36	0.128144	0.0677218	1.89222	0.058462	0.123199	1989.13	2354.53	2109.92	2101.15	2107.64	2270.25	2272.13	2476.7	2291.58	2184.36	2211.64	2707.31
Tra2a	2672.67	-0.145526	0.0769162	-1.892	0.0584904	0.123244	3037.13	2544.6	2715.44	3002.69	2909.22	2638.24	2963.27	2285.84	2438.46	2339.45	2742.44	2455.27
Rbms2	335.687	-0.236746	0.125148	-1.89173	0.058527	0.123307	310.973	400.826	382.555	392.977	350.257	340.29	263.135	336.709	305.042	388.817	334.782	221.879
Thoc7	1137.6	-0.14667	0.0775491	-1.89132	0.058581	0.123406	1327.46	1007.88	1223.94	1276.26	1137.03	1206.84	1099.49	971.415	1069.53	1020.1	1188.22	1123.02
Sgpp1	1171.69	-0.177576	0.0938973	-1.89118	0.0586008	0.123432	1515.14	1152.7	1148.84	1238.55	1287.76	1121.77	1240.34	1085.75	949.021	1022.28	1040.77	1257.31
Zfp113	445.579	-0.148764	0.0786754	-1.89086	0.0586427	0.123506	442.486	466.121	478.781	425.827	480.949	515.381	457.484	424.938	397.308	366.973	428.452	462.248
Dok5	3157.06	0.153299	0.0810909	1.89046	0.0586963	0.123591	2522.04	3220.83	3088.61	3008.77	2959.76	3132.85	3050.62	3468.82	3396.89	3226.3	2909.83	3899.43
B230307C23Rik	99.7883	0.289778	0.153285	1.89046	0.058697	0.123591	113.704	82.7511	97.3991	92.4652	85.3859	69.2451	127.746	81.0263	109.213	96.112	118.822	123.591
Snora28	23.6273	0.61994	0.327946	1.89037	0.058708	0.123599	17.8091	23.2737	19.9492	20.683	12.198	17.8059	45.8576	26.1085	23.5372	8.73745	36.4271	31.1409
Gm10244	27.9535	0.723779	0.382906	1.89023	0.0587275	0.123625	36.988	6.46493	24.6431	29.1995	20.9108	9.89215	50.2249	27.909	31.0691	34.9498	16.4789	46.7114
Cadps	18851.7	-0.193208	0.102248	-1.88959	0.0588123	0.123789	18594	22829	18874.3	20440.9	19986.4	19946.5	15385.2	20781.4	17721.6	19570.8	18991.5	13098.6
Slc25a25	3072.2	-0.199657	0.105669	-1.88947	0.0588291	0.12381	2915.2	3693.41	3076.87	3405.4	2968.47	3646.25	2283.05	3579.56	2896.96	3042.82	2893.35	2465
Casq2	33.0208	0.623085	0.329888	1.88878	0.0589215	0.123975	26.0286	21.3343	19.9492	60.8324	19.1683	9.89215	41.4902	34.2111	44.25	48.056	39.8963	31.1409
Camk2n1	3099.24	-0.253583	0.134256	-1.8888	0.0589186	0.123975	4160.47	2781.86	3391.37	2885.89	3766.57	3240.67	3286.46	2173.3	2518.48	2436.66	2776.26	3772.92
Gstm2	3.93315	1.19933	0.635294	1.88783	0.0590482	0.124226	2.73985	3.23246	2.34697	0	1.74257	3.95686	8.73477	7.20233	6.59042	4.36873	4.33656	1.94631
Tbkbp1	1640.93	-0.172554	0.0914086	-1.88773	0.0590627	0.124242	1764.47	1592.31	1996.09	1650.99	1828.83	1603.52	1289.47	1590.82	1695.62	1720.19	1647.02	1311.81
Bmp5	4.57438	1.29097	0.683971	1.88747	0.0590971	0.1243	2.73985	3.23246	1.17348	0	4.35643	3.95686	4.36739	8.10263	9.41489	13.1062	3.46924	0.973154
Jkamp	1923.42	0.186853	0.0990157	1.8871	0.0591464	0.124388	2076.81	1503.1	1942.11	1961.24	1782.65	1533.28	2186.97	1621.43	2065.63	2118.83	2142.26	2146.78
Efcab12	51.7637	0.354744	0.187989	1.88705	0.0591538	0.124389	61.6467	45.2545	36.378	48.6659	47.9207	33.6333	61.1434	45.9149	52.7234	63.3465	71.9868	52.5503
Gm10710	46.7575	0.598443	0.317163	1.88686	0.0591785	0.124422	60.2768	29.0922	25.8166	30.4162	39.2078	38.5794	105.909	27.909	49.8989	76.4527	42.4982	35.0335
Rab7	9470.92	-0.0965806	0.0511868	-1.88683	0.0591835	0.124422	9745.66	10276	9038.17	10062.9	9350.63	10251.2	9001.18	9997.74	8909.31	9094.6	8683.52	9240.09
Inpp5k	890.38	0.123873	0.0656881	1.88578	0.0593251	0.124705	880.863	880.523	837.867	858.953	786.77	867.542	997.948	911.995	877.468	890.128	855.169	1039.33
Nploc4	3317.3	-0.183475	0.0973048	-1.88557	0.0593524	0.124747	3071.38	4151.13	3190.7	3547.74	3221.14	3982.58	2693.59	3738.91	3073.02	3032.99	2840.44	3263.96
BC034090	99.3616	-0.389465	0.206578	-1.88532	0.0593865	0.124804	116.444	131.238	103.267	133.831	56.6335	135.523	73.1537	95.4309	81.9095	63.3465	86.7311	114.832
G730013B05Rik	2.12778	1.78125	0.94502	1.88488	0.0594461	0.124914	1.36993	1.29299	1.17348	0	1.74257	0	1.09185	3.60117	1.88298	7.64527	0.867311	4.86577
Gad1	26793.6	-0.165825	0.087983	-1.88473	0.0594657	0.124926	29360.3	30281.1	24446	28611.9	25081.7	32208.9	24581.8	28848.9	23847	27808	25021.1	21426.9
Bloc1s1	322.413	0.277238	0.147097	1.88474	0.0594655	0.124926	363.031	210.11	308.626	374.727	253.544	243.347	395.248	268.287	357.766	387.725	342.588	363.959
Mrps31	770.76	-0.180345	0.0956939	-1.8846	0.0594833	0.124943	917.851	679.464	898.888	858.953	840.79	722.127	692.231	659.014	749.425	782.002	818.742	629.63
Flywch1	2163.63	-0.118905	0.0630942	-1.88457	0.0594882	0.124943	2074.07	2351.94	2147.47	2256.88	2312.39	2370.16	1876.88	2339.86	2115.53	2133.03	1983.54	2001.78
Lvrn	9.5452	-0.844274	0.448031	-1.88441	0.0595097	0.124973	8.21956	12.2834	7.0409	10.9498	12.198	22.752	5.45923	12.6041	2.82447	7.64527	8.67311	3.89261
Adra2b	15.9707	0.68809	0.365214	1.88407	0.059555	0.125054	21.9188	5.81844	10.5613	9.73318	8.71285	17.8059	29.4799	11.7038	18.8298	16.3827	17.3462	23.3557
Yipf4	1057.61	-0.171232	0.0908958	-1.88383	0.0595877	0.125107	1287.73	1000.12	1110.11	1304.25	1043.8	981.302	1121.33	957.01	980.09	872.653	1052.92	979.966
Gab2	3159.73	-0.203737	0.108171	-1.88346	0.0596374	0.125182	3004.25	3847.93	3042.84	3558.69	3306.53	3532.49	2542.91	3440.91	2897.9	3401.05	3129.26	2211.98
Ddx43	6.33232	-1.08858	0.577953	-1.88351	0.0596312	0.125182	17.8091	5.17194	5.86741	7.29988	13.9406	1.97843	3.27554	1.80058	6.59042	2.18436	5.20387	4.86577
Homer3	227.114	0.212664	0.112924	1.88325	0.0596661	0.125227	190.42	243.728	219.441	194.664	239.603	172.123	210.726	282.692	254.202	237.003	254.989	225.772
Slc25a26	331.336	0.197449	0.104857	1.88303	0.0596966	0.125276	327.413	287.689	292.197	287.129	359.841	296.765	421.453	309.7	374.713	335.3	297.488	386.342
Grik1	3989.93	-0.158476	0.0841691	-1.88283	0.0597229	0.125301	4727.62	4158.89	3685.91	4351.95	3825.81	4503.9	4026.73	3879.36	3410.07	4263.88	3832.65	3212.38
Rpsa-ps2	11.9814	0.638488	0.339106	1.88285	0.0597202	0.125301	10.9594	7.75792	14.0818	9.73318	9.58414	4.94608	13.1022	17.1055	16.0053	13.1062	14.7443	12.651
Alkbh8	1633.34	0.133768	0.0710532	1.88265	0.059748	0.125339	1493.22	1762.99	1484.46	1496.48	1486.41	1615.39	1882.34	1624.13	1619.36	1709.26	1550.75	1875.27
Rps23	5700.35	0.214172	0.113803	1.88196	0.0598412	0.12552	6153.71	3933.26	5689.05	5692.69	5394.13	4809.57	7199.64	4681.52	6273.14	5989.52	6137.96	6450.06
Hells	137.373	-0.286685	0.152351	-1.88174	0.0598716	0.125569	165.761	144.168	132.604	188.58	142.891	133.544	133.205	107.135	120.511	84.098	134.433	161.543
Psmd9	1342.54	0.098218	0.0521986	1.88162	0.0598876	0.125587	1397.33	1196.66	1360.07	1335.88	1232	1269.16	1421.58	1363.94	1383.99	1361.95	1388.57	1399.39
Susd1	347.827	0.171274	0.0910326	1.88146	0.0599095	0.125618	331.522	304.498	343.831	285.912	349.385	348.204	390.881	377.222	315.399	383.356	412.84	330.872
Entpd1	73.1263	0.323791	0.172101	1.8814	0.0599182	0.125621	58.9069	62.7098	70.409	53.5325	62.7325	81.1157	91.7151	85.5277	82.851	54.6091	70.2522	103.154
Spc25	65.5277	0.453117	0.240854	1.88129	0.0599321	0.125635	71.2362	35.5571	45.7658	55.9658	71.4454	52.4284	114.644	49.516	54.6064	98.2964	74.5888	62.2818
Cldn15	13.2901	-0.689652	0.366615	-1.88113	0.0599537	0.12565	15.0692	18.1018	14.0818	19.4664	20.0396	11.8706	3.27554	17.1055	15.0638	8.73745	6.93849	9.73154
Uspl1	1834.85	0.123177	0.0654854	1.88098	0.0599747	0.12565	1687.75	1725.49	1894	1687.49	1798.33	1746.95	1849.59	1826.69	1990.31	1949.54	2172.61	1689.39
Maneal	2531.65	0.0843727	0.0448554	1.88099	0.0599729	0.12565	2259.01	2526.49	2427.94	2447.89	2507.56	2568.99	2534.18	2716.18	2573.09	2675.85	2540.35	2602.21
Preb	2128.25	-0.143544	0.0763084	-1.8811	0.0599577	0.12565	2112.43	2418.53	2061.81	2461.28	2030.09	2319.71	1813.56	2331.76	2043.97	2065.32	2004.36	1876.24
Nfil3	4196.44	-0.532277	0.282979	-1.88098	0.0599748	0.12565	3486.46	5969.72	4401.73	5772.99	4524.58	5615.78	1799.36	4865.18	3913.77	4316.3	3992.23	1699.13
Adgrf2	14.7597	-0.643875	0.342327	-1.88088	0.0599885	0.125664	15.0692	22.6273	21.1227	12.1665	13.9406	22.752	10.9185	17.1055	8.4734	14.1984	13.877	4.86577
Aqp8	2.86776	-1.90896	1.0152	-1.88038	0.060057	0.125792	2.73985	1.29299	9.38786	9.73318	0	3.95686	1.09185	0.900292	0.941489	4.36873	0	0
Ttc4	2505.65	0.154222	0.082023	1.88023	0.0600762	0.125809	2565.87	2004.77	2591.05	2361.51	2563.32	2148.58	2904.31	2251.63	2697.37	2646.36	2718.15	2614.86
Exosc4	545.824	-0.146902	0.0781303	-1.88021	0.0600793	0.125809	626.057	555.984	555.057	654.556	497.504	557.917	481.504	522.169	547.947	491.482	510.846	548.859
Slc6a20b	3.86238	1.33527	0.71028	1.87992	0.0601192	0.125865	4.10978	3.87896	1.17348	0	0.871285	2.96765	4.36739	1.80058	6.59042	2.18436	8.67311	9.73154
Cfh	5.6042	1.03696	0.551599	1.87991	0.0601201	0.125865	2.73985	1.93948	4.69393	9.73318	1.74257	1.97843	6.55108	6.30204	12.2394	6.55309	6.93849	5.83892
Mtmr4	5241.11	0.141943	0.0755108	1.87977	0.0601395	0.12588	4228.96	5761.54	4715.05	4894.57	4976.78	5317.03	4910.03	5959.03	5526.54	5650.95	5590.69	5362.08
Ssu72	2063.65	0.146628	0.0780082	1.87965	0.0601561	0.12588	2061.74	1657.61	2035.99	2177.8	2006.57	1819.17	2272.13	1872.61	2226.62	2212.76	2330.47	2090.33
Heatr1	922.502	0.156188	0.0830936	1.87967	0.0601535	0.12588	760.31	987.841	828.479	856.52	924.433	871.499	1002.32	978.617	981.031	922.894	836.955	1119.13
Rasgrp3	10.9689	0.875258	0.465634	1.87971	0.0601472	0.12588	16.4391	9.0509	7.0409	7.29988	3.48514	3.95686	16.3777	23.4076	9.41489	6.55309	20.8155	7.78523
Psat1	4254.84	0.171149	0.0910736	1.87924	0.0602113	0.125966	3371.39	4484.72	4007.44	4243.67	3811.87	4095.35	3802.9	5290.11	4616.12	4540.2	4841.33	3952.95
A4galt	2.33029	-1.97605	1.05148	-1.87929	0.0602049	0.125966	2.73985	1.93948	0	12.1665	1.74257	3.95686	0	1.80058	1.88298	0	1.73462	0
Zfp943	655.536	0.223109	0.118731	1.87911	0.0602299	0.12599	728.801	541.761	587.915	540.191	692.672	539.122	917.151	603.195	601.611	658.586	705.124	750.301
Wdr76	79.3994	0.299945	0.159644	1.87884	0.060267	0.126033	76.7159	68.5282	82.1438	83.9487	60.1187	57.3745	104.817	72.0233	85.6755	79.7293	105.812	75.906
Lactb	437.365	0.160912	0.085646	1.8788	0.060272	0.126033	447.966	396.947	408.372	384.461	446.098	395.686	494.607	427.639	469.803	380.079	492.633	504.094
Zglp1	16.0917	-0.716298	0.381251	-1.87881	0.0602709	0.126033	15.0692	15.5158	24.6431	26.7662	22.6534	15.8274	17.4695	9.00292	15.0638	1.09218	17.3462	12.651
Ctf2	5.05156	1.01102	0.538166	1.87864	0.0602934	0.126063	4.10978	3.23246	4.69393	4.86659	1.74257	1.97843	4.36739	5.40175	7.53191	6.55309	11.275	4.86577
Nans	2199.29	0.142621	0.0759212	1.87854	0.0603073	0.126077	2087.77	1981.5	2149.82	2276.35	2097.18	1954.69	2128.01	2334.46	2433.75	2524.03	2511.73	1912.25
Gm3752	73.8023	0.385268	0.205182	1.87769	0.0604234	0.126305	71.2362	38.7896	66.8885	60.8324	77.5444	70.2343	112.46	69.3225	84.734	53.5169	95.4042	84.6644
Zfp11	234.59	-0.246389	0.131267	-1.87701	0.0605172	0.126486	253.437	281.224	233.523	274.962	205.623	278.959	208.543	234.076	204.303	163.827	193.41	283.188
Poglut2	375.521	0.194202	0.103478	1.87675	0.0605529	0.126545	360.291	298.033	429.495	307.812	373.781	334.355	403.983	371.82	430.26	441.241	414.575	340.604
Adamdec1	1.90556	2.14228	1.14188	1.87609	0.0606428	0.126718	2.73985	0.646493	1.17348	0	0	0	5.45923	0.900292	2.82447	2.18436	6.93849	0
Mpv17	998.641	0.137891	0.0735022	1.87601	0.0606546	0.126728	1054.84	873.412	971.644	966.018	895.681	950.636	1060.18	959.711	1106.25	909.787	1098.88	1136.64
Ctxn2	159.863	0.421213	0.224562	1.87571	0.0606955	0.126798	220.558	85.3371	119.695	143.564	152.475	100.9	240.206	108.035	158.17	169.288	225.501	194.631
Nxt1	245.083	0.238539	0.127182	1.87558	0.0607134	0.126821	254.806	173.26	244.084	246.979	251.801	182.016	290.431	225.973	268.324	235.911	310.497	256.913
Uchl5	1044.82	0.141227	0.0753095	1.87528	0.0607535	0.126889	916.481	1026.63	936.439	1004.95	1092.59	981.302	1098.4	1149.67	1076.12	1189.39	1157.86	907.952
Thoc3	1471.01	0.123779	0.066029	1.87462	0.0608447	0.127065	1416.5	1433.92	1288.48	1425.91	1347.88	1533.28	1608.29	1546.7	1473.43	1452.6	1400.71	1724.43
Crb2	50.6407	0.375303	0.200224	1.87442	0.0608728	0.127108	32.8782	54.3054	30.5106	38.9327	47.0494	58.3637	70.97	53.1172	48.0159	48.056	64.181	61.3087
Gm11885	15.0616	-0.870713	0.464914	-1.87285	0.0610894	0.127545	8.21956	23.9202	15.2553	29.1995	19.1683	20.7735	1.09185	15.305	7.53191	24.028	10.4077	5.83892
Pierce1	60.2798	0.376859	0.201378	1.8714	0.0612891	0.127947	58.9069	47.194	66.8885	43.7993	51.4058	47.4823	81.8885	54.0175	47.0744	53.5169	88.4657	82.7181
Adamtsl2	258.022	0.312118	0.166804	1.87116	0.0613228	0.128002	284.945	198.473	210.053	240.896	236.118	212.681	369.044	230.475	302.218	166.012	301.824	343.523
Itpripl2	77.9365	0.391445	0.209238	1.87082	0.0613707	0.128087	46.5775	82.1046	63.3681	55.9658	73.1879	81.1157	99.358	79.2257	70.6117	65.5309	78.058	140.134
Lyl1	5.61368	-1.1339	0.606189	-1.87054	0.0614093	0.128152	8.21956	10.3439	4.69393	6.08324	6.97028	9.89215	1.09185	6.30204	2.82447	2.18436	0	8.75838
Ptchd1	593.315	0.167998	0.0898317	1.87014	0.0614638	0.128236	460.295	612.875	571.486	601.024	588.117	516.37	555.75	641.008	698.585	630.189	682.574	561.51
Gemin7	860.781	-0.157361	0.084143	-1.87017	0.0614607	0.128236	1046.62	783.549	963.43	970.885	877.384	811.157	766.476	758.046	885.941	821.321	877.719	766.845
AW146154	150.096	0.391633	0.20945	1.86982	0.0615092	0.128315	168.501	100.853	136.124	137.481	155.089	82.1049	228.196	100.833	164.761	208.607	188.207	130.403
Kdm5d	799.605	-0.334184	0.178732	-1.86976	0.0615178	0.128318	732.911	610.936	701.743	1063.35	1121.34	1120.78	571.036	556.38	551.713	788.555	849.098	927.415
Ddit4l	61.3702	0.504028	0.26959	1.86961	0.0615378	0.128345	63.0166	51.7194	61.0211	36.4994	41.8217	50.45	109.185	50.4163	50.8404	55.7013	45.1002	120.671
Farsa	2174.43	-0.0979715	0.0524167	-1.86909	0.0616105	0.128461	2386.41	2168.34	2276.56	2207	2220.03	2236.62	2004.63	2058.97	2283.11	1981.22	2032.98	2237.28
Kbtbd4	403.887	0.140024	0.0749169	1.86905	0.0616156	0.128461	383.58	417.634	349.698	390.544	348.514	414.481	428.004	428.539	434.026	386.632	439.727	425.268
Gp1ba	103.277	0.265229	0.141901	1.86911	0.0616081	0.128461	76.7159	103.439	88.0112	87.5986	97.5839	106.835	93.8988	120.639	124.277	141.984	97.1389	101.208
Zfp606	372.391	-0.168337	0.0900684	-1.86899	0.0616248	0.128465	432.897	365.915	389.596	372.294	410.375	393.708	412.718	316.903	293.745	361.512	359.934	359.094
Khdc1c	4.38901	-1.37611	0.736354	-1.86881	0.0616489	0.128476	4.10978	5.17194	12.9083	9.73318	5.22771	0.989215	5.45923	2.70088	3.76596	0	2.60193	0
Grid2	364.612	0.195853	0.104797	1.86887	0.0616402	0.128476	356.181	365.915	322.708	288.345	358.098	346.225	433.463	370.92	392.601	306.903	366.873	467.114
Adam1a	43.5166	-0.449894	0.24074	-1.86879	0.0616517	0.128476	57.5369	51.7194	57.5007	40.1494	68.8315	25.7196	39.3065	40.5131	48.0159	27.3045	28.6213	36.9798
Rida	516.771	0.287508	0.153927	1.86782	0.0617876	0.12873	613.727	343.934	456.485	484.226	499.246	397.665	720.619	373.621	530.058	564.658	585.435	631.577
Edil3	4253.84	0.202616	0.108478	1.86781	0.0617885	0.12873	4112.52	3953.95	3665.96	4202.3	3750.88	4047.87	5395.91	4174.65	3999.45	3990.83	3797.09	5954.73
Odf4	4.28893	1.34402	0.719745	1.86735	0.0618528	0.128849	2.73985	1.29299	0	0	4.35643	5.93529	2.18369	3.60117	3.76596	10.9218	6.93849	9.73154
Grin1	5920.36	-0.229736	0.123089	-1.86641	0.0619837	0.1291	5353.67	7803.82	5829.86	6360.63	5637.21	7356.79	4242.92	6948.45	5375.9	6011.37	4680.88	5442.85
Wdr41	1408.84	0.095085	0.0509467	1.86636	0.0619909	0.1291	1389.11	1394.49	1349.51	1264.1	1401.9	1374.02	1358.26	1423.36	1478.14	1476.63	1561.16	1435.4
Vps37b	453.131	-0.180367	0.0966427	-1.86633	0.0619953	0.1291	469.885	382.724	537.455	515.858	523.642	461.964	411.626	426.738	432.143	416.121	373.811	485.604
Gm10420	3.92967	1.32387	0.709407	1.86616	0.0620183	0.129133	5.47971	1.29299	2.34697	0	1.74257	2.96765	8.73477	2.70088	2.82447	2.18436	5.20387	11.6778
Ndufs4	3925.98	0.200752	0.107601	1.8657	0.0620832	0.129252	4208.42	2816.12	3941.73	3855.56	3730.84	3371.25	4874	3378.79	4251.76	4426.61	4549.91	3706.74
Coro1a	4757.66	0.147676	0.0791619	1.8655	0.0621115	0.129281	4513.91	4016.01	5321.75	4386.01	4548.11	4304.08	4925.32	4635.6	5529.36	4688.74	4608.89	5614.12
Mir124a-1hg	1664.77	0.17289	0.0926749	1.86555	0.0621043	0.129281	1678.16	1387.37	1573.64	1783.61	1394.06	1577.8	2100.71	1544	1653.25	1603.32	1715.54	1965.77
Srpk2	7162.82	0.135928	0.0728727	1.86528	0.0621419	0.129329	6360.57	7744.34	6337.98	7005.46	6263.67	7236.11	7706.25	8064.81	6762.72	7742.48	6779.77	7949.69
Slc5a4b	8.59641	0.876739	0.470062	1.86515	0.0621598	0.129351	5.47971	8.40441	5.86741	10.9498	1.74257	3.95686	16.3777	9.00292	13.1808	6.55309	6.07118	15.5705
Snrpg	552.215	0.21351	0.11455	1.86391	0.0623345	0.129699	580.849	389.189	556.231	575.474	521.9	449.104	674.761	469.052	567.718	617.083	621.862	603.355
Nxph1	6468.22	-0.156656	0.0840683	-1.86344	0.0624008	0.129822	7508.57	6531.52	6393.14	6805.93	6976.38	6700.95	5688.52	6498.31	6002.93	6937.54	6728.6	4846.3
Nek9	1535.59	-0.134603	0.0722373	-1.86334	0.062414	0.129834	1475.41	1777.21	1520.83	1696.01	1458.53	1713.32	1324.41	1640.33	1454.6	1437.31	1499.58	1429.56
Stac	391.747	-0.219717	0.117935	-1.86304	0.0624564	0.129907	375.36	452.545	417.76	463.543	451.326	368.977	258.768	410.533	397.308	364.789	418.911	321.141
Zbtb8a	212.443	-0.195546	0.104974	-1.8628	0.0624903	0.129962	194.53	231.444	234.697	218.997	265.742	212.681	174.695	205.267	191.122	227.174	176.931	216.04
Dnajc30	459.448	0.136359	0.0732074	1.86264	0.0625136	0.129995	438.377	459.01	435.362	434.343	479.207	378.869	444.382	507.765	466.979	491.482	497.837	479.765
Dnajb9	1568.52	-0.174835	0.0938711	-1.8625	0.0625331	0.130005	1672.68	1768.16	1436.34	2062.22	1539.56	1502.62	1422.68	1661.94	1392.46	1566.19	1503.05	1294.29
Kif14	17.7463	0.769996	0.413412	1.86254	0.0625271	0.130005	12.3293	12.2834	11.7348	2.43329	15.6831	23.7412	24.0206	25.2082	29.1862	26.2124	24.2847	5.83892
Unc5a	1334.4	-0.249084	0.133797	-1.86165	0.0626518	0.130221	1539.8	1347.94	1746.14	1146.08	1584.87	1331.48	1171.55	1179.38	1271.95	1027.74	961.848	1703.99
1700016K19Rik	49.5827	0.394937	0.21214	1.86168	0.0626476	0.130221	45.2076	41.3755	62.1946	51.0992	33.1088	25.7196	49.1331	47.7155	49.8989	56.7935	68.5176	64.2281
Cd3eap	874.358	0.13819	0.0742595	1.8609	0.0627578	0.130426	930.18	746.053	826.132	844.353	914.849	736.965	919.335	856.177	899.122	991.701	886.392	941.04
4930525G20Rik	40.7776	-0.343052	0.184359	-1.86079	0.0627745	0.130445	41.0978	49.78	41.0719	46.2326	51.4058	42.5363	36.0309	30.6099	39.5425	43.6873	30.3559	36.9798
Sh3bgrl	7514.93	0.288263	0.154949	1.86037	0.0628337	0.130553	8852.47	5736.33	5557.62	7746.39	5907.31	6801.85	11420.7	6818.81	6142.27	7489.09	7441.53	10264.8
Catsperg1	75.7272	0.339181	0.182344	1.86012	0.0628691	0.130611	68.4964	54.3054	62.1946	63.2657	59.2474	94.9647	72.0619	79.2257	87.5585	63.3465	90.2004	113.859
Mto1	550.9	-0.138431	0.0744424	-1.85957	0.062946	0.130755	541.121	608.996	564.445	569.391	631.682	546.047	456.392	570.785	534.766	543.907	549.875	493.389
Synpo2	140.327	0.410475	0.220802	1.85902	0.0630246	0.130888	101.375	138.349	107.96	172.764	66.2177	136.512	141.94	188.161	160.053	137.615	102.343	230.637
C330013E15Rik	40.703	0.416879	0.224243	1.85904	0.0630208	0.130888	36.988	45.901	42.2454	23.1163	27.8811	32.6441	40.3983	53.1172	48.0159	42.5951	62.4464	33.0872
Ints8	941.024	-0.139849	0.0752463	-1.85855	0.063091	0.13101	967.168	963.274	1037.36	968.451	1076.04	907.111	914.967	871.482	946.196	932.723	967.919	739.597
Kndc1	2656.69	0.126574	0.0681074	1.85845	0.0631045	0.131022	2660.4	2464.43	2734.22	2248.36	2740.19	2392.91	2893.39	2434.39	2735.03	2868.07	2764.12	2944.76
Ogfod1	1309.48	0.109717	0.0590393	1.85837	0.063117	0.131033	1141.15	1407.42	1201.65	1316.41	1211.96	1272.13	1345.16	1403.55	1364.22	1391.44	1307.91	1350.74
Adcy7	255.018	-0.27406	0.147486	-1.85821	0.0631395	0.131061	361.661	230.798	289.85	221.43	320.633	253.239	185.614	215.17	228.782	192.224	268.866	291.946
Tipin	343.64	0.230004	0.123784	1.85811	0.0631527	0.131061	389.059	243.728	332.096	319.978	319.762	296.765	473.861	306.099	348.351	346.222	387.688	360.067
Ddx11	43.668	-0.413831	0.222714	-1.85813	0.0631511	0.131061	54.7971	48.487	44.5924	30.4162	64.4751	56.3853	32.7554	31.5102	43.3085	37.1342	52.906	27.2483
Tmprss6	3.85805	1.32648	0.714177	1.85736	0.0632603	0.131269	1.36993	3.23246	2.34697	2.43329	3.48514	0	8.73477	6.30204	0.941489	3.27655	3.46924	10.7047
Pkd1l3	17.6288	-0.524431	0.282405	-1.85701	0.0633093	0.131355	17.8091	20.0413	24.6431	20.683	19.1683	22.752	17.4695	18.9061	16.0053	7.64527	14.7443	11.6778
Mmp2	41.0349	-0.43561	0.234785	-1.85536	0.0635445	0.131827	49.3174	50.4264	44.5924	68.1323	45.3068	25.7196	42.582	38.7125	31.0691	25.1202	28.6213	42.8188
Nsd3	4169.46	-0.114982	0.0620085	-1.85429	0.0636979	0.13213	3819.36	4960.54	4312.55	4304.5	4208.31	4401.02	3850.94	4290.79	3959.9	3896.9	4049.48	3979.23
Uckl1os	9.40617	0.748044	0.403494	1.85391	0.0637515	0.132155	9.58949	4.52545	5.86741	9.73318	6.099	6.92451	12.0103	13.5044	10.3564	18.5671	6.93849	8.75838
Wnt9b	4.27949	1.83588	0.990239	1.85398	0.063742	0.132155	0	0	2.34697	7.29988	0	1.97843	10.9185	5.40175	0	4.36873	3.46924	15.5705
Ncln	2806.9	-0.134894	0.0727652	-1.85383	0.0637642	0.132155	2942.6	2944.78	3002.94	2868.85	2670.49	3199.12	2481.77	2918.75	2693.6	2664.92	2296.64	2998.29
Klhl1	185.424	0.355439	0.191701	1.85413	0.0637208	0.132155	178.091	151.926	144.338	172.764	196.91	132.555	301.35	169.255	183.59	124.509	281.009	188.792
Rin1	215.964	0.338104	0.18239	1.85374	0.0637766	0.132155	145.212	217.868	160.767	158.164	189.94	271.045	185.614	358.316	210.894	197.685	233.307	262.751
Lrrc3	2226.15	-0.142248	0.0767362	-1.85373	0.0637772	0.132155	2372.71	2362.29	2445.54	2179.02	2430.01	2225.73	1677.08	2148.1	2183.31	2374.4	2196.03	2119.53
Nudcd3	7112.95	-0.065484	0.0353235	-1.85384	0.0637627	0.132155	7168.83	7242.01	7280.29	7484.81	7168.06	7304.37	6541.25	7071.79	7126.13	7173.45	6842.22	6952.21
Ccdc134	436.578	0.131538	0.0709526	1.85389	0.0637546	0.132155	413.718	410.523	393.117	464.759	419.088	401.621	422.545	469.952	476.393	449.979	490.031	427.214
Rbpj-ps3	6.48611	0.996254	0.537385	1.85389	0.0637544	0.132155	4.10978	5.81844	5.86741	4.86659	5.22771	0	9.82662	5.40175	8.4734	8.73745	15.6116	3.89261
Ankrd63	172.936	0.965314	0.520787	1.85357	0.0638011	0.132188	195.9	67.8818	112.654	26.7662	152.475	147.393	410.534	75.6245	165.702	133.246	173.462	413.59
Gla	862.283	0.248903	0.134306	1.85325	0.0638464	0.132267	653.455	898.625	783.887	922.219	683.088	786.426	766.476	1042.54	978.207	1109.66	1073.73	649.093
Zkscan2	1680.65	-0.0847064	0.0457088	-1.85317	0.0638575	0.132274	1665.83	1834.75	1671.04	1771.44	1662.41	1769.71	1670.53	1625.93	1635.37	1559.64	1640.95	1660.2
9330158H04Rik	62.3197	-0.322226	0.17389	-1.85304	0.0638766	0.132298	61.6467	74.9932	53.9802	91.2486	72.3167	61.3314	49.1331	52.2169	65.9042	53.5169	66.783	44.7651
Psd4	28.5555	0.528388	0.285238	1.85245	0.0639614	0.132458	15.0692	21.3343	37.5515	29.1995	15.6831	21.7627	30.5717	24.3079	42.367	50.2404	31.2232	23.3557
Relb	137.691	0.26636	0.143804	1.85224	0.0639916	0.13249	101.375	136.41	120.869	170.331	123.722	96.9431	141.94	160.252	158.17	168.196	154.381	119.698
6430571L13Rik	190.289	-0.208858	0.112757	-1.85228	0.063986	0.13249	201.379	179.079	234.697	204.397	211.722	195.865	156.134	159.352	177	163.827	222.899	177.114
Eva1c	26.2797	0.509343	0.275014	1.85207	0.0640162	0.132519	19.179	27.1527	22.2962	17.0331	10.4554	33.6333	32.7554	30.6099	31.0691	24.028	39.8963	27.2483
Lyrm4	663.207	-0.249591	0.134766	-1.85203	0.064022	0.132519	887.713	531.417	762.764	850.437	753.662	540.112	616.893	487.958	619.5	681.521	659.156	567.349
Zfp862-ps	915.959	0.148759	0.0803244	1.85198	0.0640283	0.132519	763.049	979.437	809.703	843.137	904.394	906.121	917.151	1002.02	966.909	984.056	834.353	1081.17
Lig4	742.186	0.120998	0.0653405	1.85181	0.0640528	0.132554	683.594	804.884	658.324	695.922	730.137	686.515	781.762	795.858	712.707	785.279	792.722	778.523
Ccng1	5167.21	0.185417	0.100158	1.85125	0.0641335	0.132705	5353.67	4102	5260.72	5047.87	5011.63	4240.77	6644.98	4296.19	5498.3	5396.47	5449.32	5704.63
Septin1	37.672	0.390512	0.211089	1.84999	0.0643152	0.132984	39.7279	30.3852	34.031	34.0661	36.594	21.7627	46.9494	50.4163	29.1862	37.1342	45.1002	46.7114
Gm4532	37.672	0.390512	0.211089	1.84999	0.0643152	0.132984	39.7279	30.3852	34.031	34.0661	36.594	21.7627	46.9494	50.4163	29.1862	37.1342	45.1002	46.7114
Itga5	50.4135	0.473712	0.256054	1.85005	0.0643066	0.132984	15.0692	51.7194	36.378	48.6659	44.4355	55.3961	45.8576	70.2228	48.0159	48.056	55.5079	85.6375
Nod1	16.3072	-0.777827	0.420408	-1.85017	0.0642891	0.132984	28.7685	9.69739	18.7757	14.5998	32.2375	19.7843	13.1022	10.8035	9.41489	17.4749	19.0808	1.94631
Fmn1	111.104	-0.249044	0.134608	-1.85014	0.0642933	0.132984	116.444	136.41	130.257	87.5986	128.079	122.663	108.093	116.138	98.8563	109.218	84.1292	95.3691
Arid3c	5.6778	1.10557	0.59762	1.84995	0.0643212	0.132984	4.10978	3.87896	8.21438	0	3.48514	1.97843	6.55108	4.50146	6.59042	4.36873	6.93849	17.5168
Mir124a-2	1.83101	-1.78559	0.965163	-1.85004	0.0643083	0.132984	2.73985	3.23246	5.86741	2.43329	1.74257	0.989215	1.09185	0.900292	1.88298	1.09218	0	0
Add3	2770.02	0.162187	0.0876808	1.84975	0.06435	0.133013	2609.71	2810.95	2471.36	2415.05	2692.27	2683.74	3142.33	2765.7	2588.15	2822.2	2576.78	3661.98
Nup210l	56.3453	0.373515	0.201927	1.84975	0.0643492	0.133013	54.7971	51.0729	53.9802	41.366	57.5048	35.6118	68.7863	54.9178	72.4946	73.1762	75.4561	36.9798
Stimate	649.29	0.118438	0.0640707	1.84856	0.0645217	0.133352	619.207	567.621	661.844	597.374	655.206	637.055	711.884	631.104	690.111	640.018	700.787	679.261
Lsm1	1175.63	-0.162789	0.0880817	-1.84816	0.0645792	0.133455	1500.07	1076.41	1265.01	1216.65	1279.92	1118.8	1183.56	1044.34	1109.07	1036.48	1259.34	1017.92
Fancb	86.8527	0.326068	0.176455	1.84788	0.0646201	0.133524	61.6467	66.5888	83.3173	94.8985	103.683	52.4284	101.542	77.4251	101.681	93.9276	113.618	91.4764
Inpp5j	1724.5	-0.221408	0.119843	-1.84749	0.0646759	0.133623	1775.43	2059.73	1754.36	1885.8	1558.73	2105.05	1276.37	1966.24	1641.96	1846.88	1607.99	1215.47
Slco3a1	3630.41	-0.295259	0.159849	-1.84711	0.0647306	0.133705	2911.09	5028.42	3546.27	3954.1	3505.18	5056.87	2277.59	4482.55	3270.73	3638.06	3216.86	2677.15
Jhy	4.94914	1.27675	0.691199	1.84715	0.0647258	0.133705	5.47971	5.17194	4.69393	0	0	1.97843	3.27554	2.70088	11.2979	12.014	6.93849	5.83892
Acr	24.1841	-0.502269	0.271962	-1.84683	0.0647713	0.133761	23.2888	28.4457	29.3371	26.7662	20.9108	41.547	22.9288	22.5073	13.1808	13.1062	27.754	20.4362
Mmachc	780.928	0.118665	0.0642535	1.84682	0.0647726	0.133761	734.281	790.661	695.875	737.288	743.206	788.405	787.221	911.095	765.431	842.072	804.865	770.738
Chrm3	829.403	-0.216132	0.117034	-1.84674	0.0647841	0.133769	817.846	1056.37	793.275	788.388	816.394	1074.29	631.087	929.101	729.654	792.924	856.903	666.61
Sox21	30.2404	0.673669	0.364886	1.84624	0.0648569	0.133903	23.2888	20.6878	23.4697	17.0331	25.2673	29.6765	55.6842	19.8064	22.5957	33.8576	15.6116	75.906
Lrrc4c	4554.11	0.203892	0.110455	1.84592	0.0649043	0.133985	3315.22	5130.57	4012.14	3941.94	3881.58	5111.28	4033.28	5636.73	5002.13	4910.45	4936.74	4737.31
Itga2b	67.3569	-0.318556	0.172585	-1.84579	0.0649221	0.134006	93.155	80.1651	71.5825	74.2155	67.9602	62.3206	56.776	68.4222	68.7287	65.5309	62.4464	36.9798
St7l	985.046	-0.123534	0.0669345	-1.84559	0.0649517	0.134052	984.978	1034.39	1138.28	991.568	1111.76	901.175	967.376	905.693	979.149	926.17	981.796	898.221
Rims2	1305.77	-0.133904	0.0725559	-1.84553	0.0649604	0.134054	1180.88	1536.71	1349.51	1307.9	1367.05	1450.19	1184.65	1336.03	1187.22	1275.67	1338.26	1155.13
Nxph3	540.65	0.354227	0.191957	1.84535	0.0649871	0.134094	517.832	375.612	577.354	474.492	640.395	263.131	604.883	506.864	716.473	664.046	746.755	399.966
Lrrc42	784.84	0.133377	0.0722933	1.84494	0.0650457	0.134174	704.142	673.646	812.05	734.855	813.78	754.771	755.558	749.043	859.579	845.349	888.127	827.181
Malsu1	409.996	0.136823	0.0741604	1.84496	0.0650433	0.134174	402.759	358.157	404.852	401.494	385.979	393.708	440.014	372.721	459.447	417.213	446.665	436.946
Man2a2	4120.29	-0.109492	0.059348	-1.84492	0.065049	0.134174	4061.83	4524.16	4337.19	4135.38	4059.32	4539.51	3534.31	4167.45	4010.74	3899.09	3843.92	4330.53
Cyb5r1	1758.6	-0.435006	0.235814	-1.8447	0.0650817	0.134226	1457.6	2434.69	1888.13	2295.81	1920.31	2133.74	865.834	2258.83	1524.27	1667.76	1774.52	881.677
Shprh	2289.6	0.106284	0.0576287	1.8443	0.06514	0.13433	2097.36	2416.59	2166.25	2143.73	2133.78	2267.28	2562.56	2330.86	2314.18	2197.47	2306.18	2538.96
Gm13483	9.5044	0.931507	0.505109	1.84417	0.0651585	0.134353	8.21956	4.52545	3.52045	0	7.84157	14.8382	19.6532	9.90321	12.2394	9.82964	6.93849	16.5436
Pagr1a	11.019	-0.674152	0.365581	-1.84406	0.0651749	0.134371	17.8091	12.2834	17.6022	13.3831	6.97028	13.849	7.64293	5.40175	10.3564	8.73745	10.4077	7.78523
Alyref2	85.3091	0.284897	0.154537	1.84355	0.0652486	0.134507	93.155	68.5282	72.7559	83.9487	64.4751	80.1264	102.634	79.2257	85.6755	120.14	97.1389	75.906
Bms1	992.361	0.167079	0.090678	1.84255	0.0653948	0.134793	857.574	1135.89	800.315	907.619	892.196	1010.98	1020.88	1200.99	993.271	968.765	1026.03	1093.82
Exoc3	5355.82	-0.110624	0.0600477	-1.84227	0.0654353	0.134857	4983.79	5945.15	5455.52	5675.66	5357.53	5944.2	4691.67	5568.3	5127.35	5375.72	5017.4	5127.55
Ttc41	72.263	0.267751	0.145341	1.84223	0.0654415	0.134857	60.2768	59.4773	80.9703	68.1323	58.3761	67.2666	93.8988	72.9236	78.1436	73.1762	81.5272	72.9865
Ccnd2	7032.39	0.313856	0.170393	1.84195	0.0654822	0.13491	6198.92	6715.77	6514	5938.46	5660.74	6594.11	8576.46	5823.99	7144.96	6331.38	5565.54	13324.4
Fermt3	27.9132	-0.541136	0.293782	-1.84196	0.0654809	0.13491	30.1384	28.4457	50.4598	15.8164	36.594	37.5902	12.0103	26.1085	32.0106	18.5671	27.754	19.4631
Ergic1	5681.59	-0.149931	0.0814292	-1.84125	0.065585	0.135106	5216.68	6748.09	5588.13	5949.41	5841.97	6511.02	4623.97	6227.32	5358.01	5562.48	5142.29	5409.76
Pax6os1	1.7441	2.11745	1.15042	1.8406	0.0656808	0.135287	0	0.646493	1.17348	0	0	1.97843	7.64293	1.80058	0.941489	3.27655	3.46924	0
4930405A21Rik	13.4667	0.647178	0.351742	1.83992	0.0657797	0.135475	8.21956	12.9299	9.38786	8.51653	12.198	10.8814	19.6532	21.607	16.0053	20.7515	15.6116	5.83892
Sod1	5381.14	-0.0863353	0.0469326	-1.83956	0.0658329	0.135569	5813.97	5266.98	5266.59	5910.47	5514.36	5489.16	4899.12	5451.27	5198.9	5111.41	5340.9	5310.5
Mrps36	559.026	-0.210715	0.114581	-1.839	0.0659154	0.135723	623.317	569.56	550.364	674.023	622.098	561.874	403.983	601.395	509.346	542.814	634.004	415.537
Ptges	22.8526	-0.512885	0.278978	-1.83844	0.0659977	0.135845	31.5083	29.0922	17.6022	26.7662	27.8811	27.698	19.6532	14.4047	22.5957	24.028	8.67311	24.3288
Tmco2	2.42835	-2.02618	1.10212	-1.83844	0.0659974	0.135845	1.36993	3.23246	0	6.08324	8.71285	3.95686	2.18369	3.60117	0	0	0	0
Slc45a4	1985.26	-0.153955	0.0837418	-1.83845	0.0659966	0.135845	1848.03	2426.29	2047.73	1960.02	1985.66	2274.21	1707.65	2191.31	1901.81	1896.03	1704.27	1880.13
Tpgs1	873.02	0.23622	0.128498	1.83832	0.0660146	0.135863	884.973	539.822	897.714	900.319	879.127	712.235	1071.1	854.377	989.505	827.874	828.282	1090.91
Paip2	6512.48	0.176022	0.0957842	1.83769	0.0661077	0.136039	6938.68	5084.67	6478.8	6478.65	6495.43	5222.07	7734.64	5917.62	7043.28	7293.59	7386.89	6075.4
Niban1	48.8717	-0.769707	0.418871	-1.83758	0.066125	0.136059	28.7685	93.095	31.684	124.098	36.594	55.3961	21.8369	63.0204	28.2447	43.6873	50.304	9.73154
Slc25a28	548.522	-0.177992	0.0968676	-1.83748	0.0661392	0.136072	652.085	523.659	619.599	677.673	478.336	547.036	490.239	495.16	529.117	561.381	456.206	551.778
Itsn1	9151.99	-0.147514	0.0802834	-1.83742	0.0661482	0.136075	8271.62	11494	9494.65	9127.29	9361.09	9962.39	7862.39	9300.01	8693.71	8365.02	8242.93	9648.82
Papola	4933.23	-0.0970065	0.0528056	-1.83705	0.0662026	0.136164	4792	5443.47	4933.32	5314.32	4857.41	5249.77	4672.01	5127.16	4712.15	4897.34	4796.23	4403.52
Ppp3cc	1243.36	0.142252	0.0774363	1.83702	0.0662071	0.136164	1127.45	1162.39	1275.58	1223.95	1153.58	1150.46	1172.64	1300.02	1340.68	1523.59	1374.69	1115.23
Asb14	10.3158	-0.712792	0.388035	-1.83693	0.0662208	0.136176	12.3293	11.6369	8.21438	7.29988	17.4257	19.7843	7.64293	9.00292	9.41489	4.36873	6.93849	9.73154
Tnks	11263.7	-0.131236	0.0714456	-1.83687	0.0662292	0.136178	10596.4	14041.8	10747.9	11682.2	11278.8	12298.9	10614.9	11452.6	10191.6	11250.6	10404.3	10604.5
Ebna1bp2	1819.9	0.119461	0.0650372	1.83681	0.0662382	0.13618	1880.91	1549.64	1825.94	1793.34	1719.92	1704.42	1990.44	1675.44	1872.62	1850.16	1964.46	2011.51
Zfp451	3026.23	-0.169895	0.0925018	-1.83667	0.0662592	0.136208	3207	3502.05	2993.56	3039.19	3043.4	3438.51	2972.01	3011.48	2714.31	2326.35	2549.89	3516.98
Gdpd3	15.5224	0.684978	0.372985	1.83647	0.0662875	0.13625	8.21956	10.9904	23.4697	7.29988	7.84157	13.849	20.7451	12.6041	13.1808	18.5671	32.9578	16.5436
Abca6	34.1438	0.579568	0.315617	1.8363	0.0663134	0.136271	30.1384	27.7992	15.2553	36.4994	12.198	42.5363	68.7863	30.6099	45.1915	27.3045	36.4271	36.9798
Dsg1a	1.95682	1.73012	0.942171	1.83631	0.0663111	0.136271	1.36993	2.58597	1.17348	0	0	0	2.18369	4.50146	1.88298	4.36873	3.46924	1.94631
Csde1	11442.8	0.0921192	0.0501776	1.83586	0.066378	0.136388	10273.1	11281.3	11562.3	11138.4	10770.8	11437.3	11315.9	11998.2	12134.9	12467.3	12158.8	10775.7
Snrnp70	6580.46	-0.132436	0.0721488	-1.83559	0.0664177	0.136454	7727.76	5913.47	6931.76	7445.88	6620.02	6661.38	6801.11	5588.11	6211.94	6345.58	6568.15	6150.33
Ctbp2	806.628	-0.163745	0.0892182	-1.83533	0.0664563	0.136517	891.822	832.036	941.133	799.337	970.612	680.58	747.915	740.94	804.973	674.968	779.713	815.503
Lepr	19.3802	0.736996	0.401617	1.83507	0.0664951	0.136581	4.10978	16.1623	30.5106	7.29988	15.6831	12.8598	20.7451	28.8093	18.8298	38.2264	28.6213	10.7047
Bbof1	140.971	0.288926	0.157484	1.83464	0.0665588	0.136696	141.102	104.085	156.073	130.181	128.95	102.878	145.216	144.047	161.936	208.607	159.585	108.993
Magi2	2727.78	-0.15693	0.0855438	-1.8345	0.0665797	0.136723	2606.97	3427.06	2677.89	2756.92	2728.86	3053.71	2271.04	2939.45	2445.99	2607.04	2412.86	2805.6
Cmtm3	138.831	0.283237	0.154434	1.83403	0.0666499	0.136851	139.733	124.127	139.644	131.398	134.178	84.0833	128.838	143.146	177	116.863	155.249	191.711
Psmd2	11122.1	0.0952435	0.0519366	1.83384	0.0666773	0.136891	9903.2	11695.7	10249.2	10836.7	10658.4	11179.1	11000.4	12390.7	11454.2	11643.7	11150.2	11303.2
Trim30e-ps1	4.9299	-1.34739	0.734971	-1.83325	0.0667652	0.137056	15.0692	9.0509	2.34697	2.43329	6.97028	6.92451	1.09185	6.30204	3.76596	0	5.20387	0
Tmem161b	865.083	-0.167363	0.0913077	-1.83295	0.06681	0.137126	1032.92	772.559	963.43	1071.87	823.364	832.919	846.181	748.142	824.744	868.284	848.23	748.355
Gm10925	104.811	-1.03642	0.565451	-1.83292	0.0668152	0.137126	157.542	65.9423	109.134	414.877	48.792	49.4608	85.164	38.7125	76.2606	113.587	32.0905	66.1744
Fam24b	3.5477	-1.2218	0.666817	-1.83229	0.066908	0.137301	6.84964	5.17194	5.86741	2.43329	3.48514	5.93529	2.18369	3.60117	0.941489	4.36873	1.73462	0
Iars	4686.4	0.172373	0.0940953	1.83189	0.0669671	0.137406	3550.85	5263.1	4209.28	4550.26	4248.39	4613.7	4468.93	5871.7	5043.56	5116.87	4803.17	4496.94
Plxdc1	64.7244	0.362333	0.197801	1.83181	0.06698	0.137417	52.0572	56.2449	50.4598	48.6659	72.3167	59.3529	89.5314	64.821	68.7287	40.4107	88.4657	85.6375
Fbxo4	125.068	0.221903	0.121191	1.83102	0.067098	0.137627	126.033	104.085	115.001	109.498	120.237	119.695	150.675	128.742	123.335	116.863	163.054	123.591
Slc30a6	427.252	0.144813	0.0790882	1.83104	0.0670952	0.137627	437.007	384.663	424.801	363.778	431.286	393.708	482.596	397.029	473.569	472.915	450.134	415.537
Bbs7	856.938	0.114377	0.0624747	1.83077	0.0671342	0.137683	821.956	760.922	840.214	895.452	843.404	780.491	899.682	891.289	901.005	914.156	936.696	797.986
Cyp4f39	10.7241	0.769706	0.420437	1.83073	0.0671413	0.137683	9.58949	12.9299	7.0409	3.64994	9.58414	3.95686	14.194	22.5073	10.3564	15.2905	6.93849	12.651
Sap30l	436.196	0.167807	0.0916701	1.83055	0.0671679	0.137722	434.267	361.39	438.883	383.244	467.88	379.859	504.433	403.331	470.744	515.51	431.054	443.758
Abca1	657.677	0.589227	0.321914	1.83039	0.067192	0.137755	532.902	684.636	462.352	312.678	531.484	626.173	1058	590.591	584.665	494.758	490.898	1522.99
Smpd2	276.291	0.229131	0.125192	1.83024	0.0672139	0.137771	254.806	234.03	269.901	273.746	304.95	189.929	288.248	234.976	299.393	282.875	339.119	343.523
Etl4	2443.9	-0.285358	0.155914	-1.83023	0.0672151	0.137771	2180.92	3370.17	2288.29	2564.69	1999.6	3703.62	1726.21	2947.55	2070.33	2323.07	2090.22	2062.11
Pecam1	30.4529	0.472903	0.258442	1.82982	0.0672769	0.137881	21.9188	42.022	16.4288	29.1995	19.1683	22.752	31.6636	36.912	30.1276	30.5811	39.8963	44.7651
Slc25a22	12049.6	0.171905	0.0939751	1.82926	0.0673608	0.138037	9320.98	13291.2	10827.7	11334.3	10770.8	12445.3	10984	15064.6	12531.2	13700.3	12125.9	12198.5
Ap1g2	156.355	0.280775	0.153517	1.82896	0.0674062	0.138114	189.05	109.904	132.604	118.015	155.96	143.436	208.543	140.446	156.287	149.629	162.187	210.201
Inafm1	768.579	-0.120506	0.065903	-1.82854	0.067468	0.138225	809.627	731.83	817.918	824.887	865.186	758.728	670.394	758.946	772.021	752.513	771.907	688.993
Dmp1	6.90153	1.04584	0.572091	1.82811	0.0675332	0.138342	1.36993	2.58597	3.52045	7.29988	3.48514	8.90294	7.64293	10.8035	10.3564	2.18436	5.20387	19.4631
Psmd4	3968.61	-0.0900318	0.0492536	-1.82792	0.0675611	0.138383	4350.89	3845.99	4133.01	4299.63	3999.2	3936.09	3753.77	3880.26	4027.69	3735.26	4027.79	3633.76
Ggact	90.5576	0.295633	0.161748	1.82774	0.0675882	0.138407	106.854	84.6906	73.9294	77.8654	55.7622	90.0186	107.001	86.428	79.0851	103.757	108.414	112.886
Zfp995	281.791	0.205376	0.112364	1.82777	0.0675847	0.138407	271.246	229.505	299.238	226.296	299.722	244.336	351.575	243.079	293.745	334.208	288.815	299.731
Ltn1	2756.28	0.118384	0.0648045	1.82679	0.0677314	0.138684	2465.87	3016.54	2463.14	2500.21	2566.81	2839.05	2968.73	3034.88	2751.03	2707.52	2818.76	2942.82
Srp54c	615.239	-0.180906	0.0990584	-1.82625	0.0678122	0.138833	645.236	556.63	752.203	781.088	625.583	565.831	559.025	548.278	607.26	631.281	605.383	505.067
Mtdh	3217.63	-0.0989537	0.0542023	-1.82564	0.0679051	0.138991	3339.88	3525.33	3086.26	3389.58	3093.93	3530.51	3180.55	3268.96	2921.44	2993.67	3056.4	3225.03
Gm10184	4.23324	1.55527	0.851891	1.82566	0.0679011	0.138991	0	4.52545	0	2.43329	5.22771	0	2.18369	10.8035	4.70744	15.2905	1.73462	3.89261
Cavin4	22.5422	-0.638195	0.349609	-1.82545	0.0679328	0.139015	28.7685	25.2132	26.9901	29.1995	27.0098	27.698	22.9288	24.3079	17.8883	4.36873	6.93849	29.1946
Tnfaip8l3	308.715	0.292613	0.160295	1.82547	0.0679304	0.139015	206.859	359.45	241.737	307.812	213.465	333.366	272.962	432.14	338.936	401.923	300.09	295.839
Vat1	7674.51	0.207676	0.113773	1.82536	0.0679471	0.139028	6738.67	7836.14	6470.59	7709.89	6931.07	7051.13	6748.7	9718.65	8246.5	9936.67	8669.64	6036.47
Nox1	8.06412	-0.8295	0.454454	-1.82527	0.067961	0.139041	16.4391	9.0509	7.0409	13.3831	8.71285	7.91372	2.18369	3.60117	11.2979	4.36873	6.93849	5.83892
Fam181b	148.273	0.32877	0.180205	1.82442	0.0680882	0.139285	179.46	106.025	150.206	119.231	121.98	113.76	206.359	132.343	175.117	144.168	113.618	217.013
Trim63	3.17623	-1.34314	0.736261	-1.82428	0.06811	0.139313	9.58949	5.81844	3.52045	4.86659	1.74257	1.97843	3.27554	2.70088	0.941489	0	1.73462	1.94631
Gm9403	44.873	-0.332938	0.182523	-1.82409	0.0681386	0.139355	41.0978	58.1844	48.1128	45.016	54.0197	52.4284	34.9391	49.516	44.25	41.5029	37.2944	32.1141
Wapl	1696.01	0.133843	0.0733824	1.82391	0.0681653	0.139373	1438.42	1807.59	1491.5	1691.14	1493.38	1777.62	1763.33	1966.24	1758.7	1695.07	1684.32	1784.76
Dnajc21	394.586	0.186788	0.102413	1.82387	0.068171	0.139373	397.279	309.024	398.984	324.845	419.088	366.999	483.688	372.721	402.957	404.107	470.95	384.396
Gm2574	8.91623	-1.20354	0.659868	-1.8239	0.0681667	0.139373	12.3293	7.11142	10.5613	35.2828	1.74257	7.91372	1.09185	1.80058	13.1808	7.64527	3.46924	4.86577
Tekt5	76.7541	-0.404355	0.221738	-1.82357	0.0682173	0.139452	73.9761	107.964	71.5825	121.665	77.5444	72.2127	44.7657	106.234	71.5532	58.9778	65.9156	48.6577
Zbtb24	463.426	-0.174579	0.0957405	-1.82346	0.068234	0.139469	497.284	465.475	490.516	526.808	536.712	432.287	393.065	419.536	482.042	522.063	428.452	366.879
Grn	1613.08	0.124284	0.0681643	1.8233	0.0682578	0.139502	1443.9	1651.79	1507.93	1427.13	1482.93	1743.99	1565.71	1818.59	1657.02	1637.18	1609.73	1811.04
Hrh1	209.188	-0.303325	0.166372	-1.82318	0.0682768	0.139525	184.94	265.062	238.217	216.563	165.544	315.56	126.654	223.272	194.888	211.883	176.931	190.738
Fbn1	301.982	-0.23377	0.128232	-1.82302	0.0682999	0.139556	315.083	384.663	328.575	289.562	260.514	378.869	267.502	314.202	295.628	228.266	228.103	332.819
Ccdc8	31.0624	0.445377	0.244342	1.82276	0.0683391	0.13962	26.0286	29.0922	32.8575	19.4664	26.1386	23.7412	43.6739	24.3079	26.3617	30.5811	39.8963	50.604
Gtpbp4	1687.25	0.126396	0.0693705	1.82205	0.0684479	0.139803	1564.46	1609.77	1598.28	1844.44	1586.61	1479.87	1626.85	1869.91	1802.01	1784.62	1904.62	1575.54
Slc45a2	7.07728	0.9019	0.495038	1.82188	0.0684732	0.139803	5.47971	5.17194	7.0409	9.73318	1.74257	0.989215	7.64293	8.10263	8.4734	14.1984	9.54042	6.81208
Ap3s1	2525.91	0.171177	0.0939598	1.82181	0.0684844	0.139803	2735.74	2214.88	2073.54	2569.56	2259.24	2406.76	3216.58	2641.46	2196.49	2544.78	2589.79	2862.04
Rpl28	3107.44	-0.0787651	0.0432327	-1.82189	0.0684724	0.139803	3170.01	3129.03	3259.94	3237.5	3162.76	3197.14	2866.1	3089.8	2960.04	3027.53	2916.77	3272.72
Commd2	752.794	0.180643	0.0991559	1.8218	0.0684847	0.139803	789.078	580.551	790.928	703.222	690.058	684.537	892.039	640.107	821.92	767.804	777.978	895.301
Kirrel	303.998	0.219971	0.120728	1.82204	0.0684496	0.139803	291.794	230.798	267.554	272.529	313.663	308.635	437.831	303.398	294.686	337.484	280.142	309.463
Rps2	17213.8	0.119904	0.0658097	1.82198	0.0684586	0.139803	17126.8	14707.1	17304.2	15781.1	17348.2	16729.6	18174.9	16357.4	18485.2	16674.3	17513.6	20363.2
Utp20	928.308	0.189134	0.103868	1.82091	0.0686213	0.140034	763.049	1059.6	773.325	852.87	833.82	917.992	1027.43	1042.54	965.968	824.597	886.392	1192.11
Cdk1	28.9482	-0.694486	0.381394	-1.82092	0.0686194	0.140034	65.7565	16.8088	22.2962	19.4664	60.99	29.6765	27.2962	9.90321	22.5957	19.6593	20.8155	32.1141
Zfyve21	103.833	-0.302761	0.166263	-1.82097	0.0686108	0.140034	112.334	84.0441	163.114	114.365	128.95	87.051	91.7151	81.0263	106.388	92.8354	93.6696	90.5033
Rfx2	22.0659	0.594412	0.326448	1.82085	0.0686301	0.140035	24.6587	7.75792	19.9492	12.1665	27.8811	13.849	30.5717	18.0058	25.4202	24.028	22.5501	37.953
Pycrl	1275.66	0.180288	0.0990311	1.82052	0.0686794	0.14012	1417.87	919.959	1239.2	1328.58	1190.18	1087.15	1394.29	1159.58	1463.07	1347.75	1399.84	1360.47
Tmem63a	6.8731	-0.939682	0.516219	-1.82031	0.0687111	0.140168	12.3293	12.9299	9.38786	1.21665	10.4554	7.91372	3.27554	6.30204	2.82447	3.27655	8.67311	3.89261
Gfod1	2987.81	0.256334	0.14086	1.81978	0.0687923	0.140317	2053.52	3434.17	2420.9	2831.14	2340.27	3255.51	2471.94	4112.53	3318.75	3707.96	3150.07	2756.94
A930041C12Rik	3.60401	-1.40934	0.774575	-1.8195	0.0688354	0.140389	5.47971	1.93948	5.86741	7.29988	6.97028	3.95686	4.36739	3.60117	3.76596	0	0	0
Ptpn13	215.647	0.228715	0.125722	1.81921	0.0688788	0.140461	191.79	234.03	177.196	173.981	180.356	230.487	266.411	211.569	180.766	262.124	221.164	257.886
Mex3c	2094.31	0.0870923	0.0478892	1.81862	0.0689692	0.140629	1934.34	2061.02	2018.39	2170.5	1918.57	2082.3	2272.13	2182.31	2129.65	2187.64	2128.38	2046.54
Nav1	15227	-0.164674	0.0905545	-1.81851	0.0689869	0.140646	14347.2	16842.4	16069.7	14885.7	16406.3	18016.6	13428.6	15569.6	13622.4	13147.7	12534.4	17853.5
Gm16210	16.515	-1.03351	0.568343	-1.81846	0.0689934	0.140646	23.2888	9.0509	17.6022	55.9658	16.5544	10.8814	7.64293	1.80058	24.4787	19.6593	3.46924	7.78523
Ubap1	1692.69	0.0860625	0.0473447	1.81778	0.0690973	0.140842	1605.55	1662.78	1655.78	1713.04	1604.91	1611.43	1768.79	1782.58	1766.23	1779.16	1780.59	1581.37
Trappc13	2423.16	-0.106325	0.0585075	-1.8173	0.0691717	0.140977	2738.48	2413.36	2493.65	2554.96	2568.55	2308.83	2417.35	2297.54	2344.31	2493.45	2359.09	2088.39
Dmrt1	2.45642	1.76541	0.971788	1.81666	0.069269	0.141159	0	0.646493	0	2.43329	3.48514	0	0	4.50146	4.70744	6.55309	5.20387	1.94631
Zfp654	795.647	0.153964	0.08476	1.81647	0.0692976	0.141185	778.119	751.871	819.091	687.406	832.949	648.925	964.101	816.565	739.069	842.072	880.321	787.281
Gm5320	2.58177	-1.82797	1.00632	-1.81648	0.0692966	0.141185	4.10978	1.29299	2.34697	3.64994	0	12.8598	1.09185	1.80058	1.88298	0	0	1.94631
Gpr88	3350.95	0.217138	0.119553	1.81624	0.0693331	0.141241	3334.4	3258.97	2305.89	3264.26	2863.91	3567.11	3927.37	4089.12	2894.14	4179.78	3600.21	2926.27
Cxcl1	2.28669	-1.63695	0.901621	-1.81557	0.0694368	0.141435	6.84964	2.58597	3.52045	2.43329	1.74257	3.95686	0	3.60117	1.88298	0	0.867311	0
Mfap4	7.12575	1.04728	0.576998	1.81504	0.0695174	0.141575	5.47971	9.0509	0	7.29988	3.48514	1.97843	12.0103	4.50146	7.53191	19.6593	8.67311	5.83892
9530059O14Rik	16.4367	-0.586843	0.323326	-1.81502	0.0695213	0.141575	31.5083	15.5158	14.0818	23.1163	17.4257	17.8059	9.82662	18.0058	12.2394	15.2905	15.6116	6.81208
Cybc1	1058.47	0.179033	0.0986463	1.8149	0.0695396	0.141596	976.758	846.259	1151.19	914.919	1117.86	951.625	1137.7	992.121	1218.29	1231.98	1230.71	932.281
Capn3	40.4231	0.664157	0.365979	1.81474	0.0695637	0.141628	30.1384	21.3343	43.4189	32.8495	20.9108	39.5686	78.613	27.0088	30.1276	21.8436	39.029	100.235
Colec10	2.5376	1.85939	1.02469	1.81459	0.0695862	0.141658	1.36993	1.93948	1.17348	0	0	1.97843	4.36739	12.6041	0.941489	2.18436	0	3.89261
Ess2	1101.43	-0.104342	0.0575157	-1.81415	0.0696549	0.141781	1093.2	1165.63	1198.13	1238.55	1083.88	1070.33	1008.87	1038.94	1125.08	1025.56	1070.26	1098.69
Ttc30b	626.127	0.162567	0.089631	1.81373	0.0697189	0.141895	678.114	541.115	633.681	566.958	595.959	532.198	699.874	583.389	625.149	681.521	601.914	773.657
Nmi	8.59237	0.867043	0.478066	1.81365	0.0697323	0.141906	5.47971	4.52545	7.0409	4.86659	8.71285	5.93529	9.82662	2.70088	8.4734	8.73745	17.3462	19.4631
Dolk	1036.42	-0.0986756	0.0544093	-1.81358	0.0697425	0.14191	1108.27	1060.25	1024.45	1108.37	1006.33	1127.71	929.161	1063.24	999.861	1002.62	1012.15	994.563
Gm867	2.78357	-1.69732	0.936171	-1.81304	0.069825	0.142062	10.9594	4.52545	1.17348	6.08324	0	2.96765	1.09185	0.900292	0.941489	0	0.867311	3.89261
Slc7a6	1113.88	-0.137278	0.0757311	-1.8127	0.0698776	0.142152	1171.29	1238.03	1108.94	1130.27	1148.35	1203.88	940.08	1176.68	1123.2	1087.81	1138.78	899.194
Kif9	205.738	0.169357	0.0934337	1.81259	0.0698957	0.142173	191.79	173.26	204.186	206.83	203.009	184.983	246.757	217.871	206.186	196.593	211.624	225.772
Spen	2718.33	-0.190904	0.105388	-1.81144	0.070073	0.142517	2638.48	2913.74	2959.52	2602.41	2814.25	3457.31	2643.36	2623.45	2479.88	2230.24	2038.18	3219.19
Tslp	7.17281	1.29413	0.714454	1.81135	0.0700866	0.142528	15.0692	0.646493	3.52045	4.86659	0	1.97843	9.82662	4.50146	4.70744	17.4749	6.93849	16.5436
Ly6a	2.3988	1.7483	0.96534	1.81107	0.0701293	0.142599	5.47971	0.646493	1.17348	0	0	0	2.18369	2.70088	2.82447	2.18436	8.67311	2.91946
Tdo2	18.7006	0.540679	0.298592	1.81076	0.070178	0.142681	15.0692	16.8088	19.9492	13.3831	13.9406	11.8706	29.4799	13.5044	20.7128	22.9358	15.6116	31.1409
Gcgr	1.73422	2.16234	1.19431	1.81053	0.0702134	0.142737	0	1.29299	2.34697	0	0	0	6.55108	3.60117	0.941489	2.18436	0	3.89261
Fbh1	3572.01	-0.124432	0.0687325	-1.81038	0.0702376	0.142769	3823.47	3647.51	3980.45	3614.66	3870.25	3421.7	3249.34	3431.01	3591.78	3569.25	3767.6	2897.08
Pabpc4l	3.95855	1.15536	0.638212	1.81031	0.0702484	0.142775	1.36993	5.17194	1.17348	2.43329	0	3.95686	6.55108	3.60117	5.64893	6.55309	5.20387	5.83892
Klf6	7719.33	0.157611	0.0871027	1.80948	0.0703761	0.143018	6155.08	8427.68	7128.91	6883.79	7473.01	7714.89	6860.07	8993.91	8579.79	8479.7	8575.11	7359.96
Spata6	106.172	0.243432	0.134561	1.80909	0.0704376	0.143126	82.1956	99.5599	75.1029	94.8985	116.752	111.781	121.195	111.636	98.8563	128.877	114.485	118.725
Faxc	4566.2	0.101797	0.0562743	1.80895	0.0704593	0.143154	3731.68	4541.61	4580.1	4547.83	4502.8	4519.73	4752.81	4687.82	4812.89	4850.38	4518.69	4748.02
Ramp2	147.275	-0.225961	0.124941	-1.80853	0.0705235	0.143268	136.993	159.684	164.288	139.914	191.683	159.264	108.093	140.446	161.936	121.232	138.77	145
Zc3h11a	163.837	-0.282104	0.156	-1.80836	0.07055	0.143305	184.94	215.929	132.604	167.897	186.455	188.94	179.063	139.545	102.622	129.97	148.31	189.765
Zfp251	2252.93	0.0923131	0.0510517	1.80823	0.070571	0.143326	2045.3	2245.92	2250.74	2177.8	2057.98	2304.87	2279.78	2356.06	2321.71	2258.63	2224.65	2511.71
9030612E09Rik	33.3151	0.680575	0.376384	1.80819	0.0705765	0.143326	24.6587	21.9808	21.1227	38.9327	40.9504	5.93529	44.7657	36.912	28.2447	41.5029	20.8155	73.9597
Oser1	168.111	0.214473	0.118618	1.80809	0.0705922	0.143341	164.391	157.744	152.553	131.398	171.643	155.307	164.869	173.756	201.479	206.422	198.614	139.161
Rpl23a-ps3	101.588	0.374111	0.206928	1.80793	0.0706177	0.143377	139.733	54.3054	77.4499	83.9487	85.3859	92.9862	132.113	92.73	99.7978	87.3745	121.424	151.812
Ndn	17086.6	-0.136641	0.0756262	-1.80679	0.0707946	0.143719	20361.2	15652.2	18327.5	18168.2	19202.3	15665.2	17033.9	15431	16649.3	16291	17497.1	14760.8
Lrp3	3372.16	0.131254	0.0726577	1.80647	0.0708442	0.143803	3191.93	3163.94	3453.56	2975.92	3278.65	3249.57	3159.8	3592.16	3620.97	3391.22	3197.78	4190.4
Map4k1	133.315	0.235282	0.130335	1.80522	0.0710409	0.144186	127.403	115.076	111.481	124.098	136.792	119.695	115.736	121.539	155.346	180.21	131.831	160.57
Cd28	4.524	1.12136	0.621244	1.80502	0.0710715	0.144231	6.84964	3.87896	2.34697	2.43329	0	1.97843	8.73477	6.30204	6.59042	2.18436	5.20387	7.78523
Tmem186	696.57	0.158518	0.0878589	1.80423	0.0711952	0.144466	700.033	669.767	652.457	603.457	561.108	763.674	775.211	730.137	726.829	665.139	672.166	838.858
Adgrb1	6838	-0.145855	0.0808542	-1.80393	0.0712424	0.144545	7696.25	5718.23	7869.38	7223.24	7343.19	7254.91	6505.22	6303.84	6498.16	6478.82	5813.59	7351.2
Trub1	1066.22	-0.121582	0.0674175	-1.80341	0.0713233	0.144692	1217.87	1011.11	1131.24	1191.1	1035.96	1085.17	1110.41	1026.33	1013.04	1051.77	1000.01	920.603
Pum2	8144.21	0.0873501	0.0484421	1.80319	0.0713591	0.144748	7801.73	8608.05	7625.29	7798.71	7640.3	7903.83	9131.11	8150.34	8141.05	8268.91	8095.48	8565.7
Coq10b	607.188	-0.202646	0.112405	-1.80283	0.0714154	0.144846	649.345	647.786	616.079	812.72	590.731	583.637	513.168	593.292	607.26	645.479	605.383	421.376
Prr15	106.176	0.336095	0.18647	1.80241	0.0714812	0.144963	94.525	82.7511	104.44	72.9988	123.722	85.0725	87.3477	86.428	155.346	111.403	155.249	114.832
Chga	7793.58	-0.113237	0.0628311	-1.80224	0.0715072	0.144999	8062.02	8163.27	7935.09	8105.3	8228.42	8102.66	6473.56	8467.24	7484.84	7918.32	7651.42	6930.8
4933417O13Rik	5.53898	1.12581	0.624725	1.80209	0.0715318	0.145032	9.58949	1.29299	2.34697	4.86659	1.74257	1.97843	7.64293	4.50146	10.3564	8.73745	1.73462	11.6778
Gm16270	5.52728	1.51135	0.838981	1.80141	0.0716381	0.145231	9.58949	3.23246	1.17348	0	3.48514	0	17.4695	10.8035	7.53191	4.36873	8.67311	0
Srd5a3	371.385	0.159928	0.0888165	1.80065	0.0717576	0.145439	341.112	329.711	319.187	355.261	400.791	357.107	473.861	377.222	386.952	362.604	378.148	374.664
Rps27	4407.65	-0.210029	0.11664	-1.80067	0.0717552	0.145439	5441.35	3491.71	4933.32	5206.03	5083.08	4216.04	4512.6	3185.23	4174.56	3670.82	4691.29	4285.77
Extl1	113.202	0.31287	0.173787	1.80031	0.071812	0.145533	93.155	95.681	126.736	93.6818	87.9998	108.814	147.399	97.2315	112.979	97.2042	113.618	183.926
Mbnl2	1873.56	-0.195637	0.108677	-1.80017	0.0718343	0.145561	1876.8	2346.77	1705.07	2058.57	1679.84	2332.57	1837.58	2044.56	1480.96	1915.69	1668.71	1535.64
Tmem177	314.47	-0.213991	0.118897	-1.7998	0.0718928	0.145663	365.771	312.903	366.127	302.945	374.653	305.668	219.461	327.706	332.346	329.839	294.886	241.342
Gemin6	222.772	0.255872	0.142183	1.7996	0.0719236	0.145709	220.558	151.279	244.084	256.713	195.168	154.318	275.145	203.466	259.851	232.635	228.97	251.074
Capg	14.289	0.693799	0.385552	1.7995	0.0719402	0.145726	6.84964	4.52545	15.2553	9.73318	19.1683	9.89215	28.388	15.305	11.2979	19.6593	13.877	17.5168
Ppp1r12a	1750.77	0.108862	0.0605002	1.79936	0.0719619	0.145753	1537.06	1876.12	1602.98	1720.34	1570.93	1793.45	1863.78	1863.6	1788.83	1868.72	1741.56	1781.84
Tmem229b	4445.12	0.0963923	0.0535833	1.79892	0.0720307	0.145875	4090.6	4378.7	4348.93	3911.52	4534.17	4509.83	4268.03	4531.17	4764.88	4901.71	4489.2	4612.75
Prkaa1	773.842	0.164074	0.0912144	1.79877	0.0720551	0.145908	741.131	785.489	658.324	694.706	686.573	810.167	929.161	777.852	711.766	775.449	751.091	964.395
Vgll3	23.1759	0.505998	0.281321	1.79865	0.0720744	0.14593	24.6587	25.2132	18.7757	9.73318	23.5247	11.8706	36.0309	20.7067	23.5372	30.5811	24.2847	29.1946
Radil	576.814	0.165521	0.0920333	1.79849	0.0720988	0.145963	568.52	498.446	623.119	455.026	622.969	495.597	592.873	545.577	650.569	586.502	638.341	644.228
Scaf8	2329.89	-0.114093	0.0634794	-1.79733	0.0722834	0.14632	2324.77	2705.57	2180.33	2484.39	2286.25	2546.24	2229.55	2344.36	2205.91	2077.33	2191.7	2382.28
Med7	250.126	-0.191079	0.106331	-1.79703	0.072331	0.146399	304.124	252.779	220.615	327.278	244.831	253.239	250.033	257.483	217.484	221.713	228.103	223.825
Ppwd1	256.225	0.204473	0.113846	1.79605	0.0724868	0.146684	267.136	213.343	247.605	279.829	250.059	174.102	264.227	241.278	279.622	282.875	299.222	275.402
Akap3	149.26	-0.340871	0.189791	-1.79604	0.0724884	0.146684	120.554	166.149	181.89	210.48	161.188	161.242	84.0722	157.551	135.574	150.721	176.064	85.6375
Slc22a15	393.349	0.139964	0.0779559	1.79542	0.0725866	0.146866	334.262	397.593	363.78	418.527	385.979	343.258	426.912	421.337	396.367	408.476	443.196	380.503
Pon3	2.41842	1.76912	0.985416	1.7953	0.0726053	0.146882	0	1.93948	2.34697	0	0	1.97843	10.9185	0.900292	0.941489	4.36873	1.73462	3.89261
Haus3	147.534	0.272651	0.151872	1.79527	0.0726112	0.146882	145.212	109.904	151.379	125.315	155.96	114.749	175.787	129.642	154.404	208.607	177.799	121.644
Rab31	2512.82	0.143951	0.0801917	1.79509	0.0726395	0.146922	2152.16	2494.82	2606.31	2266.61	2311.52	2490.84	2675.02	2399.28	2733.14	2505.46	2353.02	3165.67
Aamp	4824.48	-0.093624	0.0521705	-1.79458	0.0727211	0.147047	5496.15	4482.14	5058.89	4967.57	4897.49	4993.56	4575.93	4578.88	4837.37	4752.08	4776.28	4477.48
Fpgs	399.503	0.159053	0.0886307	1.79456	0.0727242	0.147047	400.019	344.581	395.464	366.211	404.276	355.128	442.198	385.325	460.388	449.979	348.659	441.812
Mlip	1014.42	-0.323681	0.180369	-1.79455	0.0727261	0.147047	830.176	1408.71	997.461	1051.18	863.444	1614.4	552.474	1168.58	965.968	964.396	943.635	812.583
Bcl2	573.114	-0.273095	0.152213	-1.79416	0.072788	0.147138	515.093	819.107	516.333	809.071	435.643	666.731	502.249	651.811	482.042	519.879	487.429	471.979
Vmn2r3	4.15433	-1.5314	0.853526	-1.79421	0.0727802	0.147138	2.73985	6.46493	10.5613	10.9498	1.74257	4.94608	0	6.30204	0.941489	0	5.20387	0
Ccdc113	13.2445	-0.686222	0.382565	-1.79374	0.072855	0.147257	19.179	9.69739	22.2962	17.0331	8.71285	21.7627	7.64293	9.00292	4.70744	15.2905	13.877	9.73154
Acss3	3.50494	1.62813	0.907702	1.79368	0.0728635	0.147257	0	1.93948	2.34697	0	1.74257	3.95686	14.194	2.70088	2.82447	0	10.4077	1.94631
Mta2	2077.61	0.105617	0.0588901	1.79346	0.0729	0.147314	2006.94	1930.43	2011.35	2003.82	2072.79	1984.37	2272.13	2037.36	2141.89	2017.26	2010.43	2442.62
Mia2	1700.72	0.164131	0.0915325	1.79314	0.0729507	0.147383	1363.08	1841.21	1456.29	1599.89	1559.6	1799.38	1714.2	2018.45	1840.61	1914.59	1807.48	1493.79
Slc10a1	3.70006	-1.32352	0.738082	-1.79319	0.0729427	0.147383	1.36993	9.69739	4.69393	8.51653	6.099	0.989215	3.27554	0.900292	0.941489	2.18436	0.867311	4.86577
Slitrk6	71.6672	0.404026	0.225342	1.79295	0.0729815	0.147428	54.7971	52.3659	58.6741	53.5325	73.1879	77.1588	101.542	67.5219	87.5585	91.7433	104.945	36.9798
Kank4	54.2486	-0.499795	0.278795	-1.7927	0.0730215	0.147492	53.4272	67.2353	48.1128	41.366	85.3859	85.0725	45.8576	43.214	34.8351	52.4247	74.5888	19.4631
Tmem72	5.37036	-1.43658	0.801626	-1.79209	0.0731193	0.147672	2.73985	5.81844	2.34697	4.86659	3.48514	27.698	6.55108	0.900292	0.941489	0	5.20387	3.89261
4930553P18Rik	82.8443	0.349977	0.195342	1.79161	0.0731952	0.147809	78.0858	60.1238	69.2355	107.065	62.7325	61.3314	128.838	61.2198	81.9095	89.5589	100.608	93.4227
Fam72a	44.4189	0.339212	0.189373	1.79124	0.0732546	0.147912	41.0978	34.2641	45.7658	32.8495	49.6632	31.6549	49.1331	53.1172	43.3085	57.8856	40.7636	53.5234
Mrpl38	1125.07	-0.111888	0.0624672	-1.79115	0.0732685	0.147923	1084.98	1151.4	1161.75	1231.25	1155.32	1227.62	973.927	1181.18	1133.55	1129.32	1039.04	1031.54
C87436	369.701	-0.136117	0.0759982	-1.79105	0.073285	0.147939	386.319	369.147	391.943	418.527	410.375	348.204	338.472	321.404	381.303	353.867	353.863	362.986
Eme1	16.208	0.609628	0.340387	1.79098	0.0732959	0.147944	13.6993	15.5158	15.2553	2.43329	17.4257	11.8706	19.6532	25.2082	25.4202	18.5671	13.877	15.5705
6230400D17Rik	33.3805	0.441259	0.24639	1.79089	0.0733102	0.147956	28.7685	31.6782	35.2045	32.8495	12.198	29.6765	51.3168	35.1114	31.0691	34.9498	40.7636	36.9798
Gpr101	49.1575	0.730838	0.408188	1.79045	0.0733824	0.148085	56.167	24.5667	24.6431	21.8997	60.99	33.6333	129.93	25.2082	32.9521	34.9498	104.077	40.8725
Sfrp4	24.7192	-0.526097	0.293903	-1.79003	0.0734483	0.148201	34.2482	38.7896	29.3371	32.8495	18.297	21.7627	9.82662	30.6099	17.8883	26.2124	17.3462	19.4631
H3f3b	10545.9	-0.105343	0.0588592	-1.78974	0.0734955	0.148279	12154	9965.04	10410	11533.8	10821.4	10706.3	11169.6	9937.42	9633.31	10143.1	9982.75	10094.5
Myl12b	6718.08	0.107497	0.0600732	1.78944	0.0735438	0.148343	6778.4	6280.03	6336.81	5979.82	6433.57	7000.68	6480.11	6976.36	6793.78	6710.36	6924.61	7922.44
Dlk2	1218.01	-0.166965	0.0933047	-1.78946	0.0735405	0.148343	1389.11	1111.97	1539.61	1266.53	1338.29	1089.13	1008.87	1065.05	1268.19	1204.68	1139.65	1195.03
Ncald	11207.2	0.129938	0.072634	1.78895	0.0736236	0.148487	11062.2	11006.5	10625.9	10263.6	10465.9	10792.3	11762.5	11308.6	11514.4	10796.2	10502.3	14386.1
Iqank1	68.0663	-0.308015	0.1722	-1.78871	0.0736623	0.148548	58.9069	73.0537	98.5726	72.9988	73.1879	75.1804	53.5005	72.9236	77.2021	57.8856	45.9675	57.4161
Pcx	1851.31	-0.143993	0.0805186	-1.78832	0.0737241	0.148655	1852.14	1975.68	2097.01	1705.74	1735.6	2293.99	1621.39	1785.28	1816.13	1929.89	1660.9	1741.94
Fgf3	20.8998	0.63428	0.354723	1.7881	0.0737604	0.148711	13.6993	9.0509	19.9492	15.8164	24.396	15.8274	19.6532	10.8035	36.7181	21.8436	41.6309	21.4094
R3hdm2	7198.4	0.204006	0.11412	1.78764	0.0738347	0.148829	5181.06	8450.96	6172.52	6534.61	6028.42	7769.3	6781.46	9268.5	7474.48	8164.06	7097.21	7458.25
Cd72	31.5677	0.468425	0.262036	1.78763	0.0738354	0.148829	16.4391	29.0922	32.8575	31.6328	22.6534	25.7196	38.2146	42.3137	32.0106	51.3325	39.029	17.5168
Frmpd4	2796.08	0.198189	0.110881	1.7874	0.0738722	0.148886	2069.96	3233.11	2470.18	2450.33	2314.13	3083.38	2777.66	3330.18	2960.04	2805.81	2637.49	3420.63
Pclaf	15.2167	-0.721955	0.403982	-1.7871	0.073922	0.148969	23.2888	14.8693	9.38786	10.9498	34.8514	19.7843	18.5614	13.5044	4.70744	13.1062	6.93849	12.651
Dennd2d	13.6288	-0.934909	0.523382	-1.78629	0.074053	0.149199	27.3985	14.2228	18.7757	14.5998	19.1683	13.849	2.18369	11.7038	10.3564	8.73745	22.5501	0
Rasal2	2655.82	-0.099527	0.0557167	-1.7863	0.0740499	0.149199	2594.64	2915.04	2666.15	2574.43	2952.79	2771.78	2752.55	2479.4	2491.18	2680.21	2580.25	2411.47
Igfals	3.41453	-1.55053	0.868185	-1.78594	0.0741088	0.149294	4.10978	5.17194	3.52045	2.43329	3.48514	11.8706	1.09185	2.70088	6.59042	0	0	0
Ywhaq	7494.6	0.06207	0.0347659	1.78537	0.0742012	0.149463	7330.48	7371.31	7215.75	7226.89	7669.05	7183.68	7763.03	7987.39	7408.58	7551.34	7697.39	7530.26
Lrguk	52.7805	0.32582	0.182501	1.78531	0.0742116	0.149467	42.4677	37.4966	43.4189	55.9658	55.7622	46.4931	64.419	52.2169	74.3776	48.056	49.4367	63.255
Aqp9	23.9504	-0.677625	0.379627	-1.78498	0.0742652	0.149558	20.5489	38.1431	23.4697	48.6659	24.396	21.7627	5.45923	32.4105	21.6542	24.028	19.0808	7.78523
Ets1	65.2776	-0.277342	0.155395	-1.78476	0.0743007	0.149612	82.1956	67.8818	73.9294	66.9156	67.9602	71.2235	46.9494	57.6187	71.5532	70.9918	55.5079	50.604
Trpt1	272.124	-0.233278	0.130713	-1.78465	0.0743178	0.14963	232.888	285.75	315.667	283.479	308.435	338.312	176.879	315.102	262.675	254.478	267.999	223.825
Jcad	1066.99	0.25424	0.142472	1.78449	0.0743434	0.149662	820.586	1194.07	957.562	715.389	871.285	1277.08	1120.23	1245.1	1119.43	997.162	992.204	1493.79
Cdca4	272.306	0.198463	0.111218	1.78445	0.0743507	0.149662	265.766	270.881	264.034	214.13	208.237	297.754	284.972	294.395	310.691	295.981	236.776	324.06
4921504A21Rik	20.2787	0.502522	0.281674	1.78405	0.0744148	0.149774	12.3293	16.8088	14.0818	19.4664	20.9108	16.8167	19.6532	23.4076	30.1276	24.028	32.0905	13.6242
Tifa	23.0804	0.76332	0.428098	1.78305	0.0745783	0.150086	20.5489	12.2834	24.6431	18.2497	17.4257	9.89215	46.9494	9.00292	17.8883	24.028	14.7443	61.3087
2900076A07Rik	164.121	0.271017	0.15201	1.78289	0.0746048	0.150122	179.46	109.257	159.594	194.664	138.534	114.749	210.726	144.947	180.766	180.21	180.401	176.141
Esf1	1334.67	0.128084	0.0718452	1.78277	0.0746236	0.150142	1395.96	1124.25	1372.98	1382.11	1216.31	1168.26	1465.26	1258.61	1404.7	1402.36	1378.16	1447.08
Gm5903	2.67205	-1.63991	0.919947	-1.78261	0.0746493	0.150177	4.10978	1.93948	12.9083	0	3.48514	1.97843	1.09185	0.900292	2.82447	1.09218	1.73462	0
C330018D20Rik	475.037	-0.184039	0.103245	-1.78254	0.0746608	0.150183	604.138	438.969	545.67	487.876	494.019	463.942	509.892	361.017	420.846	435.781	437.125	501.174
Polg2	185.322	0.223962	0.125672	1.78211	0.0747308	0.150307	168.501	134.471	208.88	198.314	173.386	145.415	227.104	184.56	218.425	191.132	199.482	174.194
Ggct	318.739	0.217565	0.122127	1.78147	0.0748362	0.150415	372.62	241.788	315.667	296.862	284.039	261.153	407.259	284.492	329.521	322.194	312.232	397.047
Neurog2	20.2634	0.71024	0.39867	1.78152	0.0748269	0.150415	15.0692	23.9202	12.9083	4.86659	26.1386	7.91372	37.1228	27.0088	32.0106	27.3045	10.4077	18.4899
Gba	1292.31	-0.197705	0.110977	-1.7815	0.0748309	0.150415	1141.15	1664.72	1252.11	1380.89	1298.21	1544.17	1041.62	1446.77	1167.45	1302.97	1274.08	993.59
Pir	14.0717	-0.74325	0.4172	-1.78152	0.0748276	0.150415	16.4391	23.9202	21.1227	20.683	17.4257	5.93529	6.55108	17.1055	7.53191	13.1062	3.46924	15.5705
Slc16a9	104.116	0.255359	0.143337	1.78153	0.0748263	0.150415	91.7851	95.0345	105.613	85.1653	103.683	88.0402	96.0825	100.833	98.8563	135.431	145.708	103.154
Ninj1	575.91	-0.22879	0.128428	-1.78147	0.0748356	0.150415	620.577	550.165	691.181	652.123	674.375	542.09	390.881	570.785	585.606	658.586	570.691	403.859
Scart1	3.95452	1.185	0.665405	1.78087	0.074933	0.150558	1.36993	3.87896	1.17348	0	3.48514	3.95686	1.09185	6.30204	4.70744	6.55309	5.20387	9.73154
Optn	825.926	-0.132222	0.0742437	-1.78092	0.0749257	0.150558	791.818	919.959	867.204	796.904	859.958	944.701	690.047	868.781	773.904	759.066	853.434	785.335
Htra4	11.5251	0.809478	0.454517	1.78096	0.0749188	0.150558	1.36993	16.1623	4.69393	9.73318	6.97028	9.89215	16.3777	18.9061	7.53191	24.028	13.877	8.75838
9330111N05Rik	10.8042	-0.876321	0.492632	-1.77885	0.0752637	0.151206	15.0692	16.8088	14.0818	8.51653	21.7821	7.91372	3.27554	13.5044	12.2394	0	8.67311	7.78523
Comp	2.47321	2.49721	1.40391	1.77876	0.0752799	0.151221	0	3.87896	0	0	0	0	8.73477	0	3.76596	9.82964	3.46924	0
Fastkd1	844.873	0.134183	0.0754533	1.77836	0.0753456	0.151336	720.582	889.574	781.54	784.738	831.206	822.038	829.803	987.62	804.973	833.335	971.389	881.677
Calhm6	3.35257	1.44585	0.813149	1.77809	0.0753894	0.151406	4.10978	0.646493	2.34697	2.43329	1.74257	0	1.09185	6.30204	2.82447	13.1062	1.73462	3.89261
Mtmr11	81.4547	-0.31248	0.175757	-1.77791	0.0754181	0.151447	87.6753	80.8116	89.1847	94.8985	71.4454	118.706	46.9494	89.1289	69.6702	84.098	80.6599	64.2281
Tmem200b	7.1126	-1.05568	0.593825	-1.77777	0.0754416	0.151477	9.58949	5.17194	23.4697	2.43329	5.22771	11.8706	4.36739	1.80058	7.53191	4.36873	1.73462	7.78523
Uchl4	19.0245	0.747176	0.420448	1.77709	0.0755529	0.151683	13.6993	10.3439	28.1636	15.8164	15.6831	1.97843	37.1228	16.2053	11.2979	28.3967	24.2847	25.302
Mrpl37	1892.93	0.0693239	0.0390153	1.77684	0.0755946	0.151742	1797.34	1854.79	1830.63	1821.32	1863.68	1914.13	1894.35	2020.25	1928.17	1945.18	1926.3	1919.06
Ak5	2079.93	0.10412	0.0585993	1.77681	0.0755995	0.151742	1852.14	2175.45	2035.99	1888.24	1933.38	2138.68	2091.98	2251.63	2172.02	2020.54	2101.49	2297.62
Tspan3	9926.6	0.0725729	0.0408641	1.77596	0.0757399	0.152006	10551.2	9407.76	9396.08	9421.72	9456.06	9836.76	10273.2	10288.5	9809.37	10083	10313.2	10282.3
Cpne1	5.50498	1.00709	0.567117	1.77581	0.0757642	0.152038	4.10978	5.81844	2.34697	3.64994	3.48514	1.97843	13.1022	5.40175	3.76596	12.014	2.60193	7.78523
Mrgbp	547.466	-0.201344	0.113394	-1.77562	0.0757961	0.152067	653.455	481.637	576.18	652.123	588.989	563.853	624.536	438.442	536.649	412.845	465.746	575.134
Rnf7	2492.64	0.166794	0.0939341	1.77565	0.0757907	0.152067	2653.55	2004.77	2314.11	2657.16	2422.17	2044.71	2919.6	2492.01	2498.71	2904.11	2784.94	2215.87
Coro1b	2731.11	-0.11382	0.0641058	-1.7755	0.0758145	0.152069	2983.7	2471.54	3058.1	2860.34	2761.1	2905.33	2444.64	2443.39	2804.7	2617.96	2646.17	2776.41
Zscan22	336.916	0.199014	0.112088	1.77552	0.0758123	0.152069	276.725	391.128	305.106	282.262	298.851	324.463	311.176	400.63	344.585	328.747	344.323	435
Agtr1b	10.4301	-1.04686	0.589721	-1.77518	0.0758687	0.152161	10.9594	13.5764	4.69393	24.3329	27.8811	2.96765	1.09185	9.00292	11.2979	8.73745	8.67311	1.94631
Leprotl1	2489.42	-0.118204	0.0666076	-1.77463	0.0759597	0.152326	2312.44	2806.43	2442.02	2730.16	2592.94	2660	2248.11	2688.27	2294.41	2460.69	2411.99	2225.6
Cyp4f16	111.039	0.226676	0.127772	1.77407	0.0760523	0.152494	79.4558	104.732	86.8377	110.715	102.812	127.609	123.379	124.24	125.218	113.587	124.893	108.993
Grk6	3203.31	-0.0894415	0.0504206	-1.77391	0.0760786	0.15253	3304.26	3343.66	3282.23	3237.5	3385.81	3261.44	2779.84	3285.16	3129.51	3327.88	3104.11	2998.29
Nudt15	36.4085	0.394116	0.222191	1.77377	0.0761008	0.152556	42.4677	28.4457	35.2045	26.7662	29.6237	27.698	41.4902	34.2111	36.7181	28.3967	49.4367	56.4429
Rmi1	191.042	-0.181253	0.102188	-1.77372	0.076109	0.152556	208.229	201.706	201.839	208.047	186.455	210.703	205.267	159.352	159.112	208.607	162.187	181.007
2700099C18Rik	147.476	0.216665	0.122163	1.77357	0.0761341	0.152589	138.363	129.299	138.471	160.597	130.693	123.652	121.195	184.56	159.112	172.565	169.126	142.08
Psmg2	608.172	0.136317	0.0768806	1.7731	0.0762124	0.152728	620.577	527.538	640.722	557.225	608.157	527.252	654.016	613.099	645.861	594.147	712.93	596.543
Flvcr2	6.51424	1.04309	0.588408	1.77273	0.0762738	0.15282	1.36993	8.40441	1.17348	7.29988	0.871285	5.93529	8.73477	16.2053	9.41489	3.27655	8.67311	6.81208
Snora57	13.6438	0.625855	0.353048	1.77272	0.0762754	0.15282	13.6993	7.75792	12.9083	8.51653	13.9406	7.91372	25.1125	14.4047	19.7713	9.82964	10.4077	19.4631
Crhbp	613.38	-0.498754	0.281459	-1.77203	0.0763891	0.153013	587.699	751.225	713.478	810.287	828.592	619.249	291.523	682.421	525.351	550.46	774.509	225.772
Acot4	22.2827	-0.514817	0.290516	-1.77207	0.0763821	0.153013	32.8782	34.9106	21.1227	19.4664	18.297	30.6657	9.82662	26.1085	20.7128	16.3827	15.6116	21.4094
Rpl15-ps5	2.26856	1.67189	0.943797	1.77145	0.0764859	0.153189	0	3.87896	0	0	1.74257	0	4.36739	1.80058	5.64893	4.36873	3.46924	1.94631
Polr3gl	390.755	0.159783	0.0902079	1.77127	0.0765155	0.153231	428.787	317.428	367.3	352.828	399.049	352.161	459.667	386.225	368.122	441.241	408.504	407.751
Aktip	3092.95	0.128088	0.0723252	1.771	0.0765609	0.153305	2760.4	3010.07	2929.01	3085.42	3146.21	2801.46	3030.97	3344.58	3395.01	3555.05	3379.04	2678.12
Ptpre	1004.91	0.21669	0.122383	1.77059	0.0766296	0.153407	834.286	1088.05	883.633	874.769	824.236	1069.34	1112.59	1147.87	994.212	1046.31	790.12	1393.56
Gm9451	2.42256	1.63304	0.922293	1.77063	0.0766223	0.153407	1.36993	0.646493	3.52045	0	1.74257	0	2.18369	5.40175	3.76596	4.36873	6.07118	0
A330040F15Rik	35.6226	-0.386117	0.218091	-1.77044	0.0766537	0.153438	43.8377	25.2132	43.4189	37.7161	51.4058	41.547	32.7554	29.7096	29.1862	26.2124	29.4886	36.9798
Tedc2	286.331	0.19595	0.110682	1.77039	0.0766625	0.153438	300.014	245.021	273.422	228.73	294.494	260.164	316.636	288.994	322.931	361.512	310.497	233.557
C1galt1c1	645.098	-0.192295	0.108625	-1.77027	0.076683	0.153462	817.846	518.487	724.039	777.438	669.147	626.173	654.016	502.363	616.675	607.253	633.137	594.597
Zfp800	421.074	-0.178909	0.101071	-1.77014	0.0767043	0.153487	446.596	504.264	377.862	475.709	414.732	462.953	390.881	443.844	383.186	391.001	447.533	314.329
1190005I06Rik	16.5126	-0.619782	0.350181	-1.76989	0.0767453	0.153517	24.6587	15.5158	23.4697	6.08324	23.5247	26.7088	15.2859	9.00292	9.41489	12.014	13.0097	19.4631
Sec14l5	7.38006	-0.837816	0.473362	-1.76993	0.0767396	0.153517	12.3293	5.81844	12.9083	7.29988	8.71285	9.89215	12.0103	3.60117	4.70744	2.18436	5.20387	3.89261
Sox1	979.744	-0.221364	0.125069	-1.76993	0.0767382	0.153517	1342.53	776.438	863.683	1169.2	1010.69	1169.25	1032.89	866.981	786.143	978.595	940.165	820.368
Glra3	184.328	-0.414368	0.234157	-1.76961	0.0767914	0.153592	337.002	177.786	145.512	204.397	217.821	182.016	244.574	114.337	104.505	107.034	172.595	204.362
Fgl1	5.93222	-1.04699	0.591682	-1.76951	0.0768082	0.153608	4.10978	3.87896	8.21438	2.43329	19.1683	9.89215	4.36739	6.30204	2.82447	4.36873	1.73462	3.89261
Unc13d	8.74524	-0.70561	0.398888	-1.76894	0.0769034	0.153781	16.4391	10.9904	11.7348	9.73318	8.71285	7.91372	7.64293	8.10263	8.4734	4.36873	6.93849	3.89261
5033430I15Rik	269.782	0.200184	0.11317	1.76888	0.0769137	0.153784	295.904	241.788	234.697	268.879	236.118	231.476	321.003	325.906	240.08	305.811	307.028	228.691
Papln	233.238	-0.663347	0.375037	-1.76875	0.0769357	0.15381	247.957	365.915	240.564	264.012	288.395	308.635	63.3271	258.384	209.011	267.585	223.766	61.3087
Nptn	12129.5	0.0740901	0.0418976	1.76836	0.0770005	0.153922	12300.6	11973.7	11501.3	11841.6	11883.5	11407.6	13228.8	12324.1	11908	12000.9	12131.1	13052.9
Nub1	2833.24	-0.097672	0.0552423	-1.76806	0.0770503	0.154004	2850.82	3084.42	2900.85	2955.24	2837.78	2945.88	2422.81	2951.16	2729.38	2745.74	2913.3	2661.58
Slc2a10	6.71894	0.932974	0.527705	1.76798	0.0770639	0.154014	4.10978	5.81844	3.52045	2.43329	5.22771	5.93529	16.3777	5.40175	9.41489	10.9218	1.73462	9.73154
Mcts1	1829.53	-0.194478	0.110044	-1.76728	0.0771821	0.154198	2283.67	1571.62	2023.08	2075.6	2213.94	1551.09	1849.59	1396.35	1673.97	1791.18	1869.92	1654.36
Fgf17	9.44483	0.696583	0.394138	1.76736	0.0771681	0.154198	6.84964	8.40441	5.86741	4.86659	6.97028	9.89215	15.2859	11.7038	6.59042	9.82964	17.3462	9.73154
Ackr4	18.742	0.705279	0.399066	1.76733	0.0771738	0.154198	27.3985	14.2228	8.21438	19.4664	5.22771	11.8706	38.2146	10.8035	17.8883	16.3827	26.0193	29.1946
Plekhm1	876.779	0.139067	0.0787019	1.76701	0.0772264	0.154269	709.622	932.889	855.469	882.069	801.582	821.049	861.467	992.121	955.611	967.673	806.599	935.201
Zfp365	2446.5	0.177575	0.100511	1.76672	0.0772746	0.154348	2113.8	2671.96	2062.98	2202.13	1998.73	2724.3	2346.38	3019.58	2436.57	2399.52	2436.28	2945.74
Rpl35a	3462.33	0.174017	0.0985319	1.76609	0.07738	0.154541	3764.56	2585.33	3482.9	3227.77	3519.12	2947.86	3996.16	3086.2	3512.7	3450.2	4161.36	3813.79
Dcaf17	1562.99	0.0892385	0.0505313	1.766	0.0773955	0.154554	1398.7	1544.47	1635.84	1495.26	1576.15	1434.36	1610.47	1581.81	1626.89	1566.19	1655.7	1630.03
Lpin1	650.41	-0.173486	0.0982516	-1.76574	0.0774402	0.154626	664.415	694.333	779.193	664.289	742.335	592.54	668.21	538.374	667.516	535.169	715.532	543.02
Prss16	3.89277	1.20418	0.682044	1.76555	0.0774715	0.154663	0	3.87896	4.69393	2.43329	0.871285	1.97843	1.09185	8.10263	6.59042	8.73745	3.46924	4.86577
Iqcf5	50.1633	-0.418489	0.237035	-1.76552	0.0774766	0.154663	30.1384	65.2958	55.1537	58.3991	60.1187	74.1912	26.2043	62.1201	43.3085	53.5169	35.5598	37.953
Gja1	392.573	0.556631	0.315386	1.76492	0.0775769	0.154829	386.319	310.963	298.065	242.113	348.514	320.506	598.332	267.387	373.771	290.52	322.64	951.744
Kcnmb3	2.92634	1.4892	0.843758	1.76496	0.0775707	0.154829	4.10978	0.646493	1.17348	0	3.48514	0	7.64293	5.40175	3.76596	2.18436	0.867311	5.83892
Atp5c1	10099.2	-0.147396	0.0835417	-1.76435	0.0776739	0.155004	11640.3	8980.43	11098.8	11237	11120.2	9616.16	9726.17	9012.82	9799.02	10006.6	10834.5	8118.05
Dram2	1984.77	0.163858	0.09288	1.76419	0.0776998	0.155039	2116.54	1574.86	1898.7	2009.9	1962.13	1674.74	2376.95	1782.58	1981.83	2283.75	2233.33	1921.98
Pcdhb13	133.366	-0.190486	0.107986	-1.76399	0.0777343	0.15509	139.733	137.703	143.165	131.398	142.891	157.285	125.562	111.636	112.979	131.062	124.893	142.08
Pcdhga3	1087.79	0.146446	0.0830315	1.76374	0.0777765	0.155156	909.632	1210.23	1009.2	1048.75	989.78	1022.85	983.754	1165.88	1126.02	1252.73	1076.33	1258.29
Rpl22-ps1	4.14072	-0.998554	0.566241	-1.76348	0.0778197	0.155225	4.10978	4.52545	7.0409	7.29988	4.35643	5.93529	2.18369	3.60117	2.82447	2.18436	1.73462	3.89261
Fam43a	776.796	-0.299511	0.169861	-1.76327	0.0778544	0.155277	854.834	857.25	704.09	936.818	871.285	918.981	466.219	984.919	733.42	861.731	699.92	432.08
Rpl22	6414.22	0.162374	0.0921289	1.76247	0.0779901	0.15553	6694.83	4895.24	6589.11	6057.69	6510.24	5579.17	7344.85	5495.38	6767.42	6590.22	7280.21	7166.3
Gm29257	2.71372	1.61608	0.917007	1.76234	0.0780121	0.155556	2.73985	1.29299	2.34697	0	1.74257	0	2.18369	8.10263	1.88298	5.46091	0	6.81208
Necab3	134.434	-0.518135	0.294047	-1.76208	0.0780556	0.155625	149.322	130.592	204.186	91.2486	178.613	195.865	124.471	72.9236	96.9734	51.3325	84.1292	233.557
Git2	943.508	0.13037	0.0740026	1.76169	0.0781214	0.155739	827.436	927.071	945.827	950.202	904.394	847.758	1085.3	976.816	929.25	956.751	863.842	1107.45
Fkbp11	45.8946	-0.408521	0.231911	-1.76154	0.0781469	0.155754	35.6181	64.6493	66.8885	66.9156	43.5643	36.601	33.8472	54.0175	43.3085	32.7655	43.3656	29.1946
Gm5111	2.95481	-1.32493	0.75212	-1.76159	0.0781385	0.155754	9.58949	2.58597	2.34697	2.43329	3.48514	4.94608	2.18369	0.900292	1.88298	2.18436	0	2.91946
Stox1	108.153	0.269159	0.152823	1.76124	0.0781974	0.155837	102.745	74.3467	98.5726	97.3318	106.297	110.792	115.736	87.3283	123.335	107.034	120.556	153.758
Ltbp2	17.1878	-0.704537	0.400149	-1.76069	0.0782913	0.156007	16.4391	28.4457	16.4288	29.1995	14.8118	21.7627	28.388	13.5044	6.59042	16.3827	10.4077	3.89261
Cnr1	12740.4	0.141317	0.0802811	1.76027	0.0783614	0.156129	11906	13316.5	11333.5	13569.3	10118.2	12457.2	13128.4	14709	12403.2	14175.4	11951.5	13816.8
Lrtm1	1.8096	-2.21901	1.26174	1.7587	0.0786292	0.156645	1.36993	1.29299	1.17348	0	0	0	7.64293	5.40175	0.941489	0	0	3.89261
Mon2	3604.77	-0.155834	0.088651	-1.75784	0.0787746	0.156899	3213.85	4509.93	3515.76	3976	3601.02	3974.67	3061.54	4001.8	3381.83	3478.6	3160.48	3381.71
6720483E21Rik	5.77878	1.29908	0.739006	1.75788	0.0787687	0.156899	6.84964	1.93948	2.34697	9.73318	0	0	6.55108	3.60117	13.1808	4.36873	5.20387	15.5705
Pm20d1	7.53764	-1.64013	0.933222	-1.7575	0.0788332	0.156988	20.5489	13.5764	8.21438	7.29988	0	18.7951	6.55108	0.900292	0.941489	0	0	13.6242
Fendrr	12.4906	0.782801	0.445413	1.75747	0.0788374	0.156988	5.47971	5.17194	10.5613	23.1163	8.71285	2.96765	12.0103	17.1055	11.2979	10.9218	18.2135	24.3288
Adrm1	2073.13	0.100072	0.0569444	1.75736	0.0788567	0.157009	2100.1	1906.51	1943.29	2137.65	1933.38	1990.3	2209.9	2177.81	2210.62	2186.55	1881.2	2200.3
Esyt3	45.9629	0.384391	0.218745	1.75726	0.078874	0.157026	46.5775	31.6782	42.2454	30.4162	54.891	33.6333	69.8782	35.1114	57.4308	43.6873	56.3752	49.6308
Kank1	69.995	0.478429	0.272272	1.75717	0.0788887	0.157037	50.6873	64.0028	56.3272	25.5496	71.4454	81.1157	122.287	46.8152	68.7287	89.5589	56.3752	107.047
Supv3l1	764.685	-0.126828	0.0721924	-1.75681	0.078951	0.157126	747.98	841.087	691.181	895.452	816.394	795.329	745.731	791.356	710.824	718.656	745.888	676.342
Mtmr3	4404.63	-0.121911	0.0693919	-1.75685	0.0789432	0.157126	4000.19	5128.63	4643.47	4479.7	4382.56	4904.53	3803.99	4514.96	4540.8	4197.25	4151.82	4107.68
Gm11249	6.44105	1.00941	0.574619	1.75666	0.0789756	0.157157	2.73985	5.17194	1.17348	10.9498	1.74257	3.95686	10.9185	7.20233	16.9468	4.36873	4.33656	7.78523
Amd2	14.2298	-0.644229	0.366752	-1.75658	0.0789892	0.157166	19.179	27.1527	15.2553	8.51653	14.8118	18.7951	7.64293	19.8064	6.59042	10.9218	10.4077	11.6778
Nenf	1157.53	-0.187856	0.10696	-1.75631	0.0790348	0.157239	1494.59	945.173	1328.38	1290.86	1260.75	1082.2	1061.27	913.796	1164.62	1117.3	1204.7	1026.68
Smim24	21.418	-0.602267	0.342963	-1.75607	0.0790771	0.157306	32.8782	22.6273	8.21438	37.7161	24.396	29.6765	19.6532	18.9061	15.0638	13.1062	26.0193	8.75838
Tsc22d3	1620	-0.203535	0.115927	-1.75571	0.0791379	0.157391	1846.66	1640.15	1713.29	1910.14	1738.21	1558.01	1291.65	1539.5	1621.24	1792.27	1739.83	1049.06
Mir132	6.37464	-0.989123	0.563375	-1.75571	0.0791377	0.157391	2.73985	9.69739	4.69393	12.1665	9.58414	11.8706	2.18369	6.30204	3.76596	6.55309	6.93849	0
Trp63	13.6722	-0.805978	0.459174	-1.75528	0.0792114	0.157484	6.84964	27.7992	8.21438	36.4994	6.97028	17.8059	6.55108	12.6041	13.1808	10.9218	6.93849	9.73154
Cfap45	56.6222	0.35129	0.200132	1.75529	0.0792093	0.157484	53.4272	49.1335	51.6333	34.0661	53.1484	56.3853	92.807	64.821	45.1915	51.3325	55.5079	72.0134
Egf	64.3813	0.309283	0.176201	1.75528	0.0792115	0.157484	61.6467	60.7703	70.409	49.8825	60.1187	41.547	84.0722	57.6187	80.968	81.9136	55.5079	68.1208
2810414N06Rik	36.6788	0.392726	0.223749	1.75521	0.0792242	0.157491	35.6181	25.2132	35.2045	34.0661	40.0791	20.7735	57.8679	34.2111	37.6596	39.3185	45.1002	35.0335
Zfp931	319.69	-0.268454	0.152996	-1.75465	0.0793197	0.157664	452.076	257.951	337.963	335.795	377.266	337.322	379.963	233.176	251.378	234.819	357.332	281.241
Smpdl3a	299.361	0.376343	0.214506	1.75446	0.0793514	0.157691	326.043	203.645	234.697	189.797	308.435	300.721	482.596	225.073	264.558	253.386	282.743	520.637
Alg5	793.031	0.155977	0.0889027	1.75447	0.0793504	0.157691	863.054	630.331	775.672	753.105	772.83	710.257	932.437	691.424	825.686	873.745	842.159	845.67
Tbc1d10a	927.282	0.200731	0.114422	1.75431	0.0793773	0.157725	946.62	711.789	1027.97	805.421	849.503	838.855	1095.12	817.465	1039.4	866.1	894.198	1234.93
Pdss1	314.832	-0.162671	0.0927562	-1.75375	0.0794732	0.157897	353.441	296.094	349.698	335.795	373.781	287.862	325.37	285.392	309.75	314.548	284.478	261.778
Sdhd	5746.59	-0.179314	0.102271	-1.75332	0.0795463	0.158013	7051.01	5134.45	6579.72	6139.2	6290.68	5428.81	5415.56	5094.75	5729.9	5581.05	6355.66	4158.29
6030443J06Rik	30.664	-0.438181	0.249917	-1.75331	0.0795492	0.158013	28.7685	33.6176	37.5515	48.6659	35.7227	27.698	15.2859	22.5073	36.7181	28.3967	19.9482	33.0872
Trhr	152.646	0.438584	0.250199	1.75294	0.0796122	0.15812	135.623	96.3274	157.247	176.414	165.544	47.4823	235.839	116.138	166.644	190.04	191.676	152.785
Kcnq1ot1	490.91	-0.309323	0.176488	-1.75266	0.0796612	0.1582	546.601	604.471	408.372	591.291	458.296	650.904	519.719	453.747	381.303	240.28	434.523	601.409
Abcb9	1431.31	-0.133059	0.0759245	-1.75252	0.0796848	0.158228	1535.69	1287.17	1587.72	1477.01	1677.22	1421.5	1282.92	1391.85	1496.97	1464.62	1255.87	1297.21
Ints7	1205.67	0.179791	0.102606	1.75224	0.0797326	0.158296	1156.22	1192.78	1053.79	1101.07	1051.64	1226.63	1526.4	1167.68	1126.96	1135.87	1130.11	1598.89
Fbrsl1	1085.38	-0.120918	0.0690087	-1.75221	0.0797369	0.158296	1132.93	1121.02	1108.94	1209.35	1038.57	1177.17	930.253	1168.58	1041.29	1022.28	961.848	1112.31
4930451E10Rik	2.78986	1.40035	0.799356	1.75185	0.0797994	0.158403	1.36993	2.58597	1.17348	0	2.61386	0.989215	5.45923	4.50146	1.88298	3.27655	0.867311	8.75838
Elmo2	2919.7	-0.108321	0.0618388	-1.75167	0.079831	0.15843	2933.01	3083.77	3151.98	2691.22	3131.4	3180.33	2840.98	2753.09	2802.81	2667.11	2634.02	3166.64
Kcnmb2	649.978	0.143904	0.0821509	1.7517	0.0798254	0.15843	600.028	677.525	573.833	667.939	548.91	637.055	620.169	744.541	661.867	702.273	755.428	610.167
Flt4	12.3528	-0.901569	0.514815	-1.75125	0.0799028	0.158554	1.36993	19.3948	17.6022	26.7662	11.3267	19.7843	3.27554	9.90321	12.2394	17.4749	5.20387	3.89261
Zbtb20	2401.59	0.242888	0.138717	1.75096	0.0799533	0.158622	2153.53	2422.41	1794.26	1974.62	2051.88	2800.47	3085.56	2627.95	2065.63	2198.56	2170.01	3474.16
Srsf7	3727.61	-0.172817	0.098699	-1.75095	0.0799549	0.158622	4594.74	3340.43	3938.21	4173.1	4229.22	3430.6	4334.63	3025.88	3296.15	3337.71	3496.13	3534.49
