## Supplemental Table 1 for "Autism spectrum disorder risk genes have convergent effects on transcription and neuronal firing patterns in primary neurons" (part 6 of 34)

### Sheet: shChd8 (continued)
Gene	baseMean	log2FoldChange	lfcSE	stat	pvalue	padj	Luc_1.WTF	Luc_2.WTF	Luc_3.WTF	Luc_1.WTM	Luc_2.WTM	Luc_3.WTM	Chd8_1.WTF	Chd8_2.WTF	Chd8_3.WTF	Chd8_1.WTM	Chd8_2.WTM	Chd8_3.WTM
Zfand6	1672.98	0.198381	0.113316	1.75069	0.0799999	0.158693	1846.66	1216.05	1564.25	1613.27	1726.02	1385.89	2108.36	1418.86	1681.5	1695.07	1808.34	2011.51
Baz1a	81.0045	0.34208	0.195434	1.75036	0.0800558	0.158786	58.9069	88.5695	70.409	72.9988	52.2771	85.0725	84.0722	126.041	86.617	69.8996	111.016	66.1744
Pdgfd	15.2133	0.85738	0.490082	1.74946	0.0802111	0.159076	21.9188	10.3439	14.0818	12.1665	5.22771	1.97843	37.1228	8.10263	13.1808	10.9218	17.3462	30.1678
Api5	2657.05	-0.0915395	0.0523291	-1.7493	0.0802386	0.159113	2653.55	2946.07	2613.35	2866.42	2618.21	2748.04	2513.43	2707.18	2584.39	2564.44	2692.13	2377.41
Clspn	18.5536	0.900447	0.514765	1.74924	0.08025	0.159118	16.4391	8.40441	8.21438	2.43329	27.8811	13.849	61.1434	16.2053	12.2394	10.9218	14.7443	30.1678
Psma1	4543.47	0.184094	0.105248	1.74915	0.080265	0.159129	4894.75	3399.26	4516.74	4853.21	4278.01	3586.9	5517.1	3941.48	4746.99	4848.19	5221.21	4717.85
Mcoln1	2187.11	-0.089218	0.0510139	-1.7489	0.0803091	0.159199	2316.55	2194.2	2291.81	2280	2219.16	2227.71	2173.87	1886.11	2225.68	2202.93	2058.13	2169.16
Msl2	1648.97	0.131473	0.0751885	1.74857	0.0803649	0.159292	1627.47	1686.05	1423.43	1500.13	1512.55	1691.56	1877.98	1832.09	1502.62	1548.71	1738.96	1846.07
Cenpx	757.911	-0.173821	0.0994362	-1.74807	0.0804525	0.159447	864.424	645.2	877.765	813.937	922.691	700.364	692.231	608.597	764.489	693.535	722.47	789.228
Lingo4	8.05221	-0.967331	0.553402	-1.74797	0.0804689	0.159462	6.84964	5.81844	25.8166	10.9498	8.71285	5.93529	4.36739	5.40175	10.3564	8.73745	1.73462	1.94631
Pgm5	4.1409	-0.992847	0.568326	-1.74697	0.0806429	0.159789	4.10978	6.46493	8.21438	4.86659	5.22771	3.95686	3.27554	2.70088	2.82447	4.36873	1.73462	1.94631
Plb1	70.1871	0.316497	0.181176	1.7469	0.0806549	0.159795	32.8782	67.2353	64.5416	71.7822	67.089	70.2343	67.6945	103.534	71.5532	69.8996	78.9253	76.8791
Aqp1	22.2305	-0.541368	0.309966	-1.74654	0.080717	0.159875	39.7279	24.5667	25.8166	37.7161	10.4554	20.7735	18.5614	14.4047	19.7713	21.8436	15.6116	17.5168
Itgad	8.79221	0.829669	0.475042	1.74652	0.0807207	0.159875	6.84964	3.87896	5.86741	0	13.0693	7.91372	13.1022	6.30204	12.2394	14.1984	10.4077	11.6778
Ass1	497.7	-0.229978	0.131679	-1.74651	0.0807228	0.159875	557.56	548.226	477.608	504.909	595.959	540.112	399.616	531.172	412.372	447.795	626.199	330.872
Unc79	1687.33	0.138393	0.0792473	1.74634	0.0807511	0.159905	1479.52	1870.95	1514.97	1601.11	1536.08	1630.23	1855.05	1768.17	1622.19	1669.95	1636.62	2063.09
Mecr	823.439	0.15123	0.0865995	1.74632	0.0807561	0.159905	724.691	766.741	813.224	716.605	844.275	816.103	727.17	993.922	943.372	865.008	907.207	762.952
Spag7	1511.34	-0.103891	0.0594986	-1.7461	0.0807933	0.159961	1691.86	1507.62	1583.03	1668.02	1556.99	1392.82	1384.46	1460.27	1480.02	1539.98	1489.17	1381.88
Srebf2	12950.2	0.086631	0.0496467	1.74495	0.0809935	0.160328	12395.1	12624.7	13239.2	12015.6	13028.3	12063.5	13285.6	12610.4	13872.8	13235.1	12535.2	14497.1
Sh3tc2	7.27746	1.1178	0.640596	1.74493	0.0809971	0.160328	1.36993	6.46493	4.69393	2.43329	5.22771	6.92451	10.9185	8.10263	10.3564	6.55309	24.2847	0
D630029K05Rik	2.43658	-1.81503	1.04027	-1.74477	0.0810255	0.160366	1.36993	7.75792	3.52045	0	6.099	3.95686	1.09185	4.50146	0.941489	0	0	0
Bcar3	152.886	0.279155	0.160112	1.7435	0.0812468	0.160775	97.2648	170.674	124.389	137.481	125.465	171.134	135.389	228.674	161.936	172.565	157.851	151.812
Plk1	27.1463	0.426542	0.24465	1.74348	0.0812503	0.160775	31.5083	28.4457	19.9492	23.1163	20.9108	14.8382	32.7554	23.4076	34.8351	33.8576	25.152	36.9798
Dll3	79.0271	-0.349857	0.200676	-1.74339	0.0812649	0.160786	101.375	60.7703	116.175	80.2987	108.911	65.2882	67.6945	59.4193	85.6755	74.2684	79.7926	48.6577
Inpp5a	1333.36	-0.199157	0.114251	-1.74314	0.0813084	0.160854	1253.48	1636.92	1335.42	1327.36	1315.64	1680.68	1030.7	1527.79	1281.37	1348.84	1271.48	990.67
Yif1a	642.528	0.174732	0.10025	1.74296	0.0813406	0.1609	519.202	658.13	539.802	638.74	582.018	681.569	564.485	798.559	730.595	732.854	627.933	636.442
Cox8b	1.7559	-1.78167	1.02251	-1.74245	0.0814302	0.161059	1.36993	1.93948	1.17348	2.43329	3.48514	5.93529	1.09185	2.70088	0.941489	0	0	0
Vim	1640.53	-0.151976	0.0872251	-1.74234	0.0814485	0.161077	1756.25	1861.25	1516.14	1502.56	1780.04	1940.84	1596.28	1628.63	1429.18	1548.71	1341.73	1784.76
Wdr59	1966.12	0.117268	0.0673244	1.74183	0.0815384	0.161236	1691.86	2117.26	1825.94	1899.19	1762.61	2015.03	1891.08	2228.22	2009.14	2127.57	1988.74	2036.81
Ssc5d	128.944	-0.209871	0.120515	-1.74146	0.0816037	0.161348	135.623	120.248	151.379	135.048	164.673	123.652	104.817	117.938	128.984	134.338	119.689	110.94
Tmem185b	391.59	0.143909	0.0826431	1.74133	0.0816263	0.161374	415.088	368.501	356.739	312.678	415.603	363.042	417.085	445.644	413.314	411.753	381.617	398.02
Gm11190	1.91506	1.81748	1.04408	1.74074	0.0817295	0.161542	1.36993	0.646493	1.17348	0	0	1.97843	6.55108	0.900292	4.70744	2.18436	3.46924	0
5530601H04Rik	367.324	0.221641	0.127324	1.74077	0.0817245	0.161542	364.401	272.82	345.004	366.211	343.286	345.236	481.504	284.492	344.585	374.618	429.319	456.409
Rara	421.872	-0.241603	0.138823	-1.74037	0.0817946	0.161652	400.019	520.427	394.29	501.259	423.445	502.521	279.513	536.574	354.941	430.32	366.873	352.282
Prpf40a	2249.77	0.125823	0.0723013	1.74026	0.0818134	0.161671	2254.9	2196.14	2045.38	2261.75	2082.37	2069.44	2768.92	2196.71	2123.06	2194.19	2273.22	2531.17
Pcm1	5124.31	-0.0859758	0.0494108	-1.74002	0.0818555	0.161701	4935.85	5676.21	5434.4	5073.42	5302.64	5229.98	5262.7	4684.22	5036.02	5073.18	5039.95	4743.15
Idi1	1141.54	-0.154966	0.0890599	-1.74002	0.0818557	0.161701	1376.78	1065.42	1201.65	1093.77	1364.43	1116.82	1214.13	957.91	1061.06	1028.84	1196.89	1020.84
Rsf1os2	6.57308	0.942486	0.541625	1.74011	0.0818403	0.161701	5.47971	5.81844	1.17348	0	6.97028	6.92451	9.82662	5.40175	16.0053	6.55309	6.93849	7.78523
Ikzf2	144.34	0.261187	0.150129	1.73976	0.0819018	0.161774	131.513	117.015	144.338	93.6818	165.544	134.533	197.624	123.34	159.112	145.26	143.974	176.141
H2bu2	1073.2	0.197596	0.113594	1.73949	0.0819483	0.161847	1146.63	810.056	969.297	1222.73	1057.74	796.318	1213.04	929.101	1142.97	1210.14	1148.32	1232.01
Mzt2	1029.4	0.123549	0.0710529	1.73883	0.0820648	0.162059	953.469	910.262	1047.92	1036.58	1065.58	901.175	1033.98	1039.84	1130.73	1093.27	1179.54	960.503
Sec24d	1003.27	-0.264626	0.152201	-1.73866	0.0820948	0.1621	831.546	1336.3	1039.71	1209.35	989.78	1162.33	615.802	1197.39	965.968	1043.03	945.369	702.617
Setd3	3677.34	-0.0680145	0.039122	-1.73852	0.0821184	0.162129	3809.77	3664.97	3721.11	3831.22	3791.83	3768.91	3608.55	3576.86	3509.87	3666.45	3791.02	3387.55
Prpf3	793.538	0.100478	0.0578044	1.73824	0.0821678	0.162208	720.582	762.215	780.366	833.403	739.721	760.707	779.579	780.553	860.521	836.611	859.505	808.691
Fuz	107.071	-0.263778	0.151782	-1.73788	0.0822322	0.162317	136.993	98.2669	123.216	120.448	114.138	109.803	110.277	89.1289	100.739	70.9918	82.3946	128.456
Tacstd2	26.0027	0.493764	0.284142	1.73774	0.082257	0.162348	12.3293	26.5062	18.7757	31.6328	19.1683	20.7735	16.3777	45.0146	28.2447	34.9498	32.9578	25.302
Zfp804b	188.32	-0.25012	0.144069	-1.73611	0.082545	0.162898	201.379	256.011	165.461	205.613	164.673	232.466	199.808	199.865	152.521	183.487	169.126	129.429
Ank1	1724.77	-0.141863	0.0817169	-1.73603	0.0825578	0.162905	1606.92	2090.76	1762.57	1806.72	1773.07	1813.23	1443.42	1895.11	1582.64	1735.48	1696.46	1490.87
Flt3l	15.9847	0.529439	0.305053	1.73556	0.0826408	0.16305	16.4391	11.6369	7.0409	13.3831	10.4554	19.7843	19.6532	20.7067	15.0638	19.6593	15.6116	22.3825
Cox4i2	11.4365	-0.971079	0.559607	-1.73529	0.0826899	0.163129	17.8091	5.17194	22.2962	9.73318	11.3267	24.7304	1.09185	4.50146	16.0053	13.1062	1.73462	9.73154
Cdk5rap3	1175.58	-0.0955664	0.0550814	-1.735	0.0827401	0.163203	1227.45	1139.12	1281.44	1238.55	1238.97	1165.3	1142.07	1037.14	1166.5	1120.58	1143.12	1206.71
Xylt1	1052.05	0.284156	0.163786	1.73493	0.0827535	0.163203	917.851	1135.89	910.623	776.221	947.958	1002.08	1300.39	1021.83	984.797	849.717	926.288	1850.94
Tmem236	13.6762	-0.640939	0.369435	-1.73492	0.0827555	0.163203	10.9594	23.2737	15.2553	21.8997	12.198	15.8274	4.36739	9.90321	8.4734	19.6593	8.67311	13.6242
Suclg2	109.265	-0.382496	0.220487	-1.73478	0.08278	0.163233	132.883	107.318	146.685	126.531	115.01	113.76	139.756	57.6187	89.4415	63.3465	72.8541	145.973
Cdr2	825.642	-0.319308	0.18407	-1.73471	0.0827922	0.163239	854.834	894.1	975.164	1192.31	945.344	639.033	583.046	798.559	912.303	862.824	863.842	386.342
Tbl2	1278.99	-0.203374	0.117276	-1.73416	0.0828902	0.163378	1180.88	1324.02	1565.43	1029.28	1728.63	1383.91	1035.07	1111.86	1250.3	1264.75	1371.22	1102.58
Cby3	2.6564	-1.43507	0.827533	-1.73416	0.0828896	0.163378	1.36993	3.87896	3.52045	4.86659	1.74257	7.91372	2.18369	0.900292	3.76596	0	1.73462	0
Tnnt1	7.68184	-0.836823	0.482552	-1.73416	0.0828893	0.163378	16.4391	6.46493	8.21438	9.73318	6.97028	11.8706	3.27554	2.70088	8.4734	6.55309	9.54042	1.94631
Mcemp1	11.6894	0.712393	0.410869	1.73387	0.0829416	0.163461	15.0692	7.11142	12.9083	9.73318	3.48514	5.93529	7.64293	9.90321	13.1808	22.9358	13.877	18.4899
Gm807	6.09397	0.915364	0.528036	1.73353	0.0830023	0.163562	2.73985	3.23246	2.34697	9.73318	3.48514	3.95686	15.2859	6.30204	5.64893	5.46091	5.20387	9.73154
H2-T24	561.151	-0.155208	0.0895492	-1.73321	0.0830583	0.163654	502.763	735.062	575.007	554.791	593.345	580.669	492.423	575.286	531	542.814	521.254	529.396
Kif5b	6648.02	0.118394	0.0683149	1.73306	0.0830853	0.163689	6609.9	6569.01	6092.72	6416.6	6234.92	6327.02	8023.98	6518.11	6391.77	6628.45	6315.76	7648.01
C1ql3	1188.06	0.2945	0.169955	1.73282	0.0831285	0.163737	857.574	1305.92	928.225	1288.43	831.206	1191.02	966.284	1831.19	1203.22	1585.85	1344.33	923.523
Tmc2	2.12551	-1.75548	1.01308	-1.73282	0.0831274	0.163737	2.73985	2.58597	5.86741	3.64994	0	4.94608	1.09185	1.80058	2.82447	0	0	0
Zfp78	137.949	0.201524	0.116366	1.73181	0.0833078	0.164072	134.253	124.127	133.777	114.365	153.346	109.803	152.859	132.343	138.399	139.799	157.851	164.463
Sap30	281.449	0.290844	0.167985	1.73137	0.0833857	0.164207	254.806	226.273	295.718	298.079	292.752	152.339	313.36	262.885	297.511	394.278	361.669	227.718
Schip1	315.652	0.225265	0.130112	1.73132	0.0833954	0.164208	302.754	250.839	386.076	278.612	283.168	247.304	345.024	259.284	376.596	315.641	334.782	407.751
Slc35b1	1834.37	0.103814	0.0600163	1.72976	0.0836726	0.164717	1634.32	1797.25	1790.74	1924.74	1728.63	1735.08	1814.65	2047.26	1991.25	1915.69	1928.9	1703.99
Dnmt3b	35.9624	0.399582	0.231002	1.72978	0.0836696	0.164717	39.7279	21.3343	30.5106	31.6328	29.6237	34.6225	54.5923	25.2082	38.601	36.042	46.8348	42.8188
Cer1	2.38029	1.44654	0.836334	1.72963	0.0836972	0.164747	1.36993	1.29299	1.17348	0	1.74257	1.97843	3.27554	3.60117	5.64893	3.27655	5.20387	0
Cadm4	10585.3	0.0913064	0.0527952	1.72944	0.0837295	0.164792	11064.9	9520.25	10454.6	9514.18	10720.3	10232.4	11046.2	10664	10720.7	10736.1	10531.8	11818
Naa16	175.326	0.212091	0.122644	1.72932	0.0837521	0.164818	154.802	181.018	127.91	170.331	167.287	171.134	226.012	181.859	156.287	172.565	218.562	176.141
Gsdmc4	3.43451	-1.24379	0.719281	-1.72921	0.0837717	0.164838	1.36993	4.52545	9.38786	2.43329	3.48514	7.91372	1.09185	4.50146	2.82447	0	1.73462	1.94631
Pigyl	660.059	0.192938	0.111588	1.72903	0.0838044	0.164866	690.443	475.819	725.212	566.958	697.899	543.079	780.67	603.195	754.133	642.203	726.807	714.295
Phlda3	812.257	0.192012	0.111052	1.72903	0.0838039	0.164866	768.529	610.936	851.949	672.806	908.75	737.955	924.794	685.122	942.43	790.74	891.596	961.476
Cdc42ep5	7.30313	-0.980515	0.567203	-1.72869	0.0838654	0.164967	2.73985	3.23246	15.2553	10.9498	18.297	7.91372	2.18369	6.30204	1.88298	4.36873	8.67311	5.83892
Bmpr2	7849.81	-0.187855	0.108695	-1.72828	0.0839381	0.165092	7516.79	10330.3	7184.06	7701.38	7952.22	9471.74	7736.83	8123.33	6230.77	6692.89	6536.06	8721.4
Ppm1d	736.785	0.118637	0.0686607	1.72787	0.0840107	0.165216	665.785	720.84	659.497	764.055	665.662	761.696	804.691	808.462	748.484	724.116	701.655	816.476
Apol7d	5.60243	0.996395	0.576682	1.72781	0.084023	0.165222	2.73985	3.23246	10.5613	2.43329	1.74257	1.97843	13.1022	3.60117	4.70744	7.64527	8.67311	6.81208
Gm11100	4.66925	-1.01356	0.58666	-1.72768	0.0840462	0.165249	10.9594	5.81844	8.21438	2.43329	4.35643	5.93529	1.09185	2.70088	6.59042	3.27655	1.73462	2.91946
Efcab8	4.42712	1.23654	0.71623	1.72645	0.0842663	0.165664	0	1.93948	2.34697	3.64994	0.871285	6.92451	4.36739	5.40175	3.76596	6.55309	1.73462	15.5705
Uimc1	440.979	0.206928	0.119868	1.72629	0.0842948	0.165693	408.238	361.39	490.516	463.543	426.058	308.635	529.546	397.029	481.101	519.879	503.908	401.912
Dock1	162.569	0.310051	0.179608	1.72626	0.0843002	0.165693	152.062	170.028	141.991	124.098	98.4552	183.994	156.134	176.457	158.17	156.182	157.851	275.402
Gm8177	7.09246	-0.982352	0.569418	-1.72519	0.0844938	0.166055	16.4391	7.11142	15.2553	10.9498	5.22771	1.97843	4.36739	0.900292	9.41489	4.36873	5.20387	3.89261
Atp6v1c1	5458.06	-0.0815379	0.0472675	-1.72503	0.0845221	0.166092	5359.15	5894.08	5462.56	5647.68	5626.76	5679.09	5117.49	5742.06	5165.95	5405.21	5434.57	4962.11
Igf2bp1	34.7598	-0.550366	0.31906	-1.72496	0.0845342	0.166097	21.9188	27.7992	56.3272	37.7161	65.3464	38.5794	25.1125	19.8064	40.484	34.9498	36.4271	12.651
Hdac7	539.803	0.195663	0.113435	1.7249	0.0845455	0.166101	600.028	424.746	533.935	425.827	518.415	519.338	625.628	479.855	564.893	493.666	590.639	700.671
Ssr2	4156.15	-0.113424	0.0657634	-1.72473	0.0845757	0.166142	4278.28	4244.87	4135.35	4764.39	4367.75	4128.99	3619.47	4060.32	4147.26	4145.92	4431.09	3550.06
Ahcyl	11.344	0.819936	0.47545	1.72455	0.0846094	0.16619	1.36993	5.81844	17.6022	7.29988	5.22771	11.8706	14.194	17.1055	13.1808	26.2124	10.4077	5.83892
Polrmt	1073.08	-0.116491	0.0675592	-1.72428	0.0846567	0.166264	1224.71	1084.17	1155.88	1063.35	1072.55	1101.99	1003.41	1092.05	1083.65	923.986	946.236	1124.97
Crhr1	773.054	-0.203394	0.117977	-1.72401	0.0847053	0.166306	767.159	803.591	948.174	750.671	814.652	881.391	515.352	795.858	810.622	667.323	639.208	882.65
Ddx3y	2511.78	0.296031	0.171711	1.72401	0.0847065	0.166306	1735.7	1431.98	2417.37	2775.17	2296.71	2873.67	3262.44	2515.41	1750.23	3265.62	2898.55	2918.49
Spata31d1b	31.1124	-0.940668	0.545609	-1.72407	0.0846952	0.166306	8.21956	63.3563	29.3371	26.7662	38.3365	79.1372	3.27554	53.1172	19.7713	30.5811	15.6116	5.83892
Mr1	13.2878	0.623888	0.361907	1.72389	0.0847279	0.166311	6.84964	12.9299	5.86741	12.1665	12.198	11.8706	22.9288	12.6041	14.1223	8.73745	13.877	25.302
Zfp58	94.1824	-0.24422	0.141667	-1.7239	0.0847252	0.166311	109.594	83.3976	107.96	122.881	94.9701	95.9539	99.358	76.5248	78.1436	83.0058	77.1907	101.208
Stub1	1232.01	-0.132231	0.076715	-1.72367	0.0847683	0.166372	1363.08	1168.86	1387.06	1244.63	1149.23	1422.49	1067.83	1206.39	1185.33	1147.88	1111.03	1330.3
Tcf12	1765.44	-0.1079	0.0626036	-1.72354	0.084791	0.166398	1980.91	1942.06	1635.84	1685.06	1857.58	1883.47	1786.26	1734.86	1576.05	1770.43	1700.8	1631.98
Sys1	882.571	0.114155	0.0662513	1.72307	0.0848761	0.166546	845.245	821.046	871.898	798.121	841.661	909.089	911.692	920.098	954.67	816.952	870.78	1029.6
Myo19	448.945	-0.143318	0.0831877	-1.72282	0.0849203	0.166615	437.007	433.797	481.128	506.125	489.662	480.759	430.188	415.034	467.92	440.149	456.206	349.362
Slc25a4	28333.9	-0.0757074	0.0439455	-1.72276	0.0849324	0.16662	30916.5	27936.9	27930.1	28373.4	29100.9	30210.6	26293.9	29249.6	26653.6	28178.3	27825.9	27336.9
Tasor2	2083.79	0.122947	0.0713749	1.72255	0.0849704	0.166676	2101.47	2179.33	1973.8	1967.32	1957.78	1787.51	2476.31	2022.96	2013.84	2171.26	2025.17	2328.76
Glra1	1.79926	-2.11697	1.2291	-1.72237	0.0850021	0.166719	2.73985	0.646493	2.34697	4.86659	0	6.92451	2.18369	0	1.88298	0	0	0
Arid2	3522.39	0.134625	0.0781847	1.72188	0.0850916	0.166876	3002.88	4002.44	3180.14	3246.02	3147.08	3563.15	3585.62	4043.21	3512.7	3877.25	3330.47	3777.78
Plrg1	2220.38	0.161843	0.0940005	1.72172	0.0851197	0.166913	2283.67	1776.56	2213.19	2221.6	2262.73	1821.15	2666.29	1921.22	2457.29	2448.67	2421.53	2150.67
Stk39	2548.08	0.127619	0.0741273	1.72162	0.0851388	0.166932	2267.23	2547.18	2405.64	2316.5	2514.53	2558.11	2610.61	2875.53	2600.39	2864.79	2848.25	2168.19
Zfp747	187.006	-0.228291	0.132625	-1.72133	0.0851916	0.167017	234.258	188.776	218.268	137.481	217.821	213.671	162.685	171.055	148.755	204.238	154.381	192.684
Fzd10os	10.7556	-0.857819	0.498472	-1.7209	0.0852694	0.16715	1.36993	17.4553	10.5613	21.8997	14.8118	16.8167	4.36739	9.90321	8.4734	4.36873	3.46924	15.5705
Apoc1	1.78653	-1.81635	1.05569	-1.72054	0.0853346	0.16726	2.73985	4.52545	3.52045	2.43329	3.48514	0	1.09185	2.70088	0.941489	0	0	0
Sorcs2	4306.07	-0.259277	0.150714	-1.72033	0.085373	0.167283	3467.29	6176.59	4020.35	4948.1	4075.87	5461.46	2753.64	5195.58	3836.57	4262.79	3805.76	3668.79
Herc6	23.2169	-0.440102	0.255826	-1.72032	0.0853749	0.167283	30.1384	29.0922	28.1636	21.8997	30.495	20.7735	10.9185	24.3079	24.4787	21.8436	19.9482	16.5436
Mirg	590.133	-0.157627	0.0916237	-1.72037	0.0853648	0.167283	632.906	581.197	610.211	737.288	519.286	655.85	533.913	544.676	601.611	633.465	521.254	509.932
Gm6368	2.4717	-2.00972	1.16833	-1.72016	0.0854036	0.16732	4.10978	5.17194	2.34697	12.1665	0	0	0	0	0	2.18436	1.73462	1.94631
St6galnac6	2623.12	-0.159406	0.0926795	-1.71997	0.0854377	0.167369	3142.61	2397.2	2912.58	2534.28	2896.15	2727.27	2623.71	2116.59	2463.88	2245.53	2398.98	3018.72
Gpatch2l	1660.96	-0.106817	0.0621076	-1.71987	0.085456	0.167386	1611.03	1861.25	1739.1	1648.56	1666.77	1804.33	1440.15	1672.74	1674.91	1550.9	1533.41	1728.32
Eif4e	3508.81	-0.0906396	0.0527109	-1.71956	0.0855122	0.167477	3572.77	3710.87	3440.65	3647.51	3690.76	3650.2	3504.83	3602.07	3137.98	3248.15	3681.74	3218.22
Arfgap1	2822.16	-0.0753598	0.0438374	-1.71908	0.0856005	0.16762	2964.52	2938.31	2788.2	3069.6	2748.9	2867.74	2775.47	2651.36	2800.93	2700.97	2685.2	2874.7
Jtb	958.627	0.175566	0.102132	1.71902	0.0856104	0.16762	1026.08	763.508	972.817	935.602	932.275	775.545	1196.66	833.67	1004.57	931.631	1013.02	1118.15
Cbfa2t2-ps1	3.66288	-1.62997	0.948204	-1.719	0.0856137	0.16762	6.84964	2.58597	9.38786	0	10.4554	3.95686	1.09185	0.900292	0.941489	0	0	7.78523
Robo1	4415.86	0.129733	0.075479	1.71879	0.085652	0.167677	3896.07	4792.45	4077.85	4083.07	3934.72	4513.79	4982.1	4650.01	4265.89	4676.72	4026.06	5091.54
Atp5g1	5457.32	-0.116158	0.0675974	-1.71838	0.0857268	0.16773	5686.57	5524.28	5739.51	6443.36	5601.49	5069.73	5023.59	5431.46	5456.87	5564.67	5360.85	4585.5
Ccdc90b	444.582	0.25668	0.14936	1.71853	0.0857002	0.16773	478.105	290.275	444.75	386.894	490.534	342.269	584.138	340.31	472.627	506.772	559.416	438.892
Fus	6846.94	-0.13534	0.0787571	-1.71845	0.0857149	0.16773	7071.56	7911.78	6284	7280.42	6680.14	7776.22	6559.81	7022.28	5849.47	6322.64	5927.2	7477.71
2700097O09Rik	272.009	-0.198769	0.115669	-1.71843	0.0857182	0.16773	352.071	243.728	313.32	313.895	277.94	247.304	288.248	213.369	281.505	229.358	261.061	242.315
Gm3411	47.0218	0.36726	0.213711	1.71849	0.0857078	0.16773	42.4677	36.2036	41.0719	49.8825	42.693	34.6225	48.0413	42.3137	56.4893	77.5449	59.8445	33.0872
Snu13	2286.36	0.148069	0.086258	1.71658	0.0860561	0.168355	2463.13	1821.82	2301.2	2203.35	2258.37	1971.51	2619.34	2052.67	2413.04	2592.84	2513.47	2225.6
Casp12	7.59678	1.22648	0.714537	1.71646	0.0860773	0.168372	12.3293	5.17194	0	4.86659	5.22771	0	16.3777	4.50146	8.4734	2.18436	8.67311	23.3557
Gm12267	1.8221	2.18332	1.27201	1.71643	0.0860836	0.168372	2.73985	1.29299	0	0	0	0	10.9185	0.900292	1.88298	2.18436	0	1.94631
Aifm3	68.3578	-0.361058	0.210368	-1.71632	0.086104	0.168393	106.854	74.9932	55.1537	54.7491	101.94	67.2666	77.5211	44.1143	51.7819	51.3325	69.3849	65.2013
Pard6b	174.022	0.171331	0.0998516	1.71586	0.0861883	0.168539	158.912	173.907	153.726	145.998	188.198	158.274	183.43	202.566	169.468	187.855	175.197	190.738
Fastkd5	131.245	0.191784	0.111814	1.71521	0.086307	0.168752	109.594	127.359	122.042	127.748	135.92	111.781	134.297	142.246	144.048	116.863	148.31	154.731
Bhlha15	10.0288	-0.855553	0.49888	-1.71495	0.0863551	0.168828	9.58949	18.7483	12.9083	7.29988	22.6534	5.93529	1.09185	10.8035	11.2979	10.9218	5.20387	3.89261
Tent5a	547.017	-0.757159	0.441674	-1.71429	0.0864746	0.169043	386.319	964.567	427.148	815.154	450.454	1080.22	212.91	746.342	366.239	593.055	397.229	124.564
Cpne4	1467.22	0.395688	0.230861	1.71397	0.0865349	0.169142	1398.7	1161.75	1369.45	1174.06	1352.23	1147.49	2140.02	1209.09	1396.23	1207.95	1193.42	2856.21
4930412M03Rik	2.71764	-1.46422	0.854452	-1.71364	0.0865957	0.169242	4.10978	4.52545	1.17348	2.43329	1.74257	9.89215	3.27554	0.900292	2.82447	0	1.73462	0
Utp15	885.118	0.132286	0.0772376	1.71272	0.0867642	0.169552	810.997	966.507	774.499	844.353	759.761	907.111	988.121	980.418	849.223	857.363	908.942	974.127
Tnfrsf11a	188.067	-0.192701	0.112523	-1.71255	0.0867957	0.169595	168.501	217.868	207.706	197.097	186.455	225.541	153.95	200.765	162.878	157.274	205.553	173.221
Phex	14.5504	-0.613293	0.358133	-1.71247	0.08681	0.169604	17.8091	18.1018	16.4288	17.0331	24.396	11.8706	17.4695	14.4047	11.2979	2.18436	13.877	9.73154
Emilin2	69.9621	0.299231	0.174778	1.71207	0.0868843	0.16973	50.6873	67.8818	65.715	55.9658	64.4751	71.2235	51.3168	81.0263	84.734	61.1622	91.935	93.4227
Gm4835	3.58208	1.44288	0.842822	1.71196	0.0869031	0.169748	5.47971	0	2.34697	2.43329	0	1.97843	6.55108	2.70088	4.70744	13.1062	1.73462	1.94631
Ica1l	2196.75	0.158358	0.0925314	1.7114	0.0870075	0.169933	2276.82	1777.21	2319.98	2071.95	2227.88	1787.51	2516.71	1878.91	2284.05	2379.86	2506.53	2333.62
Tomm6	8.02232	-0.739931	0.432421	-1.71114	0.087056	0.170009	9.58949	9.69739	11.7348	4.86659	13.0693	10.8814	6.55108	2.70088	5.64893	9.82964	7.8058	3.89261
Prelid2	10.0864	-0.812318	0.474805	-1.71085	0.0871097	0.170095	12.3293	7.75792	16.4288	12.1665	4.35643	24.7304	2.18369	8.10263	8.4734	4.36873	10.4077	9.73154
Smc5	1389.55	-0.105958	0.0619443	-1.71053	0.0871678	0.17019	1454.86	1452.67	1381.19	1581.64	1388.83	1386.88	1341.88	1323.43	1313.38	1337.92	1501.32	1210.6
Tgfbr1	1010.35	0.12631	0.0738478	1.7104	0.0871913	0.170217	916.481	958.103	1023.28	918.569	990.651	990.205	992.489	1098.36	1135.44	1034.3	1177.81	888.489
Nxn	434.908	-0.217539	0.127207	-1.71012	0.0872444	0.170302	589.069	346.52	475.261	442.86	567.207	387.772	425.82	351.114	380.362	389.909	424.115	438.892
Pspc1	1913.83	-0.146265	0.0855455	-1.7098	0.0873036	0.170379	2026.12	1989.91	1823.59	2152.25	1883.72	2189.13	1966.42	1839.3	1630.66	1622.98	1651.36	2190.57
Dcaf12l2	98.7542	-0.263145	0.153904	-1.7098	0.0873031	0.170379	132.883	129.299	90.3582	87.5986	108.039	96.9431	87.3477	80.126	78.1436	96.112	82.3946	115.805
Ncapg	26.3482	0.498905	0.291845	1.70949	0.0873606	0.170472	35.6181	10.3439	17.6022	23.1163	19.1683	26.7088	39.3065	22.5073	30.1276	36.042	22.5501	33.0872
Cd74	23.8626	-0.634393	0.371125	-1.70938	0.0873808	0.170492	17.8091	29.0922	22.2962	54.7491	22.6534	27.698	12.0103	24.3079	18.8298	29.4889	22.5501	4.86577
Unc5c	4264.84	-0.267483	0.156504	-1.70911	0.0874315	0.170572	3622.09	6134.57	3796.22	4580.68	4128.15	5690.96	2713.24	5350.43	3703.82	3961.34	4095.44	3401.17
Nts	359.155	0.350456	0.20507	1.70896	0.0874591	0.170588	357.551	212.696	359.086	395.41	345.029	226.53	446.565	288.994	343.643	547.183	535.131	252.047
Pde7b	226.936	0.303494	0.17759	1.70896	0.0874587	0.170588	232.888	168.735	179.543	136.265	200.396	300.721	324.278	207.967	190.181	265.4	246.316	270.537
Wdr53	290.937	0.179159	0.104842	1.70885	0.0874785	0.170588	302.754	246.314	279.289	262.796	250.059	299.732	336.289	291.695	303.159	245.741	366.873	306.543
Elmod2	1419.38	-0.223672	0.130888	-1.70887	0.0874748	0.170588	1548.02	1468.83	1621.75	1698.44	1696.39	1142.54	1257.81	1263.11	1316.2	1539.98	1588.05	891.409
Gm14696	2.36532	-1.45093	0.849275	-1.70843	0.0875557	0.17072	4.10978	5.17194	3.52045	2.43329	2.61386	2.96765	1.09185	0.900292	4.70744	0	0.867311	0
Spata48	7.78822	0.838041	0.490591	1.70823	0.0875941	0.170776	6.84964	6.46493	8.21438	2.43329	2.61386	6.92451	19.6532	10.8035	5.64893	4.36873	7.8058	11.6778
Polr3e	1129.47	0.149466	0.087503	1.70813	0.0876126	0.170779	1153.48	1053.14	1044.4	1133.92	971.483	1071.32	1318.95	1110.06	1188.16	1065.97	1019.96	1422.75
Gypa	2.88017	-1.4578	0.853458	-1.70811	0.0876151	0.170779	6.84964	2.58597	1.17348	2.43329	6.099	5.93529	5.45923	0.900292	0.941489	2.18436	0	0
Mettl4	386.026	-0.135901	0.0795748	-1.70784	0.0876665	0.17086	391.799	415.048	431.842	425.827	399.92	361.064	396.34	353.815	387.893	353.867	393.759	321.141
Epgn	3.07784	-1.27852	0.748659	-1.70774	0.0876838	0.170875	5.47971	3.87896	2.34697	7.29988	5.22771	1.97843	3.27554	0	3.76596	0	1.73462	1.94631
Accsl	8.54987	-0.753441	0.441232	-1.70758	0.0877137	0.170915	6.84964	10.9904	12.9083	7.29988	10.4554	15.8274	5.45923	12.6041	8.4734	4.36873	3.46924	3.89261
Rspo4	3.22364	-1.24722	0.73073	-1.70682	0.0878553	0.171172	2.73985	7.11142	3.52045	4.86659	8.71285	0	2.18369	1.80058	1.88298	2.18436	1.73462	1.94631
Gm18782	39.379	0.368535	0.215961	1.70649	0.0879161	0.171271	30.1384	35.5571	23.4697	38.9327	32.2375	45.5039	49.1331	56.7184	45.1915	30.5811	36.4271	48.6577
Clp1	286.139	0.177085	0.103777	1.7064	0.0879342	0.171287	267.136	268.295	266.381	245.763	266.613	294.786	349.391	243.979	289.037	347.314	267.999	326.98
Tfap2c	23.5004	0.714247	0.418675	1.70597	0.0880138	0.171424	19.179	19.3948	8.21438	36.4994	15.6831	7.91372	38.2146	29.7096	22.5957	52.4247	23.4174	8.75838
Rusc1	4062.16	0.13151	0.0771052	1.70559	0.0880853	0.171525	3522.08	4393.57	3595.55	3725.37	3789.22	4231.86	3641.31	4738.24	4230.11	4482.31	4131	4265.33
Pcdhb19	693.043	0.186025	0.109066	1.70562	0.088078	0.171525	654.825	620.633	582.048	597.374	600.315	834.898	791.589	695.025	717.415	637.834	675.635	908.925
Rap2a	7575.58	0.144279	0.0846579	1.70426	0.0883333	0.171989	6071.52	8249.9	7023.3	6618.56	6984.22	8229.28	6947.42	8473.55	8157.06	7925.96	7641.01	8585.16
Efcab10	12.5455	-0.663638	0.389414	-1.70419	0.0883448	0.171992	23.2888	10.9904	16.4288	14.5998	17.4257	9.89215	14.194	2.70088	9.41489	10.9218	13.877	6.81208
Nr1d1	598.984	-0.187622	0.110108	-1.70399	0.0883836	0.17203	609.618	683.343	620.773	468.409	697.899	744.879	485.872	621.201	549.83	523.155	538.6	644.228
Hs3st6	2.23523	-1.59473	0.935869	-1.70401	0.0883795	0.17203	1.36993	0.646493	5.86741	6.08324	3.48514	2.96765	1.09185	0.900292	0.941489	0	3.46924	0
Ttc14	2257.77	-0.167956	0.0985778	-1.70379	0.0884207	0.172076	2694.65	2126.32	2233.14	2562.26	2381.22	2338.51	2697.95	1850.1	1956.41	1870.91	2052.06	2329.73
Fancf	93.7074	0.237978	0.139678	1.70375	0.0884271	0.172076	89.0453	83.3976	91.5317	80.2987	92.3562	79.1372	117.919	81.0263	83.7925	107.034	119.689	99.2617
Vps4a	4317.3	0.0550673	0.0323256	1.70352	0.0884715	0.172126	4305.68	4257.8	4096.63	4176.75	4203.95	4365.41	4443.82	4344.81	4387.34	4460.47	4316.61	4448.29
Scn2a	10313.9	-0.133778	0.0785305	-1.70351	0.088472	0.172126	9751.14	12687.4	10441.7	10182.1	10638.4	11043.6	9764.38	10149.9	9317.92	9341.43	8922.03	11527
Hnrnpul2	8712.24	0.115633	0.0678878	1.70329	0.0885131	0.172174	7609.94	9540.94	7796.62	7870.49	8393.09	8960.31	8745.69	9677.24	8494.11	9024.7	8681.78	9751.97
2810454H06Rik	26.8719	0.418051	0.245439	1.70328	0.0885165	0.172174	32.8782	25.2132	23.4697	14.5998	24.396	17.8059	29.4799	24.3079	32.0106	24.028	37.2944	36.9798
2700049A03Rik	297.175	-0.14512	0.0852047	-1.7032	0.0885311	0.172183	326.043	339.409	298.065	306.595	295.366	306.657	276.237	307.9	262.675	294.889	307.028	245.235
Slitrk2	1460.62	0.189168	0.111083	1.70293	0.0885806	0.172261	1053.47	1541.24	1283.79	1530.54	1219.8	1558.01	1362.62	1717.76	1637.25	1655.75	1275.81	1691.34
Gpalpp1	2285.61	0.103654	0.0608949	1.70219	0.0887203	0.172437	2019.27	2471.54	2170.94	2177.8	2200.87	2173.31	2204.44	2559.53	2342.42	2501.1	2255.88	2350.17
Pfdn6	1231.8	-0.0786445	0.046201	-1.70223	0.0887127	0.172437	1294.58	1203.77	1260.32	1253.15	1304.31	1281.03	1143.16	1209.09	1188.16	1175.19	1228.11	1240.77
Rad51ap1	90.3431	0.274896	0.161485	1.7023	0.0886998	0.172437	102.745	64.0028	95.0521	75.4321	87.1285	69.2451	89.5314	82.8268	109.213	79.7293	115.352	113.859
Pcf11	1618.36	-0.0919346	0.0540095	-1.70219	0.088719	0.172437	1649.39	1740.36	1621.75	1593.81	1666.77	1743	1706.56	1599.82	1596.77	1432.94	1500.45	1568.72
Map3k19	22.1886	0.797848	0.468671	1.70236	0.0886878	0.172437	2.73985	26.5062	4.69393	14.5998	15.6831	31.6549	25.1125	33.3108	20.7128	28.3967	11.275	51.5771
Wscd2	802.599	0.255929	0.150364	1.70207	0.0887425	0.172461	767.159	710.496	773.325	644.823	789.384	704.321	926.978	729.236	845.457	646.572	724.205	1369.23
Il10rb	15.3948	-0.632192	0.371689	-1.70086	0.0889687	0.172863	19.179	18.1018	8.21438	26.7662	20.0396	19.7843	22.9288	6.30204	8.4734	8.73745	16.4789	9.73154
Bend5	734.821	0.182957	0.107564	1.7009	0.0889611	0.172863	682.224	619.34	782.713	788.388	730.137	530.219	754.466	776.952	800.266	782.002	921.084	650.067
Gm34882	2.24247	-1.97448	1.16145	-1.70001	0.0891297	0.173156	5.47971	1.29299	0	2.43329	10.4554	1.97843	0	1.80058	0	0	3.46924	0
Gm5620	28.737	-0.467967	0.275349	-1.69954	0.0892179	0.173309	38.358	23.2737	44.5924	41.366	34.8514	18.7951	29.4799	23.4076	25.4202	24.028	28.6213	12.651
Aurka	77.9493	0.341234	0.200844	1.699	0.0893191	0.173486	78.0858	88.5695	46.9393	51.0992	47.0494	99.9108	78.613	100.833	88.5	80.8214	89.3331	85.6375
Cbx2	90.5148	0.282455	0.166268	1.69879	0.0893588	0.173544	94.525	74.9932	102.093	59.6157	80.1582	79.1372	105.909	67.5219	90.3829	113.587	101.475	116.778
Pomk	1536.41	-0.106431	0.0626545	-1.6987	0.0893763	0.173559	1691.86	1395.13	1646.4	1560.96	1651.09	1618.36	1373.54	1411.66	1576.05	1543.25	1438.87	1529.8
Clstn3	17850.4	-0.146426	0.0862145	-1.69839	0.0894337	0.173651	17776.2	20309.6	17919.1	19046.6	17467.5	20012.8	13887.2	19627.3	17435.4	19042.2	16642.8	15038.1
Sprn	3378.5	-0.119267	0.0702267	-1.69832	0.0894478	0.17366	3330.29	3915.81	3230.6	3562.34	3412.82	3653.17	2800.59	3625.47	3179.41	3406.51	3196.04	3228.92
Glipr2	579.373	0.15322	0.0902391	1.69794	0.0895197	0.17378	584.959	459.656	599.65	534.108	593.345	523.295	591.781	536.574	669.399	681.521	624.464	553.724
Gmfg	5.72667	1.0797	0.636181	1.69716	0.0896667	0.174046	2.73985	3.23246	5.86741	0	7.84157	1.97843	13.1022	2.70088	2.82447	8.73745	6.07118	13.6242
Pcnp	2268.77	0.112843	0.066492	1.6971	0.0896785	0.17405	2142.57	2217.47	1969.1	2339.61	2156.43	2253.43	2573.48	2397.48	2190.84	2458.5	2462.3	2064.06
Nanos2	7.57077	0.855595	0.504203	1.69693	0.0897106	0.174093	4.10978	5.17194	5.86741	6.08324	5.22771	5.93529	14.194	9.90321	11.2979	0	10.4077	12.651
Cerkl	15.1128	0.716699	0.422372	1.69684	0.0897267	0.174105	20.5489	6.46493	9.38786	12.1665	3.48514	17.8059	25.1125	15.305	18.8298	6.55309	24.2847	21.4094
Fdft1	8387.35	-0.097478	0.0574533	-1.69665	0.0897634	0.174157	8951.1	7979.02	8745.97	9042.12	9316.65	7991.87	8609.21	7362.59	8057.26	7976.2	8256.8	8359.39
Rgs20	717.079	0.127548	0.0751961	1.6962	0.0898482	0.174302	608.248	717.607	726.386	675.239	721.424	658.817	732.629	761.647	764.489	861.731	712.062	664.664
9430037G07Rik	33.4123	-0.457299	0.269628	-1.69604	0.0898789	0.174343	21.9188	47.194	41.0719	55.9658	37.4653	27.698	34.9391	36.912	33.8936	26.2124	18.2135	19.4631
Rabepk	857.436	-0.156998	0.0925805	-1.6958	0.089923	0.174409	949.359	785.489	1060.83	922.219	895.681	815.113	749.007	767.949	894.415	865.008	894.198	689.966
Snord17	1.97872	-1.92437	1.13489	-1.69564	0.0899535	0.174449	5.47971	1.29299	9.38786	0	1.74257	0.989215	0	1.80058	0	2.18436	0.867311	0
Ltb4r2	4.2663	1.22631	0.723258	1.69554	0.0899737	0.174469	1.36993	0.646493	7.0409	0	2.61386	3.95686	4.36739	10.8035	8.4734	1.09218	6.93849	3.89261
Snx8	1948.53	-0.132287	0.0780244	-1.69546	0.0899887	0.174479	2426.14	1709.33	2106.4	2067.08	2091.08	1834.01	1804.82	1792.48	1914.05	1926.61	1875.99	1834.39
Cnih1	2291.19	-0.108398	0.0639369	-1.69538	0.0900027	0.174487	2375.45	2436.63	2221.4	2569.56	2389.06	2272.23	2100.71	2379.47	2165.42	2280.48	2372.1	1931.71
Vps33b	987.484	-0.101868	0.0600921	-1.69519	0.0900396	0.174539	1021.97	1035.68	1025.62	1079.17	977.582	997.129	849.457	1020.03	1019.63	926.17	919.35	978.019
1700109H08Rik	58.3552	-0.287974	0.169911	-1.69485	0.0901036	0.174644	75.346	53.6589	68.062	69.3489	52.2771	68.2559	64.419	47.7155	52.7234	39.3185	54.6406	54.4966
Cenpu	49.7692	0.462948	0.273206	1.6945	0.0901697	0.174753	47.9474	27.1527	29.3371	65.699	54.0197	27.698	70.97	34.2111	45.1915	67.7153	49.4367	77.8523
Dido1	2373.43	-0.142062	0.0838424	-1.6944	0.0901895	0.174753	2476.83	2768.93	2356.35	2423.56	2232.23	2680.77	2313.62	2389.37	2193.67	2086.07	1909.82	2649.9
Egfem1	143.066	-0.192945	0.11387	-1.69444	0.0901826	0.174753	169.871	141.582	141.991	163.031	150.732	150.361	146.307	122.44	124.277	111.403	136.168	158.624
Fat3	5779.13	-0.227605	0.134332	-1.69435	0.0901996	0.174753	4556.38	7999.7	5579.91	6302.23	6093.77	6869.11	4179.59	6754.89	5353.31	5992.8	5170.91	4496.94
Arl6ip5	3522.92	-0.0933397	0.0550982	-1.69406	0.090254	0.174839	3685.1	3600.32	3640.14	3365.25	3556.59	3975.66	3157.62	3582.26	3372.41	3223.03	3524.75	3591.91
Bcl2l12	12.3157	0.693981	0.409679	1.69396	0.0902725	0.174853	16.4391	5.81844	12.9083	7.29988	5.22771	9.89215	26.2043	14.4047	14.1223	6.55309	18.2135	10.7047
Ebf3	68.6964	-0.293034	0.172992	-1.69392	0.0902811	0.174853	90.4152	78.2256	63.3681	82.732	85.3859	54.4068	72.0619	67.5219	64.0212	49.1482	69.3849	47.6845
Tmem269	23.9795	0.499989	0.295204	1.6937	0.0903217	0.174893	27.3985	20.6878	17.6022	23.1163	20.0396	10.8814	40.3983	30.6099	27.3032	13.1062	22.5501	34.0604
Gm10232	11.5132	-0.708131	0.418087	-1.69374	0.0903143	0.174893	12.3293	14.2228	12.9083	24.3329	3.48514	18.7951	10.9185	10.8035	6.59042	6.55309	10.4077	6.81208
Zfand4	41.3551	0.47373	0.279737	1.69348	0.0903632	0.174955	30.1384	29.7387	24.6431	26.7662	61.8612	33.6333	69.8782	48.6158	31.0691	29.4889	52.0387	58.3892
Opn5	4.47928	1.13032	0.667636	1.69302	0.0904508	0.175105	1.36993	5.17194	3.52045	4.86659	1.74257	0	1.09185	9.90321	5.64893	8.73745	7.8058	3.89261
Olfml2a	24.1048	-0.642614	0.379705	-1.6924	0.0905689	0.175314	46.5775	27.7992	24.6431	7.29988	24.396	45.5039	25.1125	14.4047	12.2394	15.2905	13.877	32.1141
Vmn2r85	3.54575	-1.48453	0.877282	-1.6922	0.0906088	0.175372	2.73985	7.75792	4.69393	0	13.0693	2.96765	3.27554	4.50146	0.941489	0	2.60193	0
Gm14121	12.6432	-0.687102	0.406103	-1.69194	0.0906575	0.175447	16.4391	10.3439	22.2962	19.4664	8.71285	16.8167	9.82662	11.7038	14.1223	13.1062	6.93849	1.94631
Vmn2r-ps54	1.91667	-1.61045	0.951995	-1.69166	0.0907103	0.17553	4.10978	3.87896	1.17348	0	6.099	1.97843	1.09185	0.900292	0.941489	1.09218	1.73462	0
Anapc4	3758.08	0.126282	0.074671	1.69117	0.090804	0.175692	3664.55	3388.27	3626.06	3928.55	3723	3234.73	4018	3787.53	3963.67	4164.49	4340.03	3258.12
Utp11	641.248	0.160622	0.0950033	1.6907	0.0908935	0.175846	646.606	523.659	631.334	710.522	622.098	503.511	723.894	604.996	653.393	713.195	738.949	622.818
Rec8	7.73475	-0.829949	0.491055	-1.69013	0.0910026	0.176038	6.84964	10.9904	5.86741	18.2497	3.48514	13.849	8.73477	5.40175	3.76596	4.36873	3.46924	7.78523
Cdh23	95.232	-0.24746	0.146435	-1.68989	0.0910482	0.176106	104.114	131.885	92.7052	85.1653	102.812	100.9	76.4293	78.3254	77.2021	105.942	91.935	95.3691
Slc16a6	816.908	0.151719	0.0898189	1.68916	0.0911881	0.176358	705.512	834.622	807.356	749.455	802.454	740.922	785.038	899.391	775.787	1073.61	863.842	764.899
Suds3	3039.54	0.0925349	0.0547941	1.68878	0.0912623	0.176482	3202.89	2668.08	3026.41	2853.04	3056.47	2851.91	3254.79	2952.06	3165.29	3071.22	3085.03	3287.31
Psmc5	3342.22	0.101986	0.0603943	1.68867	0.0912822	0.176488	3133.02	3396.67	3005.29	3239.93	3080.86	3486	3309.39	3794.73	3256.61	3445.83	3259.36	3698.96
Cep295nl	5.98069	-0.98417	0.582813	-1.68865	0.0912858	0.176488	6.84964	5.81844	10.5613	14.5998	4.35643	5.93529	1.09185	9.00292	0.941489	5.46091	5.20387	1.94631
Ythdf2	1679.89	-0.123994	0.0734429	-1.6883	0.0913528	0.176599	1779.54	1916.21	1626.45	1702.09	1692.91	1793.45	1573.35	1756.47	1494.14	1432.94	1541.21	1849.96
Ift43	237.477	-0.184894	0.10956	-1.6876	0.0914886	0.176842	223.298	265.062	238.217	228.73	272.712	286.872	191.073	242.178	262.675	194.408	241.113	203.389
Ddb1	13615.3	0.0950271	0.0563153	1.68741	0.0915241	0.176891	12054	14551.9	12741.7	12526.6	13044	14075.5	13365.3	15070	13904.9	14220.2	13775.5	14054.3
Gm12712	2.07935	1.88235	1.11579	1.68701	0.0916009	0.17702	1.36993	0.646493	3.52045	0	0	0	6.55108	0.900292	5.64893	4.36873	0	1.94631
Bfsp1	27.0307	0.471616	0.279599	1.68676	0.0916492	0.177075	17.8091	18.1018	22.2962	29.1995	26.1386	22.752	31.6636	31.5102	32.0106	15.2905	26.0193	51.5771
Sbk2	3.55032	-1.21316	0.719207	-1.6868	0.0916424	0.177075	12.3293	4.52545	2.34697	6.08324	0.871285	3.95686	1.09185	0.900292	3.76596	2.18436	2.60193	1.94631
Heph	15.8531	-0.553369	0.328097	-1.6866	0.0916799	0.177095	16.4391	20.6878	16.4288	9.73318	15.6831	33.6333	14.194	10.8035	12.2394	13.1062	15.6116	11.6778
Wdr55	560.961	0.119059	0.0705912	1.6866	0.0916801	0.177095	576.739	513.962	518.679	492.742	613.385	512.414	583.046	590.591	595.021	547.183	609.72	578.053
Asic4	264.103	-0.2955	0.175235	-1.68631	0.0917368	0.177185	413.718	212.696	296.891	310.245	235.247	279.948	301.35	155.75	195.83	238.096	270.601	258.859
Ypel5	3192.87	0.167997	0.0996341	1.68614	0.0917696	0.177229	3130.28	2897.58	3062.79	3225.33	3059.08	2669.89	3136.88	3456.22	3301.8	3948.24	3910.71	2515.6
Tada3	1782.4	-0.10892	0.0646113	-1.68578	0.0918388	0.177344	1748.03	1892.93	1898.7	1761.71	1869.78	1926.99	1527.49	1938.33	1740.81	1573.83	1770.18	1740
Plpp5	1339.09	0.106464	0.0631605	1.6856	0.0918719	0.177388	1345.27	1217.99	1317.82	1372.38	1315.64	1172.22	1400.84	1320.73	1448.01	1529.05	1350.4	1278.72
Irf6	96.5587	-0.272665	0.161788	-1.68532	0.0919271	0.177421	95.8949	145.461	95.0521	102.198	92.3562	100.9	73.1537	86.428	96.0319	81.9136	75.4561	113.859
Dok3	103.986	-0.312834	0.185612	-1.68542	0.0919069	0.177421	160.281	89.216	109.134	127.748	117.623	89.0294	110.277	78.3254	127.101	90.6511	75.4561	72.9865
Galt	730.702	-0.107694	0.0639016	-1.68531	0.091929	0.177421	834.286	705.97	746.335	750.671	747.563	767.631	678.037	685.122	643.037	726.301	722.47	761.006
Gm10619	6.07094	-1.03024	0.611287	-1.68537	0.0919175	0.177421	16.4391	10.3439	8.21438	1.21665	6.97028	5.93529	0	6.30204	3.76596	3.27655	2.60193	7.78523
Gm13033	14.6511	0.620979	0.368546	1.68494	0.0919993	0.177537	12.3293	11.6369	10.5613	17.0331	4.35643	13.849	19.6532	18.9061	28.2447	17.4749	13.0097	8.75838
Pianp	2122.74	-0.0884741	0.0525244	-1.68444	0.0920966	0.177647	2276.82	2088.17	2200.28	2080.47	2256.63	2226.72	2054.86	2102.18	1930.99	1991.05	1998.28	2266.47
Ephx1	515.939	0.201169	0.119427	1.68444	0.0920958	0.177647	476.735	491.335	477.608	367.428	486.177	579.68	564.485	503.263	545.122	430.32	581.098	688.02
Igbp1b	38.2626	0.465193	0.276156	1.68453	0.0920797	0.177647	30.1384	45.2545	24.6431	38.9327	14.8118	38.5794	45.8576	44.1143	46.133	30.5811	32.9578	67.1476
Gm26748	6.49839	0.846422	0.502485	1.68447	0.0920903	0.177647	1.36993	3.23246	9.38786	4.86659	5.22771	3.95686	5.45923	12.6041	4.70744	10.9218	10.4077	5.83892
Tshz3	562.413	-0.181639	0.107845	-1.68426	0.0921322	0.17765	582.219	535.943	732.253	605.89	622.969	508.457	623.444	440.243	536.649	468.546	506.51	585.838
Bend6	6536.8	-0.179556	0.106614	-1.68417	0.0921483	0.17765	8048.32	5539.15	7655.8	7007.89	7755.31	5655.34	6481.2	5031.73	6450.14	6420.94	6652.28	5743.55
Lpar4	22.8676	0.58537	0.347539	1.68433	0.0921183	0.17765	16.4391	18.1018	15.2553	9.73318	31.3663	17.8059	45.8576	20.7067	19.7713	17.4749	19.0808	42.8188
Slc22a13	2.17674	-1.66235	0.987047	-1.68417	0.092149	0.17765	9.58949	0.646493	3.52045	2.43329	1.74257	1.97843	1.09185	0.900292	0.941489	3.27655	0	0
C2cd4b	7.47139	-0.826608	0.490779	-1.68428	0.0921279	0.17765	6.84964	7.11142	8.21438	14.5998	8.71285	11.8706	7.64293	10.8035	1.88298	6.55309	3.46924	1.94631
Ndrg1	2590.89	-0.20312	0.120658	-1.68343	0.0922915	0.177906	2385.04	2461.2	3335.04	2497.78	3454.65	2504.69	1825.57	2313.75	2727.49	2412.63	2778.86	2393.96
Ccdc42	3.82861	1.23548	0.733956	1.68332	0.0923128	0.177908	0	1.29299	2.34697	2.43329	3.48514	3.95686	8.73477	2.70088	13.1808	2.18436	1.73462	3.89261
Zfp979	19.697	-0.729544	0.433383	-1.68337	0.0923037	0.177908	23.2888	14.8693	16.4288	19.4664	31.3663	41.547	21.8369	6.30204	2.82447	22.9358	12.1424	23.3557
Pi4kb	1308.15	-0.12948	0.0769249	-1.68321	0.0923353	0.177932	1320.61	1419.05	1377.67	1281.13	1382.73	1419.52	1042.71	1304.52	1304.9	1142.42	1251.53	1450.97
St14	15.1174	0.832763	0.494778	1.6831	0.0923548	0.17795	4.10978	9.69739	12.9083	2.43329	17.4257	17.8059	33.8472	9.00292	17.8883	15.2905	6.93849	34.0604
Mslnl	8.63785	-0.77806	0.462321	-1.68294	0.0923859	0.17799	8.21956	10.9904	11.7348	19.4664	4.35643	10.8814	5.45923	6.30204	10.3564	8.73745	5.20387	1.94631
Trappc10	4617.74	-0.121259	0.0720544	-1.68288	0.0923979	0.177994	4331.71	5447.35	4642.3	4539.31	4593.41	5310.11	4163.21	4902.09	4423.12	4491.05	4053.81	4515.43
Sh3d21	25.4698	0.640876	0.380848	1.68276	0.092421	0.178019	24.6587	16.1623	4.69393	17.0331	34.8514	21.7627	29.4799	36.912	23.5372	41.5029	43.3656	11.6778
Gpnmb	153.215	-0.718582	0.427069	-1.68259	0.0924542	0.178063	95.8949	269.588	172.502	200.747	153.346	251.261	29.4799	214.269	112.037	172.565	99.7408	67.1476
Abcb1b	50.5686	0.343448	0.204128	1.68251	0.0924699	0.178074	35.6181	43.315	45.7658	43.7993	44.4355	53.4176	65.5108	47.7155	66.8457	61.1622	32.0905	67.1476
Pfkfb1	98.2957	0.275142	0.163537	1.68245	0.0924822	0.178078	101.375	80.8116	110.307	54.7491	97.5839	89.0294	109.185	86.428	128.984	119.048	106.679	95.3691
Cox6c	7735.43	-0.171946	0.102216	-1.68218	0.0925331	0.178157	9994.99	6252.88	8630.97	8820.69	8004.5	7476.49	7958.47	6106.68	7150.61	7524.04	7742.49	7162.41
Vipr2	54.4947	0.352856	0.209829	1.68164	0.0926394	0.178342	61.6467	49.1335	36.378	58.3991	40.0791	42.5363	44.7657	78.3254	64.0212	67.7153	39.8963	71.0402
Gm24340	2.12995	-1.45173	0.863424	-1.68137	0.0926916	0.178423	4.10978	3.87896	4.69393	2.43329	2.61386	0.989215	2.18369	1.80058	1.88298	0	0	0.973154
Mthfr	1225.25	0.112395	0.0668552	1.68117	0.0927304	0.178459	1028.82	1225.1	1221.6	1232.46	1214.57	1137.6	1327.69	1256.81	1307.73	1381.61	1241.12	1127.89
Rufy3	16083.9	0.0896966	0.0533521	1.68122	0.0927206	0.178459	15654.2	16071.2	15340.9	16140	15866.1	14431.7	16664.9	16837.3	16221.9	17090.5	17920.4	14767.6
Sptlc2	2174.7	-0.0906078	0.0539054	-1.68087	0.0927885	0.178551	2171.33	2478.65	2213.19	2237.41	2216.55	2133.74	2173.87	2239.03	2016.67	2171.26	2023.44	2021.24
Srrm3	1114.75	-0.0868815	0.0517003	-1.68048	0.0928635	0.178676	1171.29	1148.82	1173.48	1129.05	1160.55	1107.92	987.029	1041.64	1120.37	1145.7	1103.22	1087.99
2410004B18Rik	1405.7	0.19104	0.113726	1.67982	0.0929915	0.178903	1628.84	1079	1284.96	1290.86	1400.16	1195.96	1827.75	1217.19	1403.76	1345.57	1503.05	1691.34
Naxd	1217.42	-0.148883	0.0886338	-1.67976	0.0930048	0.178908	1421.98	1144.94	1333.08	1260.45	1223.28	1300.82	1211.95	1040.74	1179.69	1006.99	1071.13	1413.99
Gprc5b	594.478	0.219663	0.130783	1.67961	0.0930341	0.178926	543.861	480.991	552.71	525.592	537.583	654.861	824.344	584.289	553.596	560.289	503.04	812.583
Lax1	7.86114	1.25962	0.749941	1.67962	0.0930309	0.178926	13.6993	1.29299	8.21438	0	5.22771	0	10.9185	3.60117	10.3564	14.1984	3.46924	23.3557
Helb	162.572	0.175522	0.104539	1.679	0.0931511	0.179131	153.432	162.27	141.991	180.064	138.534	140.469	187.798	180.058	169.468	161.643	180.401	154.731
Pcdhb17	835.501	0.168587	0.100416	1.67889	0.0931733	0.179154	895.932	843.027	684.141	694.706	711.84	889.305	973.927	822.867	833.218	872.653	764.101	1040.3
4930453N24Rik	804.318	-0.147066	0.0876134	-1.67858	0.0932344	0.179252	853.465	709.849	849.602	1000.08	867.8	794.34	848.365	686.923	776.728	777.633	797.059	689.966
D630023F18Rik	137.547	-0.275563	0.164192	-1.6783	0.0932884	0.179337	202.749	122.187	136.124	166.681	148.99	128.598	141.94	90.9295	108.271	161.643	134.433	108.02
Tmprss11d	2.46333	-1.75994	1.04879	-1.67808	0.0933322	0.179401	6.84964	1.93948	5.86741	2.43329	0	5.93529	1.09185	4.50146	0.941489	0	0	0
Plppr1	1856.06	-0.164116	0.0978167	-1.67779	0.0933873	0.179488	1959	2093.34	1770.79	1829.84	1833.18	2281.13	1823.38	1760.97	1569.46	1543.25	1591.52	2216.84
Niban2	1669.85	-0.13408	0.079926	-1.67755	0.0934341	0.179558	1594.6	1699.63	2025.43	1703.31	1809.66	1652.98	1308.03	1722.26	1650.43	1602.23	1572.44	1697.18
Pde3b	321.791	-0.131028	0.0781105	-1.67747	0.0934499	0.179569	324.673	354.925	313.32	366.211	327.603	331.387	315.544	336.709	294.686	278.506	319.171	298.758
Spata25	2.4205	1.56936	0.9357	1.67721	0.0935017	0.179636	1.36993	0.646493	4.69393	0	0.871285	0	5.45923	0.900292	2.82447	4.36873	6.93849	0.973154
Foxs1	5.48868	-0.968557	0.577488	-1.67719	0.0935052	0.179636	8.21956	7.75792	8.21438	2.43329	6.97028	9.89215	8.73477	5.40175	2.82447	0	3.46924	1.94631
Fam169a	3451.09	-0.110772	0.0660525	-1.67703	0.0935369	0.179677	3502.9	3533.73	3661.27	3291.03	3960.86	3550.29	3230.77	3377.89	3351.7	3347.54	3713.83	2891.24
Dxo	407.609	-0.121836	0.0726624	-1.67675	0.0935922	0.179764	438.377	434.443	433.015	462.326	414.732	367.988	376.687	411.433	394.484	387.725	372.076	398.02
Slco1a4	1.79878	-2.14701	1.28131	-1.67564	0.0938096	0.180161	8.21956	1.93948	0	0	3.48514	3.95686	2.18369	1.80058	0	0	0	0
Znrd2	647.557	0.125745	0.0750469	1.67555	0.0938256	0.180173	602.768	632.27	664.191	676.456	617.741	523.295	678.037	696.826	660.925	668.415	614.056	735.704
Tmbim1	42.3344	-0.37024	0.221005	-1.67526	0.0938834	0.180264	49.3174	51.7194	35.2045	53.5325	47.0494	49.4608	30.5717	48.6158	30.1276	32.7655	25.152	54.4966
Cox17	154.138	-0.232105	0.138572	-1.67498	0.0939381	0.180349	206.859	134.471	150.206	150.864	209.108	148.382	150.675	126.941	123.335	164.919	145.708	138.188
Ugt8a	69.7449	-0.475313	0.283784	-1.67491	0.0939516	0.180356	47.9474	80.1651	69.2355	115.582	59.2474	114.749	49.1331	81.9265	48.9574	67.7153	78.9253	23.3557
Lamc2	274.392	0.227379	0.13584	1.67387	0.0941558	0.180728	241.107	243.728	199.492	283.479	297.108	251.261	326.462	310.601	257.026	317.825	357.332	207.282
St8sia3	5016.2	0.0953206	0.0569526	1.67368	0.0941927	0.180779	4681.04	5393.04	4496.79	4603.79	4975.91	4944.1	5240.86	5145.17	5012.49	4920.28	5132.75	5648.18
Vsnl1	9669.12	0.142951	0.0854204	1.6735	0.0942284	0.180828	9612.78	9890.7	8312.95	8809.74	8668.42	9846.65	10503.6	10381.3	8973.33	9203.82	9327.06	12499.2
Ptpn14	112.293	0.424336	0.2536	1.67325	0.0942777	0.180903	110.964	98.9134	96.2256	103.415	50.5345	115.738	149.583	87.3283	118.628	110.31	77.1907	228.691
Aldh3a1	11.6264	-0.774981	0.4632	-1.6731	0.0943073	0.18092	17.8091	5.17194	26.9901	7.29988	19.1683	11.8706	14.194	4.50146	13.1808	6.55309	6.93849	5.83892
Ckmt2	2.50503	1.7843	1.06646	1.67312	0.0943045	0.18092	1.36993	0.646493	1.17348	0	3.48514	0	5.45923	5.40175	3.76596	0	0	8.75838
Kbtbd2	1418.11	-0.141021	0.0843174	-1.6725	0.0944259	0.181128	1326.09	1711.91	1404.66	1362.65	1481.18	1633.19	1270.91	1603.42	1304.9	1264.75	1300.97	1352.68
Slc10a5	3.96497	1.41283	0.844771	1.67244	0.0944378	0.181131	6.84964	1.29299	0	3.64994	1.74257	0	5.45923	3.60117	0	8.73745	10.4077	5.83892
Gm4924	203.185	0.201433	0.120476	1.67198	0.0945286	0.181285	198.639	179.079	206.533	194.664	177.742	178.059	270.778	173.756	238.197	202.054	181.268	237.449
Mea1	4224.49	-0.113419	0.0678398	-1.67187	0.0945504	0.181307	4652.27	3845.34	4319.59	4814.27	4565.53	4151.74	3751.59	3955.88	4247.06	4399.31	4212.53	3778.76
Ddx6	8372.25	0.134021	0.0801761	1.67159	0.0946055	0.181393	7379.8	9538.36	7158.25	7718.41	7551.43	8548.8	8964.06	9495.38	8003.6	8631.51	8009.62	9467.81
Rhbdd1	330.584	0.245381	0.146833	1.67115	0.0946912	0.181518	272.615	363.976	301.585	347.961	240.475	287.862	295.89	434.841	373.771	442.334	355.598	250.1
E330013P04Rik	6.00321	-0.878487	0.525666	-1.67119	0.0946847	0.181518	4.10978	4.52545	15.2553	8.51653	10.4554	3.95686	5.45923	4.50146	3.76596	2.18436	3.46924	5.83892
Chrna6	2.41185	1.51309	0.905508	1.67099	0.0947237	0.181561	4.10978	0	0	0	1.74257	1.97843	5.45923	1.80058	1.88298	6.55309	3.46924	1.94631
Ribc1	18.6517	0.626365	0.374958	1.6705	0.0948213	0.181728	12.3293	16.1623	5.86741	9.73318	27.0098	15.8274	19.6532	36.912	12.2394	25.1202	14.7443	28.2215
9930104L06Rik	736.637	0.125126	0.07492	1.67012	0.0948954	0.18185	710.992	772.559	667.712	731.205	612.513	733.009	759.925	815.664	752.25	769.988	832.619	681.208
Vsig10	9.49638	0.896005	0.536509	1.67006	0.0949069	0.181852	5.47971	11.6369	1.17348	7.29988	1.74257	11.8706	22.9288	15.305	6.59042	6.55309	7.8058	15.5705
Hbq1b	18.5735	0.576624	0.345318	1.66984	0.0949514	0.181918	17.8091	10.9904	18.7757	23.1163	6.97028	12.8598	31.6636	22.5073	22.5957	20.7515	9.54042	25.302
Uri1	1962.46	0.0885667	0.0530684	1.66892	0.0951337	0.182247	1987.76	1888.41	1757.88	1961.24	1894.17	1923.03	2171.68	2050.86	1896.16	2110.1	1897.68	2010.54
Gm16796	10.6311	0.770797	0.461875	1.66884	0.095149	0.182257	2.73985	11.6369	4.69393	8.51653	6.97028	11.8706	18.5614	14.4047	19.7713	3.27655	17.3462	7.78523
Kctd8	324.052	0.179649	0.107653	1.66878	0.0951615	0.182261	312.343	305.791	248.778	265.229	340.672	349.193	360.309	380.823	308.808	313.456	393.759	309.463
Frmpd2	18.9259	0.683804	0.409797	1.66864	0.0951881	0.182292	5.47971	15.5158	12.9083	10.9498	21.7821	19.7843	17.4695	33.3108	18.8298	26.2124	39.029	5.83892
Gm2451	3.59666	-1.26279	0.75691	-1.66835	0.0952463	0.182384	1.36993	2.58597	5.86741	8.51653	5.22771	6.92451	0	4.50146	2.82447	4.36873	0	0.973154
S100a1	68.1414	0.530069	0.317742	1.66824	0.0952687	0.182387	82.1956	38.1431	63.3681	54.7491	41.8217	55.3961	107.001	33.3108	63.0798	58.9778	58.1098	161.543
Dennd1b	346.552	-0.180377	0.108121	-1.66829	0.0952586	0.182387	371.25	442.201	316.84	349.178	338.059	389.751	348.299	378.123	301.276	259.939	334.782	328.926
Gm16638	87.9296	-0.30229	0.181214	-1.66814	0.0952883	0.182405	112.334	82.1046	99.7461	111.932	105.425	71.2235	98.2662	54.9178	77.2021	103.757	63.3137	74.9328
Ankrd29	914.451	-0.168667	0.101116	-1.66806	0.0953039	0.182415	993.197	1009.82	833.173	858.953	1082.14	1028.78	753.374	988.52	804.032	902.142	999.142	720.134
Ccdc39	757.396	0.2041	0.122406	1.66741	0.0954332	0.182603	791.818	597.359	760.417	695.922	760.632	619.249	982.662	632.905	779.553	681.521	781.447	1005.27
Teddm3	5.92861	-0.923428	0.553783	-1.66749	0.0954166	0.182603	8.21956	6.46493	4.69393	12.1665	5.22771	9.89215	8.73477	7.20233	0.941489	2.18436	3.46924	1.94631
4833412C05Rik	10.7041	0.681879	0.40894	1.66743	0.0954291	0.182603	4.10978	7.11142	4.69393	12.1665	5.22771	15.8274	17.4695	16.2053	8.4734	15.2905	12.1424	9.73154
Insc	18.8374	0.588518	0.352984	1.66727	0.0954616	0.182637	9.58949	11.6369	25.8166	14.5998	12.198	16.8167	17.4695	23.4076	8.4734	31.6733	32.9578	21.4094
Dhrs4	49.7674	-0.375433	0.225242	-1.6668	0.0955545	0.182795	60.2768	49.1335	68.062	68.1323	47.0494	45.5039	62.2353	33.3108	31.0691	28.3967	48.5694	55.4698
Mroh2a	189.355	-0.264111	0.158485	-1.66647	0.0956208	0.182902	150.692	234.677	201.839	221.43	216.079	213.671	121.195	211.569	197.713	211.883	163.054	128.456
Gpsm2	407.391	0.175087	0.10508	1.66622	0.0956696	0.182975	353.441	436.383	394.29	339.445	387.722	382.826	347.207	487.958	468.861	453.255	475.287	362.013
Brcc3	1282.53	-0.128284	0.077017	-1.66565	0.0957824	0.183171	1409.65	1159.16	1323.69	1498.91	1280.79	1370.06	1314.58	1074.95	1197.57	1195.94	1357.34	1207.68
Atp11b	7531.68	0.131163	0.0787629	1.66529	0.0958553	0.183291	7172.94	7597.58	6775.69	7855.89	6347.31	7388.45	7882.04	8146.74	7764.46	8307.13	8734.69	6407.24
Tns3	345.839	0.206373	0.123956	1.66488	0.0959359	0.183375	356.181	345.874	288.677	295.645	317.148	321.495	440.014	299.797	335.17	377.895	299.222	472.953
Ncam1	30953.3	0.120541	0.072403	1.66486	0.0959409	0.183375	28434.2	32505	28809	26772.3	30586.5	30852.6	33208.5	31695.7	30809.3	30367	29290	38109.7
Kcns2	1197.82	0.205529	0.123443	1.66497	0.0959194	0.183375	960.319	1315.61	954.042	1225.16	1048.16	1170.24	1039.44	1586.31	1303.96	1501.75	1264.54	1004.29
Tmed5	808.697	0.150378	0.0903204	1.66493	0.0959258	0.183375	815.107	763.508	640.722	850.437	727.523	802.254	978.295	905.693	735.303	838.796	756.295	890.436
Pax6	153.13	0.315139	0.189428	1.66363	0.0961864	0.183804	161.651	120.248	127.91	118.015	153.346	137.501	281.696	113.437	144.989	136.523	169.993	172.248
Mutyh	60.0472	0.356227	0.214126	1.66363	0.0961866	0.183804	61.6467	31.6782	65.715	59.6157	53.1484	46.4931	92.807	54.9178	74.3776	48.056	73.7214	58.3892
Dgat2	2456.39	-0.141316	0.0849741	-1.66305	0.0963024	0.184006	2505.6	2663.55	2615.69	2262.96	2581.62	2829.16	1903.09	2624.35	2474.23	2553.52	2352.15	2110.77
Hdgfl2	2344.85	-0.0991185	0.0596085	-1.66283	0.0963473	0.184072	2346.69	2390.08	2452.58	2539.14	2275.8	2551.19	2259.03	2421.78	2272.75	1972.48	2247.2	2409.53
Peg12	27.0194	0.506447	0.304583	1.66276	0.0963609	0.184078	35.6181	18.1018	19.9492	36.4994	15.6831	9.89215	25.1125	21.607	35.7766	37.1342	33.8251	35.0335
Tmem240	980.44	-0.184433	0.110945	-1.66237	0.0964377	0.184204	1149.37	704.677	1182.87	1059.7	1110.89	1054.5	1011.05	857.078	938.664	903.234	839.557	953.691
Gm15542	27.7701	-0.512347	0.308237	-1.66218	0.0964757	0.184257	39.7279	27.1527	25.8166	26.7662	60.1187	15.8274	29.4799	22.5073	19.7713	28.3967	18.2135	19.4631
Tnfrsf13c	11.954	-0.623152	0.374996	-1.66176	0.0965618	0.184401	17.8091	10.9904	11.7348	20.683	8.71285	17.8059	13.1022	9.90321	10.3564	4.36873	12.1424	5.83892
Atp4a	83.9229	-0.438065	0.263659	-1.66148	0.0966166	0.184486	67.1264	107.964	116.175	53.5325	74.0592	160.253	38.2146	96.3312	80.968	74.2684	79.7926	58.3892
B3galt4	245.424	-0.170305	0.102524	-1.66112	0.0966885	0.184603	268.506	221.101	294.544	270.096	270.97	237.412	209.635	245.78	251.378	251.202	229.837	194.631
Gm14634	61.8557	0.264234	0.15909	1.66091	0.0967317	0.184666	73.9761	59.4773	46.9393	47.4492	56.6335	53.4176	70.97	72.9236	69.6702	53.5169	71.1195	66.1744
4930519F16Rik	2.21941	-1.48504	0.894388	-1.6604	0.0968338	0.184841	5.47971	3.23246	2.34697	4.86659	1.74257	1.97843	2.18369	0	1.88298	0	0	2.91946
Clip4	1157.24	0.146424	0.0881909	1.6603	0.0968537	0.184859	1100.05	1220.58	983.379	1077.95	947.087	1260.26	1272	1376.55	1075.18	1154.44	1146.59	1272.88
Top3b	1116.25	-0.0870429	0.0524278	-1.66024	0.0968654	0.184861	1119.23	1137.83	1135.93	1217.86	1124.83	1167.27	1007.77	1063.24	1130.73	1039.76	1151.79	1098.69
Gpkow	2142.85	0.0992555	0.0597977	1.65985	0.0969437	0.18499	1942.56	2276.3	1940.94	1957.59	2038.81	2250.47	2295.06	2347.96	2136.24	2234.6	2176.08	2117.58
Rnf227	3364.2	0.155151	0.0934825	1.65968	0.0969797	0.185039	3798.81	2716.56	3181.31	3277.65	3440.7	2690.67	3718.83	3139.32	3473.15	3676.28	4008.71	3248.39
1700019D03Rik	262.261	-0.246982	0.148879	-1.65894	0.0971273	0.1853	254.806	305.791	296.891	321.195	294.494	234.444	183.43	270.088	246.67	315.641	260.193	163.49
Tmem241	372.844	0.15556	0.0937782	1.65881	0.0971539	0.185331	394.539	368.501	332.096	329.711	312.791	379.859	390.881	415.935	448.149	391.001	388.555	322.114
Heatr5a	379.001	0.155019	0.093457	1.65872	0.097173	0.185348	309.604	418.281	379.035	363.778	315.405	362.053	387.606	380.823	451.915	409.568	357.332	412.617
Ctps2	1535.71	-0.17372	0.104749	-1.65844	0.097229	0.185434	1590.49	1595.54	1800.12	1565.83	1784.39	1433.37	1120.23	1453.07	1648.55	1526.87	1695.59	1214.5
Otop1	5.3545	-1.24998	0.753946	-1.65791	0.0973353	0.185617	6.84964	9.69739	5.86741	4.86659	13.9406	3.95686	1.09185	4.50146	11.2979	2.18436	0	0
Gabrd	808.716	0.145907	0.0880234	1.65759	0.0974001	0.18572	820.586	777.731	680.62	661.856	717.068	947.668	899.682	878.685	855.813	852.994	786.651	825.234
2200002D01Rik	1.67979	1.83433	1.10684	1.65726	0.0974676	0.185829	0	1.93948	1.17348	0	0	0.989215	2.18369	7.20233	1.88298	2.18436	2.60193	0
Btf3l4	1352.06	0.157873	0.095266	1.65718	0.0974827	0.185838	1515.14	1105.5	1274.4	1354.13	1325.22	1099.02	1632.31	1204.59	1373.63	1355.4	1541.21	1444.16
Pex7	609.664	-0.179189	0.108135	-1.65709	0.0975022	0.185855	798.667	551.458	708.784	591.291	662.177	575.723	668.21	477.155	554.537	519.879	602.781	605.302
Pdcd4	1552.09	0.120173	0.0725244	1.65701	0.0975184	0.185865	1631.58	1411.29	1510.27	1341.96	1538.69	1492.73	1737.13	1428.76	1494.14	1548.71	1730.29	1759.46
Mcm2	304.327	0.172381	0.104068	1.65643	0.0976338	0.186045	339.742	256.658	296.891	223.863	296.237	304.678	318.819	312.401	323.872	368.065	282.743	327.953
Zfp566	112.969	-0.217441	0.131267	-1.65648	0.0976243	0.186045	117.814	125.42	111.481	124.098	101.069	148.382	94.9907	114.337	108.271	115.771	84.9965	108.993
Sirt4	361.115	0.171164	0.103342	1.65628	0.0976643	0.186081	404.128	287.043	368.474	290.779	338.93	353.15	386.514	375.422	426.494	364.789	414.575	323.087
Lsm10	538.694	0.163983	0.0990097	1.65624	0.0976738	0.186081	587.699	429.271	572.66	514.642	529.741	419.427	591.781	492.46	595.963	540.63	575.027	615.033
Tfap4	134.588	-0.261882	0.158203	-1.65535	0.0978536	0.186403	131.513	133.178	176.022	132.615	179.485	128.598	112.46	102.633	124.277	98.2964	174.33	121.644
Mbd5	1755.42	0.134773	0.0814361	1.65495	0.0979346	0.186538	1487.74	2011.24	1607.67	1492.83	1689.42	1743	1941.3	1777.18	1764.35	1876.37	1672.18	2001.78
Ntsr2	67.0748	-0.360398	0.217857	-1.65429	0.0980693	0.186754	71.2362	60.7703	99.7461	45.016	79.2869	96.9431	60.0516	53.1172	61.1968	34.9498	67.6503	74.9328
Gas2l1	978.809	-0.13585	0.0821189	-1.65431	0.0980641	0.186754	1038.4	915.434	1196.95	984.268	1094.33	922.938	863.651	906.594	1002.69	897.773	879.454	1043.22
Gm13010	1.85166	-2.66571	1.61205	-1.65362	0.0982057	0.186993	15.0692	0	0	2.43329	1.74257	0	1.09185	0	1.88298	0	0	0
Lmcd1	57.2752	-0.307276	0.185841	-1.65343	0.0982428	0.187025	54.7971	87.923	57.5007	54.7491	57.5048	65.2882	52.4086	63.9207	51.7819	54.6091	38.1617	48.6577
Brpf3	950.636	-0.115839	0.0700597	-1.65343	0.0982436	0.187025	924.701	1111.97	945.827	976.968	936.631	1032.74	901.865	1039.84	915.127	857.363	882.923	881.677
Naca	5322.32	-0.176801	0.106943	-1.65322	0.0982865	0.187086	6350.98	4508	6066.91	6085.67	6267.15	4613.7	5137.14	4483.45	5104.75	4984.72	5960.16	4305.23
Dock11	1446.08	-0.162371	0.0982446	-1.65272	0.098388	0.187259	1589.12	1393.84	1509.1	1595.02	1570.93	1508.55	1301.48	1420.66	1325.62	1498.47	1634.88	1005.27
Pmaip1	586.737	0.15649	0.0947052	1.6524	0.0984539	0.187365	461.665	624.512	537.455	545.058	547.167	609.357	549.199	698.626	657.159	685.89	575.895	548.859
Zbed6	57.2971	-0.404661	0.244912	-1.65227	0.0984798	0.187394	61.6467	70.4677	71.5825	55.9658	51.4058	81.1157	51.3168	44.1143	51.7819	17.4749	69.3849	61.3087
Pdcd2l	621.221	0.132767	0.0803584	1.65219	0.0984964	0.187402	678.114	503.618	580.874	624.14	622.969	551.982	675.853	583.389	639.271	644.387	683.441	666.61
Abhd12b	4.25318	1.07127	0.648415	1.65214	0.0985058	0.187402	4.10978	1.29299	5.86741	1.21665	3.48514	0.989215	2.18369	5.40175	2.82447	6.55309	11.275	5.83892
Mbd3	2984.6	0.0779972	0.0472117	1.65207	0.0985199	0.187409	3039.87	2847.8	2899.68	2827.49	2836.9	2976.55	2813.69	3262.66	3119.15	3124.73	2958.4	3108.25
Tnks1bp1	2666.56	-0.13159	0.0796605	-1.65188	0.098558	0.187461	2616.56	2834.87	2917.28	2672.97	2787.24	2900.38	2038.48	2939.45	2673.83	2554.61	2673.92	2389.09
Trav9-4	4.73981	1.14109	0.690864	1.65168	0.0985994	0.18752	4.10978	2.58597	3.52045	2.43329	5.22771	0	5.45923	17.1055	7.53191	3.27655	1.73462	3.89261
4930590J08Rik	50.7656	-0.443793	0.268887	-1.65048	0.0988448	0.187966	35.6181	64.6493	68.062	48.6659	47.9207	85.0725	40.3983	47.7155	48.0159	68.8074	33.8251	20.4362
Bcl10	410.849	-0.116371	0.0705125	-1.65037	0.098868	0.18797	419.198	418.927	430.668	437.993	471.365	386.783	393.065	393.427	385.069	382.264	424.115	387.315
Gtpbp1	2434.96	0.0937576	0.0568097	1.65038	0.0988655	0.18797	2250.79	2382.97	2327.02	2254.45	2285.38	2631.31	2387.87	2501.01	2627.7	2532.77	2350.41	2687.85
Acot8	369.529	-0.136557	0.0827704	-1.64983	0.0989785	0.188139	434.267	367.208	408.372	382.027	396.435	338.312	329.738	355.615	391.659	318.917	363.403	348.389
4930430F08Rik	421.374	0.230821	0.139905	1.64984	0.0989749	0.188139	467.145	298.68	455.311	388.111	426.058	293.797	557.934	341.211	459.447	460.901	470.95	436.946
Ywhaq-ps2	2.46745	1.40216	0.849981	1.64964	0.099017	0.188192	0	1.29299	0	0	4.35643	1.97843	2.18369	7.20233	2.82447	3.27655	2.60193	3.89261
Slc15a2	90.3708	0.365387	0.22154	1.64931	0.0990849	0.18826	95.8949	73.7002	69.2355	42.5827	88.8711	102.878	127.746	71.123	80.968	100.481	84.9965	145.973
Zfp541	10.5085	1.00241	0.607763	1.64934	0.0990775	0.18826	21.9188	7.11142	1.17348	0	4.35643	7.91372	20.7451	7.20233	7.53191	8.73745	19.9482	19.4631
Gm14418	32.4084	0.388501	0.235543	1.64938	0.0990696	0.18826	24.6587	20.0413	29.3371	40.1494	29.6237	25.7196	42.582	24.3079	34.8351	31.6733	45.1002	40.8725
Cfap36	2898.25	0.117382	0.0712062	1.64849	0.099253	0.188559	3091.93	2417.88	2810.49	2997.82	2795.08	2575.92	3320.31	2817.01	2828.23	3011.15	3159.61	2953.52
Pcbd2	125.631	0.253362	0.153715	1.64825	0.0993011	0.18863	149.322	87.2765	112.654	147.214	99.3265	95.9539	143.032	108.935	130.867	140.891	142.239	149.866
Ipmk	1383.21	0.109278	0.0663257	1.6476	0.0994344	0.188863	1275.4	1481.12	1275.58	1175.28	1299.09	1471.95	1371.36	1489.08	1385.87	1460.25	1436.27	1477.25
Abi1	3988.67	0.0880728	0.0534666	1.64725	0.099507	0.188981	4211.16	3708.28	3871.32	4018.59	3672.47	3725.39	4461.29	3850.55	3988.15	4234.39	4070.29	4052.21
Fem1c	1463.61	-0.11816	0.07175	-1.64683	0.0995926	0.189123	1460.34	1707.39	1421.09	1551.23	1432.39	1564.94	1443.42	1620.53	1333.15	1349.94	1285.36	1393.56
Eef1b2	7589.24	0.143812	0.087344	1.6465	0.0996615	0.189213	8105.86	5852.7	7691.01	7281.63	7675.15	6666.32	8690.01	6711.67	7837.9	7799.27	8144.05	8615.33
A330074K22Rik	18.7054	-0.558932	0.339461	-1.64653	0.0996549	0.189213	23.2888	25.8597	26.9901	14.5998	14.8118	28.6872	10.9185	21.607	16.9468	4.36873	20.8155	15.5705
Hspb6	121.572	0.22964	0.139519	1.64594	0.0997771	0.189412	104.114	137.703	109.134	87.5986	111.524	118.706	117.919	162.953	130.867	122.324	111.016	145
Ywhaz	29732.4	0.125322	0.0761495	1.64574	0.0998174	0.189455	26069.7	32048.6	25742.7	27968.3	27007.2	31809.2	29063.9	34224.6	28755.9	30767.9	29347.2	33983.5
Flnb	1772	-0.104467	0.0634778	-1.64572	0.0998212	0.189455	1676.79	1947.88	1966.76	1818.89	1736.47	1868.63	1672.71	1684.45	1799.19	1645.92	1886.4	1559.97
Lrrc39	9.79424	-0.680518	0.41378	-1.64464	0.100045	0.189859	21.9188	12.9299	12.9083	12.1665	6.099	6.92451	7.64293	4.50146	9.41489	7.64527	9.54042	5.83892
Cib1	174.196	-0.198957	0.12098	-1.64455	0.100062	0.189871	206.859	180.372	190.104	136.265	214.336	188.94	143.032	140.446	183.59	166.012	169.126	171.275
Ccl2	2.99589	-1.39658	0.849278	-1.64443	0.100088	0.1899	5.47971	3.87896	1.17348	2.43329	6.97028	5.93529	4.36739	0	3.76596	0	0	1.94631
Gpr156	158.414	0.266524	0.162101	1.64418	0.100139	0.189976	123.293	164.209	143.165	102.198	165.544	162.231	115.736	197.164	212.777	194.408	150.912	169.329
Col6a2	76.2471	-0.250066	0.152114	-1.64393	0.10019	0.190052	78.0858	91.1555	83.3173	75.4321	85.3859	83.0941	61.1434	95.4309	64.0212	62.2544	60.7118	74.9328
Dpy19l3	1890.46	-0.153175	0.0931794	-1.64387	0.100204	0.190058	1785.01	2344.18	2007.83	1906.49	2113.74	1783.56	1596.28	1977.04	1833.08	1929.89	1934.1	1474.33
Il12rb1	10.4178	-0.705983	0.429495	-1.64375	0.100228	0.190073	9.58949	12.2834	8.21438	17.0331	13.0693	16.8167	14.194	9.00292	8.4734	10.9218	3.46924	1.94631
Jag1	61.3983	0.423518	0.257657	1.64372	0.100233	0.190073	72.6061	48.487	41.0719	51.0992	52.2771	49.4608	112.46	53.1172	54.6064	45.8716	47.7021	108.02
Trim43a	19.1016	-0.492552	0.299672	-1.64364	0.100251	0.190086	10.9594	21.3343	35.2045	21.8997	20.9108	23.7412	8.73477	18.0058	19.7713	17.4749	15.6116	15.5705
Stx2	312.468	-0.212275	0.129163	-1.64346	0.100288	0.190136	361.661	265.709	401.331	299.295	407.761	277.97	305.717	233.176	304.101	316.733	310.497	265.671
Rilpl2	737.445	0.11139	0.0678188	1.64247	0.100493	0.190504	720.582	625.805	766.284	667.939	735.365	741.912	740.272	724.735	835.101	761.251	771.04	759.06
Rbm25	4013.42	0.107406	0.0654066	1.64213	0.100563	0.190617	4164.58	3896.41	3565.04	3911.52	3790.09	3857.94	4497.32	4218.77	3683.1	3865.23	4087.64	4623.45
Rhod	23.4468	0.459126	0.279639	1.64185	0.100621	0.190705	12.3293	23.2737	31.684	14.5998	19.1683	16.8167	24.0206	25.2082	25.4202	21.8436	25.152	41.8456
Gnat1	29.5011	0.580059	0.353322	1.64173	0.100646	0.190724	17.8091	29.0922	26.9901	27.9829	19.1683	20.7735	10.9185	57.6187	30.1276	53.5169	42.4982	17.5168
Ankrd11	5296.02	-0.116567	0.0710041	-1.6417	0.100653	0.190724	4833.1	6398.34	5239.6	5314.32	5564.03	5701.84	5054.16	5542.2	4873.15	4971.61	4701.69	5358.18
Gm11762	4.81501	1.12627	0.686136	1.64147	0.100701	0.190795	4.10978	3.23246	3.52045	0	6.97028	0	7.64293	1.80058	3.76596	12.014	6.93849	7.78523
Unc13c	240.226	0.177881	0.108409	1.64084	0.10083	0.19102	242.477	246.314	204.186	206.83	223.049	227.52	276.237	195.363	230.665	281.783	275.805	272.483
Gm9917	25.8684	-0.451064	0.274953	-1.64051	0.100898	0.191128	23.2888	17.4553	34.031	41.366	30.495	33.6333	14.194	22.5073	22.5957	19.6593	19.0808	32.1141
Slc6a17	24023.7	-0.224063	0.136592	-1.64037	0.100927	0.191163	19974.9	31435.1	23438	26066.7	23167.5	31228.5	16557.9	28532	22449.8	25196.6	21562.2	18674.8
Dis3l2	1719.73	0.1188	0.0724249	1.64031	0.10094	0.191166	1490.48	1702.86	1689.82	1631.52	1685.07	1691.56	1583.18	1920.32	1874.5	1962.65	1852.58	1552.18
Cdin1	592.361	0.159568	0.0972846	1.64021	0.100961	0.191185	567.15	557.277	624.293	459.893	628.197	520.327	651.832	564.483	616.675	615.99	748.49	553.724
Pnldc1	24.8878	0.45909	0.279958	1.63985	0.101036	0.191307	26.0286	12.9299	14.0818	23.1163	24.396	25.7196	40.3983	20.7067	31.0691	33.8576	26.8866	19.4631
Manf	2314.97	-0.15047	0.0917802	-1.63946	0.101117	0.191439	2278.19	2440.51	2301.2	2902.92	2551.99	2139.67	1974.06	2342.56	2252.98	2356.93	2427.6	1811.04
Snhg1	1746.02	-0.235139	0.143437	-1.63932	0.101147	0.191476	1750.77	1786.91	1917.47	2387.06	1773.07	1714.31	1379	1741.16	1774.71	1790.09	1963.59	974.127
Eif3l	3455.46	0.0819993	0.0500447	1.63852	0.101313	0.191769	3182.34	3520.8	3322.13	3283.73	3336.15	3493.91	3380.36	3775.82	3373.35	3470.95	3516.08	3809.9
Thumpd3	1205.07	0.127059	0.0775636	1.63813	0.101395	0.191905	1242.52	1012.41	1243.89	1166.76	1225.03	1025.82	1408.48	1141.57	1257.83	1233.07	1319.18	1184.33
Lta	5.55538	-1.06279	0.648829	-1.63801	0.10142	0.19193	10.9594	5.17194	5.86741	2.43329	16.5544	3.95686	1.09185	1.80058	5.64893	8.73745	3.46924	0.973154
Mybpc3	4.13778	-1.01564	0.620088	-1.6379	0.101442	0.191952	4.10978	5.17194	5.86741	3.64994	3.48514	10.8814	4.36739	2.70088	3.76596	2.18436	3.46924	0
Nscme3l	22.6054	-0.479834	0.29299	-1.63771	0.101481	0.192006	19.179	26.5062	39.8984	20.683	22.6534	28.6872	27.2962	10.8035	18.8298	13.1062	17.3462	26.2751
Arf3	31910.2	0.10029	0.0612518	1.63733	0.101561	0.192135	30302.8	33494.8	29535.4	28928.2	29818	32724.2	32297.9	33356.7	31487.2	32881.2	30554.5	37541.3
Il1rapl1	820.322	-0.147036	0.0898134	-1.63713	0.101603	0.192194	863.054	999.478	775.672	851.653	725.78	953.604	798.14	831.87	691.053	852.994	725.939	774.63
Capn11	6.78732	0.882125	0.539065	1.6364	0.101756	0.192463	4.10978	6.46493	8.21438	7.29988	0.871285	1.97843	7.64293	14.4047	10.3564	7.64527	9.54042	2.91946
Slc35a2	1480.58	-0.142367	0.087006	-1.63629	0.101778	0.192485	1400.07	1600.72	1649.92	1479.44	1613.62	1576.81	1155.17	1625.93	1428.24	1523.59	1489.17	1224.23
Ccnb1	20.0217	-0.564747	0.34534	-1.63534	0.101979	0.192843	32.8782	14.8693	21.1227	12.1665	38.3365	23.7412	24.0206	8.10263	17.8883	17.4749	12.1424	17.5168
Smarcd3	957.174	-0.182147	0.111392	-1.63519	0.10201	0.192877	1142.52	896.039	1003.33	897.886	1229.38	935.798	1101.67	733.738	838.867	827.874	878.586	1000.4
Prickle2	5832.09	0.137031	0.0838037	1.63515	0.102018	0.192877	4742.69	6691.2	5359.3	5094.1	5398.48	6038.17	6224.62	6159.8	6032.12	5898.87	5539.52	6806.24
Mapk13	9.2179	0.632439	0.386911	1.63458	0.102136	0.193058	6.84964	7.11142	8.21438	2.43329	10.4554	7.91372	12.0103	14.4047	12.2394	8.73745	9.54042	10.7047
Cd248	19.7958	-0.700076	0.42829	-1.63459	0.102136	0.193058	15.0692	21.9808	26.9901	14.5998	34.8514	33.6333	2.18369	20.7067	23.5372	6.55309	12.1424	25.302
Plxdc2	1318.07	-0.172474	0.105532	-1.63433	0.102189	0.193135	1246.63	1711.91	1230.98	1402.79	1210.21	1573.84	1370.27	1355.84	1087.42	1180.65	1078.07	1368.25
1600023N17Rik	7.69255	0.810618	0.496008	1.63428	0.102199	0.193135	2.73985	5.17194	7.0409	4.86659	11.3267	1.97843	12.0103	7.20233	9.41489	4.36873	8.67311	17.5168
Rhobtb2	2634.01	-0.0939658	0.0575037	-1.63408	0.102241	0.193195	2476.83	2847.8	2828.09	2647.42	2681.82	2833.11	2300.52	2640.56	2557.08	2542.6	2486.58	2765.7
Smap2	4820.55	0.0842667	0.05157	1.63403	0.102253	0.193196	4275.54	5082.73	4506.17	4715.73	4612.58	4876.83	4949.34	5125.36	4684.85	5034.96	4824.85	5157.71
Wnk2	4609.22	-0.15026	0.0919627	-1.63392	0.102275	0.193217	4383.77	4933.39	4790.16	4667.06	4785.97	5532.68	3833.47	5102.85	4288.48	4081.48	3754.59	5156.74
Baz2b	1116.94	-0.127243	0.0778859	-1.63371	0.10232	0.19328	1061.69	1364.1	1069.04	1057.27	1191.05	1246.41	1150.81	1105.56	976.324	1022.28	1082.4	1076.31
Acsl4	9853.79	-0.135408	0.082889	-1.63361	0.10234	0.193299	9440.17	11746.8	9857.26	10131	10144.4	10572.7	8146.27	11052	9199.29	9919.19	9816.23	8220.23
Dpf1	2427.38	-0.104801	0.0641592	-1.63345	0.102374	0.193342	2512.45	2317.03	2774.11	2250.8	2721.02	2519.53	2192.43	2271.44	2423.39	2289.21	2359.09	2498.09
1700092M07Rik	3.37991	1.29003	0.789849	1.63326	0.102415	0.193398	1.36993	0.646493	4.69393	3.64994	0	1.97843	4.36739	8.10263	4.70744	0	5.20387	5.83892
Bmp8b	16.3637	-0.512253	0.313667	-1.63311	0.102446	0.193435	17.8091	16.1623	23.4697	18.2497	25.2673	14.8382	8.73477	15.305	16.9468	8.73745	10.4077	20.4362
Plvap	141.532	-0.279216	0.170997	-1.63288	0.102495	0.193508	157.542	134.471	174.849	109.498	204.752	150.361	101.542	117.038	122.394	104.849	143.974	177.114
Smim7	5181.7	0.110793	0.0678681	1.63248	0.102579	0.193645	5335.87	4394.21	5344.04	4796.02	5093.53	4938.16	5948.38	4794.95	5483.23	5083.01	5649.66	5319.26
Tcap	143.587	-0.402258	0.246636	-1.63098	0.102895	0.194221	116.444	181.018	137.298	206.83	115.881	223.563	58.9597	201.665	145.931	128.877	101.475	105.101
Metap1	2176.12	0.080929	0.049625	1.63081	0.10293	0.194266	1976.8	2148.94	2099.36	2273.91	2040.55	2149.57	2195.7	2393.88	2202.14	2268.46	2124.91	2239.23
Dmrt2	30.2335	0.526783	0.323138	1.63021	0.103057	0.194486	36.988	12.2834	28.1636	23.1163	31.3663	17.8059	56.776	16.2053	36.7181	32.7655	43.3656	27.2483
Rskr	6.83843	-0.776252	0.476183	-1.63015	0.103069	0.194487	9.58949	9.69739	4.69393	10.9498	7.84157	8.90294	6.55108	8.10263	6.59042	5.46091	1.73462	1.94631
Dcaf1	1353.09	-0.092674	0.0568518	-1.6301	0.103081	0.194489	1278.14	1488.23	1370.63	1423.48	1320	1493.72	1240.34	1331.53	1273.83	1390.35	1305.3	1321.54
Mdk	158.384	-0.346647	0.212668	-1.62999	0.103103	0.194489	209.599	147.4	201.839	131.398	185.584	187.951	186.706	82.8268	126.16	123.417	99.7408	217.986
Spag16	11.663	-0.722187	0.443053	-1.63002	0.103096	0.194489	16.4391	19.3948	10.5613	12.1665	8.71285	19.7843	15.2859	13.5044	5.64893	4.36873	12.1424	1.94631
Ccn2	409.134	0.337638	0.20718	1.62969	0.103168	0.194578	294.534	391.128	394.29	418.527	392.078	277.97	328.646	537.474	606.319	589.778	465.746	213.121
Ppid	2453.39	0.102208	0.0627169	1.62966	0.103173	0.194578	2464.5	2224.58	2257.78	2648.64	2416.07	2192.1	2670.66	2482.1	2377.26	2568.81	2735.5	2402.72
Dll1	360.859	-0.128607	0.0789202	-1.62958	0.10319	0.19459	383.58	350.399	388.423	351.611	398.177	390.74	336.289	380.823	332.346	361.512	354.73	301.678
Ccnk	1283.74	0.137124	0.0841502	1.62952	0.103204	0.194595	1023.34	1352.46	1138.28	1293.3	1148.35	1376.99	1241.43	1481.88	1249.36	1408.91	1412.85	1277.75
Ctnnbip1	2004.97	0.0962475	0.0590763	1.62921	0.103269	0.194698	2150.79	1854.14	1939.77	1868.77	2031.84	1788.5	2088.7	1959.03	2051.5	1960.47	2212.51	2153.59
Tmem181a	2474.04	0.118534	0.072779	1.62869	0.103379	0.194863	2260.38	2581.45	2366.92	2197.27	2307.16	2517.55	2512.34	2636.95	2469.53	2397.34	2379.03	3062.51
Gm11413	4.6124	-1.04344	0.640663	-1.62869	0.103378	0.194863	4.10978	7.11142	5.86741	7.29988	6.97028	5.93529	1.09185	9.00292	1.88298	2.18436	0	3.89261
Hspa13	3673.46	0.111136	0.068264	1.62803	0.10352	0.195107	3720.72	3594.5	3283.41	3948.02	3407.6	3239.68	4135.92	3623.67	3622.85	3931.85	4104.98	3468.32
Rgs16	453.869	-0.230961	0.141886	-1.62779	0.103569	0.195159	506.873	511.376	389.596	583.991	336.316	613.314	387.606	513.166	414.255	434.688	358.2	397.047
Dnah7a	116.757	-0.232538	0.142854	-1.6278	0.103566	0.195159	157.542	114.429	140.818	135.048	118.495	92.9862	104.817	95.4309	108.271	103.757	97.1389	132.349
Lef1	6.45402	1.24642	0.765844	1.62751	0.10363	0.195252	5.47971	2.58597	0	9.73318	3.48514	1.97843	10.9185	11.7038	0	17.4749	12.1424	1.94631
2700046G09Rik	53.431	-0.312308	0.191958	-1.62696	0.103746	0.195451	89.0453	54.3054	52.8067	68.1323	48.792	44.5147	45.8576	49.516	43.3085	40.4107	52.906	51.5771
Col6a5	26.3836	0.619093	0.380555	1.62682	0.103776	0.195486	23.2888	15.5158	21.1227	26.7662	15.6831	22.752	62.2353	11.7038	24.4787	24.028	16.4789	52.5503
Sec23ip	1801.29	0.122651	0.0753991	1.62669	0.103804	0.195517	1528.84	1990.55	1587.72	1725.21	1646.73	1863.68	1793.9	2100.38	1773.77	1825.04	1842.17	1937.55
Elavl2	8234.66	0.150959	0.0928483	1.62587	0.103978	0.195825	9160.7	7198.05	7476.26	8656.45	7452.97	6884.94	9670.49	8002.69	8295.46	9461.57	9385.17	7171.17
Wrap73	853.015	0.103123	0.0634455	1.62538	0.104081	0.195998	875.383	731.183	905.929	816.37	799.84	814.124	901.865	841.773	917.952	857.363	906.34	868.053
Etv4	120.723	0.33671	0.20719	1.62513	0.104135	0.196079	108.224	98.9134	118.522	91.2486	97.5839	125.63	153.95	128.742	120.511	108.126	76.3234	220.906
Trmt10a	341.63	0.14468	0.0890477	1.62475	0.104216	0.196169	330.152	336.823	309.8	386.894	306.692	276.98	394.157	345.712	349.292	372.434	329.578	361.04
Maff	339.492	-0.61295	0.37725	-1.62478	0.104209	0.196169	256.176	467.414	395.464	489.092	421.702	433.276	122.287	411.433	278.681	413.937	302.692	81.7449
Gm7901	3.83878	-1.28746	0.792389	-1.62478	0.104209	0.196169	4.10978	8.40441	1.17348	7.29988	1.74257	9.89215	1.09185	0.900292	7.53191	2.18436	1.73462	0
Slc33a1	941.733	0.104578	0.0643711	1.62461	0.104246	0.196203	963.059	887.635	880.112	902.752	921.82	891.283	1109.32	953.409	892.532	948.014	1031.23	919.63
Obsl1	818.275	-0.125355	0.0771869	-1.62405	0.104365	0.196388	819.216	784.196	912.97	772.571	893.067	942.722	672.578	831.87	830.393	744.868	802.263	812.583
Phf5a	1110.29	-0.0963421	0.0593224	-1.62404	0.104367	0.196388	1127.45	1111.32	1152.36	1292.08	1170.14	1034.72	1055.82	1106.46	1057.29	1056.14	1114.49	1045.17
Phldb3	1.77587	1.87076	1.15238	1.62339	0.104505	0.196629	1.36993	1.93948	1.17348	0	0	0	1.09185	2.70088	8.4734	1.09218	3.46924	0
Fermt2	1409.12	-0.0876105	0.0539799	-1.62302	0.104585	0.196755	1423.35	1492.75	1567.77	1333.45	1494.25	1397.76	1315.68	1448.57	1404.7	1366.32	1328.72	1336.14
Hba-a2	6.4177	0.876878	0.540291	1.62298	0.104595	0.196755	0	7.75792	7.0409	4.86659	0.871285	5.93529	10.9185	8.10263	5.64893	12.014	6.07118	7.78523
Snrpd2	2191.39	0.166325	0.102503	1.62263	0.104668	0.196871	2471.35	1610.41	2129.87	2293.38	2059.72	1832.03	2628.07	1966.24	2264.28	2266.28	2290.57	2484.46
Fkbp2	1149.71	-0.172054	0.106061	-1.62221	0.104758	0.19699	1158.96	1165.63	1126.54	1341.96	1268.59	1248.39	888.763	1189.29	1059.18	1246.18	1267.14	835.939
Gm51400	1149.71	-0.172054	0.106061	-1.62221	0.104758	0.19699	1158.96	1165.63	1126.54	1341.96	1268.59	1248.39	888.763	1189.29	1059.18	1246.18	1267.14	835.939
Gm5796	55.704	0.433543	0.26726	1.62218	0.104765	0.19699	49.3174	32.3246	71.5825	47.4492	60.99	23.7412	60.0516	48.6158	79.0851	77.5449	79.7926	37.953
Slc20a1	3988.2	-0.219458	0.135308	-1.62191	0.104822	0.197077	3383.72	4938.56	4032.09	4918.91	4196.11	4275.39	2742.72	4493.36	3939.19	4128.45	4132.74	2677.15
Krt222	677.424	0.132391	0.0816438	1.62157	0.104895	0.197158	632.906	647.139	618.426	744.588	603.801	633.098	685.68	782.353	687.287	757.974	744.153	591.677
Pou3f1	568.24	0.189889	0.1171	1.6216	0.10489	0.197158	454.816	590.248	556.231	517.075	503.603	561.874	528.454	697.726	614.792	504.588	509.979	779.496
Zfp141	545.731	0.162576	0.100259	1.62155	0.104899	0.197158	600.028	444.141	548.017	479.359	551.523	469.877	656.2	478.055	546.064	541.722	591.506	642.281
Aff1	393.509	-0.348163	0.214769	-1.6211	0.104996	0.197319	254.806	618.047	374.341	510.992	374.653	510.435	186.706	461.85	364.356	422.674	366.873	276.376
Ssh1	1125.91	-0.160512	0.0990237	-1.62094	0.10503	0.197363	1021.97	1355.05	1200.47	1019.55	1127.44	1403.7	868.018	1141.57	1102.48	1035.39	1148.32	1087.01
Snx9	132.536	0.229161	0.141387	1.6208	0.10506	0.197398	136.993	122.834	140.818	77.8654	135.049	118.706	128.838	138.645	163.819	122.324	143.974	160.57
Ston1	34.4692	-0.430205	0.265449	-1.62067	0.105089	0.197431	34.2482	44.608	37.5515	34.0661	48.792	37.5902	36.0309	17.1055	25.4202	15.2905	38.1617	44.7651
Ranbp3l	5.65114	0.931449	0.574778	1.62054	0.105117	0.197463	1.36993	4.52545	3.52045	7.29988	4.35643	1.97843	14.194	7.20233	7.53191	4.36873	1.73462	9.73154
Kcnb2	828.876	-0.232058	0.143205	-1.62046	0.105133	0.197472	880.863	1050.55	790.928	822.454	821.622	1004.05	876.753	699.527	630.798	608.345	644.412	1116.21
Metap1d	358.068	0.231581	0.14293	1.62025	0.105179	0.197538	413.718	244.374	314.493	403.927	293.623	309.624	490.239	303.398	389.776	391.001	333.915	408.725
Acy3	14.7017	0.631604	0.389884	1.61998	0.105237	0.197583	9.58949	14.8693	11.7348	10.9498	8.71285	12.8598	31.6636	9.90321	14.1223	6.55309	18.2135	27.2483
Chtf8	2574.89	0.0828779	0.0511595	1.61999	0.105234	0.197583	2416.55	2467.02	2630.95	2249.58	2635.64	2602.63	2660.83	2578.44	2754.8	2620.14	2712.95	2569.13
Tmem229a	664.633	0.16372	0.10106	1.62002	0.105227	0.197583	683.594	573.439	664.191	632.657	561.979	647.936	778.487	584.289	691.053	679.337	610.587	868.053
Potegl	6.10573	-1.00135	0.618176	-1.61984	0.105267	0.197618	6.84964	9.0509	4.69393	4.86659	9.58414	13.849	4.36739	11.7038	0.941489	0	3.46924	3.89261
Sidt1	884.336	0.276977	0.170998	1.61977	0.105283	0.197626	569.89	1111.97	697.049	809.071	714.454	893.261	578.679	1255.01	962.202	1056.14	1048.58	915.738
Pea15a	18626.5	0.106258	0.065615	1.61942	0.105357	0.197741	19831.1	16394.4	18257	17226.5	18317	17623.9	19185.9	17316.2	19422	19011.6	18812	22120.8
C1ql1	11.0119	0.755315	0.466423	1.61938	0.105366	0.197741	5.47971	3.23246	9.38786	9.73318	15.6831	5.93529	12.0103	9.00292	11.2979	13.1062	29.4886	7.78523
Gm10335	107.052	-1.06342	0.656747	-1.61922	0.105399	0.197782	121.924	54.9519	134.951	475.709	40.0791	41.547	61.1434	29.7096	140.282	96.112	34.6924	53.5234
Nostrin	11.6446	0.810833	0.500798	1.61908	0.10543	0.197818	4.10978	10.9904	2.34697	10.9498	8.71285	12.8598	8.73477	17.1055	12.2394	31.6733	3.46924	16.5436
Setdb2	92.2884	0.253526	0.156656	1.61837	0.105584	0.198086	58.9069	104.732	80.9703	77.8654	82.7721	96.9431	107.001	120.639	80.0266	93.9276	109.281	94.3959
Arrdc3	2706.46	-0.103194	0.0637723	-1.61816	0.105628	0.198148	2876.85	2794.14	2700.18	2722.86	2969.34	2754.96	2728.52	2358.76	2428.1	2674.75	2982.68	2486.41
Arfgap3	1227.79	-0.133641	0.082595	-1.61803	0.105656	0.198179	1197.32	1208.3	1482.11	1344.4	1320	1158.37	996.856	1207.29	1317.14	1199.22	1212.5	1089.93
2700062C07Rik	416.552	0.119966	0.0741487	1.61791	0.105683	0.198188	393.169	384.663	381.382	373.511	408.633	452.071	460.759	390.727	431.202	437.965	431.054	453.49
Pcgf1	431.529	-0.150948	0.0932985	-1.61791	0.105683	0.198188	465.775	407.291	462.352	502.475	449.583	441.19	398.524	358.316	419.904	370.25	505.642	397.047
Fads2b	4.85256	1.12332	0.694422	1.61763	0.105742	0.198278	5.47971	1.29299	4.69393	0	6.97028	0	8.73477	1.80058	7.53191	8.73745	5.20387	7.78523
Tmsb15b2	43.1495	0.466273	0.288289	1.61738	0.105796	0.198358	63.0166	20.6878	31.684	37.7161	44.4355	21.7627	55.6842	30.6099	44.25	38.2264	69.3849	60.3355
E130307A14Rik	1137.91	0.104858	0.0648344	1.61732	0.105809	0.198361	1156.22	1009.82	1127.72	1147.3	1130.06	1012.96	1229.42	1033.53	1212.64	1163.17	1234.18	1197.95
Bdkrb2	27.7664	-0.449797	0.278132	-1.61721	0.105834	0.198365	17.8091	40.7291	30.5106	31.6328	32.2375	38.5794	9.82662	26.1085	32.0106	28.3967	19.0808	26.2751
Slc16a5	8.34199	-0.797698	0.493256	-1.61721	0.105833	0.198365	21.9188	9.0509	10.5613	9.73318	5.22771	7.91372	5.45923	9.90321	7.53191	2.18436	8.67311	1.94631
Epn3	13.2798	-0.624977	0.386513	-1.61696	0.105886	0.198423	23.2888	12.9299	22.2962	10.9498	12.198	15.8274	10.9185	9.00292	17.8883	2.18436	12.1424	9.73154
Shisa8	59.725	-0.348277	0.21539	-1.61696	0.105887	0.198423	67.1264	63.3563	56.3272	58.3991	61.8612	94.9647	38.2146	63.0204	59.3138	49.1482	72.8541	32.1141
Gm4335	5.09515	-0.919706	0.568824	-1.61686	0.105909	0.198444	4.10978	5.17194	11.7348	6.08324	5.22771	7.91372	1.09185	7.20233	5.64893	3.27655	1.73462	1.94631
Nprl3	617.112	0.168537	0.104262	1.61646	0.105994	0.198581	571.26	542.408	558.578	675.239	511.444	629.141	694.414	635.606	651.51	600.7	527.325	807.717
Fastkd3	278.633	0.150244	0.0929586	1.61625	0.10604	0.198646	278.095	252.132	235.87	261.579	263.128	294.786	326.462	293.495	284.33	243.557	287.08	323.087
Pus10	399.276	0.171152	0.105903	1.61612	0.106069	0.198679	435.637	339.409	396.637	414.877	362.455	308.635	480.413	378.123	439.675	417.213	464.011	354.228
Pias1	899.863	0.108782	0.067327	1.61573	0.106152	0.198813	789.078	910.909	871.898	781.088	845.147	992.183	949.907	943.506	938.664	899.958	902.871	973.154
Fmn2	3028.59	0.173923	0.107654	1.61556	0.106189	0.198861	2283.67	3651.39	2549.98	2947.94	2670.49	2968.64	2884.66	3794.73	3041.01	3502.63	2992.22	3055.7
Tnfrsf23	58.0815	0.38756	0.239937	1.61525	0.106256	0.198965	47.9474	49.78	49.2863	63.2657	51.4058	40.5578	82.9803	68.4222	63.0798	30.5811	49.4367	100.235
Nmrk2	23.3447	-0.462294	0.286236	-1.61508	0.106293	0.198992	31.5083	25.2132	36.378	27.9829	23.5247	17.8059	22.9288	14.4047	24.4787	29.4889	14.7443	11.6778
A3galt2	33.9225	0.379843	0.235178	1.61513	0.106282	0.198992	20.5489	38.7896	34.031	31.6328	20.0396	30.6657	44.7657	46.8152	39.5425	37.1342	25.152	37.953
Apol7a	14.1084	0.623688	0.386203	1.61492	0.106328	0.199024	8.21956	12.9299	7.0409	21.8997	8.71285	7.91372	8.73477	18.0058	20.7128	17.4749	10.4077	27.2483
Slamf1	6.34451	0.834655	0.516846	1.6149	0.106332	0.199024	8.21956	5.17194	3.52045	7.29988	1.74257	1.97843	7.64293	10.8035	2.82447	8.73745	10.4077	7.78523
Rhoj	25.4673	-0.435774	0.269884	-1.61467	0.106382	0.199096	30.1384	34.9106	22.2962	29.1995	15.6831	43.5255	16.3777	22.5073	23.5372	21.8436	25.152	20.4362
Dnajc18	4068.37	0.0801832	0.0496717	1.61426	0.10647	0.199223	3764.56	4310.81	3856.07	3758.22	3874.6	4158.66	4127.18	4297.99	3978.73	4210.36	4120.6	4362.65
4933433G15Rik	5.33659	0.916478	0.567742	1.61425	0.106473	0.199223	4.10978	3.87896	4.69393	0	3.48514	5.93529	2.18369	4.50146	12.2394	6.55309	8.67311	7.78523
Platr8	1.97076	-1.64549	1.01975	-1.61362	0.10661	0.199459	1.36993	3.87896	3.52045	7.29988	0	1.97843	1.09185	2.70088	0.941489	0	0.867311	0
Wnk4	32.9704	-0.427166	0.264754	-1.61344	0.106648	0.199509	47.9474	34.2641	26.9901	36.4994	44.4355	36.601	25.1125	32.4105	37.6596	38.2264	12.1424	23.3557
Strip1	5722.8	-0.0978114	0.0606507	-1.6127	0.106809	0.19979	5342.72	6005.27	6137.32	5735.28	6029.29	6248.87	4854.35	5949.13	5788.27	5359.34	5539.52	5684.19
Lrba	716.646	0.152721	0.0947247	1.61226	0.106906	0.199907	608.248	651.018	702.916	650.906	659.563	798.297	858.191	727.436	686.345	670.6	693.849	892.382
Cfap53	15.3414	-0.507249	0.314615	-1.61228	0.1069	0.199907	24.6587	15.5158	14.0818	17.0331	17.4257	19.7843	7.64293	14.4047	9.41489	19.6593	14.7443	9.73154
Mei1	8.31851	0.899017	0.557595	1.61231	0.106894	0.199907	9.58949	2.58597	4.69393	0	3.48514	14.8382	14.194	9.00292	6.59042	8.73745	17.3462	8.75838
Gm9294	3.44778	-1.06491	0.66078	-1.61159	0.107051	0.200156	2.73985	2.58597	3.52045	2.43329	8.71285	7.91372	2.18369	1.80058	1.88298	2.18436	3.46924	1.94631
Loxl3	23.2586	0.553367	0.343495	1.61099	0.107182	0.20038	19.179	14.8693	18.7757	17.0331	14.8118	28.6872	37.1228	13.5044	23.5372	14.1984	27.754	49.6308
Gm8902	4.77877	-1.00273	0.622533	-1.61072	0.107241	0.200469	9.58949	3.87896	3.52045	4.86659	12.198	3.95686	7.64293	2.70088	0.941489	4.36873	1.73462	1.94631
Caml	1303.27	0.0810075	0.0502998	1.61049	0.107291	0.200519	1312.39	1284.58	1260.32	1244.63	1332.19	1166.28	1297.11	1355.84	1289.84	1370.69	1398.97	1326.41
Fgd2	44.5489	0.442817	0.274955	1.61051	0.107287	0.200519	53.4272	26.5062	42.2454	36.4994	33.1088	35.6118	75.3374	25.2082	35.7766	76.4527	47.7021	46.7114
Sec14l4	1.76274	-2.1629	1.34332	-1.61011	0.107374	0.200641	2.73985	2.58597	2.34697	9.73318	0	0	0	1.80058	0	0	0	1.94631
Klhl30	7.7691	1.17138	0.727546	1.61004	0.10739	0.200641	4.10978	2.58597	3.52045	17.0331	0	1.97843	21.8369	5.40175	5.64893	15.2905	13.877	1.94631
A2m	208.108	-0.568907	0.353348	-1.61005	0.107387	0.200641	265.766	244.374	261.687	119.231	331.088	269.067	223.829	82.8268	126.16	113.587	132.699	326.98
Col17a1	11.0795	0.811531	0.504138	1.60974	0.107455	0.200683	8.21956	10.9904	4.69393	2.43329	19.1683	1.97843	7.64293	17.1055	15.0638	10.9218	10.4077	24.3288
Rapgef6	1198.97	0.142802	0.088708	1.6098	0.107441	0.200683	1231.56	1136.53	1106.59	1175.28	1215.44	972.399	1546.05	1081.25	1185.33	1212.32	1271.48	1253.42
Gm6206	125.236	0.18467	0.114725	1.60967	0.107469	0.200683	109.594	98.2669	120.869	131.398	119.366	125.63	147.399	130.542	133.691	132.154	136.168	117.752
Ccn6	13.1418	0.618938	0.38451	1.60968	0.107467	0.200683	10.9594	14.8693	7.0409	9.73318	15.6831	2.96765	25.1125	15.305	12.2394	17.4749	15.6116	10.7047
Gm36028	3.61034	1.50975	0.937861	1.60978	0.107446	0.200683	2.73985	0.646493	3.52045	4.86659	0	0	8.73477	11.7038	2.82447	6.55309	1.73462	0
S100a13	39.1187	0.561915	0.349166	1.60931	0.107549	0.200811	52.0572	23.2737	35.2045	19.4664	20.9108	39.5686	58.9597	21.607	47.0744	26.2124	35.5598	89.5301
Nlrp5-ps	20.9531	0.438268	0.272358	1.60916	0.107581	0.200849	24.6587	19.3948	16.4288	15.8164	16.5544	13.849	33.8472	22.5073	19.7713	22.9358	16.4789	29.1946
Zfp97	103.367	0.310553	0.192999	1.60909	0.107597	0.200857	98.6347	71.1142	92.7052	85.1653	124.594	81.1157	164.869	72.0233	110.154	131.062	105.812	103.154
Eny2	2163.31	-0.102018	0.0634137	-1.60877	0.107666	0.200949	2522.04	2143.12	2054.77	2299.46	2213.06	2208.92	2309.26	1940.13	1982.78	2126.48	2125.78	2033.89
Pdcd1	2.00309	-1.97298	1.2264	-1.60876	0.107669	0.200949	4.10978	1.93948	3.52045	9.73318	0	0	1.09185	2.70088	0.941489	0	0	0
Ern1	341.634	0.165158	0.102673	1.60859	0.107707	0.200998	298.644	350.399	325.055	307.812	274.455	373.923	415.994	358.316	347.409	323.286	316.569	407.751
Gm22935	2.53658	-1.28592	0.799929	-1.60755	0.107934	0.201402	1.36993	2.58597	7.0409	6.08324	2.61386	1.97843	3.27554	0.900292	1.88298	0	1.73462	0.973154
Gm8756	4.56273	-1.09361	0.680385	-1.60734	0.10798	0.201466	9.58949	5.81844	2.34697	7.29988	3.48514	8.90294	2.18369	3.60117	8.4734	2.18436	0.867311	0
Thrap3	2871.14	-0.117973	0.0734034	-1.60719	0.108012	0.201505	2946.71	3283.54	2855.08	2834.79	2750.65	3256.5	2843.17	2863.83	2605.1	2595.02	2469.23	3150.1
Cpeb4	3895.36	-0.165888	0.103252	-1.60664	0.108133	0.201681	3848.13	4888.13	3467.64	4061.17	3871.12	4574.13	4037.65	3867.65	3269.79	3356.27	3112.78	4389.9
Rpp14	916.013	0.0926497	0.0576699	1.60655	0.108152	0.201681	911.001	899.272	890.674	810.287	967.998	837.865	946.631	896.691	948.079	941.461	982.664	959.529
Htd2	916.013	0.0926497	0.0576699	1.60655	0.108152	0.201681	911.001	899.272	890.674	810.287	967.998	837.865	946.631	896.691	948.079	941.461	982.664	959.529
Pkp2	80.3784	0.30562	0.190223	1.60664	0.108133	0.201681	65.7565	69.1747	97.3991	46.2326	87.1285	65.2882	73.1537	65.7213	98.8563	99.3885	112.75	83.6912
Prss12	1289.56	0.23625	0.147063	1.60646	0.108173	0.201698	913.741	1339.53	1260.32	1004.95	1271.2	1313.68	894.222	1551.2	1642.9	1215.6	1323.52	1743.89
Bcap31	1803.78	-0.137197	0.0854093	-1.60635	0.108197	0.201721	1768.58	1992.49	1858.8	1812.8	2032.71	1870.61	1465.26	1855.5	1789.77	1755.14	2003.49	1440.27
Gm15816	8.14318	-0.816979	0.508652	-1.60617	0.108237	0.201775	8.21956	11.6369	10.5613	18.2497	6.099	7.91372	1.09185	5.40175	7.53191	2.18436	5.20387	13.6242
P4hb	7985.03	0.0895311	0.0557477	1.60601	0.108273	0.201819	6920.87	7967.38	7733.25	7718.41	7770.99	8308.42	7585.06	8592.38	8707.83	8473.15	8211.7	7830.97
Dnajb14	2645.05	-0.120414	0.0749867	-1.60581	0.108316	0.201878	2694.65	3160.7	2603.96	2498.99	2685.3	2883.56	2440.28	2719.78	2320.77	2486.9	2365.16	2880.53
Tmem219	290.665	-0.180205	0.112253	-1.60534	0.108419	0.202049	335.632	237.263	361.433	315.112	345.9	261.153	266.411	247.58	283.388	262.124	281.009	290.973
Gm11240	3.27117	1.38043	0.860071	1.60502	0.10849	0.202138	5.47971	0.646493	1.17348	2.43329	1.74257	0	0	2.70088	9.41489	7.64527	6.07118	1.94631
Ascl4	3.31714	1.23078	0.766815	1.60506	0.108481	0.202138	1.36993	1.93948	4.69393	0	0	3.95686	7.64293	3.60117	2.82447	2.18436	8.67311	2.91946
Marchf1	2368.4	0.162062	0.100982	1.60486	0.108526	0.202184	2015.16	2531.02	2216.71	2086.55	2017.02	2543.27	2541.82	2469.5	2227.56	2293.58	2258.48	3220.17
Tmem208	1429.19	-0.149973	0.0934733	-1.60445	0.108615	0.202308	1765.84	1248.38	1610.02	1609.62	1534.33	1258.28	1379	1207.29	1406.58	1299.7	1496.11	1335.17
Zfr	12057.5	-0.0607457	0.0378598	-1.60449	0.108606	0.202308	12640.3	13037.8	12044.6	12328.3	11725.8	12087.2	11925.1	11729.9	11385.4	12161.4	11700	11924.1
Adgrg1	2348.66	-0.182955	0.11404	-1.60431	0.108646	0.202344	2097.36	2949.3	2188.55	2539.14	2460.51	2747.05	1647.6	2726.08	2153.19	2360.2	2241.13	2073.79
Axdnd1	12.2118	0.656755	0.40971	1.60298	0.10894	0.202853	1.36993	10.3439	7.0409	10.9498	8.71285	17.8059	7.64293	13.5044	20.7128	18.5671	18.2135	11.6778
Galnt7	267.82	-0.145026	0.0904737	-1.60297	0.108942	0.202853	276.725	285.75	246.431	285.912	286.653	303.689	303.533	261.985	249.495	244.649	231.572	237.449
Cldn10	32.5321	-0.620595	0.387208	-1.60274	0.108991	0.202923	47.9474	23.9202	58.6741	34.0661	50.5345	21.7627	31.6636	13.5044	21.6542	10.9218	17.3462	58.3892
Pxmp2	21.4897	0.541811	0.338134	1.60235	0.109077	0.203061	15.0692	12.2834	29.3371	8.51653	27.8811	11.8706	33.8472	15.305	32.0106	20.7515	28.6213	22.3825
B4galnt1	3572.11	-0.0857524	0.0535449	-1.6015	0.109265	0.20339	3557.7	3847.28	3518.1	3558.69	3695.99	3887.62	3142.33	3666.89	3473.15	3519.01	3320.07	3678.52
Tfcp2l1	189.668	0.299455	0.187036	1.60106	0.109364	0.203531	90.4152	208.817	176.022	176.414	142.891	223.563	171.42	271.888	173.234	242.464	208.155	190.738
Zscan21	1398.92	-0.130263	0.0813597	-1.60107	0.109361	0.203531	1450.75	1430.69	1502.06	1604.76	1343.52	1443.27	1180.29	1379.25	1470.61	1462.43	1411.98	1107.45
Gm16202	1.92204	-1.54776	0.966876	-1.60078	0.109425	0.203623	2.73985	4.52545	2.34697	4.86659	2.61386	0	2.18369	0.900292	0.941489	0	0	1.94631
Gm13582	1.75033	1.67504	1.04704	1.59979	0.109646	0.204011	1.36993	0.646493	1.17348	0	0	1.97843	3.27554	3.60117	0.941489	0	6.07118	1.94631
Otx1	36.7053	0.429519	0.268608	1.59906	0.109808	0.204271	20.5489	34.2641	55.1537	21.8997	27.8811	27.698	33.8472	54.0175	49.8989	34.9498	27.754	52.5503
Tmem115	1273.26	-0.0934952	0.0584676	-1.59909	0.1098	0.204271	1284.99	1264.54	1358.89	1341.96	1313.03	1327.53	1062.37	1286.52	1311.49	1229.8	1236.79	1261.21
Purb	12718.7	-0.203078	0.127023	-1.59875	0.109876	0.204376	12910.2	16713.1	10893.4	13330.8	11499.2	16325	12352.1	13840.2	9664.38	10596.3	10188.3	14311.2
Sult6b2	5.66541	0.788521	0.493322	1.59839	0.109956	0.204503	1.36993	3.87896	3.52045	4.86659	6.97028	3.95686	8.73477	9.90321	7.53191	4.36873	6.07118	6.81208
Arid3b	126.226	-0.216997	0.135774	-1.59822	0.109994	0.204543	119.184	134.471	125.563	155.731	135.92	144.425	101.542	133.243	132.75	96.112	141.372	94.3959
Slc34a1	1.94011	-1.62605	1.01744	-1.59818	0.110004	0.204543	2.73985	1.29299	5.86741	2.43329	3.48514	1.97843	0	3.60117	1.88298	0	0	0
Ido1	28.3115	0.668635	0.418384	1.59814	0.110013	0.204543	45.2076	9.69739	21.1227	6.08324	26.1386	23.7412	58.9597	12.6041	31.0691	32.7655	45.1002	27.2483
5930430L01Rik	13.2095	-0.610161	0.38185	-1.59791	0.110064	0.204617	13.6993	22.6273	9.38786	18.2497	9.58414	21.7627	7.64293	12.6041	8.4734	17.4749	12.1424	4.86577
Sel1l	6867.62	0.141007	0.088264	1.59755	0.110142	0.204741	5493.41	8048.84	5971.85	6679.39	6108.58	6884.94	7026.03	7827.14	6762.72	7066.42	6696.51	7845.56
Cdr1	173.304	-0.215971	0.135205	-1.59736	0.110185	0.204799	189.05	156.451	197.145	171.547	201.267	202.789	198.716	135.044	144.048	121.232	172.595	189.765
Pdgfra	30.7048	0.446408	0.27948	1.59728	0.110204	0.204812	27.3985	32.3246	22.2962	12.1665	27.0098	33.6333	44.7657	32.4105	25.4202	39.3185	50.304	21.4094
1700097N02Rik	2.65976	1.42707	0.89355	1.59708	0.110249	0.204874	5.47971	0.646493	0	0	0	2.96765	2.18369	3.60117	3.76596	7.64527	1.73462	3.89261
Ogdh	7026.18	0.157367	0.0985461	1.59689	0.11029	0.204927	5560.53	8004.88	5896.75	6670.88	6173.05	7548.7	6678.83	8433.93	7029.16	8307.13	7122.36	6887.98
Mbnl3	19.1687	0.44776	0.280403	1.59684	0.1103	0.204927	19.179	17.4553	14.0818	17.0331	13.9406	15.8274	21.8369	28.8093	16.0053	26.2124	26.0193	13.6242
Mapk1	15763.9	0.111131	0.0696105	1.59647	0.110384	0.205061	14318.5	16932.9	14708.4	13872.2	14865	16239	16516.4	16570.8	15562.8	15379	15323.7	18878.2
H2ac20	9.58124	0.74467	0.466582	1.59601	0.110486	0.205228	13.6993	7.11142	8.21438	6.08324	4.35643	3.95686	16.3777	11.7038	3.76596	20.7515	12.1424	6.81208
Acta1	106.306	0.217856	0.136531	1.59565	0.110567	0.205357	87.6753	102.792	99.7461	97.3318	96.7126	104.857	94.9907	141.346	133.691	119.048	96.2715	101.208
Atp13a2	7997.89	-0.128597	0.0806233	-1.59504	0.110704	0.20559	8471.63	7129.52	9519.29	8035.96	8664.93	8307.43	6727.96	8016.2	8286.04	7515.3	6862.17	8438.21
Nacc1	3502.2	-0.115793	0.0726068	-1.5948	0.110757	0.205667	3483.72	4027	3500.5	3478.39	3342.25	4021.16	3065.91	3798.33	3331.93	3325.69	3102.37	3549.09
Ppp1r15a	2084.68	-0.278686	0.174757	-1.59471	0.110778	0.205683	1727.48	2671.31	2011.35	2800.72	2067.56	2433.47	1249.07	2650.46	1943.23	2281.57	1924.56	1255.37
Pcdhb9	830.223	0.218977	0.137322	1.59463	0.110796	0.205695	928.811	649.725	687.661	723.905	724.909	890.294	1059.09	749.943	764.489	832.242	738.082	1213.52
Ncf2	16.6732	0.537708	0.337223	1.59452	0.11082	0.205718	12.3293	20.6878	8.21438	13.3831	13.0693	12.8598	19.6532	32.4105	17.8883	24.028	13.877	11.6778
Syt6	1184.17	0.145951	0.0915422	1.59436	0.110856	0.205763	1208.28	947.759	1138.28	956.285	1180.59	1315.66	1400.84	1116.36	1255.95	1287.68	1239.39	1162.92
Dusp13	26.1199	0.398393	0.249897	1.59423	0.110885	0.205795	9.58949	25.2132	25.8166	27.9829	23.5247	21.7627	33.8472	27.909	32.9521	33.8576	20.8155	30.1678
Fgf23	12.0478	0.79035	0.495786	1.59413	0.110906	0.205813	4.10978	17.4553	8.21438	17.0331	1.74257	3.95686	18.5614	24.3079	12.2394	15.2905	13.877	7.78523
Nudt19	2573.72	-0.161037	0.101044	-1.59374	0.110993	0.205954	3086.45	2223.94	2914.93	2862.77	2936.23	2283.11	2486.13	2119.29	2569.32	2538.23	2771.93	2092.28
Zfp560	428.559	0.180562	0.113316	1.59344	0.111061	0.206057	475.365	323.893	442.403	384.461	426.93	361.064	544.831	375.422	467.92	403.015	468.348	469.06
Pld1	48.235	0.432673	0.271583	1.59315	0.111125	0.206112	19.179	63.3563	29.3371	47.4492	41.8217	43.5255	34.9391	83.7271	52.7234	41.5029	58.9772	62.2818
Mboat1	56.5886	0.344199	0.216045	1.59318	0.11112	0.206112	41.0978	48.487	65.715	42.5827	37.4653	64.299	65.5108	67.5219	80.0266	50.2404	77.1907	38.9261
0610009E02Rik	17.7014	-0.479711	0.301089	-1.59325	0.111104	0.206112	26.0286	19.3948	21.1227	21.8997	15.6831	19.7843	16.3777	15.305	5.64893	20.7515	13.877	16.5436
Brd8dc	26.015	0.518065	0.325262	1.59276	0.111214	0.206254	21.9188	21.9808	17.6022	12.1665	22.6534	31.6549	43.6739	27.0088	37.6596	8.73745	32.0905	35.0335
Sp100	2.13227	1.46763	0.921865	1.59202	0.11138	0.206504	1.36993	1.93948	1.17348	2.43329	0	0	2.18369	1.80058	1.88298	2.18436	8.67311	1.94631
Tial1	2512.85	-0.116688	0.0732943	-1.59204	0.111375	0.206504	2765.88	2510.33	2444.37	2891.97	2490.13	2586.8	2747.09	2252.53	2207.79	2185.46	2601.93	2469.86
Zp2	5.61023	1.30296	0.818441	1.592	0.111384	0.206504	9.58949	0.646493	0	1.21665	4.35643	3.95686	24.0206	6.30204	5.64893	1.09218	1.73462	8.75838
Zfp770	1617.17	0.0824277	0.051779	1.59192	0.111404	0.206519	1568.57	1565.16	1560.73	1550.01	1625.82	1552.08	1835.39	1610.62	1664.55	1712.54	1628.81	1531.74
Il18	235.514	0.204039	0.128211	1.59143	0.111513	0.206699	258.916	174.553	194.798	248.196	206.495	232.466	303.533	220.571	221.25	294.889	219.43	251.074
Zfp934	32.5626	0.43851	0.275587	1.59119	0.111567	0.206779	31.5083	14.8693	32.8575	19.4664	40.9504	26.7088	51.3168	24.3079	30.1276	34.9498	39.8963	43.7919
Mier1	905.601	0.182503	0.114719	1.59087	0.111638	0.206889	956.209	840.441	773.325	764.055	761.503	995.151	1170.46	907.494	867.111	769.988	906.34	1155.13
Btc	5.98021	0.960509	0.603815	1.59073	0.11167	0.206925	2.73985	3.87896	2.34697	12.1665	3.48514	0	14.194	9.00292	6.59042	4.36873	5.20387	7.78523
Gpr82	1.74668	-1.97979	1.24477	1.59049	0.111724	0.207004	1.36993	0.646493	1.17348	1.21665	0	0	9.82662	3.60117	0.941489	2.18436	0	0
Inha	1061.79	0.105187	0.0661456	1.59023	0.111782	0.20709	1109.64	914.787	1085.47	950.202	1028.12	1054.5	1066.73	1090.25	1067.65	1226.52	1069.39	1078.25
Tcam1	18.0826	0.45701	0.28744	1.58993	0.111851	0.207195	12.3293	15.5158	11.7348	9.73318	17.4257	23.7412	19.6532	20.7067	16.0053	24.028	20.8155	25.302
Klhl4	2037.44	0.232284	0.146224	1.58856	0.112161	0.207748	1406.92	2323.5	1642.88	2090.2	1576.15	2201	1763.33	2857.53	2170.13	2319.79	2417.2	1680.64
Aldh8a1	14.7334	-0.632717	0.398377	-1.58824	0.112233	0.207795	9.58949	21.3343	16.4288	27.9829	11.3267	20.7735	5.45923	15.305	19.7713	15.2905	8.67311	4.86577
Pcsk9	73.2657	-0.378499	0.238293	-1.58838	0.112201	0.207795	45.2076	101.499	78.6234	79.0821	95.8414	95.9539	39.3065	84.6274	70.6117	60.07	88.4657	39.8993
Deaf1	4249.63	0.114138	0.0718645	1.58823	0.112234	0.207795	4370.07	3897.71	4148.26	3724.16	4217.02	4132.94	4622.88	3971.19	4279.07	4257.32	4150.08	5224.86
Mfsd4a	597.801	-0.202117	0.127258	-1.58825	0.112231	0.207795	500.023	798.419	627.813	574.258	586.375	747.847	425.82	659.914	563.952	607.253	575.895	506.04
Fbxl4	551.341	-0.150178	0.0945943	-1.5876	0.112376	0.208037	608.248	530.124	630.16	540.191	629.068	545.058	490.239	515.867	524.409	517.694	646.147	438.892
Tecta	7.2812	0.971703	0.612111	1.58746	0.112408	0.208073	1.36993	8.40441	1.17348	4.86659	8.71285	3.95686	17.4695	6.30204	4.70744	13.1062	1.73462	15.5705
Hnrnph1	7451.8	-0.0963813	0.0607329	-1.58697	0.112519	0.208179	8504.51	7130.82	7556.06	7793.84	7620.26	7603.11	7813.25	6627.95	6729.76	6947.37	7351.33	7743.38
Lrrc7	2707.33	0.196552	0.123855	1.58695	0.112524	0.208179	2015.16	2860.73	2445.54	2522.11	2256.63	3035.9	3152.16	3017.78	2676.65	2456.32	2313.99	3734.96
Whrn	538.728	-0.166923	0.105184	-1.58697	0.112519	0.208179	420.568	601.885	600.823	562.091	644.751	586.605	450.933	589.691	553.596	453.255	501.306	499.228
Irf2bp1	1474.18	0.135803	0.0855635	1.58715	0.112478	0.208179	1520.62	1137.83	1571.29	1382.11	1442.85	1379.96	1564.62	1506.19	1550.63	1402.36	1444.94	1786.71
Nxph2	2110.29	-0.173477	0.109312	-1.587	0.112513	0.208179	2882.33	1974.39	1908.08	2432.08	2259.24	1969.53	2058.13	2040.06	1800.13	2207.3	2154.4	1637.82
Trnau1ap	928.54	-0.172198	0.108527	-1.58669	0.112583	0.208267	1054.84	778.377	1078.43	978.185	1121.34	896.229	753.374	768.849	954.67	791.832	1039.91	926.442
Pqlc3	65.6547	-0.26395	0.166415	-1.58609	0.112718	0.208495	45.2076	75.6397	68.062	69.3489	88.8711	80.1264	62.2353	58.519	54.6064	63.3465	53.7733	68.1208
Fam163a	57.7479	-0.340476	0.214671	-1.58604	0.112731	0.208497	67.1264	49.1335	52.8067	55.9658	55.7622	106.835	53.5005	51.3166	38.601	45.8716	53.7733	62.2818
Lncpint	1.97418	-1.65882	1.04601	-1.58585	0.112772	0.208551	0	3.23246	3.52045	2.43329	0.871285	7.91372	2.18369	1.80058	0	0	1.73462	0
Odf3b	2.61916	-1.56552	0.987222	1.58578	0.112789	0.208559	5.47971	0.646493	1.17348	1.21665	0	0	8.73477	5.40175	3.76596	3.27655	1.73462	0
Bola2	922.861	0.137971	0.0870295	1.58534	0.112889	0.208723	1026.08	753.164	1002.15	775.004	864.315	856.661	1020.88	866.081	973.5	958.936	947.971	1029.6
Gm9530	4.24855	1.16372	0.734105	1.58522	0.112917	0.208754	6.84964	1.29299	1.17348	7.29988	0	0	7.64293	7.20233	3.76596	6.55309	4.33656	4.86577
Wdr48	3772.85	0.117079	0.073863	1.58509	0.112947	0.208786	3709.76	3419.3	3879.53	3753.36	3699.48	3259.46	4161.03	3503.94	4178.33	4297.74	4020.85	3391.44
Anp32b	1849.15	-0.101585	0.0640914	-1.585	0.112966	0.2088	2039.82	1795.96	1780.17	1879.72	1923.8	2069.44	1804.82	1905.92	1594.88	1683.05	1901.15	1811.04
Lrrc45	1323.32	-0.119853	0.0756655	-1.58398	0.113199	0.209208	1476.78	1212.82	1458.64	1469.71	1365.3	1291.92	1393.2	1191.99	1271.95	1099.83	1286.22	1361.44
Xylb	114.141	-0.202561	0.127923	-1.58345	0.113318	0.209407	149.322	126.713	117.348	94.8985	120.237	123.652	122.287	108.035	105.447	113.587	92.8023	95.3691
Carmil2	1105.36	0.0918511	0.0580126	1.5833	0.113354	0.209451	1072.65	1042.15	1142.97	1119.32	1034.22	1014.93	1015.42	1169.48	1120.37	1185.02	1167.4	1180.44
Hars	4368.36	0.123576	0.0780907	1.58246	0.113544	0.209779	3697.43	4691.6	3971.07	4437.11	3963.48	4323.86	4016.9	5257.7	4352.5	4830.72	4379.05	4498.89
Tmem132c	234.499	0.283756	0.17932	1.5824	0.113558	0.209785	316.453	173.26	213.574	187.364	209.108	172.123	286.064	181.859	249.495	188.947	308.763	326.98
H3f4	3.01319	-1.25275	0.791943	-1.58186	0.113681	0.209989	2.73985	2.58597	8.21438	8.51653	1.74257	1.97843	1.09185	0.900292	4.70744	0	1.73462	1.94631
Zmynd19	2082.39	0.0926144	0.0585593	1.58155	0.113753	0.210096	2063.11	1917.5	2161.56	2065.87	2109.38	1778.61	2171.68	2031.06	2152.24	2257.54	2063.33	2216.84
A230072E10Rik	14.567	-0.569966	0.360395	-1.5815	0.113763	0.210096	24.6587	16.8088	11.7348	13.3831	23.5247	14.8382	4.36739	18.9061	10.3564	7.64527	13.0097	15.5705
Timm23	847.801	-0.147103	0.0930298	-1.58125	0.113822	0.210183	1005.53	752.518	900.061	1012.25	948.829	731.03	880.028	748.142	839.808	791.832	799.661	763.926
Ppig	3000.59	-0.0935448	0.0591659	-1.58106	0.113865	0.21024	3219.33	3268.02	2835.13	2947.94	3073.89	3239.68	3103.03	3070.89	2612.63	2827.66	2973.14	2835.77
Gm9165	3.16787	-1.44169	0.911944	-1.58089	0.113903	0.210288	4.10978	9.69739	1.17348	0	8.71285	3.95686	1.09185	4.50146	2.82447	0	0	1.94631
Dnajc2	1634.5	0.100319	0.0634696	1.58058	0.113975	0.2104	1574.05	1521.2	1511.45	1811.59	1597.07	1454.15	1730.58	1680.84	1627.83	1721.28	1815.28	1568.72
Ntn1	828.901	0.419717	0.265651	1.57996	0.114117	0.210552	1082.24	526.892	559.751	513.425	975.839	597.486	1439.05	620.301	846.399	742.684	1139.65	903.087
Clptm1l	4035.89	-0.0617851	0.0391045	-1.58	0.114107	0.210552	4067.31	4213.19	3982.8	4151.2	4001.81	4315.95	3787.62	4033.31	4028.63	3892.54	3876.88	4079.46
Ndrg3	13443.4	0.0921303	0.0583065	1.5801	0.114083	0.210552	12588.3	13704.4	12959.9	12139.7	12866.3	13821.3	13994.2	13405.3	13663.8	13957	12594.2	15626.9
Disp3	410.693	0.193293	0.122341	1.57996	0.114116	0.210552	449.336	373.026	380.208	323.628	399.049	373.923	457.484	406.032	431.202	448.887	319.171	566.375
Nrros	56.0487	0.291897	0.184735	1.58009	0.114087	0.210552	47.9474	38.7896	46.9393	48.6659	59.2474	61.3314	69.8782	59.4193	71.5532	41.5029	57.2425	70.0671
Shoc2	4003.53	0.0887862	0.0562002	1.57982	0.114148	0.210587	4002.93	3783.92	3966.37	4010.07	3916.43	3604.7	4419.8	3897.36	3944.84	4319.58	4394.67	3781.67
Arfgef1	8256.58	-0.142268	0.0900567	-1.57976	0.114161	0.210588	7470.21	10199.7	8250.76	8796.36	8275.47	8984.05	6791.29	9165.87	7857.67	8370.48	8040.84	6876.3
Gm7599	6.76075	-0.840853	0.532315	-1.57962	0.114195	0.210629	15.0692	9.69739	4.69393	7.29988	5.22771	9.89215	9.82662	0.900292	3.76596	4.36873	2.60193	7.78523
Ric8a	3659.75	-0.104718	0.0663549	-1.57815	0.11453	0.211225	3587.84	4034.12	3750.45	3828.79	3549.62	4003.35	3072.46	3964.88	3631.32	3482.97	3344.35	3666.84
Zfp266	3211.79	0.0821613	0.0520891	1.57732	0.114721	0.211514	3087.82	3163.94	3176.62	3025.8	3134.01	3131.86	3549.59	2983.57	3429.84	3171.7	3498.73	3188.05
Tor3a	46.2221	0.374047	0.237127	1.57741	0.1147	0.211514	41.0978	49.78	42.2454	25.5496	37.4653	44.5147	63.3271	42.3137	45.1915	30.5811	53.7733	78.8254
5330411J11Rik	1.86893	1.54064	0.97675	1.57732	0.114723	0.211514	0	3.23246	0	0	1.74257	0	2.18369	3.60117	1.88298	4.36873	3.46924	1.94631
Slc46a3	26.16	-0.484208	0.307118	-1.57662	0.114883	0.211788	41.0978	27.1527	21.1227	20.683	29.6237	43.5255	25.1125	19.8064	12.2394	26.2124	34.6924	12.651
Scn7a	22.6497	1.56156	0.990544	1.57647	0.114917	0.211828	17.8091	6.46493	12.9083	4.86659	20.9108	5.93529	62.2353	9.00292	3.76596	0	116.22	11.6778
Kdr	21.076	0.547242	0.347244	1.57596	0.115036	0.212024	17.8091	23.2737	5.86741	15.8164	17.4257	21.7627	39.3065	26.1085	23.5372	8.73745	26.0193	27.2483
Ccn3	2864.56	0.370366	0.235033	1.57581	0.115071	0.212067	2926.16	2194.2	2654.42	2545.23	2362.93	2310.81	4056.21	2357.86	2754.8	2641.99	2018.23	5551.84
Crygn	4.68534	-1.01831	0.646306	-1.57559	0.115121	0.212136	15.0692	2.58597	2.34697	2.43329	9.58414	5.93529	3.27554	1.80058	3.76596	1.09218	3.46924	4.86577
Sox6os	2.7628	-1.43465	0.910853	-1.57506	0.115242	0.212339	6.84964	1.29299	5.86741	2.43329	0	7.91372	1.09185	0.900292	3.76596	1.09218	0	1.94631
Pstpip1	11.3806	-0.726844	0.461526	-1.57487	0.115286	0.212396	13.6993	7.75792	28.1636	14.5998	8.71285	12.8598	9.82662	5.40175	5.64893	2.18436	12.1424	15.5705
Eps8	2793.71	-0.267765	0.170055	-1.57458	0.115353	0.212498	2312.44	3909.34	2553.5	3527.06	2542.41	3467.2	1927.11	3561.55	2312.3	3076.68	2555.97	1778.92
Il3ra	45.0426	-0.381599	0.242383	-1.57437	0.115403	0.212567	75.346	29.0922	51.6333	48.6659	63.6038	38.5794	50.2249	35.1114	38.601	37.1342	27.754	44.7651
Stoml3	11.0947	0.750294	0.476624	1.57418	0.115445	0.212623	10.9594	10.9904	4.69393	2.43329	3.48514	16.8167	18.5614	17.1055	5.64893	10.9218	20.8155	10.7047
Gm22786	2.7914	-1.60013	1.01664	-1.57394	0.115502	0.212707	2.73985	2.58597	5.86741	12.1665	1.74257	0	1.09185	0.900292	0.941489	5.46091	0	0
Ccdc59	780.289	-0.141497	0.0899136	-1.5737	0.115557	0.212784	949.359	697.566	854.296	924.652	778.058	713.224	777.395	733.738	711.766	776.541	783.182	663.691
Mtap	391.305	0.124254	0.0789772	1.57329	0.115652	0.212937	346.592	415.048	332.096	357.694	397.306	391.729	399.616	433.941	389.776	425.951	381.617	424.295
Slc38a3	326.651	0.357176	0.227051	1.57311	0.115693	0.212991	297.274	281.871	328.575	216.563	247.445	346.225	453.116	226.874	279.622	370.25	222.899	649.093
Srsf9	804.574	0.122294	0.0777531	1.57286	0.115752	0.213077	742.5	797.772	693.528	794.471	779.8	813.135	930.253	901.192	740.952	728.485	880.321	852.483
Dapk3	982.172	0.087747	0.0558127	1.57217	0.115911	0.213348	1024.71	910.909	931.745	963.585	911.364	978.334	971.744	1065.05	1047.88	953.475	979.194	1048.09
Gng7	7805.77	-0.151498	0.0963673	-1.57209	0.115929	0.213358	9238.79	8205.93	7749.68	7158.75	7971.39	8966.25	8094.95	6864.72	6617.73	7009.62	6498.76	9292.64
Eml6	2037.82	0.0998692	0.0635506	1.57149	0.116069	0.213593	1827.48	2113.39	2047.73	1923.52	2041.42	1843.9	2347.47	1895.11	2143.77	2045.66	2058.13	2166.24
Per2	801.935	0.221713	0.141146	1.5708	0.116228	0.213865	531.532	916.727	715.825	720.255	649.107	906.121	645.281	1056.04	860.521	990.609	851.7	779.496
Slc2a2	11.3851	0.600808	0.38253	1.57062	0.116272	0.213923	13.6993	10.9904	3.52045	7.29988	10.4554	7.91372	17.4695	17.1055	13.1808	15.2905	6.07118	13.6242
Nucb1	4151.33	-0.16641	0.105976	-1.57026	0.116354	0.214013	3787.85	4877.79	4150.61	4884.84	4047.99	4592.93	3064.81	4810.26	3996.62	4309.75	3877.75	3414.8
Cnot10	1188.53	-0.0887564	0.0565235	-1.57026	0.116355	0.214013	1352.12	1228.98	1173.48	1250.71	1118.73	1229.59	1227.24	1113.66	1152.38	1158.8	1124.9	1131.78
Gm11423	13.5446	0.69667	0.443669	1.57025	0.116358	0.214013	26.0286	6.46493	9.38786	2.43329	8.71285	9.89215	14.194	8.10263	16.0053	28.3967	17.3462	15.5705
Slc26a4	79.5534	0.306107	0.194997	1.5698	0.116462	0.214142	49.3174	80.1651	93.8786	72.9988	43.5643	87.051	74.2456	90.9295	99.7978	74.2684	106.679	81.7449
Nat8f1	84.7067	0.30131	0.191934	1.56986	0.116447	0.214142	94.525	64.6493	95.0521	66.9156	76.6731	59.3529	98.2662	70.2228	95.0904	95.0198	133.566	67.1476
Tmem182	10.0174	-0.741649	0.472452	-1.56979	0.116465	0.214142	17.8091	13.5764	11.7348	21.8997	6.97028	3.95686	4.36739	12.6041	10.3564	4.36873	8.67311	3.89261
Atp6v1g2	6807.14	-0.0748318	0.0476767	-1.56957	0.116516	0.214197	7172.94	6995.05	6630.18	6880.14	6785.57	7438.9	6146	7022.28	6465.2	6936.45	6567.28	6645.67
Fscn2	25.852	0.473082	0.301412	1.56956	0.116518	0.214197	23.2888	10.9904	15.2553	18.2497	20.0396	42.5363	37.1228	28.8093	31.0691	29.4889	25.152	28.2215
Syngr3	11615.2	-0.0980775	0.0624913	-1.56946	0.116541	0.214216	12362.2	11653	12251.2	11761.3	12372.2	11661.9	9957.64	11578.7	11989.9	12053.3	11812.8	9928.11
Gm12216	1.85939	-1.86481	1.18844	-1.56913	0.116617	0.214333	2.73985	0.646493	4.69393	3.64994	0	5.93529	0	2.70088	0	0	0	1.94631
Mideas	796.379	-0.115944	0.073912	-1.56867	0.116724	0.214508	737.021	804.237	890.674	922.219	764.117	851.714	788.313	785.054	688.228	827.874	722.47	774.63
Slc2a1	1026.69	-0.484095	0.308682	-1.56826	0.11682	0.214616	828.806	943.88	1645.22	858.953	1849.74	1057.47	518.627	870.582	977.266	1034.3	1289.69	445.704
Usp5	10253	0.0753809	0.0480646	1.56832	0.116805	0.214616	9862.1	10481.6	9619.04	9613.95	9831.58	10499.5	9965.28	11149.2	10577.6	9988	10290.6	11157.2
Krba1	1957.49	-0.0800431	0.0510387	-1.56828	0.116815	0.214616	2057.63	2017.06	2093.49	1990.44	1919.44	1994.26	1919.47	1950.93	1966.77	1846.88	1718.14	2015.4
Gm6145	45.4991	-0.493031	0.314508	-1.56762	0.116969	0.214868	60.2768	43.9615	59.8476	41.366	35.7227	78.148	52.4086	25.2082	29.1862	20.7515	25.152	73.9597
Rasal3	3.48072	-1.20409	0.768246	-1.56732	0.11704	0.214977	1.36993	8.40441	9.38786	6.08324	1.74257	1.97843	3.27554	0.900292	4.70744	2.18436	1.73462	0
Fbxl15	363.77	0.224734	0.143426	1.5669	0.117138	0.215134	401.389	259.89	396.637	289.562	379.009	288.851	428.004	337.609	445.324	316.733	335.649	486.577
Prkd2	88.0448	0.224103	0.143056	1.56655	0.117221	0.215264	83.5655	74.9932	73.9294	82.732	101.069	71.2235	102.634	82.8268	106.388	84.098	108.414	84.6644
Parp6	8192.67	0.0866295	0.0553027	1.56646	0.117241	0.215279	7159.24	8582.84	7798.97	7729.36	7953.09	8449.88	7808.89	8933.59	8386.78	8366.11	8403.38	8739.89
Tex50	12.5518	0.633809	0.404635	1.56637	0.117261	0.215293	5.47971	10.9904	11.7348	4.86659	10.4554	14.8382	25.1125	13.5044	15.0638	4.36873	14.7443	19.4631
Tmem120a	1369.39	-0.17019	0.108672	-1.56609	0.117329	0.215394	1434.31	1388.02	1530.22	1535.41	1502.1	1312.69	1049.26	1418.86	1452.72	1332.46	1515.19	961.476
Tapbp	696.341	0.0998805	0.0637797	1.56602	0.117343	0.215398	664.415	682.697	677.1	592.507	695.285	719.16	699.874	768.849	675.048	702.273	744.153	734.731
Frmd5	2460.11	-0.14181	0.090568	-1.56578	0.117399	0.215479	2323.4	2847.15	2492.48	2652.29	2501.46	2666.92	2102.9	2729.68	2285.94	2529.49	2522.14	1867.48
Atp5k	3071.24	-0.149129	0.0952777	-1.5652	0.117536	0.215708	3976.9	2723.67	2937.23	3578.16	3071.28	3098.22	3067	2963.76	2699.25	2595.02	3326.14	2818.25
Gm12500	12.1862	0.606458	0.3875	1.56505	0.11757	0.215734	6.84964	13.5764	12.9083	2.43329	11.3267	9.89215	18.5614	14.4047	11.2979	16.3827	20.8155	7.78523
Gm11729	4.11491	0.917435	0.586208	1.56503	0.117575	0.215734	1.36993	3.87896	1.17348	4.86659	2.61386	2.96765	4.36739	5.40175	3.76596	3.27655	6.93849	8.75838
Nfam1	15.9637	0.681216	0.435295	1.56495	0.117594	0.215746	24.6587	9.0509	12.9083	7.29988	10.4554	9.89215	27.2962	13.5044	16.0053	30.5811	26.0193	3.89261
Thap12	2321.24	-0.0917968	0.0586673	-1.5647	0.117653	0.215831	2596.01	2402.37	2453.75	2222.81	2478.81	2217.82	2437	2188.61	2150.36	2093.71	2321.79	2291.78
Ciart	129.779	-0.290182	0.185478	-1.56451	0.117698	0.215893	117.814	126.066	184.237	149.648	179.485	99.9108	92.807	111.636	115.803	140.891	154.381	84.6644
4930467K11Rik	2.50014	1.59052	1.01693	1.56403	0.11781	0.216075	5.47971	0.646493	0	0	1.74257	0	0	7.20233	1.88298	6.55309	2.60193	3.89261
Cyp1a1	20.1275	-0.609705	0.389929	-1.56363	0.117905	0.21618	24.6587	25.8597	17.6022	7.29988	27.8811	42.5363	6.55108	25.2082	23.5372	13.1062	15.6116	11.6778
Dynlrb1	5905.55	0.128187	0.0819777	1.56368	0.117893	0.21618	5929.04	4941.15	5846.29	6495.68	5638.09	5014.33	6341.45	5297.32	6348.46	6867.64	6337.44	5809.73
Slc39a1	986.795	0.143692	0.0918976	1.56361	0.117909	0.21618	975.388	851.431	1079.6	732.422	1028.12	959.539	1095.12	934.503	1074.24	976.41	1023.43	1111.34
Fxyd6	14032.1	-0.161603	0.103354	-1.56358	0.117916	0.21618	17470.7	11962.7	16057.9	14204.4	17070.2	12141.6	12868.5	11738.9	13825.8	12468.3	14986.3	13590.1
Spem3	3.50911	-1.33926	0.856721	-1.56324	0.117996	0.216304	1.36993	3.23246	15.2553	4.86659	3.48514	1.97843	4.36739	0.900292	4.70744	0	0	1.94631
Emilin1	38.8892	0.436195	0.279073	1.56301	0.11805	0.216379	50.6873	37.4966	17.6022	35.2828	26.1386	31.6549	66.6026	46.8152	48.9574	20.7515	47.7021	36.9798
Acsm3	4.00531	-1.14047	0.729889	-1.56253	0.118164	0.216567	5.47971	10.9904	4.69393	0	8.71285	2.96765	2.18369	2.70088	4.70744	0	1.73462	3.89261
Stc1	536.922	-0.213867	0.136879	-1.56246	0.118179	0.216572	484.954	700.798	488.169	633.873	614.256	536.155	470.586	688.723	390.718	461.993	536.866	435.973
Nhlrc3	674.559	-0.157453	0.100792	-1.56215	0.118252	0.216682	630.166	821.046	693.528	642.39	625.583	851.714	579.771	723.835	626.09	686.982	565.487	648.12
Abcg2	477.855	0.239698	0.15348	1.56176	0.118345	0.21683	405.498	461.596	475.261	542.625	376.395	368.977	425.82	527.571	559.244	643.295	620.995	326.98
Dnmt3a	13982.3	-0.0986307	0.0631573	-1.56167	0.118367	0.216848	13160.9	16315.5	14038.4	13896.5	14086.1	15255.7	12637	14645	13092.3	14342.5	13339.2	12978
Ntf3	356.613	0.217389	0.139228	1.56139	0.118433	0.216946	309.604	307.731	354.392	315.112	273.584	418.438	379.963	326.806	387.893	362.604	307.028	536.208
Mcur1	177.496	0.251154	0.160864	1.56128	0.118457	0.216964	153.432	168.735	158.42	193.447	131.564	167.177	201.992	163.853	170.409	155.09	169.993	295.839
Trmt13	169.773	-0.216605	0.138741	-1.56122	0.118471	0.216964	173.981	184.25	187.757	209.263	175.128	165.199	122.287	156.651	188.298	193.316	168.258	112.886
Tmem255a	973.946	-0.448923	0.287552	-1.56119	0.118479	0.216964	994.567	1483.05	731.08	1397.93	1052.51	1086.16	690.047	1271.21	661.867	974.226	990.469	354.228
Lag3	16.9793	-0.463421	0.296908	-1.56083	0.118564	0.217077	27.3985	13.5764	24.6431	20.683	16.5544	16.8167	12.0103	16.2053	15.0638	9.82964	17.3462	13.6242
Kdf1	5.51424	1.01104	0.647762	1.56082	0.118566	0.217077	8.21956	7.11142	2.34697	2.43329	1.74257	0	6.55108	2.70088	3.76596	13.1062	10.4077	7.78523
Ndufa6	2753.64	0.177919	0.113996	1.56076	0.118581	0.217082	3109.73	1914.91	2825.75	2668.11	2579.88	2410.72	3231.87	2211.12	3016.53	3012.24	3101.5	2961.31
Gm14584	55.0105	0.258858	0.165905	1.56028	0.118693	0.217265	38.358	57.5379	51.6333	51.0992	47.0494	53.4176	52.4086	61.2198	64.0212	68.8074	65.9156	48.6577
Ppp6c	2423.73	0.105552	0.067653	1.5602	0.118714	0.21728	2446.69	2318.97	2273.04	2641.34	2216.55	2115.93	2785.3	2406.48	2445.05	2670.38	2412.86	2352.11
Znrf3	318.456	-0.180865	0.115982	-1.55942	0.118898	0.217594	316.453	395.007	299.238	323.628	337.187	356.118	281.696	304.299	275.856	270.861	260.193	400.939
Card9	13.1365	-0.757102	0.485593	-1.55913	0.118966	0.217696	24.6587	14.2228	12.9083	17.0331	16.5544	13.849	21.8369	14.4047	3.76596	0	8.67311	9.73154
Sash3	2.59427	1.54863	0.993329	1.55903	0.11899	0.217717	4.10978	0	2.34697	0	0	1.97843	6.55108	6.30204	3.76596	2.18436	0	3.89261
Hrc	50.4073	-0.342817	0.219929	-1.55876	0.119052	0.217809	43.8377	65.9423	48.1128	57.1824	50.5345	72.2127	40.3983	68.4222	29.1862	36.042	51.1714	41.8456
9330102E08Rik	737.787	-0.157644	0.101166	-1.55827	0.11917	0.218002	672.634	835.269	755.723	794.471	822.493	785.437	552.474	765.248	739.069	729.577	584.568	816.476
Tusc1	216.092	0.167889	0.107745	1.55821	0.119183	0.218003	224.668	167.442	204.186	200.747	198.653	228.509	264.227	216.07	206.186	200.961	233.307	248.154
Ifnar1	2248.75	0.102216	0.06562	1.5577	0.119304	0.218202	2071.33	2300.22	2194.41	1922.3	2186.93	2334.55	2304.89	2191.31	2497.77	2179.99	2242.87	2558.42
Atp6v0e	476.316	0.174393	0.111959	1.55764	0.119318	0.218204	500.023	346.52	471.74	425.827	445.227	499.554	531.729	415.935	479.218	458.716	535.998	605.302
Vwa8	799.951	-0.14364	0.0922339	-1.55734	0.119389	0.218311	693.183	993.013	788.581	837.053	799.84	921.949	704.241	874.183	741.893	798.385	741.551	705.536
Gphn	3966.57	-0.111328	0.0715116	-1.55679	0.119521	0.21853	3931.69	4523.51	3772.75	4058.74	4188.27	4238.79	3512.47	4443.84	3734.89	3946.05	3829.18	3418.69
Ubn2	2058.83	-0.096682	0.0621483	-1.55567	0.119788	0.218995	2098.73	2194.2	2018.39	2088.98	2091.08	2273.22	2135.65	2091.38	1853.79	1774.8	1934.1	2151.64
Sepsecs	725.941	-0.127796	0.0821913	-1.55486	0.11998	0.219325	689.073	831.39	721.692	743.372	658.692	901.175	712.976	740.04	677.872	677.153	691.247	666.61
Pkd2	463.192	-0.197431	0.12699	-1.5547	0.120019	0.219372	512.353	554.044	374.341	483.009	466.138	577.702	490.239	426.738	402.016	330.931	400.698	540.1
Pcdhga9	250.922	0.19537	0.125672	1.5546	0.120043	0.219393	190.42	279.931	225.309	175.197	230.891	297.754	245.665	294.395	262.675	267.585	269.734	271.51
Pctp	6.8865	1.02256	0.657821	1.55446	0.120075	0.219424	10.9594	7.75792	1.17348	0	5.22771	1.97843	13.1022	4.50146	11.2979	2.18436	6.93849	17.5168
Layn	39.5907	-0.667931	0.429698	-1.55442	0.120085	0.219424	13.6993	78.8721	29.3371	38.9327	54.0197	76.1696	8.73477	68.4222	22.5957	31.6733	31.2232	21.4094
Lrfn1	2977.23	0.133491	0.0858887	1.55423	0.12013	0.219479	2568.61	2739.84	3120.29	2722.86	3042.53	2843.01	2523.26	3587.66	3218.95	3300.57	2812.69	3246.44
Gm12166	3.10948	-1.63432	1.05156	-1.55419	0.120139	0.219479	4.10978	0	2.34697	14.5998	5.22771	1.97843	3.27554	0	1.88298	0	0	3.89261
Ptpn20	21.5517	0.547075	0.352019	1.55411	0.120159	0.219491	27.3985	10.9904	18.7757	25.5496	7.84157	15.8274	45.8576	18.9061	24.4787	24.028	15.6116	23.3557
Csf1r	14.6946	0.504786	0.324878	1.55377	0.120239	0.219615	13.6993	16.1623	11.7348	12.1665	13.9406	4.94608	17.4695	21.607	19.7713	13.1062	19.0808	12.651
Arl6ip1	11348.2	0.0929753	0.0598458	1.55358	0.120285	0.219676	11923.8	9977.33	11267.8	11365.9	11004.3	10363	12463.4	10676.6	11843	12195.3	12127.6	10970.4
Rps10	4096.85	0.114541	0.073753	1.55304	0.120415	0.219891	4152.25	3441.28	4186.99	3606.14	4264.07	3958.84	4331.36	4023.4	4191.51	3797.52	4418.95	4789.86
BB031773	16.894	0.705931	0.454566	1.55298	0.120428	0.219892	17.8091	12.9299	5.86741	9.73318	24.396	5.93529	39.3065	6.30204	13.1808	15.2905	28.6213	23.3557
0610030E20Rik	421.753	0.154888	0.0997429	1.55288	0.120453	0.219915	358.921	418.927	361.433	364.994	411.247	475.813	454.208	444.744	480.159	394.278	382.484	513.825
Mroh6	6.31072	-0.83044	0.534822	1.55274	0.120485	0.21995	6.84964	5.17194	5.86741	6.08324	2.61386	0.989215	15.2859	9.90321	3.76596	4.36873	6.07118	8.75838
Supt6	5182.58	-0.143408	0.0923766	-1.55243	0.120561	0.220043	4830.36	6497.25	4909.85	5264.43	4949.77	6183.59	4589.03	5710.55	4633.07	4895.16	4471.86	5256
Ubl7	1831.87	0.125133	0.0806038	1.55245	0.120556	0.220043	1528.84	1924.61	1787.21	1591.37	1744.31	1934.91	1653.06	2137.29	1995.96	1825.04	2006.96	1852.88
Mir6769b	2.58394	-1.13459	0.730877	-1.55237	0.120574	0.220044	2.73985	3.87896	4.69393	2.43329	3.48514	3.95686	2.18369	2.70088	1.88298	2.18436	0.867311	0
Lrig1	845.202	0.252642	0.16278	1.55204	0.120652	0.220141	780.858	768.68	824.959	582.774	889.582	780.491	1087.48	746.342	791.792	654.217	830.017	1405.23
Ythdf1	2588.26	0.0935001	0.060243	1.55205	0.12065	0.220141	2413.81	2794.14	2362.22	2410.18	2349.86	2689.68	2657.55	2841.32	2597.57	2660.55	2512.6	2769.6
Cuzd1	13.4194	0.73048	0.470879	1.55131	0.120827	0.220438	5.47971	3.87896	4.69393	12.1665	17.4257	16.8167	19.6532	14.4047	22.5957	17.4749	22.5501	3.89261
Vash1	2346.94	0.141347	0.0911361	1.55094	0.120916	0.220561	2075.44	2273.72	2514.77	2177.8	2157.3	2192.1	2473.03	2407.38	2484.59	2378.77	1968.8	3059.59
Aox3	2.90127	1.25558	0.809567	1.55093	0.12092	0.220561	2.73985	1.29299	2.34697	2.43329	1.74257	0	7.64293	3.60117	0	2.18436	6.93849	3.89261
Gpatch1	646.193	0.0933966	0.0602472	1.55022	0.121088	0.220845	657.565	641.967	593.782	660.64	589.86	610.346	640.914	668.917	627.032	670.6	700.787	691.912
Slc25a39	2745.36	-0.107801	0.0695484	-1.55002	0.121138	0.220913	2783.69	2990.68	2872.69	2868.85	2684.43	2886.53	2317.99	3024.98	2698.31	2872.44	2478.78	2465
Sesn1	1199.57	0.165674	0.1069	1.5498	0.12119	0.220942	1249.37	953.577	1235.68	1131.48	1282.53	934.809	1436.87	1048.84	1224.88	1215.6	1482.23	1198.93
Gm9899	362.92	0.162467	0.104835	1.54974	0.121204	0.220942	280.835	398.886	314.493	338.228	346.771	371.945	311.176	448.345	384.127	391.001	371.209	398.02
Zfp458	338.15	0.152238	0.0982254	1.54989	0.121168	0.220942	294.534	321.953	366.127	373.511	286.653	279.948	408.351	334.008	330.463	369.157	365.138	327.953
Uqcr10	4467.87	-0.152238	0.0982335	-1.54976	0.1212	0.220942	5639.99	3763.88	5264.24	4904.31	4581.22	4072.6	4430.71	3863.15	4521.03	4296.64	4537.77	3738.86
Spire2	976.943	-0.147461	0.0951653	-1.54953	0.121256	0.221013	1116.49	868.886	1181.7	1004.95	1083.01	910.078	880.028	871.482	1027.16	975.318	1020.83	783.389
Pclo	12724.9	-0.166697	0.107603	-1.54919	0.121337	0.221139	10751.2	16296.8	12078.7	13094.8	13267.1	15262.6	10157.4	14765.7	11264.9	12269.6	11446.8	12042.8
9530077C05Rik	382.713	0.123779	0.0799102	1.54897	0.121388	0.221186	371.25	327.125	404.852	337.011	396.435	364.031	398.524	379.023	416.138	372.434	434.523	391.208
Gm17205	3.40094	1.36683	0.882397	1.549	0.121382	0.221186	1.36993	1.93948	1.17348	0	1.74257	4.94608	5.45923	3.60117	2.82447	2.18436	0	15.5705
Ctsh	12.3262	-0.797793	0.515173	-1.54859	0.12148	0.221308	23.2888	11.6369	19.9492	14.5998	8.71285	15.8274	19.6532	8.10263	4.70744	2.18436	1.73462	17.5168
Kctd14	2.22231	1.61262	1.04133	1.54862	0.121473	0.221308	1.36993	1.93948	1.17348	0	0	1.97843	3.27554	4.50146	6.59042	0	0	5.83892
Sec23b	1933.39	-0.142673	0.0921383	-1.54846	0.121511	0.221324	1708.3	2287.29	1932.73	2115.75	2018.77	2107.03	1599.56	2035.56	1871.68	2105.73	1869.06	1549.26
Vkorc1l1	3674.58	-0.0828685	0.053517	-1.54845	0.121514	0.221324	3611.13	3986.92	3769.23	3641.43	3921.65	3746.16	3391.28	3654.28	3618.14	3647.89	3868.21	3238.66
Btn1a1	2.28244	1.46304	0.94517	1.54791	0.121643	0.221527	4.10978	0.646493	1.17348	0	1.74257	0	3.27554	2.70088	6.59042	0	5.20387	1.94631
Garin2	10.9082	-0.596461	0.38534	-1.54788	0.121651	0.221527	16.4391	14.2228	12.9083	12.1665	10.4554	12.8598	10.9185	12.6041	6.59042	7.64527	12.1424	1.94631
Fcf1	574.304	0.165629	0.107019	1.54766	0.121705	0.221604	598.658	433.15	586.741	594.941	551.523	486.694	662.751	485.257	648.686	685.89	595.843	561.51
Ucn3	3.14052	-1.42878	0.923293	-1.54748	0.121747	0.221657	5.47971	3.87896	4.69393	0	1.74257	11.8706	1.09185	0.900292	2.82447	0	5.20387	0
Pthlh	469.568	-0.513937	0.332173	-1.5472	0.121816	0.221759	369.88	687.868	436.536	596.157	478.336	744.879	240.206	668.917	344.585	514.418	396.361	156.678
Cd83	180.94	0.242238	0.15662	1.54666	0.121945	0.221948	126.033	132.531	218.268	172.764	191.683	154.318	180.155	168.355	229.723	199.869	242.847	154.731
Colec11	15.1889	-0.626533	0.405075	-1.54671	0.121933	0.221948	9.58949	19.3948	19.9492	18.2497	13.9406	29.6765	5.45923	21.607	12.2394	10.9218	17.3462	3.89261
Ykt6	7395.91	0.0699526	0.0452336	1.54647	0.12199	0.222008	7107.18	7112.07	7417.59	7068.72	7645.53	6949.24	7076.26	7779.42	7914.16	7758.86	7722.54	7199.39
Zc3h18	1511.76	0.131703	0.0851822	1.54614	0.122071	0.222091	1369.93	1605.24	1293.18	1386.98	1298.21	1700.46	1466.35	1763.67	1507.32	1494.1	1535.14	1720.54
Gdap1	10535	0.101185	0.0654464	1.54607	0.122087	0.222091	11022.4	9314.67	10697.5	10657.8	10076.4	9230.37	11891.3	9731.25	10887.4	11498.5	10771.1	10641.4
Gpm6a	58134	0.114299	0.0739284	1.54608	0.122085	0.222091	64394.8	51930.8	55383.7	54275.9	55755.3	53257.4	68323.4	55429.2	55894.3	56116.3	60310.2	66536.5
Rpsa-ps11	6.31343	-0.930002	0.601494	-1.54615	0.122067	0.222091	8.21956	4.52545	4.69393	8.51653	6.099	17.8059	2.18369	0.900292	11.2979	4.36873	5.20387	1.94631
Cpped1	374.092	-0.139044	0.089943	-1.54591	0.122126	0.22214	397.279	442.201	360.259	349.178	379.88	419.427	360.309	303.398	339.878	403.015	362.536	371.745
Pyroxd2	22.1308	-0.400463	0.259077	-1.54573	0.122169	0.222196	20.5489	21.3343	22.2962	26.7662	28.7524	31.6549	13.1022	20.7067	26.3617	15.2905	17.3462	21.4094
Nt5c1a	3.8429	-1.22574	0.79324	-1.54524	0.122289	0.222391	8.21956	6.46493	5.86741	2.43329	1.74257	7.91372	1.09185	4.50146	0.941489	0	6.93849	0
Mpzl2	1.8847	-1.82929	1.18422	-1.54472	0.122413	0.222593	1.36993	1.93948	4.69393	9.73318	0	0	1.09185	0.900292	0.941489	0	0	1.94631
Gm7694	54.1505	-0.354	0.229209	-1.54444	0.122481	0.222694	64.3866	54.9519	58.6741	74.2155	60.99	52.4284	42.582	49.516	50.8404	21.8436	42.4982	76.8791
Pla2g4c	16.3257	-0.581266	0.376476	-1.54397	0.122596	0.22288	24.6587	13.5764	15.2553	32.8495	15.6831	15.8274	24.0206	8.10263	16.0053	6.55309	7.8058	15.5705
Chac1	1331.01	-0.366698	0.237553	-1.54365	0.122673	0.222997	1279.51	1567.1	1543.13	1784.82	1468.12	1353.25	752.282	1490.88	1284.19	1423.11	1462.29	563.456
Myh9	1179.47	-0.142543	0.0923623	-1.5433	0.122758	0.223129	1013.75	1443.62	1218.08	1099.85	1286.02	1359.18	1115.87	1308.12	1066.71	1060.51	1051.18	1130.8
Ccdc103	45.3182	0.351796	0.227966	1.5432	0.122783	0.223151	49.3174	25.8597	42.2454	27.9829	39.2078	55.3961	61.1434	37.8123	62.1383	40.4107	46.8348	55.4698
Slc25a37	487.772	-0.148619	0.0963157	-1.54304	0.122821	0.223197	431.527	584.43	506.945	509.775	453.068	588.583	438.922	532.973	467.92	436.873	421.513	480.738
Gm13771	2.81573	-1.34686	0.872905	-1.54297	0.122839	0.223206	0	4.52545	1.17348	7.29988	5.22771	5.93529	3.27554	3.60117	1.88298	0	0.867311	0
Mrpl43	1275.78	-0.086736	0.0562174	-1.54287	0.122863	0.223227	1367.19	1256.14	1233.33	1255.58	1347.88	1425.46	1214.13	1299.12	1248.41	1218.87	1158.73	1284.56
Trarg1	22.4233	0.429036	0.278132	1.54256	0.122937	0.223339	16.4391	18.1018	21.1227	19.4664	17.4257	21.7627	36.0309	19.8064	22.5957	34.9498	27.754	13.6242
D6Wsu163e	1438.57	0.09036	0.0586017	1.54194	0.123089	0.223592	1420.61	1327.9	1419.91	1433.21	1407.13	1355.23	1637.77	1374.75	1543.1	1412.19	1548.15	1382.85
Txk	2.31169	1.54188	1.00083	1.5406	0.123413	0.224157	1.36993	0.646493	1.17348	0	0	3.95686	7.64293	2.70088	0.941489	0	3.46924	5.83892
Asgr1	7.61489	0.702448	0.456045	1.5403	0.123486	0.224198	6.84964	2.58597	5.86741	3.64994	5.22771	10.8814	13.1022	9.00292	8.4734	9.82964	5.20387	10.7047
Fmo5	9.04189	0.739939	0.480336	1.54046	0.123448	0.224198	8.21956	11.6369	4.69393	4.86659	1.74257	8.90294	21.8369	6.30204	7.53191	8.73745	10.4077	13.6242
Mrpl15	1243.31	0.0753777	0.0489366	1.54031	0.123484	0.224198	1232.93	1152.05	1241.55	1276.26	1211.96	1157.38	1241.43	1286.52	1269.13	1289.87	1337.39	1223.25
Snapc4	1017.03	-0.101177	0.0656865	-1.54031	0.123485	0.224198	938.4	1097.1	1030.32	1178.93	1021.15	1049.56	907.325	1072.25	990.446	956.751	987	975.1
Ccpg1	27.4542	0.402197	0.261189	1.53987	0.123593	0.224345	26.0286	23.9202	32.8575	10.9498	24.396	23.7412	37.1228	24.3079	30.1276	20.7515	37.2944	37.953
Zfp786	330.709	-0.133935	0.0869781	-1.53987	0.123591	0.224345	363.031	351.046	363.78	316.328	341.544	342.269	302.442	335.809	324.814	255.571	315.701	356.174
Lima1	113.074	0.235616	0.153034	1.53963	0.123649	0.224424	128.773	93.7415	110.307	82.732	111.524	96.9431	150.675	85.5277	128.042	108.126	130.097	130.403
Polm	143.009	0.226045	0.146859	1.5392	0.123756	0.224595	121.924	124.127	160.767	115.582	128.079	141.458	116.828	126.041	151.58	151.813	204.685	173.221
Klf1	6.17941	0.776247	0.50471	1.53801	0.124047	0.2251	4.10978	1.93948	3.52045	4.86659	6.97028	5.93529	9.82662	5.40175	3.76596	12.014	6.07118	9.73154
Actr10	5512.24	0.097743	0.0635791	1.53734	0.124209	0.22537	5915.34	4855.16	5466.08	5213.33	5395.87	5113.25	6189.68	5100.15	5620.69	5600.71	6094.6	5582.01
Usp38	1003.81	0.125417	0.0815852	1.53725	0.124233	0.225378	911.001	1115.2	864.857	924.652	855.602	1084.18	1114.78	1075.85	957.494	1094.37	1011.28	1036.41
Rsl1	133.455	-0.202246	0.131566	-1.53722	0.124239	0.225378	168.501	113.783	159.594	135.048	153.346	129.587	137.573	117.938	124.277	96.112	135.301	130.403
Cttnbp2	2646.57	0.146028	0.0950131	1.53693	0.124311	0.225415	2143.94	3041.75	2294.16	2675.41	2114.61	2802.45	2625.89	3135.72	2688.89	2823.29	2679.12	2733.59
Tle6	51.332	0.317371	0.206495	1.53694	0.124307	0.225415	35.6181	38.7896	65.715	37.7161	48.792	48.4716	43.6739	59.4193	64.9627	39.3185	70.2522	63.255
Reln	36234.1	-0.209846	0.136534	-1.53695	0.124306	0.225415	41396.5	39197.5	34679.9	48315.5	28559	41039.6	37315	33420.6	33058.5	42444.4	23088.7	32294.1
9930021J03Rik	2512.91	-0.116832	0.0760149	-1.53696	0.124303	0.225415	2250.79	3049.51	2488.96	2557.39	2510.17	2824.21	2338.74	2622.55	2335.83	2521.85	2429.34	2225.6
Svep1	16.0659	0.513146	0.334034	1.53621	0.124487	0.225712	9.58949	20.0413	11.7348	12.1665	16.5544	7.91372	30.5717	15.305	16.9468	13.1062	16.4789	22.3825
Atf2	4182.94	-0.147934	0.0963236	-1.5358	0.124587	0.225854	3896.07	5266.33	3965.2	4084.29	4124.66	5043.02	3612.92	4706.72	3594.6	3719.97	4025.19	4156.34
Htatsf1	2608.06	0.0731833	0.047652	1.53579	0.124591	0.225854	2530.26	2565.93	2464.31	2439.38	2642.61	2606.58	2700.14	2752.19	2469.53	2614.68	2861.26	2649.9
Drap1	3730.07	-0.101984	0.0664139	-1.53558	0.124641	0.225922	4400.21	3297.76	3841.98	4101.32	3899.87	3638.33	3635.85	3414.81	3604.02	3650.07	3657.45	3619.16
Evpl	49.6176	-0.333752	0.217379	-1.53535	0.124699	0.226003	35.6181	49.1335	66.8885	51.0992	51.4058	78.148	29.4799	54.0175	37.6596	39.3185	52.0387	50.604
Snrpe	1143.43	0.178059	0.115982	1.53524	0.124725	0.226028	1320.61	802.944	1201.65	1068.22	1056.87	992.183	1451.06	991.221	1173.1	1166.45	1286.22	1210.6
Gm25777	12.3784	-0.534239	0.348057	-1.53492	0.124803	0.226146	24.6587	13.5764	12.9083	18.2497	9.58414	9.89215	7.64293	11.7038	10.3564	9.82964	10.4077	9.73154
Tmem60	535.638	0.157791	0.10281	1.53478	0.124837	0.226184	575.369	471.94	530.414	474.492	571.563	416.46	638.73	532.072	560.186	523.155	649.616	483.657
Ccdc174	761.212	-0.105488	0.068742	-1.53455	0.124894	0.226263	746.61	784.196	776.846	846.787	796.355	783.459	690.047	729.236	766.372	796.2	784.917	633.523
Syt17	1180.67	-0.125653	0.081908	-1.53408	0.125011	0.226452	1294.58	1189.55	1155.88	1076.73	1402.77	1271.14	1195.57	1119.96	1050.7	1041.94	1056.38	1312.78
Med13	4963.62	-0.196142	0.127923	-1.53328	0.125207	0.226784	3968.68	7073.93	4481.53	5358.12	4947.16	5969.91	3914.27	5760.07	4411.82	4660.34	4606.29	4411.31
Mzt1	2489.11	0.144009	0.0939272	1.5332	0.125227	0.226797	2861.78	2166.4	2143.95	2337.18	2246.17	2437.43	3167.45	2449.69	2275.58	2388.6	2608	2787.11
Gpr37l1	2.44384	-1.68771	1.10101	-1.53287	0.125308	0.22692	6.84964	2.58597	0	7.29988	1.74257	3.95686	2.18369	0	4.70744	0	0	0
Kcnn3	661.367	0.178696	0.116596	1.5326	0.125373	0.226973	657.565	670.413	610.211	559.658	615.127	608.367	826.528	604.996	634.564	584.317	631.403	933.254
Mmgt2	220.046	0.194538	0.126934	1.53259	0.125376	0.226973	223.298	169.381	204.186	156.948	270.97	206.746	246.757	215.17	242.904	230.45	256.724	217.013
Tmco1	1821.1	0.132251	0.0862889	1.53266	0.12536	0.226973	2067.22	1518.61	1746.14	1803.07	1763.48	1533.28	2121.46	1771.77	1860.38	1868.72	2090.22	1708.86
Zic5	47.9843	0.631272	0.411962	1.53236	0.125435	0.227056	76.7159	20.6878	21.1227	29.1995	59.2474	19.7843	101.542	33.3108	49.8989	32.7655	102.343	29.1946
Gm5617	57.0382	0.264643	0.172727	1.53215	0.125487	0.227127	43.8377	43.315	56.3272	41.366	61.8612	64.299	51.3168	67.5219	68.7287	58.9778	68.5176	58.3892
Ddt	163.032	0.197021	0.128613	1.53188	0.125552	0.227221	178.091	134.471	168.982	142.348	124.594	166.188	186.706	152.149	171.351	139.799	187.339	204.362
Tex21	1.81777	-1.88411	1.22998	-1.53182	0.125566	0.227223	4.10978	0.646493	1.17348	2.43329	6.97028	1.97843	0	4.50146	0	0	0	0
Plekhf2	128.463	-0.207386	0.135459	-1.53099	0.125773	0.227575	124.663	142.228	157.247	92.4652	151.604	156.296	114.644	131.443	105.447	122.324	128.362	114.832
Tgfbrap1	2311.89	0.112428	0.0734401	1.53088	0.125799	0.227598	1928.86	2548.48	2186.2	2050.05	2143.36	2467.1	2287.42	2554.13	2423.39	2316.52	2340.01	2497.11
Efcc1	95.1357	-0.240889	0.157391	-1.53051	0.12589	0.227739	83.5655	114.429	119.695	96.1151	115.881	87.051	76.4293	69.3225	102.622	108.126	95.4042	72.9865
Ahnak	52.7742	0.434307	0.283807	1.53029	0.125945	0.227815	47.9474	50.4264	29.3371	55.9658	41.8217	43.5255	110.277	46.8152	36.7181	30.5811	65.9156	73.9597
Kbtbd7	1943.23	0.158264	0.103459	1.52973	0.126084	0.228043	2008.31	1873.54	1635.84	1750.76	1764.35	1987.33	2398.79	2120.19	1768.12	1709.26	1802.27	2500.03
Vwce	21.059	-0.590562	0.386085	-1.52962	0.126111	0.22807	35.6181	26.5062	14.0818	9.73318	39.2078	26.7088	15.2859	11.7038	9.41489	13.1062	33.8251	17.5168
Gm16998	7.32906	0.798622	0.522132	1.52954	0.126131	0.228082	2.73985	6.46493	9.38786	4.86659	3.48514	4.94608	17.4695	10.8035	4.70744	3.27655	5.20387	14.5973
Rab32	15.1163	0.667621	0.436812	1.52839	0.126415	0.228572	8.21956	13.5764	9.38786	9.73318	24.396	3.95686	21.8369	18.0058	12.2394	10.9218	12.1424	36.9798
Laptm5	8.91656	-0.764991	0.500633	-1.52805	0.126501	0.228704	10.9594	7.11142	4.69393	26.7662	10.4554	7.91372	4.36739	7.20233	10.3564	6.55309	8.67311	1.94631
Gm12955	3.28807	1.12116	0.734143	1.52717	0.12672	0.229076	2.73985	1.29299	4.69393	2.43329	1.74257	0	2.18369	5.40175	5.64893	1.09218	3.46924	8.75838
Impg2	50.0565	-0.30704	0.201069	-1.52704	0.126751	0.229109	41.0978	55.5984	53.9802	55.9658	78.4157	45.5039	62.2353	45.0146	39.5425	39.3185	37.2944	46.7114
Gja4	56.2667	-0.373429	0.244568	-1.52689	0.126788	0.229153	76.7159	45.2545	88.0112	41.366	85.3859	45.5039	36.0309	42.3137	65.9042	41.5029	62.4464	44.7651
Vamp5	2.57754	1.30703	0.856053	1.52681	0.126807	0.229164	1.36993	1.29299	2.34697	0	0	3.95686	1.09185	5.40175	3.76596	2.18436	1.73462	7.78523
Dpt	5.95967	0.884907	0.579605	1.52674	0.126825	0.229173	2.73985	6.46493	7.0409	1.21665	3.48514	3.95686	1.09185	7.20233	8.4734	6.55309	16.4789	6.81208
Itch	1904.69	0.0939947	0.0615918	1.52609	0.126987	0.229442	1694.6	2071.36	1764.92	1844.44	1785.26	1887.42	1940.21	2031.06	2010.08	2112.28	1896.81	1817.85
Gm5117	3.97316	-1.15959	0.759932	-1.52592	0.127031	0.229497	4.10978	3.87896	5.86741	9.73318	3.48514	5.93529	5.45923	4.50146	4.70744	0	0	0
Olfr543	7.24313	0.746856	0.48954	1.52563	0.127103	0.229604	1.36993	5.81844	7.0409	8.51653	1.74257	7.91372	7.64293	5.40175	15.0638	10.9218	8.67311	6.81208
Rps28	2674.02	0.10486	0.0687531	1.52517	0.127218	0.229788	2611.08	2324.14	2836.31	2603.63	2761.1	2327.62	2777.66	2463.2	2842.36	2964.18	2688.66	2888.32
Adamtsl3	10.9515	-0.703558	0.461327	-1.52507	0.127241	0.229806	8.21956	9.0509	25.8166	12.1665	10.4554	15.8274	16.3777	7.20233	3.76596	2.18436	8.67311	11.6778
Zc3h7a	1328.52	-0.131369	0.0861482	-1.52492	0.127279	0.229852	1364.45	1393.84	1478.59	1458.76	1491.64	1147.49	1241.43	1327.93	1260.65	1319.36	1419.79	1038.35
Rps11	3735.1	-0.0666128	0.0437164	-1.52375	0.127571	0.230356	3793.33	3690.83	3899.48	3673.06	3989.61	3884.65	3523.39	3678.59	3618.14	3466.58	3889.02	3714.53
Muc15	4.43736	1.27909	0.839472	1.52369	0.127587	0.23036	4.10978	5.17194	1.17348	0	0	4.94608	4.36739	9.00292	9.41489	0	12.1424	2.91946
2410002F23Rik	3305.22	0.120107	0.0788296	1.52363	0.127602	0.230364	3690.58	2904.05	3191.87	3093.93	3039.04	3091.3	3778.88	3016.88	3444.91	3190.26	3316.6	3904.29
Gfm2	1161.02	-0.132486	0.0869622	-1.52349	0.127637	0.230403	1105.53	1361.51	1157.05	1249.5	1074.29	1336.43	1038.35	1332.43	1127.9	1036.48	1091.94	1020.84
Rap2c	1286.48	-0.143237	0.0940276	-1.52335	0.127671	0.230442	1400.07	1436.51	1128.89	1360.21	1261.62	1513.5	1302.57	1403.55	989.505	1142.42	1196.89	1302.08
Alg13	281.443	0.145348	0.0954333	1.52303	0.127752	0.230563	267.136	264.416	254.646	262.796	282.296	271.045	334.105	292.595	282.447	263.216	253.255	349.362
Cdk9	1915.62	0.0944249	0.062007	1.52281	0.127806	0.230638	1975.43	1842.5	1817.73	1842	1633.66	2010.09	1953.31	1874.41	2024.2	1879.64	1981.81	2152.62
Sct	12.4653	-0.720129	0.472935	-1.52268	0.127839	0.230673	10.9594	9.69739	25.8166	26.7662	10.4554	9.89215	12.0103	14.4047	5.64893	2.18436	5.20387	16.5436
1700016C15Rik	1.95207	-1.50569	0.988897	-1.52259	0.127861	0.230689	2.73985	1.29299	1.17348	7.29988	0.871285	3.95686	3.27554	0.900292	0.941489	0	0	0.973154
Tbc1d13	3577.07	0.116964	0.0768676	1.52163	0.128101	0.231051	3368.65	3354.01	3430.09	4222.98	3073.02	3147.68	3547.41	3597.57	3862.93	4046.53	3654.85	3619.16
Skap1	13.1491	0.624007	0.410079	1.52168	0.12809	0.231051	8.21956	10.3439	14.0818	10.9498	2.61386	15.8274	26.2043	9.00292	16.9468	20.7515	12.1424	10.7047
Ndufaf2	689.362	0.154467	0.101509	1.52171	0.128082	0.231051	676.744	613.522	592.609	783.521	665.662	584.626	757.742	751.744	727.771	814.768	752.826	550.805
Skor2	2.30701	-1.37164	0.901566	-1.5214	0.128161	0.231136	6.84964	3.23246	2.34697	2.43329	5.22771	0	1.09185	3.60117	0.941489	1.09218	0.867311	0
Poglut3	218.517	-0.151604	0.099665	-1.52114	0.128225	0.231227	201.379	241.788	230.003	199.53	240.475	264.121	179.063	202.566	202.42	219.529	227.236	214.094
Spag1	147.675	0.241091	0.158544	1.52065	0.128347	0.2314	172.611	125.42	120.869	158.164	119.366	117.717	205.267	108.935	173.234	141.984	178.666	149.866
Ccser2	5330.37	-0.104062	0.0684316	-1.52067	0.128343	0.2314	5124.9	6373.13	5022.51	5320.4	5455.12	5831.42	5215.75	5563.8	4788.41	5099.4	4823.12	5346.51
Sgcd	88.8878	0.254879	0.167648	1.52032	0.128431	0.231527	79.4558	86.6301	75.1029	86.382	108.911	48.4716	105.909	87.3283	96.0319	101.573	86.7311	104.127
Pfn1	2890.04	-0.0809496	0.0532917	-1.51899	0.128764	0.232106	2935.75	2945.42	2941.92	3123.13	2782.01	3101.19	2611.7	2961.06	2666.3	2825.47	2750.24	3036.24
Cdkl2	3111.48	0.0908719	0.0598367	1.51867	0.128847	0.23223	3191.93	3012.66	3166.06	2871.29	3194.13	2646.15	3252.61	3000.67	3096.56	3277.64	3421.54	3206.54
Gm16470	6.01853	-0.931191	0.613319	-1.51828	0.128944	0.232381	1.36993	5.17194	16.4288	7.29988	3.48514	13.849	1.09185	4.50146	7.53191	2.18436	3.46924	5.83892
Atp23	168.844	0.19045	0.125446	1.51818	0.128969	0.232402	180.83	154.512	194.798	137.481	152.475	128.598	145.216	167.454	199.596	175.841	190.808	198.523
Swap70	120.285	0.299048	0.196989	1.5181	0.12899	0.232407	82.1956	144.814	80.9703	85.1653	110.653	140.469	103.725	162.953	124.277	138.707	96.2715	173.221
Gm16044	10.2002	-0.63645	0.419251	-1.51807	0.128998	0.232407	13.6993	9.69739	8.21438	14.5998	14.8118	13.849	10.9185	6.30204	10.3564	2.18436	13.877	3.89261
1700113H08Rik	1.88503	-1.46247	0.963515	-1.51785	0.129053	0.232484	1.36993	3.87896	2.34697	6.08324	1.74257	0.989215	3.27554	0.900292	0.941489	1.09218	0	0
Rtp2	2.89399	-1.2913	0.851289	-1.51688	0.129297	0.232899	12.3293	3.87896	0	4.86659	1.74257	1.97843	2.18369	0	1.88298	2.18436	1.73462	1.94631
Masp1	536.618	-0.156503	0.103232	-1.51603	0.129511	0.233236	578.109	540.468	577.354	554.791	602.058	543.079	371.228	565.383	562.069	567.935	535.131	441.812
Nlrc5	25.98	0.515492	0.340016	1.51608	0.129498	0.233236	23.2888	21.3343	23.4697	9.73318	20.0396	29.6765	54.5923	21.607	18.8298	46.9638	20.8155	21.4094
Lsg1	574.379	0.139994	0.0923655	1.51566	0.129606	0.233383	554.82	614.168	526.894	556.008	429.544	597.486	584.138	682.421	620.441	573.395	549.875	603.355
Aoc3	2.1004	-1.44569	0.953944	-1.51548	0.12965	0.233438	1.36993	3.23246	4.69393	0	6.97028	1.97843	1.09185	1.80058	1.88298	2.18436	0	0
1810044D09Rik	25.1634	0.346645	0.228746	1.51542	0.129667	0.233446	21.9188	23.9202	17.6022	20.683	24.396	23.7412	21.8369	30.6099	30.1276	33.8576	26.0193	27.2483
Atg3	1805.63	0.105103	0.0693974	1.51451	0.129898	0.233792	1852.14	1595.54	1708.59	1986.79	1705.1	1596.59	1926.02	1709.65	1775.65	1986.68	1982.67	1842.18
Cd302	109.886	0.267009	0.176295	1.51456	0.129884	0.233792	136.993	80.1651	92.7052	109.498	104.554	76.1696	162.685	86.428	112.979	129.97	105.812	120.671
A830036E02Rik	307.101	0.22951	0.151542	1.5145	0.129899	0.233792	304.124	254.072	293.371	249.413	286.653	308.635	408.351	217.871	347.409	294.889	276.672	443.758
Ncmap	11.0998	-0.651026	0.429967	-1.51413	0.129993	0.233937	12.3293	8.40441	15.2553	12.1665	8.71285	24.7304	3.27554	6.30204	11.2979	10.9218	5.20387	14.5973
Gm53174	15.0361	0.567341	0.374735	1.51398	0.130032	0.233983	4.10978	8.40441	18.7757	7.29988	14.8118	18.7951	28.388	13.5044	11.2979	17.4749	19.0808	18.4899
Pcdh17	6274.11	-0.187211	0.123689	-1.51356	0.130137	0.234148	5475.6	8754.81	5304.14	6993.29	6000.54	7551.67	5417.74	7268.95	5235.62	6131.51	5796.24	5359.16
Ggnbp1	46.6399	-0.379769	0.250976	-1.51317	0.130236	0.234303	56.167	51.0729	59.8476	46.2326	27.8811	76.1696	30.5717	41.4134	61.1968	33.8576	45.1002	30.1678
Olfr267	1.91293	-1.87688	1.241	-1.5124	0.130433	0.234632	8.21956	3.87896	1.17348	4.86659	0	0	1.09185	0.900292	2.82447	0	0	0
Casp8	7.46213	0.877956	0.580676	1.51196	0.130545	0.234811	9.58949	5.81844	1.17348	0	8.71285	5.93529	20.7451	7.20233	5.64893	4.36873	8.67311	11.6778
Dusp11	3374.5	0.125836	0.0832421	1.51168	0.130614	0.234911	2893.29	3793.62	2957.18	3454.06	2786.37	3475.11	3626.02	3644.38	3443.97	3502.63	3148.34	3769.02
Nlrp3	9.72493	-0.914096	0.60488	-1.5112	0.130737	0.235108	12.3293	14.8693	12.9083	0	18.297	17.8059	1.09185	8.10263	14.1223	6.55309	8.67311	1.94631
Coq8b	418.563	-0.153372	0.101494	-1.51114	0.130754	0.235114	487.694	357.511	467.046	405.144	516.672	413.492	398.524	356.516	444.383	359.328	398.963	417.483
Usp24	5912.19	0.131444	0.0869967	1.51091	0.130811	0.235153	4649.53	6834.72	5525.93	5596.58	5312.23	5932.32	5899.25	6642.35	6028.35	6915.69	5935.88	5673.49
Mrpl17	1336.71	0.0930738	0.0616018	1.51089	0.130815	0.235153	1260.33	1285.87	1250.93	1345.61	1193.66	1426.45	1348.43	1539.5	1326.56	1381.61	1359.08	1322.52
Ackr1	1788.91	0.164758	0.109039	1.511	0.130789	0.235153	1397.33	1886.47	1649.92	1424.69	1806.17	1952.71	1579.9	2030.16	1856.62	1747.49	1797.94	2337.51
Slco1c1	264.047	-0.351537	0.232728	-1.5105	0.130915	0.235308	361.661	281.871	303.932	193.447	291.881	343.258	287.156	144.047	204.303	175.841	157.851	423.322
Hkdc1	20.3573	0.5322	0.352431	1.51008	0.131022	0.235476	19.179	20.6878	21.1227	9.73318	10.4554	18.7951	8.73477	39.6128	19.7713	24.028	19.0808	33.0872
Lbp	6.23576	-0.891271	0.590566	-1.50918	0.131253	0.235866	10.9594	9.0509	1.17348	12.1665	3.48514	11.8706	6.55108	2.70088	1.88298	4.36873	8.67311	1.94631
Spata17	12.5459	-0.52248	0.346257	-1.50894	0.131315	0.235954	13.6993	11.6369	14.0818	12.1665	20.9108	15.8274	17.4695	7.20233	9.41489	10.9218	10.4077	6.81208
Ralbp1	1867.98	0.086582	0.0573913	1.50863	0.131394	0.236073	1804.19	1947.88	1732.06	1796.99	1842.77	1743.99	1847.4	2137.29	1870.74	2006.34	1899.41	1786.71
Dedd2	688.385	-0.134326	0.0890432	-1.50855	0.131415	0.236086	731.541	691.747	792.101	775.004	749.305	586.605	623.444	663.515	705.175	571.211	743.286	627.684
Pgr15l	18.8507	-0.752693	0.499063	-1.50821	0.1315	0.236215	24.6587	31.0317	10.5613	12.1665	29.6237	33.6333	10.9185	19.8064	9.41489	21.8436	22.5501	0
Rgl1	2080.95	0.165542	0.109832	1.50722	0.131754	0.236647	1719.26	2298.28	1958.54	1788.47	1851.48	2150.55	2057.04	2430.79	1997.84	2048.93	1825.69	2844.53
Cd109	92.7789	0.234002	0.155278	1.50698	0.131816	0.236709	78.0858	104.732	58.6741	77.8654	97.5839	91.0078	108.093	108.035	87.5585	111.403	83.2619	107.047
Olfr1417	7.61965	0.81493	0.54076	1.50701	0.131809	0.236709	4.10978	7.75792	8.21438	9.73318	3.48514	0	3.27554	14.4047	13.1808	10.9218	9.54042	6.81208
Zfp868	790.707	-0.124264	0.0824739	-1.50671	0.131886	0.236811	911.001	717.607	812.05	935.602	769.345	807.2	856.008	671.618	731.537	767.804	738.949	769.764
Afmid	33.086	0.325308	0.21594	1.50647	0.131946	0.23687	16.4391	30.3852	28.1636	32.8495	33.9801	33.6333	32.7554	39.6128	40.484	27.3045	42.4982	38.9261
Zfp551	253.055	-0.157545	0.104579	-1.50647	0.131946	0.23687	265.766	259.244	302.759	216.563	276.197	279.948	271.87	206.167	241.021	208.607	242.847	265.671
Abraxas1	121.804	-0.226798	0.150601	-1.50595	0.13208	0.237087	145.212	109.904	156.073	130.181	145.505	101.889	135.389	97.2315	121.452	131.062	96.2715	91.4764
P2rx7	26.6264	0.563275	0.374058	1.50585	0.132106	0.237109	27.3985	25.2132	10.5613	18.2497	7.84157	39.5686	44.7657	27.909	25.4202	18.5671	23.4174	50.604
Nelfb	2489.31	0.0843121	0.0559943	1.50573	0.132137	0.237142	2274.08	2474.13	2515.95	2362.73	2335.92	2535.36	2274.32	2663.06	2680.42	2695.5	2576.78	2483.49
Rnf115	1809.86	-0.0987006	0.0655545	-1.50563	0.132163	0.237164	1919.27	1848.32	1726.19	2022.07	2012.67	1702.44	1821.2	1842	1603.36	1791.18	1816.15	1613.49
Umad1	786.994	-0.133593	0.0887386	-1.50547	0.132204	0.237212	780.858	886.988	707.61	798.121	805.067	959.539	730.445	893.089	690.111	695.72	736.347	760.033
Epha1	11.8707	-0.564692	0.375117	-1.50538	0.132227	0.237231	12.3293	13.5764	5.86741	20.683	13.9406	18.7951	4.36739	14.4047	10.3564	9.82964	9.54042	8.75838
Wars	4422.29	-0.117238	0.0778922	-1.50513	0.13229	0.237284	4279.65	5070.44	4347.75	4626.91	4317.22	4966.85	3631.48	4952.5	4218.81	4438.63	3995.7	4221.54
Osbpl7	675.037	0.146911	0.0976084	1.5051	0.132298	0.237284	578.109	750.578	598.476	587.641	628.197	697.397	652.924	857.078	702.351	711.01	737.214	599.463
Btbd16	3.75221	-1.00473	0.667542	-1.50512	0.132294	0.237284	12.3293	5.81844	3.52045	4.86659	1.74257	1.97843	3.27554	1.80058	1.88298	2.18436	1.73462	3.89261
Ap2a1	7963.73	0.094336	0.0627199	1.50409	0.132559	0.23773	7240.06	7721.71	7868.2	7405.73	7534.87	8447.9	7834	9185.68	8190.01	8267.82	7292.35	8576.4
Lsmem1	8.40772	-0.851088	0.565942	-1.50384	0.132622	0.237793	5.47971	15.5158	4.69393	26.7662	3.48514	8.90294	3.27554	6.30204	7.53191	10.9218	6.07118	1.94631
Gm10421	37.4962	0.629073	0.418301	1.50388	0.132613	0.237793	56.167	17.4553	17.6022	17.0331	39.2078	29.6765	105.909	23.4076	23.5372	21.8436	57.2425	40.8725
Emid1	304.781	0.179014	0.119049	1.50369	0.13266	0.237838	350.701	265.062	265.207	228.73	310.177	296.765	323.187	308.8	295.628	279.599	320.905	412.617
Nsfl1c	4196.41	0.102561	0.0682521	1.50268	0.132921	0.238281	4522.13	3570.58	3985.15	4286.25	4182.17	3744.18	4280.04	3964.88	4368.51	4661.43	4608.02	4183.59
Ehf	3.88066	1.12079	0.745906	1.50259	0.132944	0.238298	2.73985	1.93948	2.34697	0	3.48514	3.95686	7.64293	6.30204	6.59042	9.82964	1.73462	0
Aatf	718.951	0.0910054	0.0605714	1.50245	0.132981	0.238341	652.085	736.355	694.702	722.689	656.078	714.214	735.905	792.257	699.526	703.365	764.101	756.14
A230107N01Rik	44.1353	0.378746	0.25211	1.5023	0.133018	0.238383	30.1384	27.7992	42.2454	58.3991	27.0098	45.5039	43.6739	42.3137	39.5425	65.5309	36.4271	71.0402
Bmx	1.75845	2.00381	1.33403	1.50207	0.133078	0.238441	1.36993	2.58597	0	0	0	0	2.18369	0	0	2.18436	6.93849	5.83892
2010010A06Rik	1.68365	-1.6193	1.07801	-1.50212	0.133066	0.238441	4.10978	3.23246	1.17348	0	2.61386	3.95686	3.27554	0.900292	0.941489	0	0	0
Arl5b	2741.02	0.15311	0.101941	1.50194	0.133113	0.238479	2115.17	3222.12	2246.05	2823.84	2285.38	2876.64	2811.51	3230.25	2769.86	3005.68	2738.1	2767.65
Dcaf12l1	1155.42	0.210222	0.139994	1.50165	0.133189	0.238591	961.689	1296.86	884.806	1036.58	904.394	1341.38	1209.77	1525.09	1030.93	1199.22	952.308	1522.01
Nkd2	829.976	-0.165071	0.109942	-1.50143	0.133245	0.238635	832.916	760.922	1040.88	778.654	959.285	893.261	605.975	700.427	926.425	834.427	849.965	776.577
Agps	3368.18	0.0590554	0.0393337	1.50139	0.133254	0.238635	3200.15	3465.85	3248.2	3289.81	3328.31	3253.53	3643.49	3387.8	3393.13	3439.28	3426.75	3341.81
Mis18bp1	51.9306	0.347618	0.231516	1.50148	0.133231	0.238635	52.0572	41.3755	42.2454	31.6328	66.2177	39.5686	81.8885	45.0146	58.3723	76.4527	41.6309	46.7114
Shq1	312.658	0.152332	0.101477	1.50115	0.133316	0.238722	271.246	320.014	296.891	309.028	288.395	290.829	340.656	334.909	330.463	243.557	343.455	382.449
Mlxipl	6.6286	-0.887095	0.591097	-1.50076	0.133417	0.238873	10.9594	5.81844	7.0409	2.43329	17.4257	7.91372	4.36739	9.00292	2.82447	6.55309	5.20387	0
Rnf10	9578.15	-0.0517764	0.0345011	-1.50072	0.133428	0.238873	9699.08	10062.7	9513.43	9963.13	9593.72	9664.63	9140.94	9734.85	9271.78	9623.21	9087.69	9582.64
Ccl17	18.7825	0.505065	0.336575	1.5006	0.133458	0.238903	16.4391	16.8088	17.6022	14.5998	19.1683	8.90294	14.194	25.2082	23.5372	16.3827	39.8963	12.651
Hpgds	23.567	0.467917	0.31187	1.50036	0.133521	0.238991	31.5083	24.5667	16.4288	13.3831	9.58414	23.7412	30.5717	34.2111	23.5372	14.1984	33.8251	27.2483
Tatdn3	421.051	-0.121828	0.0812077	-1.5002	0.133562	0.23904	449.336	378.198	436.536	442.86	474.85	454.05	432.371	375.422	397.308	378.987	449.267	383.423
Tmc3	3.09498	-1.23423	0.822796	-1.50005	0.133603	0.239089	2.73985	9.69739	5.86741	0	1.74257	5.93529	1.09185	4.50146	1.88298	0	1.73462	1.94631
D11Wsu47e	414.182	0.134078	0.0894284	1.49928	0.133802	0.239421	376.73	351.692	435.362	429.477	408.633	370.956	425.82	408.732	465.096	437.965	490.898	368.825
5830454E08Rik	19.2022	-0.591039	0.394232	-1.49921	0.133818	0.239426	27.3985	14.8693	18.7757	29.1995	38.3365	9.89215	14.194	5.40175	23.5372	24.028	12.1424	12.651
Cox7a2l	3615.66	-0.117287	0.0782414	-1.49904	0.133862	0.239481	4191.98	3189.15	4110.71	3752.14	3972.19	3365.31	3330.13	3112.31	3627.56	3437.1	3710.36	3588.99
Rbbp7	5058.08	0.0637129	0.0425219	1.49836	0.134041	0.239776	4883.79	4993.51	4871.13	4932.29	5135.35	4858.04	5348.96	5314.42	4861.85	5368.07	5262.84	4866.74
Uty	816.102	-0.171176	0.114293	-1.4977	0.134212	0.240057	949.359	723.426	925.878	1028.07	794.612	769.61	797.048	799.459	784.26	802.754	862.107	556.644
Bbs4	2457.26	0.137127	0.0916783	1.49574	0.134721	0.240944	2354.9	2195.49	2594.57	2293.38	2526.73	2080.32	2372.58	2465.9	2746.32	2774.14	3013.91	2068.92
Fkbpl	192.518	0.14657	0.0980035	1.49556	0.134768	0.241004	195.9	186.836	147.859	197.097	166.415	202.789	206.359	214.269	198.654	195.501	195.145	203.389
Mia	2.09028	-1.377	0.921023	-1.49507	0.134895	0.241206	5.47971	2.58597	3.52045	0	3.48514	2.96765	1.09185	0	0.941489	3.27655	1.73462	0
D5Ertd605e	3.87724	1.01883	0.6815	1.49498	0.134919	0.241224	4.10978	5.17194	1.17348	0	3.48514	0.989215	5.45923	6.30204	5.64893	1.09218	4.33656	8.75838
C86187	6.39066	0.8597	0.575125	1.49481	0.134965	0.241282	5.47971	4.52545	3.52045	2.43329	6.099	4.94608	8.73477	3.60117	7.53191	7.64527	1.73462	20.4362
Gm11733	6.7941	0.849026	0.568078	1.49456	0.13503	0.241373	8.21956	9.69739	2.34697	4.86659	1.74257	1.97843	15.2859	7.20233	14.1223	4.36873	7.8058	3.89261
Hhipl2	28.0142	0.405134	0.271116	1.49432	0.135093	0.241461	8.21956	23.9202	28.1636	27.9829	25.2673	30.6657	26.2043	42.3137	39.5425	21.8436	33.8251	28.2215
Fzd7	131.3	0.254607	0.170417	1.49402	0.135169	0.241574	134.253	105.378	126.736	75.4321	144.633	131.566	171.42	126.941	114.862	125.601	130.964	187.819
Gm15910	2.46006	-1.18617	0.794223	-1.49349	0.135309	0.241798	6.84964	2.58597	1.17348	2.43329	3.48514	3.95686	3.27554	0.900292	0.941489	2.18436	1.73462	0
Fbp2	3.78536	1.16592	0.780798	1.49324	0.135374	0.24189	1.36993	1.93948	1.17348	0	5.22771	3.95686	3.27554	8.10263	10.3564	6.55309	3.46924	0
Pdcl3	1224.06	0.123463	0.0827044	1.49282	0.135484	0.242062	1345.27	1040.85	1133.58	1303.03	1152.71	1060.44	1434.69	1194.69	1222.05	1250.55	1378.16	1172.65
Dhrs11	33.1762	-0.368618	0.246944	-1.49272	0.135511	0.242086	38.358	35.5571	41.0719	37.7161	32.2375	39.5686	18.5614	31.5102	20.7128	37.1342	19.9482	45.7382
Foxr2	36.0651	-0.345646	0.231608	-1.49237	0.135601	0.242222	35.6181	45.901	34.031	31.6328	36.594	57.3745	37.1228	43.214	32.9521	31.6733	24.2847	22.3825
Itfg1	12201	-0.134748	0.0903055	-1.49213	0.135665	0.242312	14761	10662.6	13607.7	12923.2	13464.8	11206.8	13104.3	9738.46	11589.7	11773.7	12169.2	11410.2
Adamts4	76.0077	0.229809	0.154036	1.49192	0.135721	0.242387	58.9069	74.3467	86.8377	77.8654	52.2771	70.2343	82.9803	80.126	93.2074	66.6231	84.9965	83.6912
Fcrlb	3.30278	-1.05957	0.710245	1.49184	0.135742	0.2424	4.10978	2.58597	3.52045	0	0.871285	1.97843	3.27554	9.90321	1.88298	3.27655	4.33656	3.89261
Bud31	1859.13	0.172406	0.115587	1.49158	0.13581	0.242496	2138.46	1402.24	1743.8	2039.1	1692.91	1476.9	2221.91	1528.7	1944.17	2147.23	2035.58	1938.52
Gabra1	4783.74	0.169546	0.113681	1.49142	0.13585	0.242545	4341.3	4526.74	4407.6	4957.84	4212.66	4572.15	4880.55	5733.96	5072.74	5830.07	5558.6	3310.67
Tnk1	3.8376	0.920973	0.617601	1.49121	0.135906	0.24262	1.36993	3.87896	2.34697	2.43329	2.61386	2.96765	4.36739	7.20233	6.59042	4.36873	6.93849	0.973154
Myrfl	7.80255	0.883955	0.592809	1.49113	0.135927	0.242633	2.73985	8.40441	5.86741	2.43329	6.97028	5.93529	9.82662	20.7067	6.59042	12.014	12.1424	0
Pde6g	13.2179	0.614408	0.412095	1.49094	0.135978	0.242698	4.10978	7.11142	17.6022	7.29988	9.58414	16.8167	12.0103	16.2053	14.1223	29.4889	16.4789	7.78523
Ndufb10	2856.59	-0.0701876	0.0470781	-1.49088	0.135994	0.242702	2923.42	2725.61	2883.25	2984.44	2958.88	3084.37	2874.83	2967.36	2719.02	2767.59	2726.83	2663.52
Rps3a1	8053.4	-0.151926	0.101938	-1.49038	0.136125	0.242908	9394.96	6614.27	9539.24	8393.65	9550.16	7373.61	8033.81	6422.68	7930.16	7881.18	8493.58	7013.52
Pomgnt1	2887.34	-0.0673281	0.0451781	-1.49028	0.13615	0.242908	3046.72	2837.46	2980.65	2957.67	2916.19	2995.34	2803.86	2763	2905.43	2638.71	2765.86	3037.21
2510003B16Rik	2887.34	-0.0673281	0.0451781	-1.49028	0.13615	0.242908	3046.72	2837.46	2980.65	2957.67	2916.19	2995.34	2803.86	2763	2905.43	2638.71	2765.86	3037.21
Klhl34	375.509	-0.196712	0.132033	-1.48986	0.13626	0.243055	341.112	491.335	383.729	382.027	364.197	442.179	283.88	352.014	364.356	290.52	333.915	476.845
Samd5	223.416	0.238796	0.160279	1.48988	0.136256	0.243055	152.062	285.75	180.716	215.347	176.871	216.638	200.9	296.196	221.25	221.713	305.294	208.255
Nop9	826.851	0.0802406	0.0538698	1.48953	0.136348	0.243187	812.367	817.167	817.918	772.571	768.473	835.887	801.415	900.292	875.585	826.782	833.486	860.268
Rbm4	152.923	-0.17269	0.11595	-1.48936	0.136393	0.243243	190.42	148.047	138.471	158.164	158.574	181.026	141.94	144.047	134.633	138.707	172.595	128.456
Maco1	3256.52	-0.0583547	0.0391984	-1.4887	0.136566	0.243526	3286.45	3451.63	3235.29	3321.45	3328.31	3308.93	3156.53	3330.18	3143.63	3076.68	3327.01	3112.15
Ikzf5	42.4753	0.52581	0.353274	1.48839	0.136648	0.243623	35.6181	43.9615	21.1227	30.4162	20.9108	56.3853	72.0619	69.3225	23.5372	26.2124	30.3559	79.7986
Zfp319	1074.59	-0.102872	0.0691152	-1.48841	0.136643	0.243623	1006.9	1216.05	1123.02	1047.53	1130.06	1148.48	921.519	1036.24	1050.7	1061.6	993.939	1159.03
Insig2	1220.17	0.112068	0.0753226	1.48785	0.136792	0.243854	1178.14	1170.8	1147.67	1177.71	1214.57	1147.49	1318.95	1352.24	1249.36	1351.03	1335.66	998.456
Marchf2	1326.89	-0.136764	0.0919299	-1.4877	0.136829	0.243896	1542.54	1196.66	1492.67	1349.26	1509.07	1250.37	1396.47	1000.22	1269.13	1308.43	1301.83	1305.97
Nfkbiz	78.5888	-0.297746	0.200188	-1.48733	0.136928	0.244045	65.7565	98.2669	75.1029	81.5154	68.8315	129.587	81.8885	82.8268	61.1968	64.4387	84.9965	48.6577
Lrg1	2.1364	1.37809	0.926579	1.48728	0.13694	0.244045	1.36993	0.646493	3.52045	0	1.74257	0	4.36739	0.900292	0.941489	2.18436	6.07118	3.89261
Cox7a1	33.8121	-0.31896	0.214494	-1.48703	0.137006	0.244137	34.2482	39.4361	46.9393	34.0661	33.1088	37.5902	27.2962	27.909	33.8936	32.7655	39.029	19.4631
4930426D05Rik	66.6495	-0.274476	0.184616	-1.48674	0.137082	0.244228	64.3866	71.7607	68.062	72.9988	62.7325	97.9323	41.4902	70.2228	68.7287	74.2684	62.4464	44.7651
Nuggc	9.22784	-0.88989	0.598573	-1.48668	0.137098	0.244228	1.36993	11.6369	10.5613	18.2497	11.3267	18.7951	2.18369	17.1055	1.88298	8.73745	6.93849	1.94631
Tex9	152.072	-0.255058	0.171557	-1.48672	0.137088	0.244228	201.379	138.349	134.951	193.447	177.742	148.382	173.604	124.24	128.042	137.615	179.533	87.5838
Cflar	468.661	-0.215101	0.144717	-1.48635	0.137185	0.244355	400.019	630.331	425.974	536.542	514.058	512.414	331.921	569.885	435.909	465.269	472.685	328.926
Mterf4	540.949	-0.12362	0.0831722	-1.48631	0.137197	0.244355	600.028	489.395	585.568	608.324	584.632	520.327	539.372	441.143	567.718	516.602	503.04	535.234
Uchl3	2003.82	0.180095	0.121187	1.48609	0.137256	0.244435	2191.88	1401.6	2045.38	2031.8	2026.61	1579.78	2474.12	1644.83	2167.31	2292.49	2251.54	1938.52
Sstr4	129.928	0.331595	0.223149	1.48598	0.137284	0.24446	95.8949	116.369	134.951	83.9487	139.406	118.706	137.573	133.243	135.574	122.324	83.2619	257.886
Ppih	389.113	0.199843	0.134502	1.4858	0.137333	0.244523	442.486	288.982	393.117	389.327	339.801	322.484	518.627	289.894	400.133	433.596	427.584	423.322
Spata20	18.7227	-0.485099	0.326542	-1.48557	0.137394	0.244606	10.9594	23.2737	22.2962	14.5998	27.8811	31.6549	7.64293	18.0058	16.9468	10.9218	19.0808	21.4094
Ccdc169	8.48097	-0.932092	0.627475	-1.48547	0.13742	0.244629	13.6993	14.2228	12.9083	8.51653	10.4554	6.92451	1.09185	14.4047	4.70744	13.1062	1.73462	0
Arrdc2	335.213	0.181142	0.122005	1.48471	0.137619	0.244943	308.234	247.607	367.3	298.079	369.425	295.775	394.157	266.486	354	350.59	389.423	381.476
Psmb2	2252.03	0.09947	0.0669994	1.48464	0.137639	0.244943	1938.45	2318.97	2097.01	2267.83	2134.65	2286.08	2134.56	2663.96	2336.78	2351.47	2228.12	2266.47
Pcdhb20	707.35	0.125256	0.0843652	1.48469	0.137627	0.244943	700.033	636.149	672.406	750.671	643.88	658.817	803.599	692.324	655.276	724.116	672.166	878.758
Nom1	873.954	-0.101947	0.0686724	-1.48454	0.137665	0.244964	834.286	996.246	846.081	896.669	892.196	958.55	841.814	948.907	818.154	801.661	793.59	859.295
Dtd1	1493.77	0.0910994	0.0613924	1.48389	0.137839	0.245249	1419.24	1512.79	1337.77	1452.68	1471.6	1484.81	1364.81	1682.65	1527.1	1494.1	1647.89	1529.8
Eif2ak4	1066.86	-0.111343	0.0750406	-1.48377	0.137869	0.245279	1126.08	1217.99	1030.32	1165.55	1021.15	1086.16	946.631	1130.77	1118.49	1074.71	960.981	923.523
Rgs9	536.702	-0.143878	0.0969859	-1.4835	0.137943	0.245384	639.756	534.003	537.455	483.009	569.82	617.27	571.036	488.858	461.33	441.241	495.235	601.409
Eda	278.083	0.213302	0.143789	1.48343	0.137959	0.245389	273.985	230.798	288.677	209.263	293.623	249.282	304.625	227.774	288.096	259.939	282.743	428.188
Prelid3b	1464.48	0.105967	0.0714368	1.48337	0.137976	0.245394	1608.29	1236.74	1455.12	1408.88	1387.09	1374.02	1653.06	1420.66	1479.08	1613.15	1541.21	1396.48
Fyco1	767.731	0.130824	0.0881974	1.48331	0.137992	0.245397	723.321	693.687	787.407	799.337	636.909	758.728	934.621	686.923	794.617	754.698	758.897	883.623
Gm5421	10.9382	-0.568732	0.383577	-1.48271	0.138152	0.245658	9.58949	10.9904	19.9492	18.2497	10.4554	9.89215	3.27554	10.8035	9.41489	6.55309	10.4077	11.6778
Aqp6	2.00295	-1.3142	0.886415	-1.4826	0.138182	0.245686	1.36993	1.93948	4.69393	3.64994	3.48514	1.97843	1.09185	2.70088	0.941489	2.18436	0	0
Pms2	157.291	0.180184	0.121549	1.48241	0.138232	0.245751	134.253	134.471	165.461	173.981	136.792	141.458	197.624	140.446	162.878	141.984	175.197	182.953
Pkdcc	498.946	-0.185102	0.124872	-1.48234	0.138251	0.24576	624.687	408.584	560.925	509.775	625.583	458.996	429.096	380.823	506.521	422.674	503.04	556.644
Sdccag8	741.774	-0.104998	0.0708506	-1.48197	0.138349	0.245908	765.789	737.002	874.245	706.872	788.513	740.922	682.404	641.008	772.021	752.513	719.868	720.134
Tmem217	8.23411	-0.859188	0.579825	-1.48181	0.138392	0.24596	8.21956	7.11142	25.8166	12.1665	8.71285	1.97843	5.45923	1.80058	2.82447	4.36873	8.67311	11.6778
Tmem150b	15.4575	0.569135	0.384303	1.48095	0.138619	0.24633	2.73985	10.3439	10.5613	27.9829	11.3267	11.8706	20.7451	16.2053	21.6542	12.014	14.7443	25.302
Gm15743	75.0391	0.220671	0.14901	1.48092	0.138628	0.24633	68.4964	61.4168	56.3272	71.7822	81.0295	76.1696	88.4396	82.8268	70.6117	96.112	77.1907	70.0671
Tpm3-rs7	32.1937	0.304032	0.205353	1.48053	0.138732	0.24649	27.3985	29.7387	34.031	31.6328	22.6534	27.698	32.7554	33.3108	32.0106	39.3185	32.9578	42.8188
C8g	64.5875	0.270251	0.182568	1.48027	0.1388	0.246587	57.5369	45.2545	73.9294	69.3489	55.7622	51.4392	85.164	63.0204	73.4361	65.5309	84.9965	49.6308
Mtbp	70.7488	-0.235613	0.159189	-1.48009	0.138849	0.246648	58.9069	80.8116	75.1029	88.8153	67.089	88.0402	53.5005	82.8268	65.9042	66.6231	58.1098	63.255
Agbl5	936.042	-0.110091	0.0743854	-1.48001	0.138869	0.24666	934.29	928.364	1054.96	845.57	1109.15	955.582	912.784	816.565	919.835	956.751	922.819	875.838
Zcchc18	13125.4	-0.0903486	0.0610488	-1.47994	0.138889	0.24667	13192.4	14336	13100.8	13895.3	12957.8	13735.3	10967.6	13952.7	12825	13147.7	13280.3	12113.8
Lrrk1	29.7001	0.356645	0.24103	1.47967	0.138962	0.246774	28.7685	29.0922	22.2962	21.8997	22.6534	31.6549	36.0309	30.6099	33.8936	21.8436	49.4367	28.2215
Imp3	693.192	0.1454	0.0982976	1.47918	0.139092	0.24698	757.57	548.226	675.926	698.356	686.573	587.594	809.058	615.8	728.712	650.94	745.02	814.53
Ube2r2	2489.81	-0.0790669	0.0534754	-1.47857	0.139256	0.247247	2428.88	2704.93	2463.14	2477.09	2677.46	2591.74	2402.06	2603.64	2310.41	2236.79	2480.51	2501
Jmjd8	652.331	-0.140798	0.0952412	-1.47833	0.139318	0.247332	667.154	738.941	697.049	740.938	575.919	685.526	517.535	682.421	665.633	698.996	623.597	534.261
Lmx1b	5.24634	0.791325	0.535403	1.478	0.139408	0.247467	1.36993	2.58597	9.38786	2.43329	3.48514	3.95686	8.73477	7.20233	4.70744	4.36873	6.93849	7.78523
Rspo3	389.865	0.210443	0.142417	1.47765	0.139501	0.247606	276.725	426.039	292.197	473.276	304.078	394.697	453.116	485.257	381.303	375.711	346.924	469.06
Uba3	3399.78	-0.120682	0.0816771	-1.47755	0.13953	0.247632	3812.51	3078.6	3779.79	3729.02	3743.91	3111.08	3627.11	2842.22	3314.04	3328.97	3449.3	2980.77
Tcp1	7078.4	0.0766682	0.0519011	1.4772	0.139623	0.247773	6857.85	7030.61	6867.22	6898.39	7425.09	6261.73	7167.97	7440.91	7336.08	7291.41	7689.58	6673.89
Acbd6	1660.77	-0.0858827	0.058152	-1.47687	0.139712	0.247906	1769.95	1619.46	1794.26	1832.27	1662.41	1589.67	1520.94	1538.6	1591.12	1667.76	1753.7	1589.16
Tmprss15	5.31803	-1.18164	0.800299	-1.4765	0.139809	0.247997	2.73985	10.3439	4.69393	15.8164	0	10.8814	2.18369	6.30204	2.82447	1.09218	6.93849	0
Ush1g	3.6262	-1.19795	0.81133	-1.47653	0.139803	0.247997	4.10978	3.23246	7.0409	0	13.9406	1.97843	1.09185	2.70088	3.76596	2.18436	3.46924	0
Mfsd5	977.432	-0.11108	0.0752301	-1.47653	0.139801	0.247997	1019.23	1069.95	1016.24	1029.28	856.473	1100.01	834.171	1013.73	957.494	957.843	881.188	993.59
Mcmbp	1183.44	0.134959	0.0914073	1.47646	0.13982	0.247997	1078.13	1252.9	1090.17	1028.07	1069.94	1246.41	1205.4	1277.51	1169.33	1123.86	1109.29	1550.23
Myef2l	176.871	-0.194502	0.131829	-1.47542	0.1401	0.24847	221.928	168.735	204.186	194.664	158.574	185.972	207.451	142.246	158.17	161.643	130.097	188.792
Nars2	952.703	0.151362	0.102596	1.47532	0.140127	0.248493	917.851	903.151	869.551	969.668	835.562	921.949	950.998	1070.45	1059.18	1131.5	1098.02	704.563
Plcd4	110.272	0.291027	0.197354	1.47465	0.140308	0.248737	120.554	116.369	75.1029	93.6818	79.2869	109.803	140.848	98.1318	102.622	89.5589	107.547	189.765
Lsm3	634.171	0.189164	0.128273	1.4747	0.140294	0.248737	683.594	411.816	620.773	659.423	588.117	596.497	699.874	511.366	697.643	720.84	803.13	616.979
H3f3a	3033.03	0.179699	0.121858	1.47466	0.140304	0.248737	3227.55	2126.96	3225.9	3080.55	2896.15	2512.61	3657.69	2354.26	3484.45	3360.64	2957.53	3512.11
Madd	7767.64	-0.143637	0.0974152	-1.47448	0.140352	0.248792	6687.98	9562.28	7825.96	8094.36	7596.73	9153.21	6339.26	8876.88	7353.03	7640.9	7235.98	6845.16
Rab4a	1556.9	0.0863124	0.0585432	1.47434	0.140391	0.248835	1476.78	1558.69	1505.58	1439.29	1637.14	1439.31	1553.7	1580.91	1608.06	1786.81	1611.46	1485.03
Mst1	11.2325	0.573833	0.38924	1.47424	0.140417	0.248842	6.84964	7.11142	10.5613	10.9498	8.71285	9.89215	15.2859	8.10263	15.0638	18.5671	5.20387	18.4899
Ift172	1848.26	-0.0859495	0.0583018	-1.47422	0.140423	0.248842	1709.67	2060.37	1969.1	1941.77	1867.16	1865.66	1710.92	1823.99	1866.03	1902.58	1663.5	1798.39
Cdh18	603.555	-0.243745	0.165369	-1.47395	0.140495	0.248944	650.715	678.171	741.641	714.172	694.414	448.115	530.637	531.172	614.792	589.778	733.745	315.302
Igf2bp2	284.175	0.250838	0.170193	1.47385	0.140523	0.248969	212.339	255.365	271.075	262.796	315.405	239.39	294.799	352.014	320.106	364.789	363.403	158.624
Mcf2l	8052.35	-0.0856219	0.0581603	-1.47217	0.140975	0.249745	8427.79	8219.51	9032.3	7712.33	8136.93	8219.39	7756.48	7342.78	8201.31	7480.35	7383.42	8715.56
Tnni3	10.0594	-0.67886	0.461407	-1.47128	0.141215	0.250144	8.21956	9.0509	10.5613	24.3329	11.3267	10.8814	2.18369	7.20233	5.64893	15.2905	4.33656	11.6778
Gng10	82.0391	0.370684	0.251965	1.47118	0.141243	0.25017	100.005	45.2545	105.613	54.7491	73.1879	52.4284	93.8988	70.2228	109.213	62.2544	74.5888	143.054
Myh6	3.42964	1.01658	0.691021	1.47112	0.141259	0.250171	5.47971	3.23246	2.34697	0	1.74257	0.989215	4.36739	7.20233	3.76596	1.09218	6.07118	4.86577
Angptl2	43.0134	0.397476	0.270216	1.47096	0.141303	0.250225	36.988	32.9711	38.7249	24.3329	43.5643	45.5039	86.2559	36.912	54.6064	30.5811	31.2232	54.4966
E230029C05Rik	61.1169	0.272565	0.185312	1.47085	0.141333	0.250253	57.5369	40.0826	66.8885	66.9156	45.3068	57.3745	80.7967	55.8181	52.7234	67.7153	62.4464	79.7986
Gbe1	400.536	0.19929	0.135504	1.47073	0.141365	0.250285	335.632	448.02	352.045	326.062	356.356	417.449	318.819	525.77	389.776	476.191	509.979	350.335
Rsph9	918.504	0.175759	0.119521	1.47053	0.141419	0.250354	998.677	645.846	1033.84	778.654	919.206	803.243	1038.35	794.057	1048.82	880.298	953.175	1127.89
Epb41l4aos	226.539	-0.196539	0.133698	-1.47002	0.141557	0.250549	256.176	202.999	281.636	221.43	282.296	208.724	204.175	194.463	216.542	230.45	261.928	157.651
Gm32031	42.6404	0.424113	0.288501	1.47006	0.141546	0.250549	49.3174	17.4553	34.031	51.0992	36.594	31.6549	57.8679	29.7096	51.7819	63.3465	61.5791	27.2483
Sgpp2	146.788	0.353161	0.240335	1.46946	0.141709	0.250793	97.2648	164.209	111.481	150.864	152.475	95.9539	141.94	196.264	136.516	224.989	219.43	70.0671
Adamtsl4	21.1311	-0.532993	0.362832	-1.46898	0.141838	0.250995	19.179	41.3755	15.2553	31.6328	20.9108	20.7735	19.6532	15.305	6.59042	14.1984	15.6116	33.0872
Rhpn1	227.073	0.203383	0.138484	1.46863	0.141933	0.251113	217.818	171.321	252.299	175.197	245.702	205.757	227.104	215.17	292.803	193.316	231.572	296.812
Meis3	1390.16	0.0727162	0.0495125	1.46864	0.14193	0.251113	1393.22	1349.23	1354.2	1371.16	1326.1	1341.38	1279.64	1493.58	1443.3	1460.25	1451.01	1418.86
Dsg2	13.9756	-0.574829	0.391514	-1.46822	0.142044	0.251284	12.3293	24.5667	16.4288	4.86659	25.2673	15.8274	16.3777	9.00292	6.59042	8.73745	12.1424	15.5705
Dnm3os	1.74581	1.57668	1.07393	1.46814	0.142066	0.251299	1.36993	0.646493	3.52045	0	0	0	4.36739	1.80058	1.88298	0	3.46924	3.89261
Tbl1xr1	2637.54	0.143771	0.0979454	1.46787	0.142139	0.251402	2213.8	2946.07	2295.33	2275.13	2331.56	2970.61	2756.91	2959.26	2574.97	2522.94	2543.82	3260.06
Arl3	2545.46	0.0929801	0.0633587	1.46752	0.142235	0.251546	2711.09	2213.59	2442.02	2523.33	2462.25	2435.45	2522.17	2546.02	2516.6	2846.23	2864.73	2462.08
Ciao1	1838.97	0.0707873	0.0482636	1.46668	0.142463	0.251924	1889.13	1687.99	1786.04	1815.24	1719.92	1871.6	1930.38	1776.28	1918.75	1838.14	1890.74	1943.39
Atp1b4	5.57696	-1.25735	0.857359	-1.46654	0.142501	0.251967	0	17.4553	1.17348	7.29988	5.22771	15.8274	0	6.30204	4.70744	5.46091	3.46924	0
Hdac9	10530.7	-0.251161	0.171322	-1.46602	0.142643	0.252186	7994.89	15010.3	10050.9	12844.1	9590.23	13178.3	6057.57	12980.4	10072	11072.5	9551.7	7965.26
Dhrs9	7.96886	-1.13003	0.770837	-1.46598	0.142654	0.252186	0	14.2228	14.0818	9.73318	15.6831	11.8706	0	15.305	4.70744	6.55309	3.46924	0
Mbd6	407.811	-0.219455	0.149743	-1.46554	0.142774	0.252348	487.694	427.332	411.893	513.425	380.752	412.503	456.392	345.712	324.814	277.414	315.701	540.1
Zfp780b	786.221	-0.102022	0.0696136	-1.46555	0.142771	0.252348	838.395	828.804	864.857	764.055	876.513	710.257	801.415	713.931	729.654	780.91	805.732	720.134
Osbpl11	978.05	-0.134414	0.0917374	-1.46521	0.142865	0.252483	986.347	1194.07	951.695	875.986	962.77	1167.27	862.559	1038.04	885.941	856.27	920.217	1035.44
Ppp1r11	2734.02	0.102877	0.0702257	1.46495	0.142935	0.252581	2802.87	2414.65	2591.05	2933.34	2541.54	2541.29	2883.57	2652.26	2878.13	3053.74	3046.86	2468.89
Rab10os	1063.34	0.100019	0.0682839	1.46476	0.142986	0.252647	1068.54	1052.49	944.654	1166.76	945.344	983.28	1132.24	1080.35	1139.2	1035.39	1030.37	1181.41
Csmd1	2795.67	0.172878	0.11803	1.4647	0.143002	0.252649	1995.98	3461.32	2528.86	2440.59	2413.46	2924.12	2753.64	3240.15	2957.22	3103.98	2442.35	3286.34
Psma3	5468.01	0.153375	0.104728	1.46451	0.143055	0.252717	5853.7	4283.02	5541.19	5667.14	5462.96	4261.54	6495.4	4680.62	5824.99	6083.45	6297.55	5164.53
Tm4sf5	20.7554	-0.521556	0.356177	-1.46432	0.143107	0.252785	32.8782	11.6369	22.2962	35.2828	35.7227	9.89215	16.3777	13.5044	15.0638	13.1062	19.9482	23.3557
Zp3r	2.4798	1.17372	0.801659	1.46412	0.143162	0.25283	2.73985	1.29299	2.34697	0	0	2.96765	3.27554	2.70088	5.64893	2.18436	1.73462	4.86577
Ptpmt1	464.7	-0.12252	0.083681	-1.46414	0.143156	0.25283	560.3	438.322	444.75	526.808	454.811	487.683	442.198	433.04	449.09	400.831	498.704	439.865
Snrpd1	1777.07	0.134074	0.0915996	1.46369	0.143277	0.253009	1858.99	1367.98	1733.23	1901.62	1830.57	1479.87	2058.13	1658.34	1773.77	1844.69	2001.75	1815.9
Lyve1	4.68127	1.15096	0.786425	1.46353	0.143322	0.253063	0	7.75792	0	2.43329	4.35643	1.97843	8.73477	8.10263	8.4734	6.55309	0	7.78523
Yars	7490.01	-0.0923334	0.0630983	-1.46333	0.143378	0.253136	7208.56	8063.06	7869.38	7644.2	7676.02	7915.7	6334.89	8076.52	7507.43	7324.17	7570.76	6689.46
Olfml2b	378.271	0.282144	0.192825	1.46321	0.14341	0.253167	258.916	415.695	295.718	265.229	298.851	512.414	235.839	526.671	430.26	413.937	469.215	416.51
Mir7010	1.82364	1.40782	0.962235	1.46307	0.143448	0.253208	1.36993	1.29299	1.17348	1.21665	0	0.989215	5.45923	1.80058	5.64893	1.09218	0.867311	0.973154
Pifo	8.56271	0.717602	0.490542	1.46288	0.143501	0.253278	10.9594	4.52545	8.21438	4.86659	6.97028	3.95686	13.1022	2.70088	10.3564	6.55309	20.8155	9.73154
Celsr1	100.05	-0.267416	0.182827	-1.46267	0.143558	0.253338	105.484	97.6204	115.001	167.897	85.3859	86.0617	92.807	80.126	99.7978	76.4527	77.1907	116.778
Slc13a5	13.9982	0.634522	0.433849	1.46254	0.143593	0.253338	16.4391	13.5764	5.86741	9.73318	3.48514	16.8167	10.9185	13.5044	7.53191	20.7515	18.2135	31.1409
Pcdhb3	464.588	0.168289	0.115066	1.46255	0.143592	0.253338	401.389	524.306	379.035	444.076	482.692	390.74	384.33	577.987	482.984	543.907	524.723	438.892
Gm9432	7.00296	-0.861562	0.58907	-1.46258	0.143582	0.253338	1.36993	7.11142	15.2553	2.43329	13.9406	13.849	1.09185	2.70088	5.64893	7.64527	5.20387	7.78523
Tnfrsf9	6.97498	0.913546	0.624755	1.46225	0.143674	0.253453	2.73985	1.93948	7.0409	13.3831	2.61386	1.97843	3.27554	9.90321	13.1808	15.2905	10.4077	1.94631
Rer1	2764.69	-0.0832551	0.0569401	-1.46215	0.1437	0.253453	3070.01	2622.18	3001.77	2795.86	2967.6	2614.5	2826.79	2523.52	2753.86	2657.28	2716.42	2626.54
Plscr4	7.55141	0.834638	0.570831	1.46215	0.143701	0.253453	5.47971	8.40441	5.86741	4.86659	1.74257	5.93529	12.0103	0.900292	6.59042	8.73745	8.67311	21.4094
1700063D05Rik	3.04643	1.37272	0.93911	1.46172	0.143818	0.253633	8.21956	0	0	0	2.61386	0	2.18369	3.60117	3.76596	4.36873	6.93849	4.86577
Fbxo45	2121.49	-0.117855	0.0806308	-1.46166	0.143835	0.253637	1943.93	2527.14	2079.41	2034.23	2204.35	2454.24	1837.58	2285.84	1927.23	2094.8	2110.17	1958.96
Glb1l2	27.9684	-0.407337	0.278776	-1.46116	0.143971	0.253838	26.0286	28.4457	46.9393	32.8495	27.8811	29.6765	16.3777	14.4047	16.9468	28.3967	35.5598	32.1141
Spdya	32.6526	0.439109	0.300525	1.46114	0.143977	0.253838	32.8782	16.8088	23.4697	40.1494	23.5247	30.6657	39.3065	29.7096	34.8351	54.6091	50.304	15.5705
Kmt2a	4806.33	-0.110475	0.0756141	-1.46103	0.144007	0.253838	4535.83	5257.93	4929.8	4841.04	4930.6	5441.67	5081.45	4432.14	4329.91	4304.29	4187.38	5403.92
Jund	1197.74	-0.110392	0.0755567	-1.46105	0.144003	0.253838	1241.15	1207	1212.21	1294.51	1313.03	1195.96	920.427	1274.81	1222.05	1169.73	1188.22	1133.72
Usp21	1290.34	0.103611	0.0709572	1.46019	0.144237	0.25422	1369.93	1146.23	1297.87	1121.75	1269.46	1262.24	1410.67	1273.91	1339.74	1207.95	1290.56	1493.79
Tcf19	57.3214	-0.278714	0.19089	-1.46008	0.144269	0.254251	83.5655	56.8914	62.1946	48.6659	69.7028	57.3745	29.4799	58.519	58.3723	54.6091	52.0387	56.4429
2610028E06Rik	8.97436	-1.17554	0.805236	-1.45987	0.144326	0.254324	24.6587	5.81844	15.2553	0	27.0098	1.97843	13.1022	3.60117	5.64893	0	8.67311	1.94631
Cyp4b1	15.4286	-0.560165	0.383744	-1.45974	0.144362	0.254363	15.0692	18.7483	41.0719	13.3831	12.198	9.89215	17.4695	8.10263	14.1223	13.1062	11.275	10.7047
Matr3	19247.5	0.148899	0.10202	1.45951	0.144425	0.254449	21959.9	15144.7	18645.5	18696.2	18060	17028.4	24689.9	16576.2	18598.2	19434.3	20253.5	21883.3
Plekhs1	10.6785	0.738358	0.50592	1.45944	0.144445	0.254459	4.10978	9.69739	8.21438	6.08324	3.48514	15.8274	22.9288	9.00292	7.53191	16.3827	3.46924	21.4094
Map2k2	3162.56	-0.0981142	0.0672352	-1.45927	0.144491	0.254515	3409.75	3253.15	3390.19	3457.71	3008.55	3105.15	2693.59	3418.41	3116.33	3263.44	2859.52	2974.93
Slc17a8	106.751	0.258368	0.177071	1.45912	0.144532	0.25456	91.7851	106.671	71.5825	81.5154	126.336	103.868	133.205	138.645	97.9149	75.3605	134.433	119.698
Kdm4a	3949.77	0.077516	0.0531377	1.45878	0.144626	0.254701	3564.55	4237.11	3725.81	3703.47	3895.52	3927.19	3841.12	4235.87	4137.84	3919.84	3976.62	4232.24
Atxn1l	1847.2	-0.129373	0.0886899	-1.45871	0.144645	0.254709	1812.41	2200.02	1805.99	1863.9	1623.2	2271.24	1617.02	1886.11	1823.66	1830.5	1587.18	1845.1
Klhdc4	1171.81	-0.102222	0.070085	-1.45854	0.144692	0.254765	1146.63	1186.31	1173.48	1382.11	1245.07	1149.47	1018.69	1228	1140.14	1047.4	1219.44	1124.97
Krt77	95.4524	0.368201	0.252665	1.45727	0.145043	0.255358	126.033	58.1844	89.1847	48.6659	87.9998	91.0078	148.491	76.5248	78.1436	75.3605	102.343	163.49
Trim11	546.593	-0.111741	0.076701	-1.45684	0.145162	0.255542	626.057	528.831	557.404	605.89	556.751	534.176	527.362	496.961	543.239	572.303	454.471	555.671
Lias	1139.56	0.0826455	0.056732	1.45677	0.145179	0.255548	1115.12	1122.31	1126.54	1148.52	1029.86	1100.01	1189.02	1247.8	1122.25	1257.1	1130.11	1086.04
Klrb1c	3.17925	1.31501	0.902731	1.4567	0.145199	0.255557	6.84964	1.29299	1.17348	1.21665	0	0.989215	3.27554	2.70088	2.82447	6.55309	11.275	0
St6galnac4	1089.5	-0.117858	0.0809139	-1.45658	0.145231	0.255588	1097.31	1161.75	1220.42	1076.73	1145.74	1102.98	821.069	1185.68	1104.37	1058.32	1064.19	1035.44
Slc14a2	5.29442	-0.831831	0.571135	-1.45645	0.145268	0.255601	4.10978	7.11142	5.86741	7.29988	12.198	3.95686	5.45923	6.30204	4.70744	2.18436	4.33656	0
Herc1	10626.5	-0.120719	0.0828829	-1.4565	0.145253	0.255601	9214.13	13616.4	10611.8	10367.1	10775.2	11833	9729.45	10830.5	9971.31	10389.9	9740.77	10439
Pvt1	536.976	-0.142349	0.0978112	-1.45534	0.145575	0.256116	563.04	574.732	571.486	581.557	538.454	551.982	417.085	534.773	545.122	615.99	536.866	412.617
Fam90a1b	18.175	0.551219	0.378807	1.45514	0.145629	0.256186	6.84964	23.2737	16.4288	19.4664	8.71285	12.8598	13.1022	10.8035	23.5372	39.3185	24.2847	19.4631
G6pdx	1204.09	-0.128799	0.0885208	-1.45501	0.145666	0.256225	1157.59	1360.22	1226.29	1198.4	1192.79	1409.63	926.978	1271.21	1167.45	1167.54	1065.93	1305
2410124H12Rik	5.16006	-1.08724	0.747346	-1.4548	0.145724	0.256301	20.5489	2.58597	7.0409	2.43329	0	9.89215	3.27554	1.80058	2.82447	4.36873	5.20387	1.94631
Ophn1	1548.01	0.075802	0.0521164	1.45447	0.145815	0.256435	1515.14	1563.87	1465.68	1470.93	1567.44	1457.11	1692.36	1607.02	1449.89	1530.15	1615.8	1640.74
Ankrd39	223.581	-0.137605	0.0946205	-1.45428	0.145869	0.256505	257.546	219.161	262.86	216.563	230.019	220.595	211.818	190.862	206.186	239.188	199.482	228.691
Pkdrej	14.682	0.525992	0.361874	1.45352	0.146079	0.256848	12.3293	20.0413	7.0409	12.1665	13.9406	5.93529	9.82662	24.3079	16.9468	17.4749	22.5501	13.6242
Flii	2844.15	-0.124543	0.0856904	-1.45341	0.14611	0.256878	2724.78	3141.31	3014.68	2836.01	3053.85	3028.98	2089.79	3033.08	2897.9	2978.38	2750.24	2580.8
Gm11539	10.0631	-0.678839	0.467167	-1.4531	0.146197	0.257004	24.6587	7.75792	12.9083	14.5998	6.97028	7.91372	13.1022	9.00292	7.53191	8.73745	1.73462	5.83892
Cabyr	146.083	0.21111	0.145325	1.45268	0.146313	0.257167	106.854	154.512	140.818	115.582	132.435	160.253	113.552	159.352	157.229	152.905	156.116	203.389
4930455G09Rik	3.84464	1.03084	0.709626	1.45266	0.146319	0.257167	1.36993	2.58597	2.34697	0	1.74257	6.92451	3.27554	5.40175	8.4734	4.36873	8.67311	0.973154
Igsf10	444.505	0.145187	0.0999824	1.45213	0.146465	0.2574	328.782	465.475	407.199	419.743	456.553	451.082	393.065	532.072	449.09	503.496	485.694	441.812
Lbhd2	8.22185	-0.99018	0.682575	-1.45065	0.146876	0.258096	16.4391	5.17194	11.7348	2.43329	27.8811	1.97843	4.36739	0.900292	2.82447	4.36873	6.93849	13.6242
Hspa14	280.715	-0.142568	0.0983097	-1.45019	0.147004	0.258269	301.384	315.489	271.075	346.745	236.118	297.754	275.145	291.695	250.436	256.663	258.459	267.617
Gm45902	280.715	-0.142568	0.0983097	-1.45019	0.147004	0.258269	301.384	315.489	271.075	346.745	236.118	297.754	275.145	291.695	250.436	256.663	258.459	267.617
Rtraf	3609.25	0.170372	0.11749	1.4501	0.147031	0.258291	3822.1	2650.62	3704.69	3776.47	3638.49	2789.59	4366.29	3071.8	3951.43	4000.66	4299.26	3239.63
Ncan	21062.3	0.133336	0.0919543	1.45002	0.147052	0.258302	17558.4	22947.3	20408	17889.6	19718.1	22012	19093.1	22666.6	22167.4	21457	19995.9	26833.7
Eif4ebp3	4.51011	1.10984	0.765447	1.44992	0.147081	0.258327	5.47971	1.93948	3.52045	4.86659	0	1.97843	6.55108	11.7038	0.941489	2.18436	13.0097	1.94631
Atp6v1d	5572.86	-0.161699	0.111572	-1.44928	0.147259	0.258588	6597.57	4914.64	6078.64	6938.54	6038.01	4745.27	5323.84	4712.13	5427.68	5894.5	6013.07	4190.4
Gnb4	8439.89	-0.12845	0.0886298	-1.44929	0.147257	0.258588	7537.34	9652.14	8961.89	8074.89	8560.38	10102.9	6606.76	8641	8839.64	8191.36	8510.06	7600.33
Arrb2	1829.2	0.0763532	0.0526986	1.44886	0.147375	0.258767	1815.15	1660.84	1728.54	1696.01	1821.86	1964.58	1876.88	1837.5	1843.44	1825.04	1933.24	1947.28
Cdca2	13.1815	0.542174	0.374245	1.44871	0.147417	0.258814	17.8091	6.46493	4.69393	9.73318	8.71285	17.8059	9.82662	14.4047	20.7128	18.5671	13.877	15.5705
Cct3	6829.29	-0.0982277	0.0678156	-1.44845	0.14749	0.258917	6657.85	7618.92	6641.91	6751.18	7311.82	7385.48	5900.34	7655.18	6519.81	6241.82	6633.2	6633.99
Unc50	1266.71	0.118343	0.0817164	1.44821	0.147558	0.25901	1324.72	1105.5	1235.68	1281.13	1321.74	1022.85	1449.97	1159.58	1313.38	1351.03	1390.3	1244.66
Ubqln1	7900.52	-0.119914	0.0828063	-1.44812	0.147583	0.259027	7241.43	9409.06	7415.24	8402.17	8031.51	8868.32	6890.64	8990.31	7168.5	7771.97	7277.61	7339.52
Plekhg3	6.81462	0.861292	0.595011	1.44752	0.147751	0.259297	1.36993	9.69739	7.0409	4.86659	3.48514	1.97843	10.9185	17.1055	7.53191	4.36873	1.73462	11.6778
Scn10a	2.17829	1.9677	1.35947	1.4474	0.147784	0.259328	0	1.29299	0	0	1.74257	1.97843	13.1022	0	0	2.18436	0	5.83892
Nedd1	59.8073	-0.269495	0.186262	-1.44686	0.147936	0.25957	79.4558	54.9519	55.1537	68.1323	54.0197	81.1157	70.97	37.8123	55.5478	57.8856	52.0387	50.604
Pcdhb10	215.919	-0.17878	0.123575	-1.44673	0.147973	0.259608	242.477	240.495	199.492	281.046	185.584	228.509	216.186	237.677	187.356	159.459	214.226	198.523
Mettl6	756.736	0.12371	0.0855374	1.44627	0.148102	0.25981	835.655	608.996	760.417	711.739	754.533	679.591	835.263	677.019	780.494	806.03	852.567	778.523
Rnf149	374.005	0.143061	0.0989263	1.44613	0.14814	0.259848	382.21	325.832	334.443	396.627	311.049	384.805	470.586	360.117	358.707	370.25	364.271	429.161
Rhog	52.7232	-0.257091	0.177784	-1.44608	0.148154	0.259848	56.167	59.4773	50.4598	51.0992	55.7622	71.2235	31.6636	57.6187	50.8404	54.6091	45.1002	48.6577
Arhgap10	266.331	0.171036	0.118285	1.44597	0.148185	0.259877	206.859	257.951	265.207	226.296	270.098	275.991	211.818	311.501	265.5	271.953	340.853	291.946
Penk	2310.58	0.21346	0.147637	1.44585	0.14822	0.259913	2816.57	1773.98	1933.9	1863.9	1764.35	2688.69	3039.7	1855.5	2260.51	2569.9	2174.35	2985.64
Ifi208	3.42558	1.59562	1.105	1.444	0.148739	0.260798	0	5.17194	2.34697	2.43329	0	0	0	10.8035	4.70744	4.36873	11.275	0
Vipas39	1934.76	0.0774511	0.0536694	1.44312	0.148988	0.261207	1886.39	1903.28	1904.56	1675.32	1957.78	1965.57	1948.95	2004.05	1914.99	2003.06	1914.16	2138.99
Sdsl	14.5502	-0.475829	0.329742	-1.44304	0.14901	0.26122	27.3985	16.1623	14.0818	20.683	13.9406	9.89215	14.194	9.90321	13.1808	10.9218	8.67311	15.5705
Mgrn1	6338.51	0.0657057	0.0455379	1.44288	0.149054	0.261271	6035.9	6704.13	6073.95	5989.56	5979.63	6373.51	6301.05	6616.24	6523.58	6689.61	6112.81	6662.21
Col4a1	880.79	0.203084	0.140763	1.44274	0.149094	0.261315	883.603	784.196	936.439	849.22	749.305	712.235	1070.01	710.33	910.42	696.812	945.369	1321.54
Rps6-ps4	12.7093	0.638917	0.442901	1.44257	0.14914	0.26137	12.3293	3.87896	17.6022	4.86659	13.9406	7.91372	7.64293	15.305	19.7713	9.82964	27.754	11.6778
Klf12	797.874	-0.136891	0.0949088	-1.44234	0.149206	0.261459	693.183	980.73	869.551	811.504	805.067	849.736	728.262	744.541	824.744	843.164	803.13	620.872
Nme7	457.542	0.154365	0.107051	1.44198	0.149309	0.261535	479.474	364.622	484.648	410.01	511.444	351.171	509.892	446.545	494.282	420.49	494.367	523.557
Tmem258	1475.14	0.161066	0.111697	1.44199	0.149305	0.261535	1571.31	1144.94	1523.18	1569.48	1396.67	1155.4	1654.15	1199.19	1597.71	1784.62	1660.9	1444.16
Arhgap30	3.78964	1.0474	0.726322	1.44206	0.149285	0.261535	1.36993	5.17194	1.17348	4.86659	0	1.97843	8.73477	3.60117	1.88298	2.18436	8.67311	5.83892
A930038B10Rik	33.5626	0.395131	0.273993	1.44212	0.149268	0.261535	39.7279	16.1623	24.6431	26.7662	47.0494	20.7735	26.2043	49.516	37.6596	39.3185	39.8963	35.0335
Myo6	1044.08	0.236329	0.163907	1.44185	0.149345	0.261572	976.758	1065.42	880.112	918.569	713.582	1196.95	1379	1084.85	879.351	1072.52	765.836	1595.97
Snord73b	2.79722	-1.08219	0.750685	-1.4416	0.149414	0.261668	1.36993	1.93948	4.69393	4.86659	7.84157	1.97843	3.27554	0.900292	0.941489	2.18436	2.60193	0.973154
Plod3	1048.71	-0.113348	0.078648	-1.44121	0.149526	0.261839	958.949	1097.1	1090.17	1163.11	1091.72	1137.6	890.947	1120.86	1050.7	1079.08	1038.17	866.107
Tmem14a	511.997	0.170743	0.118509	1.44076	0.149652	0.262032	601.398	356.218	505.771	441.643	538.454	451.082	574.311	453.747	535.707	505.68	594.108	585.838
Gm23205	2.85118	1.23039	0.854019	1.4407	0.149668	0.262035	5.47971	1.29299	1.17348	0	2.61386	0	4.36739	2.70088	5.64893	0	6.07118	4.86577
Afg3l2	2678.23	-0.0748273	0.0519483	-1.44042	0.149749	0.262151	2665.88	2899.52	2707.23	2738.67	2668.75	2803.44	2463.21	2893.54	2549.55	2678.03	2593.26	2477.65
Gm15500	125.77	-0.215019	0.149306	-1.44012	0.149833	0.262271	131.513	117.662	141.991	114.365	186.455	118.706	111.368	99.9324	116.745	100.481	131.831	138.188
Ramp1	162.424	-0.336764	0.233865	-1.44	0.149869	0.262308	228.778	129.299	218.268	153.298	179.485	179.048	192.165	74.7242	120.511	137.615	102.343	233.557
Pam16l	14.9742	-0.541663	0.376201	-1.43982	0.149917	0.262366	16.4391	17.4553	12.9083	29.1995	20.9108	9.89215	13.1022	13.5044	19.7713	8.73745	13.877	3.89261
Gm22362	1.68061	1.33806	0.929428	1.43967	0.149962	0.262419	1.36993	1.29299	1.17348	0	1.74257	0	3.27554	1.80058	3.76596	1.09218	1.73462	2.91946
Catsperz	56.9061	-0.281917	0.195867	-1.43933	0.150057	0.262558	57.5369	63.3563	42.2454	51.0992	71.4454	88.0402	44.7657	47.7155	65.9042	44.7795	48.5694	57.4161
Ecm1	113.249	-0.191118	0.132837	-1.43874	0.150224	0.262824	120.554	125.42	109.134	150.864	101.94	116.727	123.379	117.938	103.564	107.034	91.935	90.5033
Kcnv2	1.88496	-1.33094	0.92535	-1.43831	0.150347	0.263013	1.36993	5.17194	3.52045	2.43329	1.74257	1.97843	1.09185	0.900292	0.941489	0	3.46924	0
Fbf1	2580.46	-0.0804312	0.0559239	-1.43822	0.15037	0.263028	2522.04	2807.72	2619.21	2808.02	2389.93	2765.85	2430.45	2618.95	2498.71	2483.62	2379.9	2641.14
Irf8	24.0246	-0.483981	0.336704	-1.43741	0.150603	0.263383	16.4391	26.5062	24.6431	29.1995	41.8217	29.6765	6.55108	28.8093	28.2447	10.9218	26.0193	19.4631
Alms1-ps1	4.93244	-0.802998	0.55864	-1.43742	0.1506	0.263383	8.21956	4.52545	3.52045	4.86659	10.4554	5.93529	6.55108	3.60117	5.64893	2.18436	1.73462	1.94631
Kcp	89.6661	-0.302525	0.210504	-1.43714	0.150677	0.263487	105.484	91.1555	112.654	121.665	109.782	54.4068	82.9803	63.0204	113.92	75.3605	91.0677	54.4966
Ywhab	27257.1	0.063586	0.0442565	1.43676	0.150786	0.263625	26316.3	28584	25435.2	25998.5	26359.9	27237.1	28807.3	28927.3	26322.1	27186.6	27061	28850.1
Ebf2	5.69606	0.743218	0.517288	1.43676	0.150786	0.263625	5.47971	1.93948	2.34697	4.86659	5.22771	5.93529	12.0103	4.50146	5.64893	5.46091	5.20387	9.73154
Glra2	3114.11	-0.154378	0.107474	-1.43642	0.150882	0.263767	3852.23	2686.18	3533.36	3489.34	3482.53	2643.18	3266.81	2531.62	3024.06	3219.75	3118.85	2521.44
Hdac4	2259.14	-0.198824	0.138448	-1.43609	0.150977	0.263906	1775.43	3080.54	2181.5	2525.76	2056.23	2865.76	1638.86	2670.27	2156.01	1920.06	1960.12	2279.13
2310057M21Rik	838.5	-0.120301	0.083796	-1.43564	0.151106	0.264106	828.806	946.466	773.325	914.919	797.226	979.323	745.731	857.978	799.324	695.72	839.557	883.623
Siah2	936.25	-0.184744	0.128716	-1.43529	0.151205	0.264252	849.355	1141.71	947.001	1116.88	927.919	993.172	708.608	1067.75	901.946	969.857	994.806	616.006
Spin4	29.8892	-0.371272	0.258696	-1.43517	0.151239	0.264286	39.7279	25.8597	22.2962	42.5827	33.1088	39.5686	34.9391	32.4105	23.5372	13.1062	24.2847	27.2483
Colec12	24.103	-0.384467	0.267949	-1.43485	0.15133	0.264418	41.0978	19.3948	22.2962	26.7662	27.8811	27.698	21.8369	15.305	24.4787	13.1062	26.0193	23.3557
Cdc123	1516.54	0.0867037	0.0604303	1.43477	0.151352	0.264431	1576.79	1407.42	1464.51	1335.88	1597.94	1444.25	1623.58	1522.39	1515.8	1470.08	1553.35	1686.48
Col20a1	91.6582	-0.276321	0.192686	-1.43404	0.15156	0.264767	82.1956	101.499	122.042	88.8153	74.9305	132.555	79.7048	79.2257	98.8563	75.3605	53.7733	110.94
Mir124-2hg	1472.35	0.134116	0.0935271	1.43398	0.151577	0.264772	1574.05	1393.84	1297.87	1610.84	1298.21	1251.36	1774.25	1512.49	1424.47	1618.61	1646.16	1266.07
Zfhx3	153.543	0.575341	0.401292	1.43372	0.151652	0.264861	179.46	76.9327	84.4908	69.3489	165.544	164.21	351.575	66.6216	120.511	157.274	201.216	205.335
H2-Q10	11.2732	-0.81331	0.567282	-1.4337	0.151659	0.264861	8.21956	7.75792	32.8575	2.43329	17.4257	17.8059	5.45923	2.70088	10.3564	4.36873	19.0808	6.81208
Ccdc7b	4.88414	-0.83013	0.579039	-1.43363	0.151677	0.264867	5.47971	7.11142	4.69393	12.1665	4.35643	3.95686	1.09185	7.20233	3.76596	2.18436	1.73462	4.86577
Rexo5	87.9029	0.244144	0.170315	1.43348	0.151721	0.264918	54.7971	91.802	83.3173	90.0319	93.2275	68.2559	105.909	102.633	108.271	61.1622	97.1389	98.2885
Grik4	377.376	0.239836	0.167353	1.43312	0.151824	0.265072	376.73	270.234	345.004	276.179	416.474	392.719	482.596	363.718	401.074	239.188	444.931	519.664
Cog5	1838.82	-0.101475	0.0708181	-1.43289	0.15189	0.265133	1752.14	1940.77	2119.31	1846.87	1969.98	1789.49	1672.71	1688.05	1966.77	1952.82	1755.44	1611.54
Gm12057	3.46077	1.17825	0.822291	1.43289	0.151888	0.265133	0	2.58597	2.34697	0	5.22771	1.97843	10.9185	0	5.64893	5.46091	3.46924	3.89261
Tmem39a	239.392	-0.133246	0.0930043	-1.43268	0.151949	0.265189	235.627	251.486	254.646	238.463	256.158	266.099	220.553	236.777	241.963	223.897	260.193	186.845
Slc14a1	3.7825	1.14151	0.796769	1.43267	0.151952	0.265189	0	2.58597	0	0	6.97028	3.95686	6.55108	3.60117	11.2979	3.27655	5.20387	1.94631
Tbc1d5	1587.35	0.211414	0.147644	1.43192	0.152166	0.265536	1017.86	1860.61	1424.61	1282.35	1338.29	1900.28	1296.02	1995.95	1785.06	1675.41	1495.24	1976.47
Gm24644	2.77091	-1.0882	0.760034	-1.43178	0.152207	0.265582	6.84964	3.87896	3.52045	1.21665	5.22771	1.97843	3.27554	1.80058	0.941489	1.09218	3.46924	0
Pdcd6ip	1809.29	0.138262	0.0965763	1.43164	0.152247	0.265618	1494.59	2109.51	1581.86	1689.92	1595.32	1859.72	1797.18	2266.93	1822.72	1837.05	1670.44	1986.21
Cltb	7033.39	0.0676988	0.0472888	1.4316	0.152258	0.265618	7329.11	6629.14	6754.57	7426.42	6600.86	6478.37	7226.93	7062.79	7266.41	7479.26	7168.33	6978.48
Nyap2	3005.79	0.176467	0.123281	1.43143	0.152307	0.265678	3327.55	2614.42	2362.22	2655.94	2317.62	3656.14	3791.98	3287.87	2824.47	3190.26	2602.8	3438.15
Mag	2.56379	-1.23264	0.861175	-1.43135	0.15233	0.265692	8.21956	4.52545	1.17348	4.86659	1.74257	0.989215	1.09185	0.900292	0.941489	4.36873	0	1.94631
Atg2a	1608.72	-0.0940438	0.0657057	-1.43129	0.152348	0.265696	1748.03	1534.77	1734.41	1616.92	1581.38	1755.86	1448.88	1606.12	1611.83	1524.69	1407.65	1734.16
Ubap2l	5276.45	-0.110099	0.0769286	-1.43118	0.152378	0.265723	4929	6229.61	5138.68	5207.25	5173.69	6182.6	4627.25	5564.7	4968.24	5209.71	4720.77	5365.97
Cyp27a1	4.50872	1.16996	0.817574	1.43101	0.152428	0.265782	4.10978	7.11142	1.17348	0	1.74257	1.97843	14.194	4.50146	1.88298	8.73745	8.67311	0
Akr1a1	18497.2	-0.093056	0.0650313	-1.43094	0.152447	0.26579	20264	16732.5	19997.3	20088.1	20299.2	17186.6	17570	16967.8	19007.7	18100.7	18752.1	17000
Ctbp1	7770.43	-0.0629832	0.0440243	-1.43065	0.152531	0.26591	8283.95	7865.23	7797.79	8192.9	7924.34	7579.37	7265.15	7908.16	7675.02	8096.34	7278.48	7378.45
Vegfa	3812.13	-0.220768	0.154327	-1.43052	0.152568	0.265947	3771.41	3342.37	5075.31	3898.14	4900.11	3633.39	2699.04	3040.28	3740.54	4013.77	5010.46	2620.7
Gtf2h1	1912.24	0.11246	0.0786218	1.43039	0.152605	0.26596	1761.73	1750.7	1977.32	2074.38	1788.75	1676.72	1940.21	1888.81	2080.69	2099.17	2222.92	1685.5
Coq3	982.8	0.146573	0.102468	1.43043	0.152595	0.26596	1106.9	779.67	1016.24	893.019	967.998	836.876	1217.41	838.172	1008.33	1045.22	994.806	1088.96
Dusp2	153.798	-0.20856	0.145842	-1.43005	0.152704	0.266106	168.501	122.187	185.41	145.998	203.881	164.21	163.777	113.437	149.697	122.324	138.77	167.382
Gm18303	3.11424	-1.11572	0.780422	-1.42964	0.152821	0.266283	1.36993	7.75792	3.52045	4.86659	6.099	1.97843	1.09185	2.70088	0.941489	0	6.07118	0.973154
Rita1	748.928	-0.110679	0.0774396	-1.42924	0.152936	0.266458	858.944	661.362	829.652	839.487	782.414	701.354	686.772	684.222	723.064	708.826	759.765	751.275
Apobec2	4.09381	0.913573	0.639639	1.42826	0.153216	0.26692	4.10978	0	3.52045	2.43329	3.48514	3.95686	9.82662	4.50146	4.70744	3.27655	3.46924	5.83892
Lime1	14.1581	-0.551818	0.386452	-1.42791	0.153318	0.267071	23.2888	16.8088	21.1227	14.5998	9.58414	15.8274	22.9288	5.40175	12.2394	5.46091	13.877	8.75838
Pigb	487.789	-0.111829	0.0783226	-1.4278	0.15335	0.2671	432.897	544.347	538.629	467.193	514.058	539.122	435.647	498.762	480.159	445.61	451.002	506.04
Cactin	679.163	0.114957	0.0805296	1.42751	0.153432	0.267217	695.923	571.5	645.416	665.506	683.959	653.871	672.578	733.738	693.877	693.535	615.791	824.261
Pitpnm3	1522.4	-0.103095	0.072241	-1.4271	0.153552	0.267398	1532.95	1658.9	1654.61	1479.44	1623.2	1510.53	1272	1547.6	1600.53	1557.45	1533.41	1298.19
Sit1	2.09488	1.44046	1.00959	1.42677	0.153647	0.267538	1.36993	0.646493	1.17348	0	3.48514	0	5.45923	7.20233	1.88298	2.18436	1.73462	0
Gm13889	622.508	-0.153657	0.1077	-1.42671	0.153664	0.267542	709.622	464.182	665.365	644.823	788.513	664.753	586.322	628.404	619.5	544.999	570.691	582.919
Cdca7l	26.3037	0.406262	0.284795	1.42651	0.153722	0.267616	24.6587	25.2132	17.6022	21.8997	22.6534	23.7412	32.7554	17.1055	31.0691	19.6593	52.0387	27.2483
Haus2	1418.7	0.0707871	0.049636	1.42612	0.153833	0.267782	1424.72	1400.95	1392.92	1287.21	1408.87	1385.89	1530.77	1498.09	1396.23	1496.29	1437.13	1365.33
Gm44126	2.98351	1.2653	0.887436	1.42579	0.153928	0.267903	1.36993	0.646493	4.69393	0	0	3.95686	5.45923	0.900292	0.941489	8.73745	5.20387	3.89261
Rnf223	38.1661	0.294526	0.206572	1.42578	0.153933	0.267903	30.1384	34.9106	46.9393	24.3329	33.1088	35.6118	52.4086	42.3137	41.4255	45.8716	40.7636	30.1678
Ptges2	1890.93	-0.0782323	0.0548729	-1.4257	0.153955	0.267916	1974.06	1895.52	2034.82	2056.13	1924.67	1773.66	1726.21	1867.2	1995.96	1776.98	1810.08	1855.8
Prpf19	8870.68	0.0418583	0.0293633	1.42553	0.154003	0.267971	8768.9	8465.18	8907.91	8866.93	8709.37	8743.67	9020.84	8971.41	9175.75	8730.9	9111.97	8975.4
Gm25117	13.0438	0.543855	0.381523	1.42548	0.154017	0.267971	12.3293	5.17194	12.9083	7.29988	17.4257	8.90294	21.8369	9.00292	17.8883	13.1062	19.9482	10.7047
Rcn1	1698.95	0.15474	0.108577	1.42517	0.154108	0.268049	1800.08	1294.28	1748.49	1539.06	1793.98	1474.92	1904.18	1428.76	1709.74	1603.32	1990.48	2100.07
Hcfc2	1199.57	-0.0827114	0.0580416	-1.42504	0.154147	0.268049	1148	1292.99	1286.14	1180.15	1261.62	1229.59	1231.6	1142.47	1189.1	1178.46	1212.5	1042.25
0610010K14Rik	34.5929	0.447377	0.313981	1.42485	0.1542	0.268049	49.3174	18.7483	31.684	25.5496	33.9801	17.8059	46.9494	27.909	32.9521	39.3185	68.5176	22.3825
Ube2e1	2032.44	-0.11374	0.0798232	-1.4249	0.154187	0.268049	2202.84	1819.88	2212.02	2304.33	2085.86	2055.59	1906.36	1794.28	1970.54	2056.58	2266.28	1714.7
Oprl1	1477.26	-0.149473	0.104902	-1.42489	0.154189	0.268049	1732.96	1351.82	1690.99	1344.4	1888.07	1315.66	1453.25	1181.18	1441.42	1301.88	1523	1502.55
Kcne4	3.02065	-1.08076	0.758299	-1.42524	0.154087	0.268049	5.47971	2.58597	4.69393	4.86659	5.22771	1.97843	0	5.40175	1.88298	2.18436	0	1.94631
Agtr1a	7.53422	-0.669727	0.470018	-1.4249	0.154187	0.268049	9.58949	11.6369	10.5613	7.29988	12.198	3.95686	5.45923	0.900292	7.53191	6.55309	6.93849	7.78523
Gm26387	10.2783	-0.540255	0.379133	-1.42497	0.154164	0.268049	6.84964	14.8693	11.7348	10.9498	18.297	9.89215	5.45923	9.00292	8.4734	9.82964	12.1424	5.83892
Dhrs13os	25.4021	0.325644	0.2285	1.42514	0.154116	0.268049	26.0286	24.5667	18.7757	19.4664	26.1386	19.7843	29.4799	25.2082	23.5372	28.3967	30.3559	33.0872
Fkbp5	1539.64	0.0825356	0.0579363	1.42459	0.154275	0.268101	1453.49	1415.17	1578.33	1396.71	1661.54	1468	1550.42	1552.1	1589.23	1618.61	1681.72	1510.33
Gm11960	3.28455	-1.07251	0.752835	-1.42463	0.154263	0.268101	4.10978	7.75792	4.69393	6.08324	0	3.95686	2.18369	2.70088	2.82447	2.18436	0	2.91946
Smim38	3.81778	-0.981911	0.68923	-1.42465	0.154258	0.268101	1.36993	5.81844	5.86741	9.73318	1.74257	5.93529	3.27554	5.40175	1.88298	2.18436	2.60193	0
Cyp2r1	26.6251	-0.422687	0.296811	-1.42409	0.154419	0.268299	34.2482	27.7992	24.6431	47.4492	17.4257	32.6441	13.1022	16.2053	27.3032	19.6593	34.6924	24.3288
Ppp4c	1517.29	0.0948807	0.0666245	1.42411	0.154414	0.268299	1572.68	1348.58	1532.57	1405.23	1590.1	1358.19	1686.9	1430.56	1606.18	1476.63	1554.22	1645.6
5830444B04Rik	14.4301	0.581458	0.408418	1.42368	0.154538	0.268479	19.179	5.17194	8.21438	9.73318	5.22771	22.752	16.3777	13.5044	18.8298	18.5671	11.275	24.3288
Got1l1	18.2922	-0.53843	0.378565	-1.42229	0.154941	0.26913	23.2888	16.8088	22.2962	19.4664	29.6237	18.7951	2.18369	18.9061	20.7128	24.028	15.6116	7.78523
Clasp1	6977.5	0.108303	0.0761468	1.42229	0.154943	0.26913	5842.74	7955.1	6301.6	6548	6356.02	7283.59	6676.64	7739.81	7212.75	7437.76	6916.81	7459.22
Syngr1	18694	-0.0646956	0.0455099	-1.42157	0.155151	0.269463	18415.9	19400	19395.3	17969.9	19686.7	19807.1	17006.6	19285.1	18544.5	18703.6	18570.9	17542.1
Eif4enif1	2198.39	0.0643288	0.0452601	1.42131	0.155226	0.269568	2083.66	2251.73	2046.55	2103.58	2157.3	2247.5	2134.56	2341.66	2266.16	2238.97	2205.57	2303.45
Dcaf13	1207.38	0.13204	0.092915	1.42109	0.155291	0.269654	1212.39	1045.38	1144.15	1296.95	1264.23	952.614	1289.47	1191.09	1313.38	1349.94	1387.7	1041.27
Tomt	6.67604	0.755342	0.531577	1.42095	0.155332	0.269691	5.47971	5.81844	8.21438	3.64994	1.74257	4.94608	9.82662	0.900292	8.4734	10.9218	10.4077	9.73154
Gm33148	7.61469	-0.938422	0.660438	-1.42091	0.155343	0.269691	10.9594	14.2228	4.69393	0	12.198	17.8059	1.09185	10.8035	3.76596	4.36873	1.73462	9.73154
Gbp2	7.27098	-0.837433	0.589389	-1.42085	0.155361	0.269695	15.0692	5.17194	8.21438	2.43329	13.9406	10.8814	9.82662	2.70088	0.941489	10.9218	5.20387	1.94631
Hilpda	268.94	-0.286143	0.201399	-1.42078	0.155381	0.269703	297.274	199.12	404.852	254.279	389.464	229.498	219.461	194.463	269.266	246.833	357.332	165.436
Itgb2	5.54425	-0.897745	0.631919	-1.42066	0.155415	0.269735	4.10978	7.11142	4.69393	2.43329	5.22771	19.7843	1.09185	6.30204	4.70744	2.18436	6.93849	1.94631
Bcl2l2	740.039	-0.159069	0.111998	-1.42028	0.155527	0.269877	923.331	647.139	778.019	809.071	859.958	669.699	809.058	549.178	697.643	652.032	691.247	794.093
Pabpn1	740.039	-0.159069	0.111998	-1.42028	0.155527	0.269877	923.331	647.139	778.019	809.071	859.958	669.699	809.058	549.178	697.643	652.032	691.247	794.093
Itga10	70.1867	-0.247348	0.174184	-1.42004	0.155596	0.269971	69.8663	74.3467	91.5317	81.5154	74.9305	66.2774	63.3271	73.8239	79.0851	39.3185	73.7214	54.4966
Rhbdl3	194.234	0.316051	0.22258	1.41994	0.155625	0.269994	206.859	128.652	179.543	143.564	211.722	168.167	275.145	164.753	152.521	198.777	136.168	364.933
Wdr86	10.4608	0.663519	0.467368	1.41969	0.155697	0.270093	2.73985	8.40441	4.69393	2.43329	17.4257	11.8706	13.1022	9.90321	15.0638	6.55309	13.877	19.4631
Pdhx	2861.44	-0.0753993	0.05312	-1.41942	0.155778	0.270207	3257.69	2731.43	3004.12	3003.9	2823.83	2805.41	2904.31	2684.67	2814.11	2745.74	2866.46	2695.64
Efnb2	6361.09	-0.110599	0.0779347	-1.41912	0.155865	0.27033	6111.24	7475.4	6091.55	6585.71	6272.38	7088.72	5392.63	7016.87	5808.05	6248.37	5719.05	6523.05
Gm15706	176.589	0.15216	0.107229	1.41903	0.155892	0.270341	183.57	141.582	171.329	188.58	155.089	168.167	184.522	177.357	168.527	183.487	216.828	180.033
A430057M04Rik	13.2985	-0.571717	0.402904	-1.41899	0.155902	0.270341	15.0692	21.3343	16.4288	24.3329	9.58414	8.90294	14.194	11.7038	7.53191	6.55309	19.0808	4.86577
Mir7664	3.53	-1.02919	0.725419	-1.41875	0.155973	0.270438	9.58949	1.29299	2.34697	4.86659	1.74257	8.90294	4.36739	2.70088	1.88298	1.09218	2.60193	0.973154
Ppp2r2cos	2.10158	1.44665	1.01982	1.41853	0.156037	0.270522	1.36993	0.646493	1.17348	0	3.48514	0	4.36739	1.80058	1.88298	0	1.73462	8.75838
Cnksr2	5853.69	0.180977	0.127727	1.4169	0.156511	0.271317	4056.35	7042.89	5157.46	5165.88	4827.79	6667.31	5430.85	6965.56	5939.85	6086.73	5473.6	7430.03
Dop1a	2515.41	0.0909884	0.0642245	1.41673	0.156563	0.271381	2195.99	2685.53	2561.71	2356.65	2403.88	2406.76	2604.05	2587.44	2607.92	2758.85	2731.16	2284.96
Rpl31-ps14	1.79338	-1.42412	1.00546	-1.41638	0.156664	0.27153	2.73985	2.58597	0	4.86659	3.48514	1.97843	2.18369	0	0	0	1.73462	1.94631
Gm21092	900.445	0.0977065	0.0689945	1.41615	0.156732	0.27162	800.037	979.437	758.07	903.969	877.384	893.261	955.366	944.406	882.175	966.581	896.8	947.852
Mss51	18.789	0.483535	0.341462	1.41607	0.156755	0.271633	10.9594	18.1018	21.1227	12.1665	16.5544	14.8382	27.2962	17.1055	14.1223	10.9218	39.8963	22.3825
Gm10440	3.22275	1.10663	0.781647	1.41577	0.156843	0.271759	1.36993	1.29299	3.52045	2.43329	0.871285	2.96765	6.55108	1.80058	2.82447	0	4.33656	10.7047
Ssbp1	649.182	0.18516	0.130832	1.41524	0.156997	0.272	726.061	464.182	684.141	649.69	615.127	509.446	868.018	513.166	662.808	692.443	686.91	718.187
Slc28a2b	3.22813	1.08418	0.766123	1.41515	0.157025	0.272022	0	1.93948	1.17348	2.43329	2.61386	3.95686	10.9185	3.60117	3.76596	0	3.46924	4.86577
Tekt4	4.87385	1.08466	0.766645	1.41482	0.157121	0.272161	6.84964	0	4.69393	2.43329	5.22771	0	16.3777	6.30204	3.76596	6.55309	4.33656	1.94631
Orc6	1427.33	0.152189	0.107573	1.41475	0.157143	0.272172	1565.83	1062.83	1468.03	1461.19	1436.75	1122.76	1650.87	1255.91	1492.26	1526.87	1684.32	1400.37
Atf3	252.205	-0.59913	0.423542	-1.41457	0.157194	0.272224	224.668	362.036	281.636	451.376	241.346	262.142	52.4086	345.712	246.67	266.492	215.093	76.8791
Btbd18	2.63461	-1.23523	0.873243	-1.41454	0.157204	0.272224	4.10978	5.81844	1.17348	0	6.97028	3.95686	1.09185	4.50146	0.941489	2.18436	0.867311	0
Dhx15	4682.62	0.0627515	0.0443776	1.41404	0.157351	0.272417	4731.73	4627.6	4311.38	4811.84	4548.11	4454.44	4976.64	4847.17	4728.16	4934.48	4751.13	4468.72
H2-DMb1	3.21964	1.16167	0.821492	1.4141	0.157333	0.272417	4.10978	0.646493	3.52045	2.43329	1.74257	0	9.82662	2.70088	2.82447	0	6.93849	3.89261
Gm29595	18.5156	0.426083	0.301343	1.41395	0.157377	0.272417	15.0692	18.1018	15.2553	17.0331	11.3267	17.8059	28.388	30.6099	13.1808	21.8436	19.9482	13.6242
Gm29593	18.5156	0.426083	0.301343	1.41395	0.157377	0.272417	15.0692	18.1018	15.2553	17.0331	11.3267	17.8059	28.388	30.6099	13.1808	21.8436	19.9482	13.6242
Atf7ip	2948.72	-0.134141	0.0948761	-1.41386	0.157404	0.272436	2916.57	3653.33	2696.66	2938.2	2910.09	3394.99	2853	2923.25	2700.19	2616.87	2392.04	3389.49
Gm14963	7.33707	0.74981	0.530527	1.41333	0.157558	0.272677	8.21956	2.58597	4.69393	8.51653	3.48514	5.93529	18.5614	2.70088	4.70744	6.55309	10.4077	11.6778
Sumo1	2786.97	0.16991	0.120241	1.41307	0.157634	0.272781	3226.18	1931.72	2805.8	2750.84	2579	2449.3	3484.08	2235.42	2896.96	2844.04	3194.31	3045.97
Nt5c3b	2277.74	0.110861	0.0784769	1.41265	0.157758	0.272915	2411.07	1806.95	2355.18	2157.12	2341.14	2075.37	2527.62	2121.09	2464.82	2411.54	2443.22	2217.82
Pwwp4a	1.84724	1.79024	1.26728	1.41267	0.157753	0.272915	0	2.58597	0	0	0	1.97843	4.36739	5.40175	5.64893	2.18436	0	0
Gm15663	224.515	-0.123369	0.0873303	-1.41267	0.157752	0.272915	247.957	241.788	221.788	237.246	244.831	211.692	196.532	229.574	214.659	220.621	228.97	198.523
Ly6e	2119.38	0.122234	0.0865355	1.41253	0.157793	0.272948	1758.99	2143.12	2025.43	1873.64	2259.24	2112.96	1785.17	2300.25	2239.8	2537.14	2183.89	2212.95
Ptpn3	555.727	0.142421	0.100838	1.41238	0.157839	0.273002	424.677	555.337	558.578	508.559	560.236	559.896	574.311	623.902	579.016	471.823	550.743	701.644
Cited2	2839.31	-0.189797	0.134417	-1.412	0.157949	0.273165	2745.33	3463.91	2481.92	3164.5	2755.87	3542.38	2059.22	3580.46	2444.11	2956.54	2783.2	2094.23
Anxa10	9.10703	-0.627617	0.444509	-1.41193	0.157969	0.273173	4.10978	9.0509	18.7757	17.0331	9.58414	7.91372	6.55108	8.10263	5.64893	10.9218	8.67311	2.91946
Rarg	152.597	-0.239204	0.169447	-1.41167	0.158047	0.273265	127.403	168.088	219.441	155.731	186.455	134.533	102.634	156.651	145.931	139.799	186.472	108.02
Pou6f1	3392.93	-0.170037	0.120453	-1.41165	0.158053	0.273265	2994.66	4317.93	3329.17	3782.56	3174.96	3954.88	2507.97	4151.24	3223.66	3387.95	3136.2	2754.02
Vipr1	154.775	-0.296612	0.210156	-1.41139	0.158131	0.273372	161.651	183.604	146.685	121.665	122.851	286.872	120.103	187.261	124.277	120.14	111.883	170.302
Ankk1	12.4975	0.909442	0.644635	1.41079	0.158308	0.273651	10.9594	2.58597	7.0409	1.21665	17.4257	12.8598	16.3777	5.40175	6.59042	6.55309	10.4077	52.5503
Zbtb8os	396.43	0.121172	0.0858966	1.41068	0.15834	0.27368	417.828	316.782	397.811	391.76	403.405	355.128	431.279	380.823	411.431	454.348	402.432	394.127
Gskip	461.161	-0.106261	0.0753363	-1.41049	0.158395	0.273748	489.064	458.363	525.72	510.992	425.187	463.942	423.637	420.436	474.51	460.901	466.613	414.563
Kcnh7	3436	-0.212332	0.150547	-1.41041	0.158419	0.273763	2697.39	5053.64	3140.24	3760.66	3015.52	4460.37	2507.97	4150.34	2889.43	3276.55	3252.42	3027.48
Grm4	712.249	-0.203293	0.144189	-1.4099	0.158569	0.273968	916.481	606.41	813.224	518.292	812.909	908.1	603.791	573.486	724.946	607.253	610.587	851.509
Mir384	1.84156	-1.47225	1.04421	-1.40992	0.158563	0.273968	2.73985	1.93948	1.17348	9.73318	0.871285	0	1.09185	0.900292	0.941489	0	1.73462	0.973154
Sapcd2	29.7212	-0.321861	0.22832	-1.40969	0.15863	0.274047	28.7685	32.3246	43.4189	29.1995	34.8514	29.6765	30.5717	24.3079	32.9521	21.8436	31.2232	17.5168
Smim45	1772.04	0.121495	0.0861965	1.40951	0.158684	0.274114	1908.31	1492.11	1729.71	1700.87	1763.48	1593.63	2024.28	1514.29	1847.2	1773.7	1802.27	2114.66
S1pr1	187.917	0.514868	0.365375	1.40915	0.158792	0.274272	165.761	179.725	129.083	104.632	127.208	221.584	268.594	158.451	169.468	115.771	130.097	484.63
Rpl3-ps1	47.5562	-0.262779	0.186523	-1.40883	0.158886	0.274409	50.6873	47.194	58.6741	49.8825	44.4355	61.3314	26.2043	44.1143	49.8989	49.1482	43.3656	45.7382
Gm14326	384.583	-0.152565	0.108345	-1.40814	0.159089	0.274733	450.706	325.832	379.035	423.393	404.276	448.115	424.728	294.395	326.697	376.803	374.678	386.342
Ido2	37.5266	-0.314034	0.223023	-1.40808	0.159109	0.274739	41.0978	53.6589	38.7249	48.6659	29.6237	37.5902	36.0309	46.8152	23.5372	30.5811	33.8251	30.1678
Nsun5	398.26	-0.113783	0.0808369	-1.40756	0.15926	0.274974	406.868	427.332	467.046	422.177	382.494	379.859	355.942	355.615	421.787	366.973	415.442	377.584
Stra6l	4.86865	-1.09509	0.778147	1.40731	0.159337	0.275079	5.47971	0.646493	7.0409	0	0	5.93529	14.194	8.10263	2.82447	2.18436	5.20387	6.81208
Faf1	2401.92	0.088503	0.0629019	1.407	0.159427	0.275175	2122.02	2453.44	2207.32	2428.43	2495.36	2259.37	2314.71	2571.23	2472.35	2493.45	2723.36	2282.05
Vars2	919.998	-0.0909195	0.0646213	-1.40696	0.159439	0.275175	969.908	933.536	1013.89	875.986	1019.4	881.391	840.722	853.477	950.904	882.483	857.771	960.503
Patl1	934.987	-0.120933	0.0859524	-1.40698	0.159433	0.275175	858.944	1168.86	900.061	958.718	972.354	980.312	845.089	1043.44	844.516	929.447	841.292	876.811
Myl6	11777.9	-0.13635	0.0969218	-1.40681	0.159485	0.275227	14833.6	9670.89	12424.8	13594.8	12389.7	11096	11616.2	9779.87	11366.6	11961.6	12202.2	10398.1
Casp8ap2	586.35	0.164595	0.117005	1.40673	0.159507	0.275238	654.825	517.841	571.486	419.743	649.107	504.5	723.894	504.163	613.851	587.594	607.985	681.208
Zbtb42	11.9452	0.520018	0.369786	1.40627	0.159644	0.275448	12.3293	9.0509	10.5613	7.29988	15.6831	3.95686	8.73477	11.7038	13.1808	19.6593	15.6116	15.5705
Laptm4a	5317.75	0.0697903	0.0496315	1.40617	0.159674	0.275472	5563.27	4846.76	5318.22	5541.83	4955	4920.36	5489.8	5264.01	5540.66	5525.35	5566.4	5281.3
Gng11	22.7076	0.531086	0.377825	1.40564	0.15983	0.275715	19.179	16.1623	18.7757	24.3329	17.4257	15.8274	41.4902	5.40175	28.2447	15.2905	29.4886	40.8725
Tcf20	5595.35	-0.058908	0.0419141	-1.40544	0.159889	0.275789	5557.79	5820.38	5882.67	5682.96	5871.59	5435.74	5679.79	5189.28	5564.2	5653.13	5241.16	5565.47
Prrx2	5.28627	0.891184	0.63414	1.40534	0.159919	0.275814	4.10978	3.87896	8.21438	3.64994	2.61386	0	5.45923	1.80058	3.76596	7.64527	8.67311	13.6242
Tmem211	2.83993	1.05947	0.754101	1.40495	0.160037	0.27599	2.73985	3.87896	2.34697	0	1.74257	0	5.45923	2.70088	2.82447	4.36873	6.07118	1.94631
Lrrc2	18.1095	0.44049	0.313616	1.40455	0.160155	0.276166	17.8091	20.0413	16.4288	19.4664	7.84157	10.8814	20.7451	27.909	14.1223	17.4749	17.3462	27.2483
Cacna1s	47.3274	-0.372419	0.265168	-1.40446	0.160181	0.276184	54.7971	65.2958	38.7249	45.016	46.1781	70.2343	20.7451	51.3166	50.8404	51.3325	52.0387	21.4094
Slc6a20a	3.06531	-1.07066	0.762632	-1.4039	0.160348	0.276445	12.3293	2.58597	1.17348	3.64994	2.61386	2.96765	0	1.80058	2.82447	2.18436	1.73462	2.91946
Gpbp1l1	472.574	0.111273	0.0792706	1.40371	0.160404	0.276509	495.914	453.838	431.842	447.726	482.692	414.481	522.995	438.442	487.691	452.163	487.429	555.671
Tbx3os2	2.24271	-1.7766	1.26568	-1.40367	0.160416	0.276509	0	1.93948	7.0409	0	8.71285	2.96765	0	0	1.88298	4.36873	0	0
Taf7	896.027	-0.12963	0.0923746	-1.40331	0.160526	0.27667	1006.9	823.632	961.083	1104.72	799.84	925.906	896.406	840.872	884.058	932.723	863.842	712.348
Arl14epl	3.68393	-1.0689	0.761759	-1.4032	0.160556	0.276696	5.47971	3.23246	1.17348	14.5998	3.48514	1.97843	6.55108	0.900292	0.941489	2.18436	1.73462	1.94631
Far2	1464.68	-0.152911	0.109007	-1.40277	0.160687	0.276894	1291.84	1777.21	1446.9	1425.91	1574.41	1734.09	1051.45	1607.02	1439.54	1536.7	1440.6	1250.5
Dhrs7	336.54	-0.174034	0.124077	-1.40263	0.160727	0.276936	335.632	354.278	387.249	373.511	377.266	314.57	260.951	361.917	303.159	304.719	418.044	247.181
Asxl3	2187.22	-0.0786966	0.0561087	-1.40257	0.160744	0.276938	2017.9	2266.6	2155.69	2349.35	2272.31	2414.67	2141.11	2248.03	2016.67	2128.66	2021.7	2213.92
Mfsd4b2	2.60443	1.25555	0.895302	1.40238	0.160802	0.277011	1.36993	0.646493	4.69393	0	1.74257	0.989215	4.36739	0.900292	3.76596	0	6.93849	5.83892
Fam110d	91.9123	0.248423	0.177243	1.40159	0.161037	0.277389	82.1956	62.7098	118.522	93.6818	74.0592	75.1804	103.725	85.5277	100.739	115.771	118.822	72.0134
Ino80	1150.11	-0.119278	0.0851054	-1.40153	0.161055	0.277393	1038.4	1395.78	1087.82	1273.83	1085.62	1299.83	1130.06	1200.99	1146.73	1039.76	1000.88	1101.61
Tmem88	6.90205	-0.70482	0.502939	-1.4014	0.161094	0.277432	6.84964	10.3439	5.86741	7.29988	10.4554	9.89215	8.73477	3.60117	0	8.73745	5.20387	5.83892
Ccdc105	15.8181	0.510919	0.36461	1.40128	0.161132	0.27747	9.58949	22.6273	12.9083	14.5998	9.58414	7.91372	9.82662	18.9061	17.8883	30.5811	13.0097	22.3825
Ccnc	1693.17	0.165896	0.118394	1.40122	0.16115	0.277474	1998.72	1351.17	1460.99	1731.29	1616.23	1419.52	2321.27	1516.09	1579.82	1897.12	1607.99	1817.85
Rffl	72.7118	0.262348	0.187303	1.40066	0.161316	0.277708	56.167	56.2449	61.0211	64.4823	78.4157	79.1372	113.552	73.8239	78.1436	78.6371	51.1714	81.7449
Gm9645	1.94896	-1.3015	0.929208	-1.40066	0.161317	0.277708	2.73985	1.29299	2.34697	3.64994	0.871285	5.93529	1.09185	0.900292	2.82447	0	1.73462	0
Olfr545	2.10401	1.16242	0.829963	1.40056	0.161345	0.277729	2.73985	1.29299	0	0	1.74257	1.97843	3.27554	3.60117	3.76596	3.27655	2.60193	0.973154
Pik3r6	11.8113	0.763666	0.545405	1.40018	0.161459	0.27785	13.6993	3.23246	17.6022	0	10.4554	7.91372	30.5717	9.00292	7.53191	16.3827	15.6116	9.73154
Zfp53	199.083	-0.156317	0.111642	-1.40017	0.161463	0.27785	212.339	191.362	265.207	203.18	208.237	181.026	187.798	162.953	216.542	179.118	193.41	187.819
Acyp2	389.363	-0.164938	0.117794	-1.40023	0.161445	0.27785	541.121	351.046	377.862	427.043	364.197	411.514	370.136	370.02	341.76	454.348	346.057	317.248
BC049762	5.72801	0.836017	0.597147	1.40002	0.161508	0.277901	8.21956	2.58597	8.21438	2.43329	0	3.95686	6.55108	2.70088	9.41489	9.82964	6.07118	8.75838
Zfp296	22.1727	-0.470066	0.3358	-1.39984	0.161562	0.277913	12.3293	21.9808	30.5106	40.1494	21.7821	27.698	13.1022	19.8064	23.5372	31.6733	14.7443	8.75838
Lrrcc1	843.393	0.140036	0.100034	1.39989	0.161546	0.277913	971.278	749.285	803.836	848.003	759.761	686.515	1042.71	729.236	867.111	814.768	931.492	916.711
Sox3	54.6493	0.294564	0.210418	1.3999	0.161544	0.277913	58.9069	49.1335	38.7249	46.2326	48.792	53.4176	55.6842	58.519	47.0744	37.1342	74.5888	87.5838
Pnma2	3992.98	0.0601597	0.0430182	1.39847	0.161972	0.278591	3774.15	4091.01	4047.34	3703.47	4039.28	3795.62	3975.41	4132.34	3992.85	4262.79	4123.2	3978.25
Bap1	7186.7	0.0714387	0.0510907	1.39827	0.162031	0.278611	6687.98	7303.43	6923.55	6770.64	6688.86	7672.35	7127.57	7447.21	7546.03	7782.89	6889.05	7400.83
P3h2	39.683	-0.360343	0.257691	-1.39835	0.162007	0.278611	21.9188	36.8501	48.1128	74.2155	47.0494	39.5686	25.1125	31.5102	32.0106	49.1482	34.6924	36.0067
Vill	5.04549	-0.986706	0.705642	-1.39831	0.16202	0.278611	4.10978	3.23246	8.21438	4.86659	12.198	7.91372	0	6.30204	7.53191	0	5.20387	0.973154
Rps6kc1	1784.81	-0.0851982	0.0609372	-1.39813	0.162074	0.278657	1612.4	1924.61	1779	1955.15	1932.51	1817.19	1560.25	1768.17	1748.34	1766.06	1769.31	1784.76
Myh13	4.59853	-0.904369	0.646922	-1.39796	0.162126	0.27872	1.36993	7.75792	7.0409	12.1665	1.74257	5.93529	4.36739	2.70088	3.76596	0	3.46924	4.86577
Zfp382	426.82	-0.152358	0.108992	-1.39788	0.16215	0.278734	342.482	553.398	441.23	380.811	487.92	484.716	370.136	413.234	436.851	393.185	411.105	406.778
Rsad1	923.481	-0.108582	0.0776849	-1.39773	0.162195	0.278784	884.973	975.558	1056.13	945.335	963.641	922.938	797.048	925.5	955.611	990.609	906.34	758.087
Copa	12633.4	-0.0786366	0.0562656	-1.3976	0.162234	0.278824	11682.7	14397.4	12972.9	13280.9	12818.3	12706.5	11552.8	12911.1	12628.2	12829.9	11765.9	12054.5
Csf3	1.78155	-1.5954	1.14159	1.39752	0.162258	0.278827	1.36993	0.646493	3.52045	0	0	0	7.64293	0.900292	1.88298	0	3.46924	1.94631
Peds1	1242.06	-0.0858761	0.0614504	-1.39749	0.162268	0.278827	1246.63	1309.15	1262.67	1199.61	1315.64	1339.4	1163.91	1362.14	1172.15	1092.18	1215.1	1226.17
Macroh2a2	2297.01	0.0927563	0.0663817	1.39732	0.162318	0.278878	2242.57	2211.65	2215.54	2048.83	2239.2	2381.04	2334.37	2286.74	2333.95	2129.75	2366.02	2774.46
Krt90	2.53495	1.31642	0.942128	1.39728	0.162329	0.278878	1.36993	0.646493	1.17348	0	3.48514	1.97843	4.36739	10.8035	0.941489	2.18436	3.46924	0
Gm16244	23.4089	0.388594	0.27812	1.39722	0.162348	0.278883	24.6587	10.9904	23.4697	23.1163	27.8811	12.8598	22.9288	24.3079	21.6542	29.4889	30.3559	29.1946
Foxg1	2651.02	-0.162305	0.116176	-1.39706	0.162397	0.27894	2480.94	3297.11	2327.02	3044.05	2459.64	3189.23	2312.53	3236.55	2173.9	2391.88	2244.6	2654.76
Npb	3.57536	0.949546	0.679825	1.39675	0.162488	0.27907	4.10978	3.87896	4.69393	0	0	1.97843	4.36739	5.40175	2.82447	6.55309	5.20387	3.89261
Ddc	35.7378	0.61482	0.440278	1.39644	0.162583	0.2792	56.167	13.5764	16.4288	21.8997	40.0791	21.7627	96.0825	16.2053	16.0053	36.042	38.1617	56.4429
Kazn	2519.19	0.0788654	0.0564779	1.39639	0.162596	0.2792	2583.68	2423.06	2539.42	2144.95	2556.35	2453.25	2676.12	2555.93	2425.28	2617.96	2525.61	2728.72
Gm14150	19.6934	-0.459564	0.329174	-1.39611	0.162681	0.279319	17.8091	26.5062	23.4697	18.2497	33.9801	15.8274	21.8369	11.7038	28.2447	17.4749	9.54042	11.6778
Mrps12	880.216	-0.0870251	0.0623442	-1.39588	0.16275	0.279356	945.25	863.715	945.827	945.335	891.325	853.693	830.895	905.693	846.399	828.966	777.111	928.389
Rps12	7180.09	0.178388	0.127795	1.39589	0.162747	0.279356	8044.21	4782.75	7465.7	6749.96	7567.11	5814.61	8711.84	5866.3	7570.51	6799.92	8370.42	8417.78
Gm3604	118.311	-0.184173	0.131938	-1.39591	0.162742	0.279356	126.033	131.885	129.083	143.564	96.7126	128.598	113.552	100.833	111.096	122.324	127.495	88.557
Arhgef16	20.4249	0.522937	0.374648	1.39581	0.162772	0.279367	30.1384	13.5764	17.6022	4.86659	22.6534	11.8706	31.6636	11.7038	19.7713	32.7655	17.3462	31.1409
D17H6S53E	556.909	-0.125601	0.0899936	-1.39566	0.162817	0.279416	575.369	555.337	596.129	613.19	590.731	558.907	443.29	589.691	539.473	558.105	614.056	448.624
2900026A02Rik	1558.84	0.168572	0.120798	1.39549	0.162869	0.27947	1227.45	1757.81	1451.6	1142.43	1581.38	1642.1	1430.32	1766.37	1577.94	1544.34	1473.56	2110.77
Gm26519	3.82187	-1.12317	0.804879	-1.39545	0.16288	0.27947	12.3293	4.52545	2.34697	4.86659	1.74257	5.93529	0	8.10263	1.88298	2.18436	0	1.94631
Pigr	2.1676	-1.42512	1.02132	-1.39538	0.162901	0.279479	9.58949	1.93948	1.17348	2.43329	0	3.95686	1.09185	2.70088	0.941489	2.18436	0	0
Csgalnact1	617.513	0.117049	0.0839215	1.39474	0.163093	0.279781	602.768	541.115	640.722	607.107	591.603	573.745	698.782	510.465	664.691	622.544	669.564	687.046
Slc30a9	5099.96	-0.0610179	0.0437551	-1.39453	0.163157	0.279863	5355.04	5295.42	5074.14	4794.81	5415.91	5309.12	4915.49	5068.64	4851.49	4937.75	5266.31	4915.4
Fam114a1	56.2979	-0.26348	0.188954	-1.39442	0.163191	0.279868	60.2768	57.5379	72.7559	46.2326	79.2869	51.4392	64.419	42.3137	50.8404	50.2404	39.8963	60.3355
Slc37a2	122.001	-0.290167	0.208085	-1.39446	0.163177	0.279868	86.3054	180.372	99.7461	147.214	101.94	187.951	100.45	123.34	99.7978	137.615	121.424	77.8523
Gnl3	1288.71	0.118389	0.0849192	1.39414	0.163276	0.279987	1198.69	1290.4	1229.81	1418.61	1190.18	1088.14	1361.53	1449.47	1385.87	1402.36	1379.02	1070.47
Cd79a	2.88367	1.20553	0.864899	1.39384	0.163366	0.280113	5.47971	1.93948	3.52045	0	0	0	2.18369	1.80058	7.53191	2.18436	6.07118	3.89261
Gpr65	4.03177	-1.05875	0.759672	-1.39369	0.16341	0.280161	4.10978	2.58597	14.0818	4.86659	5.22771	1.97843	1.09185	6.30204	0.941489	5.46091	1.73462	0
Pon2	106.074	0.319172	0.229145	1.39288	0.163656	0.280539	121.924	104.732	79.7968	68.1323	83.6434	107.824	152.859	89.1289	78.1436	83.0058	111.016	192.684
Zfp708	5.475	0.71095	0.510441	1.39282	0.163676	0.280539	8.21956	1.93948	3.52045	3.64994	5.22771	2.96765	8.73477	4.50146	5.64893	7.64527	7.8058	5.83892
D130020L05Rik	48.0629	0.377937	0.271349	1.39281	0.163678	0.280539	60.2768	22.6273	39.8984	38.9327	43.5643	46.4931	81.8885	32.4105	45.1915	58.9778	36.4271	70.0671
Allc	5.28217	1.07387	0.771078	1.39268	0.163716	0.280549	1.36993	6.46493	7.0409	1.21665	0	3.95686	6.55108	4.50146	8.4734	13.1062	0	10.7047
Dock5	198.555	-0.247988	0.178062	-1.39271	0.163708	0.280549	167.131	259.89	219.441	250.629	163.802	232.466	151.767	207.967	197.713	183.487	239.378	108.993
Cyp2c23	2.68112	-2.18482	1.56933	1.3922	0.163861	0.28077	2.73985	1.29299	0	0	1.74257	0	22.9288	0	0	0	3.46924	0
Itgb7	12.7023	-0.564877	0.40592	-1.39159	0.164045	0.280976	15.0692	18.1018	8.21438	21.8997	12.198	15.8274	2.18369	16.2053	10.3564	10.9218	15.6116	5.83892
Arhgap44	3350.24	0.0917824	0.0659512	1.39167	0.164022	0.280976	2991.92	3584.16	3203.61	3320.23	3058.21	3300.02	3190.38	3873.96	3527.76	3534.3	3142.27	3476.1
Slc22a29	32.8777	-0.497618	0.357579	-1.39163	0.164033	0.280976	30.1384	32.3246	39.8984	49.8825	29.6237	49.4608	14.194	31.5102	48.9574	34.9498	27.754	5.83892
Snhg9	15.9436	0.506408	0.363901	1.39161	0.164041	0.280976	15.0692	8.40441	19.9492	14.5998	5.22771	16.8167	29.4799	14.4047	12.2394	14.1984	23.4174	17.5168
Sik3	3448.92	-0.231145	0.16615	-1.39118	0.16417	0.281163	2601.49	4943.08	3159.02	4096.45	3222.88	4322.87	2349.65	4428.53	3125.74	3543.04	3161.35	2432.88
Gm30731	5.32099	-0.827739	0.595248	-1.39058	0.164353	0.281449	8.21956	9.69739	2.34697	12.1665	2.61386	5.93529	3.27554	5.40175	0.941489	4.36873	6.93849	1.94631
Gsdma	2.06269	1.40419	1.01005	1.39021	0.164465	0.281607	0	0	0	1.21665	3.48514	1.97843	3.27554	2.70088	4.70744	2.18436	5.20387	0
Mnat1	536.375	0.134798	0.0969654	1.39017	0.164477	0.281607	593.178	416.988	519.853	545.058	500.989	496.586	621.261	468.152	563.01	598.516	593.241	519.664
Csgalnact2	668.134	-0.124542	0.0896	-1.38998	0.164535	0.281678	700.033	707.263	625.466	740.938	602.929	805.221	698.782	693.225	610.085	643.295	652.218	538.154
Dhdds	2413.6	0.0656378	0.0472315	1.3897	0.164619	0.281794	2311.07	2477.36	2303.55	2260.53	2392.55	2399.84	2342.01	2496.51	2533.55	2622.33	2328.73	2495.17
Mmp28	34.5084	0.419618	0.302085	1.38907	0.16481	0.282095	38.358	24.5667	38.7249	12.1665	32.2375	31.6549	19.6532	53.1172	27.3032	41.5029	36.4271	58.3892
Zbp1	2.20307	-1.26075	0.907916	-1.38862	0.164949	0.282305	5.47971	2.58597	1.17348	2.43329	6.97028	0	1.09185	0.900292	1.88298	2.18436	1.73462	0
Cps1	163.088	0.159866	0.115141	1.38843	0.165007	0.282376	143.842	168.088	166.635	155.731	125.465	164.21	186.706	170.155	175.117	170.38	192.543	138.188
Denr	1867.62	0.0723821	0.0521363	1.38832	0.165039	0.282403	1872.69	1781.09	1740.28	2005.03	1746.93	1783.56	1983.89	1989.64	1791.65	1884.01	1942.78	1889.86
Il10ra	9.37786	0.627297	0.451897	1.38814	0.165094	0.28247	12.3293	5.81844	4.69393	4.86659	6.97028	9.89215	12.0103	12.6041	22.5957	8.73745	5.20387	6.81208
Bmt2	2586	-0.171814	0.123806	-1.38777	0.165207	0.282636	2554.91	3152.95	2118.14	3211.95	2193.02	3207.04	2268.86	3058.29	2130.59	2506.56	2365.16	2264.53
Tamalin	369.278	0.216479	0.156093	1.38686	0.165484	0.283042	278.095	404.705	285.156	377.161	285.782	417.449	274.054	531.172	391.659	452.163	357.332	376.61
Fbxo27	126.852	0.194374	0.140152	1.38688	0.165477	0.283042	115.074	115.722	109.134	99.7651	144.633	124.641	101.542	112.536	156.287	144.168	151.779	146.946
Zer1	4576.49	-0.0978532	0.0705613	-1.38678	0.165508	0.283042	4408.43	5184.87	4752.61	4359.25	4541.14	5139.96	3818.19	4876.88	4558.69	4606.82	4320.08	4350.97
Rsbn1	1044.2	-0.102973	0.0742509	-1.38682	0.165497	0.283042	1061.69	1042.79	1125.37	1067	1208.47	982.291	1142.07	919.198	977.266	991.701	1084.14	928.389
D6Ertd527e	23.8289	-0.607496	0.438159	-1.38647	0.165602	0.283175	4.10978	43.315	25.8166	37.7161	15.6831	45.5039	12.0103	32.4105	24.4787	21.8436	10.4077	12.651
Il6ra	57.1139	0.300887	0.217094	1.38598	0.165754	0.283407	53.4272	74.3467	37.5515	60.8324	28.7524	51.4392	60.0516	63.0204	56.4893	54.6091	65.0483	79.7986
Scarf2	153.68	0.203738	0.147008	1.38589	0.16578	0.283414	142.472	135.117	133.777	152.081	154.217	139.479	119.011	173.756	175.117	229.358	161.32	128.456
Lrrk2	246.784	-0.209636	0.151274	-1.38581	0.165806	0.283414	209.599	330.358	258.166	193.447	268.356	325.452	179.063	277.29	259.851	221.713	197.747	240.369
Casr	15.7632	0.578957	0.417776	1.38581	0.165805	0.283414	13.6993	11.6369	10.5613	14.5998	17.4257	7.91372	25.1125	12.6041	15.0638	6.55309	12.1424	41.8456
Elof1	1552.83	0.0947616	0.0683899	1.38561	0.165867	0.28349	1545.28	1360.87	1511.45	1512.29	1684.19	1399.74	1642.14	1473.78	1640.07	1477.72	1635.75	1750.7
Kpna6	5764.12	0.0541882	0.0391117	1.38547	0.165908	0.283533	5322.17	5994.93	5651.49	5742.58	5601.49	5612.81	5810.81	6002.24	5805.22	6070.35	5724.25	5831.14
Gm11687	2.69791	1.26373	0.912293	1.38523	0.165984	0.283634	1.36993	1.29299	0	0	1.74257	4.94608	2.18369	5.40175	0	6.55309	6.93849	1.94631
Zfp273	365.407	-0.187766	0.13558	-1.38491	0.16608	0.283772	437.007	285.75	451.791	457.459	337.187	368.977	379.963	245.78	337.995	366.973	360.801	355.201
Tub	9879.71	0.0862704	0.062298	1.3848	0.166113	0.283789	9214.13	9960.52	9998.08	8334.03	9849.01	10145.4	10050.4	10017.5	10145.5	9995.65	9494.46	11351.8
Il31ra	3.01785	1.33128	0.961373	1.38477	0.166122	0.283789	8.21956	0.646493	0	0	0	1.97843	8.73477	0.900292	3.76596	6.55309	3.46924	1.94631
Mfsd2b	59.3485	-0.31357	0.226498	1.38443	0.166227	0.28394	76.7159	56.2449	63.3681	25.5496	39.2078	57.3745	74.2456	67.5219	59.3138	49.1482	84.1292	59.3624
Ltbr	50.3697	0.564869	0.408105	1.38413	0.16632	0.284071	52.0572	47.8405	49.2863	24.3329	21.7821	48.4716	90.6233	41.4134	42.367	21.8436	24.2847	140.134
Snx7	2778.65	-0.166563	0.120348	-1.38402	0.166354	0.284101	2704.24	2881.42	3268.15	3073.25	2660.03	3047.77	1820.11	2957.46	2975.11	2949.98	2907.23	2099.09
Tle4	1948.14	0.110536	0.0799164	1.38314	0.166622	0.284504	1797.34	2097.22	1858.8	1670.46	2064.95	1747.94	1999.17	2060.77	2130.59	2026	2227.26	1697.18
Gm9774	21.2278	0.380489	0.275088	1.38315	0.166618	0.284504	16.4391	20.6878	21.1227	21.8997	8.71285	21.7627	31.6636	22.5073	25.4202	24.028	19.0808	21.4094
Pxdn	1725.72	0.149975	0.108439	1.38303	0.166655	0.284534	1831.59	1426.81	1732.06	1479.44	1829.7	1518.45	2086.52	1345.04	1834.96	1664.48	1915.02	2044.6
Il17ra	151.607	0.204585	0.147999	1.38234	0.166868	0.284869	110.964	166.795	146.685	143.564	114.138	162.231	147.399	198.964	163.819	141.984	194.278	128.456
Snapin	812.531	-0.111791	0.0808906	-1.38201	0.166969	0.284987	998.677	802.944	816.744	770.138	907.879	769.61	833.079	740.94	740.01	814.768	841.292	714.295
Gm8797	3.31735	-1.00287	0.725646	-1.38204	0.166959	0.284987	5.47971	5.81844	3.52045	7.29988	1.74257	2.96765	0	4.50146	2.82447	2.18436	3.46924	0
Psmd12	2948.26	0.0699998	0.0506545	1.38191	0.167	0.284996	2927.53	2759.23	2883.25	2975.92	3020.75	2695.61	3186.01	3051.09	2883.78	3143.3	3052.94	2799.76
Hmx1	5.55721	0.865571	0.626369	1.38189	0.167007	0.284996	1.36993	4.52545	7.0409	4.86659	0	5.93529	2.18369	4.50146	7.53191	5.46091	8.67311	14.5973
Ldoc1	38.3357	-0.426597	0.308729	-1.38179	0.167038	0.285021	28.7685	57.5379	34.031	62.049	41.8217	39.5686	10.9185	55.8181	39.5425	26.2124	27.754	36.0067
Aak1	10716.6	-0.0923715	0.0668569	-1.38163	0.167085	0.285049	9997.73	12729.4	10787.8	11196.8	10166.2	11472.9	10064.6	11258.1	9876.22	10744.9	9759.85	10544.1
Gimap8	6.93388	0.837981	0.606517	1.38163	0.167086	0.285049	1.36993	14.2228	1.17348	2.43329	3.48514	5.93529	12.0103	12.6041	10.3564	2.18436	8.67311	8.75838
Wdr11	1830.51	0.0920519	0.0666348	1.38144	0.167144	0.285119	1761.73	1810.83	1803.64	1581.64	1760	1910.17	2017.73	1762.77	1862.27	1981.22	1678.25	2035.84
Cdh7	395.222	-0.256643	0.185847	-1.38094	0.167297	0.285347	501.393	323.246	461.179	493.959	531.484	271.045	483.688	225.973	358.707	413.937	360.801	317.248
1500026H17Rik	144.68	0.259196	0.187701	1.3809	0.16731	0.285347	164.391	88.5695	143.165	170.331	138.534	88.0402	197.624	112.536	173.234	138.707	160.453	160.57
Chd2	2820.68	-0.156701	0.11349	-1.38075	0.167357	0.2854	2465.87	3540.2	2790.54	3190.05	2879.6	2973.58	2263.4	3033.08	2574.97	3078.86	3001.76	2056.27
Wnt2	119.488	0.299845	0.217179	1.38064	0.167391	0.285429	163.021	67.2353	98.5726	80.2987	148.118	87.051	161.593	103.534	124.277	126.693	167.391	106.074
Kcng3	44.4916	0.434441	0.314687	1.38055	0.167418	0.285449	26.0286	47.8405	41.0719	31.6328	35.7227	43.5255	80.7967	26.1085	40.484	36.042	31.2232	93.4227
Trpm5	4.18594	0.918656	0.6655	1.3804	0.167464	0.285472	2.73985	5.17194	3.52045	0	2.61386	2.96765	6.55108	8.10263	4.70744	0	6.07118	7.78523
Snora23	5.20611	0.87565	0.634328	1.38044	0.167452	0.285472	4.10978	1.93948	7.0409	2.43329	0.871285	5.93529	12.0103	2.70088	7.53191	5.46091	1.73462	10.7047
Twf2	1028.86	0.123306	0.0893416	1.38017	0.167535	0.285565	1038.4	873.412	1064.35	987.918	1072.55	876.445	1023.06	950.708	1165.56	949.106	1088.48	1256.34
Tbc1d4	495.05	-0.225353	0.16333	-1.37974	0.167667	0.285762	417.828	570.853	528.067	519.508	535.84	629.141	371.228	546.477	479.218	498.035	584.568	259.832
Bptf	3140.01	-0.113462	0.082271	-1.37912	0.167857	0.286048	2941.23	3858.27	3126.16	3013.64	3263.83	3370.26	3174	3071.8	2881.9	2933.6	2606.27	3439.12
Kbtbd11	1576.04	0.172042	0.124751	1.37909	0.167867	0.286048	1354.86	1277.47	1668.69	1155.82	2044.91	1389.85	1690.18	1432.36	1579.82	1792.27	1909.82	1616.41
Trip6	90.8454	-0.245043	0.177721	-1.37881	0.167954	0.286167	105.484	80.1651	116.175	102.198	125.465	62.3206	84.0722	63.9207	91.3244	93.9276	74.5888	90.5033
Jmjd7	13.2889	0.531783	0.385697	1.37876	0.167969	0.286167	8.21956	9.0509	16.4288	10.9498	17.4257	2.96765	14.194	13.5044	19.7713	21.8436	9.54042	15.5705
Lrrc23	13.2188	0.762379	0.553054	1.37849	0.168052	0.286281	12.3293	16.1623	0	8.51653	19.1683	1.97843	27.2962	8.10263	18.8298	12.014	22.5501	11.6778
Fmod	6.3229	1.01565	0.736974	1.37813	0.168164	0.286443	5.47971	9.0509	0	2.43329	1.74257	5.93529	15.2859	3.60117	0	8.73745	13.877	9.73154
Lgals12	4.65414	-0.868959	0.630612	-1.37796	0.168215	0.286475	6.84964	5.81844	5.86741	2.43329	3.48514	11.8706	2.18369	1.80058	1.88298	1.09218	8.67311	3.89261
Elf4	18.9587	-0.60547	0.439383	-1.378	0.168203	0.286475	26.0286	19.3948	29.3371	9.73318	21.7821	31.6549	5.45923	17.1055	16.0053	8.73745	36.4271	5.83892
Fos	2675.61	-0.709351	0.514906	-1.37763	0.168317	0.286594	1741.18	4354.78	2660.29	4561.21	2914.45	3690.76	592.873	3512.04	2484.59	2910.66	2340.01	344.496
Cenpi	89.438	0.228202	0.165643	1.37768	0.168303	0.286594	82.1956	76.9327	57.5007	111.932	74.9305	91.997	67.6945	97.2315	106.388	104.849	102.343	99.2617
Ube2s	1399.03	0.0835195	0.06063	1.37753	0.168349	0.28662	1374.04	1208.3	1415.22	1444.16	1394.06	1319.61	1494.74	1368.44	1473.43	1498.47	1323.52	1474.33
Ltb4r1	4.57902	0.831469	0.603698	1.37729	0.168421	0.286675	8.21956	1.93948	2.34697	1.21665	3.48514	2.96765	9.82662	2.70088	5.64893	4.36873	3.46924	8.75838
Dcaf5	3532.13	-0.103124	0.0748761	-1.37727	0.16843	0.286675	3248.1	4135.62	3500.5	3507.59	3360.55	4192.29	3228.59	3706.5	3435.49	3489.52	3314.86	3265.9
Aox1	53.02	0.360062	0.261415	1.37736	0.168402	0.286675	41.0978	55.5984	53.9802	24.3329	40.0791	62.3206	74.2456	51.3166	60.2553	45.8716	34.6924	92.4496
Neto2	6777.39	-0.0981037	0.0712475	-1.37694	0.16853	0.286817	7609.94	6900.02	6853.14	7161.19	7380.66	6142.04	7106.83	6189.51	5978.45	6458.07	6151.84	7396.94
Elovl7	233.808	-0.234687	0.170448	-1.37689	0.168547	0.286818	217.818	288.982	232.35	333.361	210.851	233.455	149.583	288.093	202.42	268.677	218.562	161.543
Mylip	422.402	0.128423	0.0933628	1.37553	0.168968	0.287506	401.389	414.402	390.77	405.144	430.415	376.891	515.352	404.231	439.675	430.32	359.067	501.174
Acan	2560.6	-0.730494	0.531203	-1.37517	0.169079	0.287649	1220.6	4720.69	2016.04	3130.43	2270.57	5813.62	398.524	3827.14	1670.2	2641.99	2148.33	869.026
Spty2d1	1088.67	0.189936	0.13812	1.37515	0.169084	0.287649	772.639	1277.47	891.847	1118.1	877.384	1162.33	1017.6	1513.39	1127.9	1294.24	1071.13	940.066
Ppp6r3	3032.5	0.0718721	0.05227	1.37502	0.169126	0.287693	2737.11	3165.23	2938.4	2881.02	2821.22	3190.22	3195.84	3100.6	3063.61	3206.65	2933.25	3156.91
Zfp264	2.29243	1.06893	0.777436	1.37494	0.16915	0.287705	1.36993	1.93948	1.17348	2.43329	0	1.97843	3.27554	2.70088	4.70744	3.27655	1.73462	2.91946
Gm26839	16.4355	-0.48174	0.350394	-1.37485	0.169178	0.287725	27.3985	16.1623	23.4697	9.73318	15.6831	22.752	15.2859	9.00292	7.53191	19.6593	20.8155	9.73154
Slc27a5	7.66639	-0.688283	0.500678	-1.3747	0.169224	0.287747	10.9594	12.2834	11.7348	13.3831	2.61386	5.93529	2.18369	2.70088	5.64893	9.82964	6.93849	7.78523
Ncapd3	805.102	0.139894	0.101759	1.37475	0.169208	0.287747	842.505	742.82	755.723	624.14	869.543	759.717	1007.77	703.128	806.856	884.667	755.428	908.925
Satb1	6918.73	0.231538	0.168481	1.37427	0.169358	0.287947	3911.14	8368.2	5975.38	5871.54	5923.87	8135.31	4860.9	9209.98	7943.34	7809.1	8052.12	6963.89
Tyro3	4958.7	-0.17044	0.12403	-1.37418	0.169387	0.287969	4313.9	6051.82	4919.24	5772.99	4997.69	5450.58	3650.04	5909.51	4682.97	5292.71	4893.37	3569.53
Otop2	3.18852	-1.14503	0.833536	-1.3737	0.169535	0.288165	2.73985	6.46493	2.34697	4.86659	1.74257	7.91372	1.09185	3.60117	0.941489	6.55309	0	0
Glis3	290.588	0.286132	0.208287	1.37374	0.169522	0.288165	208.229	289.629	292.197	223.863	237.861	318.527	312.268	276.39	321.989	192.224	244.582	569.295
Dusp10	342.128	0.189195	0.137764	1.37332	0.169652	0.288336	363.031	318.075	265.207	321.195	305.821	345.236	292.615	413.234	373.771	498.035	333.915	275.402
Clec12a	10.9746	0.862436	0.628026	1.37325	0.169675	0.288347	15.0692	4.52545	1.17348	4.86659	19.1683	1.97843	29.4799	6.30204	6.59042	8.73745	26.0193	7.78523
Pttg1ip2	1.83691	-1.4454	1.05265	-1.3731	0.169721	0.288397	1.36993	0.646493	5.86741	1.21665	6.97028	0	1.09185	0.900292	0.941489	1.09218	0	1.94631
Vti1b	3950.45	0.0880591	0.0641464	1.37278	0.16982	0.288538	4091.97	3443.87	3946.42	4131.73	3961.73	3410.81	4075.86	3812.74	4180.21	4138.28	4327.88	3883.86
Pigp	1324.95	0.141537	0.103124	1.37249	0.169909	0.288663	1494.59	976.851	1321.34	1334.66	1301.7	1135.62	1630.13	1172.18	1385.87	1397.99	1409.38	1339.06
Cwc15	1829.29	0.100979	0.0735997	1.37201	0.170062	0.288761	1885.02	1616.23	1660.48	2113.32	1722.53	1599.56	2004.63	1861.8	1818.02	1935.35	1917.62	1816.88
Spp1	38.253	-0.872242	0.635673	-1.37216	0.170015	0.288761	45.2076	20.6878	41.0719	51.0992	121.109	17.8059	27.2962	24.3079	20.7128	26.2124	61.5791	1.94631
Calm2	45440.3	0.174626	0.127278	1.372	0.170063	0.288761	53176.5	32519.2	42136.3	45170.5	45154.3	38007.6	60511.2	35955.8	43407.3	46642.7	48992.7	53609.1
Fam120a	3444.18	-0.118685	0.0864961	-1.37214	0.170019	0.288761	3289.19	4149.84	3166.06	3567.21	3332.67	4005.33	3156.53	3687.59	2970.4	3286.37	3035.59	3683.39
Gm10036	8.52573	0.812607	0.592237	1.3721	0.170033	0.288761	5.47971	7.11142	7.0409	12.1665	3.48514	1.97843	9.82662	10.8035	11.2979	21.8436	11.275	0
4933439C10Rik	627.939	0.154941	0.112931	1.37199	0.170066	0.288761	663.045	458.363	625.466	666.723	574.177	581.659	706.425	513.166	721.181	741.591	694.716	588.758
Rpl37a	4008.95	0.130515	0.0951466	1.37173	0.170149	0.288874	4141.29	3183.98	4197.55	3889.62	4320.7	3236.71	4462.38	3481.43	4264.94	4251.86	4647.05	4029.83
Tesk1	2381.46	-0.106985	0.0780089	-1.37145	0.170235	0.288992	2182.29	2659.67	2456.1	2561.04	2467.48	2489.86	1968.6	2568.53	2397.97	2401.71	2413.73	2010.54
Prap1	3.09236	-1.21366	0.884991	-1.37138	0.170258	0.289003	1.36993	3.87896	7.0409	1.21665	10.4554	1.97843	1.09185	4.50146	4.70744	0	0.867311	0
Acap3	6754.79	0.097811	0.0713368	1.37111	0.170339	0.289114	5800.27	7202.58	6675.94	6535.83	6299.39	6637.64	6011.71	7827.14	7208.98	7177.82	6606.31	7073.85
Kif16bos	1.67641	1.9164	1.39797	1.37084	0.170424	0.289229	0	1.93948	0	0	0	1.97843	1.09185	0	0	5.46091	8.67311	0.973154
Rbfox3	2644.5	-0.190563	0.139032	-1.37064	0.170486	0.289307	3123.43	2744.36	2798.76	2473.44	2694.01	3079.43	2680.48	2297.54	2248.28	1986.68	1888.14	3719.39
Aldh9a1	1596.28	0.0788484	0.0575479	1.37014	0.170644	0.28946	1620.62	1415.17	1649.92	1431.99	1645.86	1556.04	1651.96	1546.7	1694.68	1652.47	1692.99	1596.95
Cdh19	5.8848	1.00876	0.736227	1.37018	0.17063	0.28946	5.47971	4.52545	2.34697	0	8.71285	1.97843	24.0206	1.80058	3.76596	2.18436	6.07118	9.73154
Zfp647	243.73	-0.160202	0.116923	-1.37015	0.170641	0.28946	289.055	233.384	294.544	209.263	285.782	233.455	194.349	218.771	257.968	239.188	263.663	205.335
Gpr139	167.874	0.282799	0.206409	1.37009	0.170658	0.28946	152.062	124.773	159.594	107.065	233.504	130.576	264.227	121.539	162.878	222.805	185.605	149.866
Gstm6	54.3682	-0.256849	0.187452	-1.37021	0.17062	0.28946	71.2362	49.78	53.9802	48.6659	71.4454	60.3421	38.2146	38.7125	60.2553	61.1622	45.1002	53.5234
Dnaja1	8660.68	-0.104664	0.0764088	-1.36979	0.170753	0.289565	9826.49	8386.95	8709.59	9957.04	9235.62	7735.66	9602.79	7806.43	7755.99	8108.36	8597.66	8205.63
Hpse	22.136	-0.668164	0.487779	-1.36981	0.170747	0.289565	6.84964	40.7291	23.4697	34.0661	15.6831	41.547	10.9185	18.9061	6.59042	43.6873	17.3462	5.83892
Mplkip	342.521	0.183299	0.133872	1.36921	0.170932	0.289841	413.718	265.062	308.626	358.911	300.593	280.937	444.382	288.994	308.808	363.697	351.261	425.268
Recql4	147.371	-0.208459	0.152286	-1.36887	0.171041	0.289997	145.212	165.502	164.288	183.714	116.752	172.123	133.205	135.044	156.287	180.21	111.016	105.101
Uqcc2	2083.96	-0.15342	0.112092	-1.36869	0.171097	0.290064	2704.24	1620.76	2397.43	2278.78	2293.22	1878.52	2112.72	1656.54	2000.66	1932.07	2164.81	1967.72
Pwwp2b	235.452	-0.168732	0.123307	-1.36839	0.17119	0.290194	236.997	258.597	273.422	267.662	237.861	221.584	195.441	256.583	202.42	246.833	264.53	163.49
Gm6204	10.3955	0.659295	0.481838	1.36829	0.171221	0.290218	6.84964	9.0509	9.38786	0	8.71285	13.849	7.64293	7.20233	17.8883	13.1062	8.67311	22.3825
Klc4	1083.86	0.131634	0.0962252	1.36797	0.171321	0.290306	1002.79	984.609	1111.29	987.918	1141.38	979.323	1012.14	1117.26	1286.07	1221.06	1282.75	879.731
Tex22	2.16088	1.4208	1.03862	1.36797	0.171322	0.290306	4.10978	1.93948	1.17348	0	0	0	1.09185	2.70088	4.70744	4.36873	0	5.83892
1700065D16Rik	6.73247	0.791265	0.578392	1.36804	0.171298	0.290306	1.36993	3.23246	1.17348	14.5998	3.48514	5.93529	14.194	7.20233	12.2394	4.36873	5.20387	7.78523
Stom	130.937	-0.214962	0.157227	-1.36721	0.17156	0.290654	149.322	143.521	105.613	104.632	202.138	136.512	137.573	109.836	120.511	122.324	112.75	126.51
Commd8	1757.4	0.106972	0.0782389	1.36724	0.171549	0.290654	1919.27	1519.9	1774.31	1681.41	1683.32	1579.78	2048.3	1574.61	1698.45	1795.55	1872.52	1941.44
Hspg2	124.4	-0.260497	0.190568	-1.36695	0.171641	0.290762	136.993	155.158	126.736	88.8153	142.891	162.231	114.644	141.346	104.505	67.7153	98.0062	153.758
Vsx2	3.86006	1.40187	1.02607	1.36624	0.171863	0.291111	4.10978	7.11142	1.17348	0	0	0	10.9185	0.900292	5.64893	0	8.67311	7.78523
Fosl1	107.056	-0.160002	0.117126	-1.36607	0.171917	0.291175	113.704	105.378	115.001	113.148	120.237	111.781	85.164	110.736	92.2659	102.665	107.547	107.047
Dydc2	3.25713	1.16643	0.853925	1.36596	0.17195	0.291202	1.36993	2.58597	0	2.43329	3.48514	1.97843	5.45923	0	3.76596	2.18436	13.877	1.94631
Eml1	2464.54	0.098582	0.0721753	1.36587	0.17198	0.291225	2204.21	2475.42	2501.87	2078.03	2448.31	2570.97	2268.86	2617.15	2762.33	2467.24	2416.33	2763.76
Wdfy3	9251.42	-0.0938731	0.0687316	-1.36579	0.172004	0.291238	8412.72	10087.9	9378.48	9233.14	9546.67	10649.9	8527.32	9929.32	8613.68	8865.24	8197.83	9574.86
Col11a2	526.544	0.214989	0.157427	1.36564	0.172051	0.29129	527.422	326.479	589.088	518.292	555.009	410.524	629.996	421.337	639.271	607.253	669.564	424.295
4933427D06Rik	1.8016	-1.19028	0.871668	-1.36552	0.172089	0.291326	1.36993	2.58597	1.17348	2.43329	3.48514	3.95686	1.09185	0.900292	0.941489	0	1.73462	1.94631
COX3	106.64	0.403039	0.295191	1.36535	0.172143	0.291389	136.993	76.2862	85.6643	81.5154	106.297	64.299	158.318	63.0204	91.3244	247.925	82.3946	85.6375
Adora2a	555.441	0.657676	0.481711	1.36529	0.172162	0.291393	738.391	204.292	390.77	180.064	500.989	571.766	1208.67	213.369	466.037	463.085	522.121	1205.74
Parp4	31.6239	0.339495	0.248683	1.36517	0.1722	0.291429	36.988	27.7992	18.7757	20.683	32.2375	30.6657	46.9494	27.0088	39.5425	26.2124	26.8866	45.7382
Upk1a	18.5349	-0.458458	0.335988	-1.36451	0.172408	0.291754	10.9594	24.5667	17.6022	35.2828	24.396	15.8274	9.82662	25.2082	15.0638	17.4749	16.4789	9.73154
Slc25a29	355.741	0.180585	0.132375	1.36419	0.172508	0.291786	297.274	324.539	373.168	240.896	411.247	352.161	390.881	395.228	370.005	295.981	350.394	467.114
Urod	440.262	-0.148625	0.108938	-1.3643	0.172472	0.291786	541.121	400.179	506.945	447.726	490.534	392.719	498.974	369.12	442.5	419.398	348.659	425.268
Slc16a8	89.632	-0.261615	0.191761	-1.36428	0.172481	0.291786	100.005	94.388	91.5317	143.564	86.2572	72.2127	58.9597	111.636	89.4415	78.6371	63.3137	85.6375
Amh	16.0984	-0.519874	0.381056	-1.3643	0.172474	0.291786	28.7685	7.75792	25.8166	9.73318	22.6534	19.7843	10.9185	13.5044	21.6542	13.1062	7.8058	11.6778
Gstm1	1024.38	-0.22828	0.167339	-1.36418	0.17251	0.291786	1228.82	1072.53	1147.67	917.352	1083.88	1181.12	1012.14	643.709	835.101	796.2	809.201	1564.83
G430095P16Rik	2.27921	-1.13675	0.833339	-1.36409	0.17254	0.291808	1.36993	3.87896	1.17348	4.86659	3.48514	3.95686	3.27554	1.80058	0.941489	0	2.60193	0
Tbc1d31	151.806	-0.177153	0.129897	-1.36379	0.172633	0.291938	123.293	159.037	203.013	158.164	177.742	144.425	131.022	146.748	148.755	166.012	145.708	117.752
H2bc22	2.23715	1.4888	1.09187	1.36353	0.172716	0.29205	0	2.58597	2.34697	0	1.74257	0	5.45923	3.60117	5.64893	5.46091	0	0
Mymk	12.2009	0.67931	0.498282	1.36331	0.172786	0.292141	8.21956	12.9299	4.69393	4.86659	5.22771	19.7843	18.5614	29.7096	6.59042	13.1062	5.20387	17.5168
Ccdc22	4.20168	-0.85831	0.630165	-1.36204	0.173185	0.292788	5.47971	9.69739	1.17348	6.08324	7.84157	1.97843	2.18369	3.60117	5.64893	2.18436	2.60193	1.94631
Cd200r4	2.37673	-1.55282	1.14043	-1.3616	0.173324	0.292993	8.21956	4.52545	1.17348	7.29988	0	0	1.09185	0.900292	0.941489	4.36873	0	0
5330429C05Rik	4.73241	-1.07458	0.789394	-1.36127	0.173429	0.293144	20.5489	0.646493	3.52045	2.43329	1.74257	9.89215	6.55108	2.70088	0.941489	2.18436	1.73462	3.89261
Gdpd4	6.36137	-0.921383	0.676909	-1.36116	0.173462	0.293171	10.9594	7.75792	2.34697	19.4664	1.74257	7.91372	1.09185	5.40175	0.941489	9.82964	6.93849	1.94631
Epor	21.4839	-0.413318	0.303683	-1.36102	0.173509	0.293222	26.0286	20.0413	21.1227	12.1665	43.5643	23.7412	21.8369	21.607	18.8298	17.4749	13.877	17.5168
Prrc2a	14623.6	-0.118558	0.0871256	-1.36077	0.173586	0.293324	13470.5	17663.5	14202.7	15242.2	14438.1	16324	12528.9	16267.4	13352.2	14135	12393.9	15465.4
Riiad1	44.5611	0.282457	0.207581	1.36071	0.173606	0.293329	49.3174	25.2132	44.5924	40.1494	37.4653	46.4931	57.8679	36.0117	52.7234	42.5951	46.8348	55.4698
Hps5	491.795	-0.121704	0.089455	-1.36051	0.173669	0.293352	483.584	575.379	535.108	559.658	451.326	470.867	415.994	534.773	484.867	424.859	480.49	484.63
Wrnip1	2487.62	0.0598731	0.0440071	1.36053	0.173661	0.293352	2512.45	2331.9	2518.29	2464.93	2450.05	2344.44	2625.89	2603.64	2606.04	2516.39	2496.12	2381.31
Il23a	6.67416	-0.668941	0.49168	-1.36052	0.173665	0.293352	6.84964	7.11142	8.21438	7.29988	7.84157	11.8706	0	3.60117	4.70744	8.73745	6.07118	7.78523
Tnk2	2736.81	0.0867364	0.0637817	1.35989	0.173863	0.293624	2741.22	2337.07	2835.13	2773.96	2762.85	2482.93	2751.45	2992.57	2891.31	2979.47	2617.55	2676.17
Igbp1	1267.1	0.11576	0.0851217	1.35994	0.173849	0.293624	1295.95	1070.59	1283.79	1233.68	1351.36	1065.38	1314.58	1221.7	1369.87	1442.77	1427.59	1127.89
Cisd3	241.3	-0.195741	0.143973	-1.35956	0.173968	0.293772	350.701	198.473	268.728	245.763	267.485	217.627	220.553	170.155	266.441	230.45	208.155	251.074
Zbtb12	611.279	-0.149433	0.109942	-1.3592	0.174085	0.293941	590.439	592.834	685.314	660.64	673.503	655.85	491.331	632.905	553.596	661.862	698.185	438.892
Adm2	8.83344	-1.01261	0.745329	-1.35861	0.174269	0.294225	6.84964	16.8088	3.52045	21.8997	6.97028	14.8382	0	17.1055	1.88298	10.9218	5.20387	0
Grid1	2069.76	0.115726	0.0851867	1.3585	0.174305	0.294257	2020.64	2065.54	1963.24	1900.4	1871.52	2098.13	2305.98	2061.67	2014.79	1939.71	1903.75	2691.74
Prpf39	1029.79	-0.0948937	0.069859	-1.35836	0.17435	0.294304	1128.82	1013.05	976.338	1149.73	1059.48	1057.47	1112.59	1021.83	910.42	925.078	1061.59	941.04
Fam184b	771.964	0.175315	0.129082	1.35817	0.174409	0.294375	689.073	624.512	815.571	610.757	962.77	646.947	968.468	660.814	763.548	751.421	801.396	968.288
Tmem232	6.70585	-0.802347	0.590964	-1.35769	0.174561	0.294605	9.58949	12.9299	1.17348	4.86659	18.297	3.95686	3.27554	4.50146	4.70744	6.55309	8.67311	1.94631
Mrgpre	1345.08	-0.127811	0.0941527	-1.35749	0.174626	0.294679	1331.57	1379.62	1431.65	1372.38	1577.03	1335.44	977.203	1393.65	1373.63	1464.62	1345.2	1159.03
Gm2897	79.2865	0.23984	0.176684	1.35745	0.174639	0.294679	78.0858	60.1238	92.7052	54.7491	85.3859	65.2882	111.368	62.1201	90.3829	91.7433	80.6599	78.8254
Arhgap33	12286.2	0.0929434	0.0684742	1.35735	0.174671	0.294704	10910.1	12734.6	12390.8	10994.8	11936.6	12372.1	11322.4	13564.7	12678.1	12960.9	11506.6	14063
Chil1	12.3112	0.602892	0.444274	1.35703	0.174772	0.294848	15.0692	12.9299	4.69393	14.5998	8.71285	2.96765	16.3777	24.3079	13.1808	4.36873	13.0097	17.5168
Tmem237	835.477	-0.0856524	0.063133	-1.3567	0.174878	0.294997	935.66	824.278	856.643	793.254	847.76	908.1	745.731	798.559	836.984	822.413	876.852	779.496
Tpsg1	1.87394	-1.25075	0.922028	-1.35652	0.174935	0.295065	1.36993	5.17194	2.34697	1.21665	3.48514	1.97843	2.18369	2.70088	0.941489	1.09218	0	0
Chodl	444.953	-0.364341	0.268637	-1.35625	0.175018	0.295178	405.498	604.471	374.341	625.357	365.068	630.13	321.003	601.395	361.532	449.979	412.84	187.819
Tas1r2	1.76694	-1.50751	1.11165	-1.3561	0.175067	0.295232	0	2.58597	4.69393	4.86659	1.74257	1.97843	0	3.60117	0	0	1.73462	0
Cpsf4	803.999	-0.137612	0.101499	-1.3558	0.175161	0.295363	998.677	714.375	860.163	925.869	830.335	729.052	859.283	633.805	793.675	690.259	813.538	798.959
Dlst	7865.79	-0.101147	0.074612	-1.35564	0.175214	0.295413	7567.48	8646.84	8074.74	7903.34	8028.89	8624.97	6548.9	8438.43	7677.84	8359.56	7878.65	6639.83
Cdc5l	1817.8	0.0664007	0.0489823	1.35561	0.175225	0.295413	1705.56	1915.56	1686.3	1762.92	1748.67	1829.06	1864.87	1959.03	1774.71	1885.11	1830.89	1850.94
Fam78a	25.3885	-0.465027	0.343061	-1.35552	0.175251	0.295428	16.4391	29.7387	45.7658	26.7662	38.3365	19.7843	13.1022	22.5073	28.2447	19.6593	35.5598	8.75838
Rims4	7729.33	0.0933571	0.0688761	1.35543	0.175279	0.295448	7359.25	7944.75	7573.66	7033.44	7163.71	7799.96	6646.07	8711.22	8430.09	8512.46	7854.37	7722.95
Trim15	32.8355	-0.491887	0.362955	-1.35523	0.175344	0.295529	10.9594	45.2545	51.6333	49.8825	26.1386	46.4931	10.9185	37.8123	18.8298	29.4889	44.2329	22.3825
Zfp641	653.796	0.11975	0.0884053	1.35455	0.17556	0.295857	665.785	566.328	699.396	543.841	673.503	613.314	613.618	625.703	731.537	749.237	742.418	620.872
Yjefn3	235.282	0.163693	0.12085	1.35451	0.175572	0.295857	247.957	162.916	247.605	240.896	237.861	197.843	277.329	224.173	249.495	255.571	215.093	266.644
Cct4	7042.04	-0.101519	0.0749765	-1.35401	0.175734	0.296101	6992.11	7231.67	7523.2	7914.29	7725.68	6352.74	6313.06	7222.14	7015.98	7091.54	7351.33	5770.8
Ociad2	1320.28	-0.133453	0.098567	-1.35393	0.17576	0.296116	1219.24	1434.57	1374.15	1328.58	1374.89	1555.05	1063.46	1501.69	1233.35	1396.9	1334.79	1026.68
Prkcg	1299.11	0.321108	0.237344	1.35292	0.176081	0.296629	1127.45	1367.33	1077.26	1115.67	987.166	1255.31	1585.36	1414.36	1174.04	927.262	987	2571.07
Ankrd31	15.9867	-0.620502	0.458718	-1.35269	0.176155	0.296726	12.3293	20.0413	10.5613	37.7161	17.4257	17.8059	19.6532	17.1055	8.4734	21.8436	6.93849	1.94631
Tcf25	19477.2	-0.0866457	0.0640576	-1.35262	0.176177	0.296734	18963.9	21742.8	18842.6	20439.7	19213.6	21165.3	17162.7	20913.8	18794	20147.5	18959.4	17380.5
Atp10d	230.158	0.21458	0.158648	1.35256	0.176197	0.29674	157.542	246.96	183.063	214.13	202.138	272.034	222.737	286.293	262.675	306.903	241.98	165.436
Ddo	14.7482	-0.649079	0.479958	-1.35237	0.176258	0.296814	15.0692	18.1018	21.1227	7.29988	24.396	21.7627	26.2043	14.4047	2.82447	2.18436	13.877	9.73154
Dcp2	2509.87	0.086717	0.0641296	1.35222	0.176306	0.296839	2313.81	2854.27	2323.5	2322.58	2289.74	2494.8	2537.45	2677.47	2471.41	2643.08	2499.59	2690.77
Wrap53	204.344	0.134925	0.0997785	1.35224	0.176297	0.296839	204.119	192.008	199.492	169.114	177.742	226.53	219.461	219.671	191.122	204.238	207.287	241.342
Ifi209	6.73828	-0.895317	0.662298	-1.35183	0.176429	0.297016	6.84964	12.9299	8.21438	7.29988	3.48514	13.849	1.09185	13.5044	7.53191	4.36873	1.73462	0
Ebp	463.717	-0.10746	0.0795067	-1.35159	0.176508	0.297121	550.711	449.313	456.485	436.776	521.028	474.823	417.085	453.747	461.33	436.873	490.898	415.537
Rimbp2	3578.73	-0.0817703	0.0605103	-1.35135	0.176584	0.297222	3548.11	3936.5	3493.46	3736.32	3416.31	3946.97	3192.56	3709.2	3443.03	3628.23	3243.74	3650.3
Fam32a	2895.07	-0.0958472	0.0709361	-1.35118	0.176639	0.297285	3285.09	2697.81	3039.32	3211.95	2870.88	2846.96	2842.08	2387.57	2828.23	3006.78	2758.05	2966.17
Gpr151	21.3057	-0.561098	0.415336	-1.35095	0.176711	0.297378	27.3985	31.6782	23.4697	35.2828	6.97028	27.698	18.5614	29.7096	17.8883	21.8436	11.275	3.89261
Il1r1	17.5331	-0.438393	0.324528	-1.35086	0.17674	0.297392	16.4391	18.1018	29.3371	12.1665	19.1683	25.7196	22.9288	14.4047	7.53191	10.9218	19.0808	14.5973
Dbn1	12413.6	-0.088581	0.0655757	-1.35082	0.176753	0.297392	13080.1	12636.4	13329.6	12530.3	12701.6	12491.8	10780.9	12171.9	12417.3	11526.9	11121.5	14175
Bcorl1	1283.7	-0.106585	0.0789115	-1.35069	0.176795	0.297433	1202.8	1355.7	1514.97	1155.82	1435.88	1318.62	1116.96	1261.31	1342.56	1331.37	1206.43	1161.95
Inpp5e	746.886	-0.0750888	0.0556055	-1.35039	0.176892	0.297542	780.858	784.196	752.203	757.971	756.275	767.631	681.312	717.532	764.489	721.932	781.447	696.778
Mir99ahg	55.4076	0.234191	0.173425	1.35038	0.176893	0.297542	52.0572	58.1844	49.2863	48.6659	40.0791	56.3853	63.3271	63.0204	70.6117	64.4387	43.3656	55.4698
Snrnp48	383.569	-0.204351	0.151346	-1.35022	0.176945	0.297601	412.348	340.055	441.23	476.926	461.781	333.366	352.666	328.606	396.367	396.462	444.063	218.96
Gtf3c3	1584.72	-0.102855	0.0762114	-1.3496	0.177143	0.297906	1494.59	1790.14	1658.13	1545.14	1742.57	1613.41	1460.89	1613.32	1585.47	1491.92	1726.82	1294.29
Kif21a	4777.8	0.103415	0.0766356	1.34943	0.177198	0.297913	3946.76	5453.81	4361.84	4657.33	4484.5	4728.45	4688.39	5495.38	4836.43	5183.49	4846.53	4650.7
Enho	2293.76	0.166151	0.123127	1.34943	0.177199	0.297913	2672.73	1599.42	2402.12	2166.85	2381.22	1752.89	2701.23	2004.95	2611.69	2160.34	2419.8	2651.84
Gpr152	5.46943	-0.911418	0.675385	-1.34948	0.177183	0.297913	4.10978	7.75792	7.0409	4.86659	5.22771	13.849	1.09185	7.20233	10.3564	2.18436	0	1.94631
Numbl	3632.66	0.0772541	0.0572622	1.34913	0.177295	0.298047	3275.5	3491.06	3805.61	3602.49	3666.37	3371.25	3373.81	3767.72	3977.79	3794.24	3555.98	3910.13
Olfm4	28.6002	-0.378514	0.280607	-1.34891	0.177367	0.298111	41.0978	23.9202	30.5106	34.0661	48.792	15.8274	25.1125	23.4076	24.4787	34.9498	22.5501	18.4899
Gm12758	21.618	-0.408836	0.303082	-1.34893	0.17736	0.298111	23.2888	20.0413	37.5515	20.683	31.3663	14.8382	25.1125	14.4047	12.2394	26.2124	19.0808	14.5973
Cenpt	822.893	-0.126786	0.0940011	-1.34877	0.17741	0.298154	787.708	972.972	816.744	810.287	800.711	963.496	664.935	922.799	754.133	835.519	836.955	708.456
AI593442	4130.33	0.106992	0.0793464	1.34842	0.177524	0.298318	4063.2	4299.82	3556.83	3850.69	3714.29	4376.29	4163.21	4394.32	4047.46	4110.97	3853.46	5133.39
Fzd5	63.5144	0.256238	0.190084	1.34802	0.177651	0.298503	46.5775	68.5282	42.2454	55.9658	76.6731	55.3961	61.1434	94.5306	54.6064	65.5309	72.8541	68.1208
Gm15760	11.5823	-0.624758	0.463577	-1.34769	0.177758	0.298655	6.84964	19.3948	10.5613	19.4664	22.6534	4.94608	4.36739	14.4047	13.1808	12.014	4.33656	6.81208
Pogz	2540.09	0.112756	0.0836707	1.34762	0.17778	0.298664	2330.25	2819.36	2192.07	2305.55	2254.01	2739.14	2635.72	2726.08	2436.57	2518.57	2455.36	3068.35
Lyzl4	14.467	0.543332	0.403309	1.34718	0.177921	0.298842	16.4391	9.69739	10.5613	3.64994	8.71285	21.7627	25.1125	27.0088	15.0638	9.82964	12.1424	13.6242
Fcor	104.579	-0.192929	0.143204	-1.34724	0.177904	0.298842	120.554	90.509	117.348	119.231	101.94	121.673	115.736	75.6245	87.5585	86.2824	107.547	110.94
Gm5544	19.6483	-0.708067	0.525631	-1.34708	0.177955	0.298871	9.58949	21.9808	22.2962	26.7662	27.0098	38.5794	4.36739	23.4076	25.4202	20.7515	15.6116	0
Tmprss11e	2.15479	-1.42623	1.05934	-1.34634	0.178192	0.299241	12.3293	2.58597	2.34697	0	1.74257	0	1.09185	0.900292	0.941489	2.18436	1.73462	0
Brme1	133.924	0.185621	0.138009	1.345	0.178625	0.29994	136.993	126.066	132.604	116.798	134.178	104.857	165.961	132.343	139.34	170.38	148.31	99.2617
Olfm3	1674.68	-0.187084	0.139156	-1.34442	0.178814	0.300228	1979.54	1882.59	1324.86	1992.87	1451.56	2067.46	1875.79	1760.07	1222.05	1581.48	1766.71	1191.14
Crebzf	1351.19	0.150735	0.112131	1.34427	0.178861	0.300279	1530.21	1084.82	1228.64	1486.74	1243.32	1113.86	1822.29	1251.41	1260.65	1332.46	1421.52	1438.32
Impa2	99.6527	-0.233565	0.173797	-1.34389	0.178982	0.300452	116.444	91.802	115.001	75.4321	91.4849	156.296	84.0722	94.5306	84.734	102.665	76.3234	107.047
Eef1aknmt	586.419	0.112213	0.0835012	1.34385	0.178998	0.300452	572.629	589.602	535.108	586.424	515.801	582.648	587.413	645.509	586.548	543.907	557.681	733.758
Smco1	2.2476	1.23373	0.918144	1.34372	0.179038	0.300489	1.36993	0.646493	1.17348	0	0.871285	3.95686	1.09185	4.50146	0.941489	8.73745	1.73462	1.94631
Mpp7	178.032	-0.225219	0.167655	-1.34335	0.179159	0.300664	268.506	147.4	177.196	172.764	209.108	178.059	224.92	143.146	120.511	145.26	182.135	167.382
Tmem11	1081.66	-0.100219	0.0746103	-1.34324	0.179195	0.300695	1195.95	1037.62	1117.16	1228.81	1123.09	1014.93	1120.23	988.52	1108.13	1111.84	901.136	1032.52
Acin1	4024.89	-0.0602108	0.0448318	-1.34304	0.17926	0.300777	4127.59	4173.11	3960.51	4445.63	3822.33	4128	3832.38	4004.5	3941.07	3958.07	4054.68	3850.77
Fam229b	437.858	0.157077	0.116961	1.34298	0.179279	0.300779	491.804	314.196	488.169	425.827	380.752	388.762	470.586	370.02	484.867	448.887	480.49	509.932
Ndufa4l2	14.8777	-0.488817	0.36403	-1.34279	0.179339	0.300851	15.0692	10.9904	17.6022	14.5998	24.396	21.7627	5.45923	6.30204	19.7713	15.2905	15.6116	11.6778
Hectd3	2423.75	0.0719579	0.053599	1.34252	0.179427	0.30097	2461.76	2284.06	2546.46	2247.15	2483.16	2160.45	2482.86	2374.97	2612.63	2438.84	2492.65	2500.03
Fem1al	6.22715	-0.863948	0.643592	-1.34238	0.179471	0.301016	1.36993	8.40441	9.38786	19.4664	7.84157	1.97843	2.18369	9.90321	6.59042	2.18436	3.46924	1.94631
Olfr70	5.27045	0.839792	0.625791	1.34197	0.179606	0.301214	4.10978	8.40441	1.17348	4.86659	1.74257	1.97843	3.27554	10.8035	4.70744	9.82964	10.4077	1.94631
Cul4b	1694.64	-0.0699646	0.0521567	-1.34143	0.179781	0.301478	1704.19	1842.5	1713.29	1736.16	1810.53	1602.53	1748.05	1649.33	1593.94	1661.21	1712.07	1561.91
Inip	653.922	-0.109749	0.081825	-1.34127	0.179834	0.301538	712.362	641.321	663.018	632.657	677.86	743.89	697.69	551.879	627.973	690.259	546.406	661.744
Trpv3	21.1139	0.339982	0.253539	1.34095	0.179938	0.301684	24.6587	21.3343	16.4288	17.0331	14.8118	17.8059	22.9288	19.8064	25.4202	19.6593	24.2847	29.1946
Gm2445	2.47224	-1.08323	0.807888	-1.34082	0.179979	0.301724	4.10978	3.23246	3.52045	4.86659	1.74257	2.96765	1.09185	0.900292	3.76596	0	3.46924	0
Phpt1	216.65	0.115693	0.0862918	1.34072	0.180013	0.301752	204.119	197.18	204.186	206.83	233.504	201.8	222.737	224.173	244.787	227.174	221.164	212.147
Lin37	444.346	-0.166898	0.124497	-1.34058	0.180058	0.301799	394.539	507.497	438.883	581.557	433.9	463.942	317.727	494.26	450.973	454.348	451.002	343.523
Rpl3l	14.491	-0.439828	0.328159	-1.34029	0.180152	0.301928	19.179	12.9299	22.2962	19.4664	19.1683	7.91372	12.0103	16.2053	11.2979	8.73745	13.0097	11.6778
Btnl10	2.67627	1.06389	0.793831	1.34019	0.180183	0.301951	1.36993	2.58597	2.34697	0	0	3.95686	2.18369	1.80058	6.59042	2.18436	5.20387	3.89261
Zbtb17	1123.13	-0.0844829	0.0630408	-1.34013	0.180203	0.301956	1146.63	1124.9	1213.38	1147.3	1079.52	1226.63	963.009	1126.26	1145.79	1146.79	1021.69	1135.67
Dmc1	16.3751	0.446833	0.333488	1.33988	0.180285	0.302065	17.8091	10.3439	12.9083	7.29988	20.9108	13.849	20.7451	16.2053	18.8298	15.2905	12.1424	30.1678
Pigx	692.16	0.156287	0.116665	1.33963	0.180367	0.302171	721.952	523.659	743.988	749.455	645.622	547.036	795.956	558.181	791.792	800.569	692.982	734.731
Rnpepl1	956.656	0.0769167	0.0574187	1.33958	0.180383	0.302171	916.481	910.909	999.808	871.12	989.78	899.197	948.815	931.802	989.505	964.396	1045.98	1012.08
Rgs7bp	6694.34	-0.172837	0.129051	-1.3393	0.180474	0.302294	5971.51	8908.03	5960.12	7694.08	6264.54	7768.31	5648.12	8058.51	5592.44	7190.92	6311.42	4964.06
Prg4	12.5159	0.491607	0.36711	1.33913	0.18053	0.30233	9.58949	10.9904	9.38786	7.29988	6.97028	17.8059	22.9288	13.5044	7.53191	13.1062	16.4789	14.5973
Fbxo5	45.76	-0.26066	0.194644	-1.33916	0.180518	0.30233	64.3866	40.0826	58.6741	41.366	54.0197	41.547	53.5005	33.3108	40.484	43.6873	38.1617	39.8993
Camk2b	24656.9	0.102341	0.0764491	1.33868	0.180675	0.302545	22924.4	24737.4	24299.3	21594.3	24148.5	24989.6	24720.5	25281.1	25231.9	24139.4	22484.2	31332.6
Iftap	901.867	0.153248	0.114493	1.33849	0.180737	0.302572	1031.56	645.2	941.133	839.487	893.067	777.523	1108.22	747.242	955.611	970.95	963.583	948.825
Trmt10c	683.105	-0.124361	0.0929072	-1.33855	0.180716	0.302572	815.107	590.248	736.947	771.354	616.87	749.825	673.669	570.785	640.212	715.379	684.309	632.55
Rab11fip5	4268.95	0.11014	0.0822882	1.33847	0.180743	0.302572	3431.67	4580.4	4249.18	4002.77	4202.21	4165.59	3860.77	4894.89	4628.36	4754.27	4532.57	3924.73
Grhl2	8.90768	-0.572031	0.427475	-1.33816	0.180843	0.302619	9.58949	14.2228	11.7348	10.9498	5.22771	11.8706	6.55108	10.8035	3.76596	10.9218	3.46924	7.78523
Zfp335	829.41	-0.148324	0.110845	-1.33812	0.180856	0.302619	763.049	998.832	792.101	889.369	786.77	1000.1	656.2	996.623	792.734	769.988	679.972	827.181
Chrm4	407.221	-0.185823	0.138868	-1.33813	0.180855	0.302619	342.482	470.647	468.22	357.694	406.019	553.961	272.962	463.65	395.425	423.767	374.678	357.147
Bach2os	7.66776	0.619719	0.463088	1.33823	0.180821	0.302619	1.36993	10.3439	5.86741	4.86659	7.84157	4.94608	10.9185	15.305	10.3564	6.55309	7.8058	5.83892
Gm5778	2.75742	0.967649	0.723134	1.33813	0.180853	0.302619	1.36993	2.58597	1.17348	0	1.74257	3.95686	4.36739	6.30204	3.76596	3.27655	2.60193	1.94631
2610203C22Rik	8.35393	-0.761863	0.569401	-1.33801	0.180894	0.302653	9.58949	9.69739	9.38786	23.1163	10.4554	0.989215	4.36739	9.00292	0.941489	8.73745	5.20387	8.75838
Mmd	3631.51	-0.0963393	0.0720266	-1.33755	0.181042	0.302872	3965.94	3857.62	3408.97	3746.06	3708.19	3830.24	3540.86	3940.58	3126.68	3129.1	3413.74	3910.13
Cmya5	70.0228	-0.251861	0.188356	-1.33715	0.181173	0.303033	64.3866	64.6493	83.3173	97.3318	50.5345	97.9323	54.5923	75.6245	64.9627	67.7153	67.6503	51.5771
Gm15083	1.98781	1.30729	0.977658	1.33717	0.181168	0.303033	0	2.58597	0	0	1.74257	1.97843	5.45923	1.80058	3.76596	2.18436	4.33656	0
Ptprr	1422	0.11325	0.0847315	1.33657	0.181363	0.303322	1306.91	1375.09	1417.57	1329.8	1552.63	1213.77	1371.36	1449.47	1573.23	1655.75	1593.25	1225.2
Plin2	167.189	-0.176602	0.132243	-1.33544	0.181734	0.303901	184.94	162.916	172.502	152.081	202.138	190.919	108.093	154.85	187.356	158.366	181.268	150.839
B230206L02Rik	27.7746	0.41156	0.308191	1.33541	0.181743	0.303901	31.5083	14.2228	34.031	9.73318	29.6237	24.7304	39.3065	22.5073	40.484	21.8436	39.029	26.2751
Abhd14b	72.8826	-0.216154	0.161876	-1.33531	0.181774	0.303904	87.6753	64.6493	91.5317	69.3489	78.4157	80.1264	63.3271	55.8181	70.6117	70.9918	87.5984	54.4966
Trp53rkb	165.026	0.154431	0.115653	1.3353	0.18178	0.303904	187.68	149.34	143.165	143.564	165.544	148.382	196.532	170.155	143.106	173.657	158.718	200.47
Gjd4	3.58675	-0.940852	0.704709	-1.33509	0.181846	0.303986	4.10978	6.46493	3.52045	2.43329	7.84157	3.95686	0	4.50146	2.82447	2.18436	5.20387	0
Psmg1	638.374	-0.129177	0.0968344	-1.334	0.182203	0.304553	693.183	567.621	729.906	715.389	755.404	544.068	583.046	577.987	669.399	563.566	672.166	588.758
Cog1	1326.68	-0.0980425	0.0735039	-1.33384	0.182256	0.304584	1287.73	1472.06	1347.16	1362.65	1245.07	1514.49	1109.32	1422.46	1339.74	1293.14	1227.25	1299.16
Abcc6	2.73989	-1.25594	0.941564	-1.33389	0.18224	0.304584	1.36993	3.87896	2.34697	12.1665	3.48514	0	0	0	3.76596	2.18436	1.73462	1.94631
Gm8738	2.85039	-0.979147	0.734152	-1.33371	0.182298	0.304626	1.36993	3.23246	5.86741	4.86659	3.48514	3.95686	3.27554	4.50146	0.941489	0	1.73462	0.973154
Chrna2	11.3251	-0.550293	0.412738	-1.33328	0.182441	0.304836	15.0692	12.9299	7.0409	19.4664	13.9406	11.8706	12.0103	8.10263	5.64893	18.5671	3.46924	7.78523
Stk3	664.753	0.125327	0.0940088	1.33314	0.182487	0.304871	727.431	522.366	733.427	650.906	623.84	562.864	718.435	597.794	704.234	735.038	699.053	701.644
Wdr70	468.652	0.133221	0.099933	1.33311	0.182497	0.304871	360.291	494.567	423.627	486.659	419.959	494.608	431.279	574.386	470.744	512.233	511.714	443.758
Tmem215	7.87416	0.741799	0.556483	1.33301	0.182528	0.304894	2.73985	2.58597	8.21438	7.29988	10.4554	3.95686	24.0206	2.70088	7.53191	8.73745	10.4077	5.83892
Stk33	40.7528	0.377981	0.283669	1.33247	0.182705	0.305162	39.7279	34.2641	37.5515	43.7993	25.2673	32.6441	50.2249	42.3137	38.601	66.6231	62.4464	15.5705
Neil2	32.1444	-0.440338	0.330498	-1.33235	0.182746	0.3052	42.4677	27.1527	51.6333	38.9327	16.5544	46.4931	10.9185	17.1055	31.0691	26.2124	37.2944	39.8993
Grin2b	23128.7	0.169098	0.126931	1.3322	0.182793	0.30525	17517.3	24212.5	21556.9	18901.8	21267.2	27189.6	24752.2	24665.3	23032.6	21451.5	19790.3	33206.9
Gtf2h2	870.938	-0.120572	0.090519	-1.332	0.182859	0.305331	971.278	768.68	951.695	994.001	934.889	825.995	925.886	729.236	906.654	911.972	771.907	759.06
Has2	12.0447	-0.612202	0.459724	-1.33167	0.182967	0.305402	20.5489	15.5158	7.0409	9.73318	13.9406	20.7735	13.1022	8.10263	15.0638	2.18436	15.6116	2.91946
Cln8	1783.88	0.0642383	0.0482378	1.3317	0.182959	0.305402	1741.18	1827.64	1767.27	1728.86	1646.73	1751.9	1764.42	1754.67	1948.88	1805.38	1771.05	1898.62
Grwd1	893.783	0.111418	0.0836694	1.33164	0.182977	0.305402	842.505	919.959	835.52	838.27	790.256	927.884	872.385	1029.03	910.42	866.1	803.13	1089.93
Olfr461	5.68653	-0.945812	0.710276	-1.33161	0.182988	0.305402	1.36993	8.40441	8.21438	9.73318	3.48514	13.849	1.09185	2.70088	12.2394	0	5.20387	1.94631
Gm11401	2.06519	1.28185	0.962629	1.33161	0.182987	0.305402	0	2.58597	0	2.43329	0	1.97843	3.27554	5.40175	2.82447	0	4.33656	1.94631
2700038G22Rik	26.9364	0.371705	0.279172	1.33146	0.183038	0.305457	38.358	21.9808	16.4288	30.4162	20.9108	13.849	39.3065	18.9061	26.3617	29.4889	31.2232	36.0067
Dhx58	20.6191	-0.460031	0.345528	-1.33139	0.183062	0.305468	31.5083	23.9202	16.4288	26.7662	27.0098	17.8059	16.3777	18.0058	23.5372	9.82964	6.07118	30.1678
Gpr50	39.8618	0.643336	0.483569	1.33039	0.183389	0.305985	8.21956	56.2449	5.86741	31.6328	40.0791	43.5255	28.388	105.334	15.0638	45.8716	57.2425	40.8725
Cep350	2301.73	0.103735	0.0779885	1.33013	0.183475	0.306099	1913.79	2625.41	2149.82	2129.13	2085.86	2402.8	2437	2457.8	2319.83	2249.89	2255.01	2594.43
Cep85l	262.639	0.173358	0.130347	1.32997	0.183529	0.30616	261.656	257.304	306.279	165.464	271.841	217.627	274.054	243.079	312.574	307.995	274.938	258.859
Dmrtc2	3.54179	0.835787	0.62855	1.32971	0.183615	0.306275	4.10978	1.29299	2.34697	2.43329	3.48514	1.97843	2.18369	2.70088	7.53191	4.36873	5.20387	4.86577
Cpb1	22.4032	-0.436641	0.328396	-1.32962	0.183645	0.306296	26.0286	29.0922	26.9901	17.0331	36.594	18.7951	12.0103	29.7096	28.2447	17.4749	19.0808	7.78523
Gm10222	7.88262	-0.777028	0.584487	-1.32942	0.18371	0.306374	13.6993	6.46493	5.86741	24.3329	0.871285	8.90294	6.55108	1.80058	7.53191	6.55309	5.20387	6.81208
Tmem192	333.051	-0.114672	0.0862711	-1.3292	0.183782	0.306466	352.071	349.106	329.749	361.344	369.425	317.538	278.421	358.316	309.75	317.825	358.2	294.866
Nrf1	777.596	-0.101532	0.0763901	-1.32912	0.183809	0.306481	710.992	879.23	819.091	834.62	805.939	776.534	656.2	812.963	799.324	814.768	712.062	709.429
Ces4a	1.86882	1.52229	1.14598	1.32837	0.184055	0.306857	2.73985	1.29299	0	0	1.74257	0	5.45923	0	1.88298	0	3.46924	5.83892
Pcdhga8	503.687	0.129269	0.0973165	1.32833	0.184069	0.306857	386.319	537.882	476.434	545.058	477.464	459.985	492.423	575.286	545.122	599.608	471.817	476.845
Gm10327	5.94921	-0.792147	0.596582	-1.32781	0.184241	0.307115	8.21956	5.17194	4.69393	17.0331	1.74257	8.90294	2.18369	3.60117	9.41489	3.27655	5.20387	1.94631
Mkx	283.46	-0.127478	0.096015	-1.32769	0.184281	0.307152	265.766	280.578	334.443	302.945	297.979	293.797	310.084	222.372	262.675	269.769	298.355	262.751
Sgcg	2.01211	1.23902	0.933557	1.3272	0.184442	0.307391	1.36993	2.58597	1.17348	0	1.74257	0	2.18369	4.50146	1.88298	4.36873	4.33656	0
E130304I02Rik	2.46099	1.11877	0.843259	1.32672	0.184602	0.307629	1.36993	1.29299	1.17348	4.86659	0	0.989215	2.18369	7.20233	4.70744	1.09218	1.73462	2.91946
Col1a1	139.396	-0.361064	0.272289	-1.32604	0.184828	0.307961	131.513	206.878	149.032	80.2987	223.049	148.382	174.695	90.9295	84.734	58.9778	157.851	166.409
Fancl	275.368	0.174268	0.131423	1.32601	0.184836	0.307961	326.043	201.706	266.381	315.112	242.217	205.757	299.166	234.976	303.159	300.35	300.09	309.463
Kat2a	2700.4	0.0702193	0.052963	1.32582	0.1849	0.307961	2533	2777.98	2561.71	2759.36	2557.22	2615.49	2711.06	2883.63	2717.14	2737.01	2541.22	3009.96
Fn3k	266.246	-0.129054	0.0973356	-1.32587	0.184883	0.307961	306.864	275.406	278.115	266.446	301.465	241.369	236.931	265.586	272.09	283.967	258.459	208.255
Rac2	3.31048	-1.05149	0.793054	-1.32587	0.184883	0.307961	6.84964	5.17194	1.17348	2.43329	6.97028	3.95686	1.09185	2.70088	2.82447	6.55309	0	0
Spin2c	197.858	-0.179835	0.135642	-1.3258	0.184906	0.307961	239.737	151.279	212.4	216.563	251.801	191.908	187.798	163.853	171.351	192.224	228.97	166.409
Grb14	726.893	-0.117381	0.0885702	-1.32529	0.185075	0.308177	797.298	688.515	806.183	807.854	762.374	678.602	782.854	589.691	703.292	656.401	648.749	800.905
ND1	180069	-0.14948	0.112785	-1.32535	0.185054	0.308177	239577	164064	164887	209075	201450	157287	196291	153125	144259	193118	171591	166108
Vwde	4.70668	0.964014	0.727421	1.32525	0.185088	0.308177	2.73985	5.81844	0	4.86659	3.48514	1.97843	4.36739	8.10263	2.82447	0	8.67311	13.6242
Tubb2b	89989.7	0.13649	0.103081	1.3241	0.18547	0.308784	100425	70191.7	93112.4	81744.1	96609	72337.4	98019.4	77278.3	97310.4	89814.5	95846.6	107187
Sfn	83.1324	0.200669	0.151557	1.32404	0.185488	0.308785	87.6753	67.2353	71.5825	65.699	95.8414	76.1696	105.909	95.4309	85.6755	90.6511	87.5984	68.1208
Prok1	1.71645	-1.36997	1.03478	-1.32393	0.185527	0.308821	1.36993	3.87896	4.69393	0	0.871285	3.95686	1.09185	2.70088	0.941489	1.09218	0	0
Mipol1	62.3412	-0.223437	0.168781	-1.32383	0.18556	0.308845	61.6467	73.7002	80.9703	52.3158	72.3167	61.3314	46.9494	62.1201	72.4946	61.1622	56.3752	46.7114
1700028K03Rik	18.8723	-0.470762	0.355631	-1.32374	0.18559	0.308867	24.6587	14.2228	24.6431	7.29988	23.5247	37.5902	16.3777	18.0058	13.1808	8.73745	21.6828	16.5436
Ptx4	3.1863	1.09244	0.825406	1.32351	0.185664	0.308961	2.73985	1.29299	2.34697	2.43329	3.48514	0	6.55108	1.80058	1.88298	2.18436	0.867311	12.651
Gm4787	9.79108	-0.653481	0.49384	-1.32327	0.185747	0.30907	30.1384	9.0509	10.5613	2.43329	13.0693	6.92451	9.82662	6.30204	3.76596	9.82964	7.8058	7.78523
Gtf2b	1326.45	0.113979	0.0861401	1.32318	0.185774	0.309085	1349.38	1069.3	1372.98	1434.43	1237.22	1186.07	1494.74	1233.4	1434.83	1496.29	1389.43	1219.36
Malrd1	8.55442	-0.606586	0.458463	-1.32309	0.185807	0.30911	16.4391	10.3439	9.38786	17.0331	5.22771	3.95686	7.64293	3.60117	7.53191	6.55309	5.20387	9.73154
Zfp867	675.983	-0.116506	0.088067	-1.32292	0.185861	0.309172	691.813	675.585	789.754	719.039	752.79	591.551	670.394	608.597	708	677.153	686.043	541.073
Gjc3	2.09587	-1.47325	1.11376	-1.32278	0.18591	0.309224	1.36993	1.93948	9.38786	2.43329	3.48514	0	1.09185	4.50146	0.941489	0	0	0
Irs2	1858.04	0.149065	0.112711	1.32254	0.185988	0.309324	1338.42	2209.71	1540.78	1814.02	1692.91	1971.51	1785.17	2178.71	1941.35	2013.98	1666.1	2143.86
Pomt2	904.584	-0.104631	0.0791312	-1.32224	0.186088	0.309461	884.973	1005.94	964.603	841.92	902.651	1021.86	750.099	902.993	818.154	884.667	877.719	999.429
Borcs8	822.338	0.111105	0.0840374	1.32209	0.18614	0.309489	902.782	722.779	802.662	889.369	773.701	657.828	898.59	787.755	806.856	878.114	838.69	908.925
Ap3b2	8400.67	0.0747197	0.0565146	1.32213	0.186124	0.309489	7860.64	8755.45	7952.69	7999.46	8273.72	8252.03	8162.65	8945.3	8597.68	8303.86	7990.54	9714.02
Tmeff1	8162.1	-0.0825118	0.0624211	-1.32186	0.186216	0.309587	9208.65	7631.2	8344.64	8866.93	8423.58	7903.83	8569.9	7609.27	7700.44	7988.22	8456.28	7242.21
Nr1i3	5.36681	-0.680794	0.515364	-1.321	0.186503	0.310022	8.21956	7.11142	5.86741	6.08324	9.58414	2.96765	2.18369	3.60117	5.64893	3.27655	6.93849	2.91946
Cops5	5032.26	0.147305	0.111513	1.32096	0.186513	0.310022	5370.11	3981.75	5239.6	5366.63	4912.31	3786.72	5745.3	4442.04	5525.6	5881.4	5763.28	4372.38
Dusp5	371.121	-0.275143	0.208304	-1.32087	0.186545	0.310046	335.632	461.596	322.708	518.292	384.237	415.47	240.206	435.741	312.574	484.929	374.678	167.382
Nrg2	149.126	-0.193916	0.146817	-1.3208	0.186569	0.310056	164.391	115.722	164.288	216.563	169.901	126.62	150.675	124.24	139.34	141.984	148.31	127.483
Cfap161	7.88573	0.712543	0.53951	1.32072	0.186594	0.310063	8.21956	3.87896	8.21438	2.43329	11.3267	1.97843	13.1022	5.40175	9.41489	2.18436	13.877	14.5973
Mrps7	1362.41	-0.0708297	0.0536313	-1.32068	0.186608	0.310063	1378.15	1438.45	1341.29	1313.98	1361.82	1538.23	1244.71	1350.44	1341.62	1360.86	1320.91	1358.52
Sumo2	667.349	0.172641	0.130735	1.32054	0.186654	0.310095	753.46	458.363	722.866	681.323	582.89	569.788	885.488	541.976	682.579	719.748	712.93	696.778
Lrpprc	3859.68	-0.081893	0.0620159	-1.32052	0.186663	0.310095	3641.27	4430.42	3673	4092.8	4009.65	3961.81	3628.21	4133.24	3489.16	3786.59	3755.46	3714.53
BC106179	7.95244	0.667951	0.505877	1.32038	0.186708	0.310141	4.10978	2.58597	7.0409	2.43329	8.71285	11.8706	16.3777	6.30204	10.3564	8.73745	13.0097	3.89261
Nuak2	227.278	0.146685	0.111098	1.32032	0.186727	0.310143	172.611	209.464	230.003	233.596	219.564	229.498	218.369	223.272	269.266	193.316	271.468	256.913
Iqce	1112.97	-0.065088	0.0493061	-1.32008	0.186808	0.310249	1134.3	1172.74	1179.35	1155.82	1072.55	1114.85	1041.62	1101.06	1086.48	1082.35	1063.32	1151.24
Slc45a3	17.6347	-0.581397	0.440504	-1.31984	0.186887	0.310351	13.6993	20.0413	28.1636	17.0331	34.8514	12.8598	7.64293	4.50146	28.2447	19.6593	19.0808	5.83892
Asf1a	840.165	0.131575	0.0997003	1.3197	0.186934	0.310399	887.713	742.174	856.643	910.052	717.068	701.354	843.997	810.263	922.659	1056.14	901.136	732.785
Galm	32.0732	0.358761	0.271885	1.31953	0.186991	0.310465	13.6993	41.3755	23.4697	34.0661	23.5247	30.6657	29.4799	35.1114	45.1915	52.4247	28.6213	27.2483
Rps19	5909.73	0.132652	0.100556	1.31919	0.187107	0.310627	6467.43	4374.17	6285.17	5608.74	5879.43	5219.1	6732.33	4926.4	6389.89	6051.78	6359.99	6622.31
Col24a1	58.9666	-0.363	0.275256	-1.31877	0.187245	0.310829	52.0572	50.4264	57.5007	94.8985	62.7325	81.1157	45.8576	48.6158	53.6649	58.9778	83.2619	18.4899
Smim10l1	2304.83	0.141813	0.107541	1.31869	0.187272	0.310844	2567.24	1978.91	1964.41	2207	2334.17	2099.12	3006.95	2202.11	1954.53	2312.15	2223.79	2807.55
Rps19-ps7	5.23883	0.83231	0.631506	1.31798	0.187511	0.311211	2.73985	2.58597	3.52045	9.73318	4.35643	0	10.9185	5.40175	10.3564	4.36873	6.93849	1.94631
Acer2	45.5027	-0.268983	0.20412	-1.31777	0.187581	0.311297	63.0166	45.2545	46.9393	48.6659	61.8612	33.6333	42.582	34.2111	40.484	34.9498	55.5079	38.9261
Zfp777	1226.28	-0.0860571	0.0653104	-1.31766	0.187616	0.311327	1193.21	1296.22	1314.3	1195.96	1261.62	1313.68	1109.32	1245.1	1241.82	1139.15	1073.73	1331.27
Entpd2	11.5522	-0.46144	0.350266	-1.3174	0.187704	0.311331	12.3293	15.5158	12.9083	8.51653	13.9406	16.8167	4.36739	9.00292	13.1808	12.014	11.275	8.75838
Gins3	64.0938	0.231629	0.175824	1.31739	0.187707	0.311331	61.6467	45.2545	61.0211	48.6659	66.2177	71.2235	86.2559	54.9178	59.3138	74.2684	78.058	62.2818
Ctnnal1	251.329	-0.159228	0.120866	-1.31739	0.187706	0.311331	280.835	232.091	274.595	293.212	249.188	263.131	250.033	192.662	230.665	211.883	219.43	318.221
Nexn	247.996	0.224604	0.17048	1.31748	0.187679	0.311331	327.413	188.129	186.584	192.23	235.247	244.336	294.799	227.774	230.665	333.115	327.844	187.819
Rag1	33.3753	0.423276	0.321296	1.3174	0.187704	0.311331	12.3293	38.7896	19.9492	29.1995	27.8811	41.547	33.8472	23.4076	39.5425	27.3045	34.6924	72.0134
Tha1	57.0268	-0.305435	0.231884	-1.31718	0.187777	0.311417	78.0858	51.7194	78.6234	31.6328	83.6434	55.3961	38.2146	47.7155	55.5478	40.4107	65.9156	57.4161
Eps8l1	279.048	0.129917	0.0986559	1.31687	0.187882	0.311554	223.298	270.234	295.718	291.995	257.029	259.174	288.248	269.187	289.037	306.903	253.255	344.496
Litaf	37.8803	-0.342573	0.26016	-1.31678	0.187912	0.311554	38.358	45.2545	41.0719	21.8997	38.3365	68.2559	34.9391	26.1085	40.484	31.6733	23.4174	44.7651
Tmem255b	1.83045	1.17629	0.893306	1.31678	0.187912	0.311554	1.36993	1.29299	1.17348	0	0.871285	1.97843	3.27554	2.70088	0.941489	2.18436	5.20387	0.973154
Col6a1	899.745	0.158383	0.120362	1.31588	0.188213	0.312023	952.099	801.651	803.836	670.373	812.909	1061.43	1136.61	870.582	823.803	815.86	922.819	1124.97
Flacc1	4.76102	0.813246	0.618088	1.31574	0.18826	0.312071	1.36993	2.58597	4.69393	2.43329	1.74257	7.91372	4.36739	5.40175	2.82447	8.73745	12.1424	2.91946
Ehd1	3478.36	-0.0872366	0.066309	-1.31561	0.188306	0.312088	3471.4	3522.09	3894.79	3460.15	3685.54	3469.18	2836.62	3582.26	3647.33	3417.44	3494.4	3259.09
Virma	1935.41	-0.0866956	0.0658971	-1.31562	0.188301	0.312088	1926.12	2269.19	1951.5	1945.42	1854.97	2010.09	1792.81	1956.33	1794.48	1785.72	1834.36	2103.96
Atp5j2	5763.89	-0.137727	0.10472	-1.31519	0.188447	0.312293	7357.88	4582.34	6132.62	6629.51	6011.87	5523.78	5861.03	4463.65	5551.96	5709.93	5876.9	5465.23
Gm20753	4.25324	-0.831309	0.632217	-1.31491	0.18854	0.312418	5.47971	4.52545	9.38786	7.29988	4.35643	1.97843	1.09185	1.80058	7.53191	1.09218	2.60193	3.89261
Scaper	2294.97	-0.0751512	0.0571671	-1.31459	0.188648	0.312539	2238.46	2573.69	2297.68	2312.85	2263.6	2436.44	2273.22	2337.16	2110.82	2128.66	2137.05	2429.96
Nfxl1	679.927	-0.141227	0.107429	-1.31461	0.18864	0.312539	598.658	828.804	655.977	794.471	656.078	742.901	579.771	756.245	667.516	701.181	661.758	515.771
Cit	980.919	-0.147623	0.11231	-1.31443	0.188702	0.312599	1008.27	1035.04	1047.92	973.318	943.602	1177.17	1045.99	822.867	916.069	813.675	758.03	1229.09
Gria1	16604.1	-0.112812	0.0859006	-1.31329	0.189087	0.313203	16607.6	18869.2	15898.3	16029.3	15718	20391.7	16627.7	16524.9	14641.1	14924.7	14424.3	18592.1
Nrip3	4462.03	0.0989082	0.0753162	1.31324	0.189102	0.313203	3945.39	4607.56	4359.49	4847.12	3815.36	4279.35	4387.04	4978.61	4516.32	5025.13	4742.46	4040.53
Garem1	1964.86	0.164604	0.12535	1.31316	0.18913	0.313219	1345.27	2482.53	1591.24	1846.87	1746.06	2100.1	1847.4	2438.89	1928.17	2163.61	2009.56	2078.66
Gm10364	3.08605	-1.0044	0.765111	-1.31275	0.189266	0.313414	6.84964	3.87896	2.34697	2.43329	3.48514	5.93529	2.18369	6.30204	1.88298	0	1.73462	0
Arf4	6036.59	0.0939139	0.0715548	1.31248	0.18936	0.31354	5323.54	6475.92	5388.63	6226.8	5697.33	5923.42	6379.66	6881.83	5637.64	6334.65	5595.02	6574.63
Gm16958	4.70821	0.875052	0.666812	1.31229	0.189422	0.313614	4.10978	4.52545	3.52045	6.08324	0	1.97843	1.09185	9.90321	2.82447	6.55309	5.20387	10.7047
Ndufv2	5470.79	-0.145019	0.110522	-1.31213	0.189477	0.313676	6578.39	4414.9	5980.07	6534.61	6061.53	4907.5	5654.67	4366.41	5312.82	5649.86	5743.33	4445.37
Ak1	5405.21	0.0870898	0.0663847	1.3119	0.189555	0.313776	5716.71	4611.43	5540.01	4950.54	5357.53	5281.42	5641.57	4924.6	5775.09	5573.4	5468.4	6021.87
Ergic2	2012.37	-0.101929	0.0777105	-1.31165	0.189637	0.313852	2172.7	1887.76	2207.32	2329.88	2125.06	1782.57	1902	1778.98	2010.08	2047.84	2121.44	1782.82
Eva1b	8.39931	-0.643971	0.490951	-1.31168	0.189628	0.313852	5.47971	8.40441	12.9083	7.29988	15.6831	11.8706	1.09185	14.4047	5.64893	3.27655	6.93849	7.78523
Mapk1ip1l	2385.09	0.114004	0.0869702	1.31084	0.189912	0.314278	2094.62	2732.73	2109.92	2192.4	2030.97	2579.87	2350.75	2781.9	2295.35	2477.07	2346.08	2629.46
Rassf6	17.2385	-0.45054	0.343731	-1.31073	0.189948	0.314295	16.4391	21.3343	22.2962	26.7662	16.5544	15.8274	13.1022	12.6041	10.3564	28.3967	17.3462	5.83892
Sod3	16.2026	-0.496139	0.378529	-1.3107	0.189958	0.314295	34.2482	17.4553	8.21438	14.5998	21.7821	17.8059	17.4695	22.5073	13.1808	10.9218	10.4077	5.83892
Tex11	4.26829	1.16744	0.891076	1.31014	0.190148	0.314579	2.73985	2.58597	0	2.43329	0	7.91372	18.5614	3.60117	7.53191	1.09218	0.867311	3.89261
Zfp563	489.518	-0.124846	0.095296	-1.31008	0.190168	0.314583	565.78	466.121	519.853	504.909	515.801	492.629	566.668	367.319	484.867	460.901	454.471	474.899
Tuba1c	44.0005	-0.285381	0.218024	-1.30894	0.190554	0.315192	49.3174	49.1335	49.2863	60.8324	51.4058	30.6657	41.4902	28.8093	43.3085	26.2124	45.9675	51.5771
Topors	969.151	-0.104119	0.0795636	-1.30863	0.190659	0.315311	916.481	1087.4	966.95	1049.97	905.265	1096.05	860.375	995.723	959.377	1049.59	919.35	823.288
Bub1b	98.5327	0.192213	0.146882	1.30862	0.190662	0.315311	87.6753	95.0345	78.6234	87.5986	78.4157	123.652	115.736	102.633	125.218	91.7433	91.935	104.127
Irf1	27.6126	0.422299	0.322799	1.30824	0.190791	0.315495	30.1384	21.9808	21.1227	21.8997	38.3365	7.91372	30.5717	16.2053	33.8936	43.6873	28.6213	36.9798
Stc2	2070.98	-0.451617	0.345283	-1.30796	0.190885	0.315621	1576.79	2628.64	2532.38	2745.97	2592.07	2279.15	854.916	2286.74	1975.24	2344.91	2451.02	583.892
Akr1b8	14.9056	-0.526768	0.402777	-1.30784	0.190928	0.315662	8.21956	23.2737	22.2962	24.3329	10.4554	16.8167	4.36739	19.8064	13.1808	19.6593	8.67311	7.78523
Pacsin3	1005.47	-0.439765	0.336309	-1.30762	0.191001	0.315754	817.846	1260.01	1124.2	1275.05	1060.35	1407.65	382.146	1173.98	1036.58	1272.39	924.554	330.872
Gask1b	78.0097	0.375898	0.2875	1.30747	0.191053	0.315809	28.7685	117.015	42.2454	77.8654	66.2177	73.2019	51.3168	134.143	80.0266	103.757	87.5984	73.9597
E130201H02Rik	8.53547	0.780906	0.597326	1.30734	0.191098	0.315855	5.47971	3.87896	9.38786	7.29988	0	11.8706	15.2859	10.8035	7.53191	17.4749	1.73462	11.6778
Fam207a	1181.79	0.0740123	0.0566278	1.30699	0.191214	0.316017	1212.39	1059.6	1132.41	1137.57	1193.66	1176.18	1284.01	1108.26	1216.4	1193.75	1202.09	1265.1
Fam209	3.61418	-1.16318	0.890097	1.30681	0.191279	0.316064	5.47971	5.81844	0	0	1.74257	0	12.0103	4.50146	5.64893	5.46091	1.73462	0.973154
Trbj2-3	7.77275	0.876298	0.670558	1.30682	0.191275	0.316064	0	11.6369	2.34697	6.08324	5.22771	6.92451	0	15.305	11.2979	13.1062	16.4789	4.86577
Gm15850	7.46181	0.572027	0.437773	1.30668	0.191323	0.316107	6.84964	9.69739	3.52045	7.29988	4.35643	3.95686	10.9185	9.90321	7.53191	6.55309	12.1424	6.81208
Cfp	158.592	-0.274813	0.210357	-1.30641	0.191413	0.316134	231.518	124.127	195.972	147.214	199.524	145.415	172.512	107.135	173.234	78.6371	192.543	135.268
Qtrt1	463.109	-0.118143	0.0904316	-1.30643	0.191406	0.316134	579.479	404.058	516.333	481.792	455.682	460.974	441.106	392.527	471.686	446.702	446.665	460.302
C1qtnf6	259.505	-0.129175	0.0988815	-1.30636	0.191429	0.316134	231.518	268.941	292.197	262.796	292.752	277.97	205.267	291.695	255.144	238.096	235.909	261.778
Nudc	2221.02	0.102337	0.078328	1.30652	0.191377	0.316134	1913.79	2223.94	2064.16	2237.41	2024.87	2387.97	2060.31	2617.15	2188.96	2223.68	2153.53	2556.47
Arfip1	50.1932	0.353234	0.270373	1.30647	0.191393	0.316134	64.3866	39.4361	37.5515	58.3991	32.2375	33.6333	91.7151	45.9149	37.6596	36.042	49.4367	75.906
Atn1	312.294	-0.144709	0.110831	-1.30568	0.191661	0.316459	310.973	363.976	274.595	375.944	282.296	359.085	271.87	309.7	258.909	334.208	337.384	268.59
Cenps	137.345	0.210803	0.161447	1.30571	0.191651	0.316459	176.721	97.6204	107.96	105.848	155.089	122.663	170.328	125.141	140.282	121.232	165.656	159.597
9530036O11Rik	29.0418	0.31021	0.237602	1.30559	0.191693	0.316481	23.2888	23.2737	26.9901	25.5496	30.495	25.7196	28.388	29.7096	34.8351	46.9638	33.8251	19.4631
Cnnm1	1430.1	0.164461	0.125979	1.30546	0.191736	0.316523	1124.71	1669.24	1165.27	1337.1	1240.71	1552.08	1185.75	1985.14	1439.54	1591.31	1478.77	1391.61
Armh2	3.91495	1.06538	0.816164	1.30534	0.191776	0.316558	4.10978	1.93948	2.34697	7.29988	0	0	6.55108	5.40175	0	6.55309	6.93849	5.83892
Scrg1	28.1198	-0.471772	0.361449	-1.30522	0.191817	0.316596	46.5775	21.9808	39.8984	19.4664	42.693	25.7196	30.5717	9.90321	22.5957	13.1062	18.2135	46.7114
Ttc36	3.84775	-0.864048	0.662087	-1.30504	0.191881	0.316672	5.47971	3.87896	5.86741	2.43329	4.35643	7.91372	1.09185	0.900292	7.53191	1.09218	1.73462	3.89261
Col6a6	5.83028	0.762309	0.584384	1.30447	0.192075	0.316963	1.36993	5.81844	7.0409	0	5.22771	5.93529	9.82662	9.00292	10.3564	2.18436	3.46924	9.73154
Recql5	754.278	-0.0765153	0.0586601	-1.30438	0.192103	0.316979	760.31	771.266	797.968	738.505	747.563	829.952	712.976	773.351	747.542	712.102	685.176	774.63
Iws1	2251.61	0.0693076	0.0531572	1.30382	0.192294	0.317264	2139.83	2373.28	2064.16	2253.23	2194.77	2154.51	2408.61	2341.66	2294.41	2138.49	2209.91	2446.51
Gja6	18.2986	-0.525391	0.403116	-1.30333	0.192464	0.317516	6.84964	34.2641	21.1227	26.7662	11.3267	28.6872	9.82662	27.909	11.2979	19.6593	12.1424	9.73154
Gnb3	17.6059	0.437816	0.336136	1.3025	0.192746	0.317952	12.3293	12.2834	14.0818	15.8164	18.297	16.8167	24.0206	9.90321	30.1276	21.8436	26.0193	9.73154
Ccdc121rt2	7.66934	0.657006	0.504477	1.30235	0.192797	0.318005	4.10978	8.40441	9.38786	2.43329	5.22771	5.93529	2.18369	7.20233	12.2394	5.46091	13.877	15.5705
Gm5458	5.50577	0.835588	0.642048	1.30144	0.193107	0.318488	1.36993	1.29299	8.21438	4.86659	4.35643	3.95686	6.55108	7.20233	11.2979	6.55309	10.4077	0
Endog	95.6558	-0.198371	0.152448	-1.30124	0.193177	0.318543	108.224	73.0537	102.093	124.098	111.524	95.9539	101.542	69.3225	88.5	96.112	84.9965	92.4496
Gjd3	10.9595	-0.571394	0.439104	-1.30127	0.193165	0.318543	12.3293	11.6369	15.2553	20.683	11.3267	7.91372	4.36739	19.8064	9.41489	6.55309	3.46924	8.75838
Tsga13	4.37612	-0.916353	0.704326	1.30104	0.193246	0.318628	5.47971	3.87896	2.34697	4.86659	1.74257	0	13.1022	7.20233	3.76596	6.55309	2.60193	0.973154
Tubgcp5	854.469	-0.112205	0.086281	-1.30047	0.193441	0.318919	928.811	808.763	954.042	896.669	903.523	836.876	957.55	705.829	857.696	731.762	907.207	764.899
Gm25129	7.75617	-0.643249	0.494688	-1.30031	0.193494	0.318976	9.58949	10.9904	10.5613	10.9498	6.97028	7.91372	3.27554	0.900292	4.70744	4.36873	12.1424	10.7047
Ttc39b	1567.09	-0.17403	0.13386	-1.30009	0.19357	0.319072	1442.53	2156.7	1417.57	1860.25	1386.21	1703.43	1325.5	1857.3	1394.35	1695.07	1444.07	1122.05
Ms4a2	2.08245	1.23579	0.950598	1.30002	0.193595	0.319082	5.47971	1.29299	1.17348	0	0	0	3.27554	2.70088	2.82447	1.09218	5.20387	1.94631
Ccdc14	114.549	0.18821	0.144787	1.29991	0.193633	0.319116	91.7851	120.248	110.307	115.582	125.465	77.1588	144.124	99.0321	120.511	111.403	126.627	132.349
Eral1	733.058	-0.07437	0.0572195	-1.29973	0.193693	0.319185	761.679	716.314	761.59	782.304	732.751	760.707	679.129	714.832	764.489	751.421	691.247	680.234
Prkrip1	1303.91	0.0869664	0.0669177	1.2996	0.193737	0.319228	1328.83	1164.33	1257.97	1438.08	1195.4	1210.8	1312.4	1343.24	1346.33	1334.65	1477.03	1237.85
Fxyd5	47.9109	-0.352433	0.271213	-1.29947	0.193783	0.319274	57.5369	34.9106	56.3272	49.8825	70.5741	53.4176	56.776	23.4076	40.484	25.1202	36.4271	70.0671
Eif3g	2345.45	-0.0743876	0.0572655	-1.299	0.193945	0.319511	2375.45	2429.52	2305.89	2449.11	2282.77	2593.72	2143.29	2574.83	2267.11	2230.24	2197.77	2295.67
Tbc1d2b	574.816	-0.101264	0.078002	-1.29822	0.19421	0.319918	563.04	623.866	604.344	570.608	585.504	620.238	585.23	505.964	568.659	483.837	540.335	646.174
Lad1	12.3886	0.520169	0.400721	1.29808	0.194258	0.319966	10.9594	9.0509	18.7757	12.1665	8.71285	1.97843	19.6532	9.00292	13.1808	15.2905	18.2135	11.6778
Hmgcs2	6.53418	-0.751732	0.579245	-1.29778	0.194363	0.320109	13.6993	9.69739	5.86741	4.86659	5.22771	9.89215	1.09185	7.20233	8.4734	6.55309	0	5.83892
Timm50	1562.85	-0.0765573	0.0589994	-1.29759	0.194427	0.320135	1704.19	1451.38	1628.79	1659.51	1617.11	1572.85	1417.22	1564.71	1614.65	1541.07	1578.51	1404.26
Coq2	1757.9	-0.0891943	0.0687378	-1.2976	0.194424	0.320135	2004.2	1641.45	1925.69	1859.04	1820.11	1628.25	1844.13	1544	1715.39	1708.17	1768.45	1635.87
Psma4	4244.3	0.118509	0.0913308	1.29758	0.194433	0.320135	4648.16	3224.06	4361.84	4270.43	4152.54	3768.91	4887.11	3687.59	4491.84	4456.1	4555.12	4427.85
Gm20754	47.2896	0.3447	0.265703	1.29731	0.194523	0.320253	43.8377	39.4361	32.8575	30.4162	38.3365	64.299	75.3374	29.7096	53.6649	54.6091	32.9578	72.0134
Klhdc2	6499.56	-0.0852446	0.0657302	-1.29689	0.19467	0.320454	7031.84	6033.72	7188.76	7139.29	6755.07	6006.52	6706.12	5760.97	6396.48	6157.72	6731.2	6087.08
Paqr3	605.561	-0.135853	0.10476	-1.2968	0.1947	0.320454	486.324	779.024	627.813	644.823	591.603	669.699	505.525	573.486	601.611	659.678	540.335	586.812
C330024D21Rik	1.70441	1.63029	1.25713	1.29684	0.194688	0.320454	1.36993	1.29299	2.34697	0	0	0	2.18369	0	0	6.55309	0.867311	5.83892
1810030O07Rik	557.072	-0.0939469	0.0724487	-1.29674	0.194721	0.32046	593.178	579.904	486.995	643.606	579.405	567.81	587.413	537.474	534.766	519.879	522.121	532.315
Arih2	1904.16	-0.106788	0.0823695	-1.29645	0.19482	0.320592	1756.25	2192.26	1864.66	1946.64	1837.54	2247.5	1639.95	2115.69	1870.74	1823.94	1867.32	1687.45
Mocs3	252.978	0.118103	0.0911135	1.29622	0.194901	0.320696	241.107	250.193	247.605	203.18	253.544	258.185	278.421	273.689	252.319	230.45	254.122	292.919
Tbc1d25	651.001	-0.0987497	0.0761917	-1.29607	0.194952	0.320749	635.646	760.922	639.548	646.04	678.731	674.645	604.883	682.421	686.345	624.728	633.137	544.966
Bok	1054.39	0.175776	0.135666	1.29565	0.195096	0.320956	1115.12	702.091	1203.99	788.388	1133.54	1001.09	1104.95	923.699	1278.54	949.106	1173.47	1278.72
U2af1	1344	0.089864	0.0693702	1.29543	0.195173	0.321053	1267.18	1296.86	1216.9	1327.36	1219.8	1485.8	1366.99	1535	1332.21	1239.63	1414.58	1425.67
Rps6kb1	1684.24	0.102821	0.0793916	1.29512	0.19528	0.321144	1716.52	1649.2	1594.76	1715.47	1452.43	1617.37	1967.51	1611.52	1644.78	1731.11	1514.33	1995.94
Nde1	80.0777	0.253659	0.195875	1.295	0.19532	0.321144	54.7971	73.7002	64.5416	91.2486	78.4157	75.1804	84.0722	62.1201	78.1436	66.6231	99.7408	132.349
Fam219aos	3.33136	-1.0536	0.813591	-1.29501	0.195318	0.321144	5.47971	1.29299	1.17348	14.5998	1.74257	2.96765	2.18369	2.70088	2.82447	3.27655	1.73462	0
Pnrc1	556.084	0.135473	0.104605	1.2951	0.195287	0.321144	519.202	504.911	553.884	559.658	588.117	455.039	506.617	596.893	582.782	688.074	656.555	461.275
Zfp428	2144.59	0.12615	0.0973989	1.29519	0.195256	0.321144	2561.76	1584.55	2089.97	2084.12	2172.11	1819.17	2392.24	2089.58	2204.97	2141.77	2292.3	2302.48
Zfp598	1730.17	-0.0702157	0.0542267	-1.29485	0.195371	0.321198	1728.85	1742.94	1884.61	1863.9	1697.26	1720.25	1567.89	1757.37	1818.02	1708.17	1666.1	1606.68
Spef1l	3.79972	1.03813	0.801843	1.29468	0.19543	0.321266	0	1.93948	7.0409	2.43329	3.48514	0	4.36739	5.40175	6.59042	6.55309	0	7.78523
Nectin1	3476.73	-0.13943	0.107713	-1.29445	0.195509	0.321365	3290.56	4148.55	3405.45	3450.41	3299.56	4271.43	2714.33	3862.25	3229.31	2988.21	3042.53	4018.15
Slc12a7	137.393	0.271716	0.209996	1.29391	0.195697	0.321644	102.745	137.056	133.777	90.0319	127.208	154.318	204.175	101.733	139.34	121.232	108.414	228.691
Abcb8	1753.37	0.0787302	0.0609069	1.29263	0.196138	0.32234	1826.11	1637.57	1693.34	1722.77	1594.45	1761.79	1931.48	1725.86	1847.2	1776.98	1601.92	1921.01
Zfp819	5.27592	-0.86742	0.671185	1.29237	0.196228	0.322432	5.47971	4.52545	7.0409	0	5.22771	0	15.2859	3.60117	8.4734	4.36873	3.46924	5.83892
Gm12470	2.34937	-1.17115	0.90621	-1.29236	0.196231	0.322432	1.36993	1.93948	1.17348	6.08324	6.97028	1.97843	1.09185	0.900292	3.76596	0	0	2.91946
Psmb4	5301.94	0.0738341	0.0571437	1.29208	0.19633	0.322538	5305.73	4665.74	5308.84	5540.61	5437.69	4746.26	5565.14	5211.79	5575.5	5190.05	5729.46	5346.51
1110019D14Rik	38.7126	-0.352112	0.272517	-1.29207	0.196332	0.322538	64.3866	28.4457	46.9393	41.366	35.7227	44.5147	27.2962	32.4105	41.4255	56.7935	19.9482	25.302
Npy	3332.65	-0.286397	0.221732	-1.29164	0.196483	0.322756	4801.59	2601.49	3317.44	3390.8	4801.65	3062.61	2593.14	3006.97	2893.2	3129.1	4471.86	1921.98
Zfp853	167.368	-0.217172	0.168164	-1.29143	0.196555	0.322844	220.558	155.158	187.757	154.514	182.099	180.037	133.205	107.135	164.761	192.224	118.822	212.147
Krtcap3	66.7025	-0.180326	0.13964	-1.29137	0.196577	0.32285	58.9069	73.7002	73.9294	72.9988	70.5741	74.1912	62.2353	64.821	65.9042	60.07	59.8445	63.255
3930402G23Rik	14.8766	-0.544393	0.4216	-1.29125	0.196616	0.322884	28.7685	14.2228	12.9083	18.2497	12.198	19.7843	16.3777	8.10263	12.2394	8.73745	2.60193	24.3288
Cngb1	3.79334	0.827281	0.640872	1.29087	0.19675	0.323043	4.10978	0.646493	1.17348	3.64994	5.22771	1.97843	6.55108	5.40175	3.76596	2.18436	6.93849	3.89261
Neurod1	278.021	0.30577	0.236865	1.29091	0.196736	0.323043	271.246	263.769	198.319	227.513	245.702	284.894	400.708	271.888	210.894	194.408	190.808	576.107
Opn1sw	2.02036	1.34093	1.03931	1.29021	0.196978	0.323357	0	1.29299	4.69393	0	0.871285	0	3.27554	3.60117	6.59042	2.18436	1.73462	0
Gm7160	36.2038	0.289801	0.224607	1.29026	0.196962	0.323357	38.358	34.9106	34.031	38.9327	32.2375	17.8059	41.4902	42.3137	29.1862	37.1342	52.0387	36.0067
Taf4b	107.446	0.196237	0.152112	1.29008	0.197023	0.323401	73.9761	122.834	96.2256	109.498	98.4552	96.9431	103.725	129.642	121.452	139.799	85.8638	110.94
Pcsk2os1	56.7783	-0.267741	0.207689	-1.28915	0.197348	0.323904	67.1264	64.0028	69.2355	77.8654	36.594	58.3637	58.9597	44.1143	57.4308	37.1342	43.3656	67.1476
Rcan3	5450.39	0.103456	0.0802556	1.28908	0.197371	0.323912	5489.3	5281.2	4997.86	5313.1	5408.07	5041.04	5779.14	5508.88	5398.5	6171.92	6526.52	4489.16
Golga4	2659.69	-0.123403	0.0957519	-1.28878	0.197474	0.324051	2427.51	3369.52	2497.17	2793.42	2532.83	3015.13	2293.97	2951.16	2452.58	2823.29	2328.73	2430.94
Ppp1r21	2130.75	-0.0572794	0.0444575	-1.28841	0.197604	0.324233	2130.24	2223.94	2145.13	2222.81	2081.5	2235.63	1977.33	2212.02	2147.54	2063.13	2091.95	2037.78
Cd59a	30.3778	0.384891	0.298894	1.28772	0.197845	0.324599	28.7685	19.3948	26.9901	19.4664	27.8811	35.6118	56.776	21.607	20.7128	37.1342	46.8348	23.3557
Dst	15796.4	0.0890379	0.069194	1.28679	0.198169	0.325101	13011.6	17217.4	15375	15315.2	15181.3	15746.3	15502	17234.3	16057.1	16867.7	14732.1	17316.3
Cyp2d26	2.82153	-1.32854	1.03273	-1.28643	0.198291	0.325271	2.73985	0	4.69393	7.29988	1.74257	7.91372	2.18369	5.40175	1.88298	0	0	0
Adam18	3.92156	-0.978197	0.760575	-1.28613	0.198398	0.325415	8.21956	4.52545	7.0409	9.73318	0	1.97843	4.36739	1.80058	3.76596	0	1.73462	3.89261
Cdca3	43.7353	0.263387	0.204909	1.28538	0.198659	0.325785	41.0978	35.5571	39.8984	21.8997	55.7622	43.5255	53.5005	43.214	44.25	43.6873	53.7733	48.6577
Abraxas2	1105.26	0.0899488	0.0699785	1.28538	0.19866	0.325785	960.319	1154.64	1069.04	1071.87	1016.79	1149.47	1052.54	1273.01	1132.61	1136.96	1197.76	1048.09
Bclaf3	490.079	0.1248	0.0971205	1.285	0.198792	0.32597	491.804	470.647	458.832	481.792	417.346	493.618	610.342	513.166	442.5	433.596	480.49	586.812
Chmp4c	51.576	-0.230683	0.179555	-1.28475	0.19888	0.326054	54.7971	51.0729	50.4598	65.699	48.792	64.299	52.4086	54.0175	48.0159	42.5951	54.6406	32.1141
Sema4a	753.022	-0.213296	0.166018	-1.28478	0.198871	0.326054	941.14	623.866	924.705	583.991	1079.52	699.375	697.69	556.38	723.064	523.155	751.091	932.281
Rpl5	5897.31	0.137527	0.107085	1.28429	0.199041	0.326289	6190.7	4335.38	6052.83	6219.5	5910.8	4993.56	6784.74	4863.38	6372.94	6553.09	6854.36	5636.51
Rngtt	1058.21	0.0827541	0.0644471	1.28406	0.19912	0.326387	1015.12	1071.24	989.246	1023.2	1089.11	976.356	1196.66	1107.36	992.329	1041.94	1176.07	1019.86
Efhb	6.94847	0.77714	0.605353	1.28378	0.199219	0.32651	0	7.11142	8.21438	0	8.71285	5.93529	7.64293	8.10263	4.70744	6.55309	6.93849	19.4631
Kcne1l	45.5471	-0.344654	0.268476	-1.28374	0.199232	0.32651	72.6061	39.4361	66.8885	31.6328	52.2771	43.5255	42.582	29.7096	32.9521	37.1342	27.754	70.0671
Atg14	824.879	0.0702038	0.05469	1.28367	0.199259	0.326523	804.147	813.935	807.356	792.037	782.414	829.952	817.793	793.157	882.175	809.307	901.136	865.134
Rnf5	1320.95	-0.0968897	0.0754996	-1.28331	0.199382	0.326652	1509.66	1225.75	1381.19	1524.46	1354.85	1200.91	1298.21	1131.67	1306.79	1339.01	1251.53	1327.38
Pcdhb8	313.419	-0.12113	0.0943908	-1.28328	0.199393	0.326652	298.644	316.782	346.177	343.095	300.593	356.118	251.125	280.891	320.106	293.797	352.996	300.704
4930444P10Rik	13.6149	0.528954	0.412187	1.28329	0.199391	0.326652	27.3985	7.75792	8.21438	6.08324	10.4554	7.91372	26.2043	8.10263	16.9468	14.1984	16.4789	13.6242
Tcte2	226.065	-0.130759	0.101925	-1.2829	0.199528	0.326843	231.518	281.224	214.747	228.73	237.861	221.584	182.338	234.976	207.128	218.436	241.113	213.121
Hnrnpa3	6885.63	0.0865404	0.0674657	1.28273	0.199586	0.326908	6097.55	7371.96	6133.8	6794.98	6435.31	7236.11	6945.24	7831.64	6467.09	6927.71	6928.95	7457.28
Hip1r	4418.77	0.0782723	0.061029	1.28254	0.199652	0.326985	4522.13	3639.11	4493.27	4366.55	4626.52	4152.73	4579.2	4439.34	4682.97	4637.4	4464.05	4422.01
Ndufaf3	1069.27	-0.082065	0.0639967	-1.28233	0.199727	0.327077	1157.59	1051.84	1065.52	1166.76	1128.31	1031.75	925.886	1009.23	1111.9	1123.86	1057.25	1001.38
Izumo4	440.774	0.13795	0.107598	1.28209	0.19981	0.327183	516.462	371.733	429.495	448.943	394.692	361.064	496.79	357.416	482.984	465.269	470.083	494.362
S100a6	22.4315	-0.415017	0.323762	-1.28186	0.199892	0.327286	21.9188	18.1018	16.4288	31.6328	26.1386	39.5686	31.6636	17.1055	22.5957	8.73745	13.877	21.4094
Mfsd12	1595.39	-0.0940689	0.0733877	-1.28181	0.19991	0.327286	1685.01	1470.12	1843.54	1552.44	1737.34	1599.56	1391.01	1488.18	1765.29	1571.65	1519.53	1521.04
Pom121l2	3.88493	0.798205	0.622809	1.28162	0.199976	0.327363	0	3.87896	4.69393	2.43329	1.74257	3.95686	2.18369	8.10263	3.76596	6.55309	3.46924	5.83892
Gm9755	6.78171	-0.694934	0.542424	-1.28116	0.200136	0.327596	4.10978	18.1018	8.21438	12.1665	3.48514	3.95686	4.36739	8.10263	5.64893	2.18436	5.20387	5.83892
Kcne1	3.90299	-0.914866	0.71418	-1.281	0.200193	0.327658	6.84964	3.23246	7.0409	8.51653	3.48514	1.97843	1.09185	0.900292	6.59042	0	5.20387	1.94631
Mst1r	43.3346	0.295911	0.231053	1.28071	0.200297	0.327798	42.4677	23.9202	46.9393	34.0661	43.5643	43.5255	40.3983	43.214	46.133	69.8996	53.7733	32.1141
Masp2	21.5223	-0.414107	0.323368	-1.2806	0.200333	0.327825	26.0286	17.4553	22.2962	35.2828	32.2375	14.8382	15.2859	18.9061	29.1862	20.7515	18.2135	7.78523
Hspb1	3.10127	-0.975937	0.762154	-1.2805	0.20037	0.327856	2.73985	8.40441	2.34697	2.43329	4.35643	3.95686	4.36739	3.60117	2.82447	2.18436	0	0
Vcpip1	3749.64	0.124212	0.0970162	1.28033	0.20043	0.327925	3253.58	4434.94	3017.02	3763.09	3130.53	3926.2	3890.25	4395.22	3568.24	3861.95	3623.63	4131.04
Ccer2	4.08086	-0.917408	0.716632	-1.28017	0.200487	0.327986	8.21956	8.40441	3.52045	2.43329	2.61386	6.92451	1.09185	0.900292	8.4734	0	3.46924	2.91946
Rbp1	88.0975	0.734092	0.573508	1.28	0.200544	0.328032	110.964	34.9106	48.1128	24.3329	127.208	51.4392	203.083	29.7096	54.6064	63.3465	79.7926	229.664
Dytn	3.49917	0.901152	0.704036	1.27998	0.200552	0.328032	2.73985	0.646493	3.52045	2.43329	1.74257	3.95686	3.27554	5.40175	5.64893	6.55309	6.07118	0
Stum	5253.43	-0.130763	0.102169	-1.27987	0.20059	0.328064	5419.43	5454.46	5995.32	4850.77	6057.17	5169.64	4894.75	4379.02	4801.59	4836.18	4446.7	6736.17
Tmem125	5.12008	-0.825323	0.644878	-1.27981	0.200611	0.328068	1.36993	10.9904	1.17348	4.86659	8.71285	11.8706	1.09185	2.70088	5.64893	2.18436	6.93849	3.89261
Kansl1l	351.497	-0.137903	0.107759	-1.27973	0.20064	0.328084	400.019	359.45	349.698	425.827	344.158	332.376	401.8	309.7	347.409	313.456	370.342	263.725
Rpl29	4971.53	-0.0824745	0.0644553	-1.27956	0.200699	0.328151	5482.45	4656.69	5653.84	5123.3	5271.27	4500.93	4584.66	4759.84	5130.17	4828.54	4973.16	4693.52
2810459M11Rik	230.328	-0.133529	0.10438	-1.27925	0.200809	0.3283	220.558	254.718	225.309	268.879	246.574	228.509	201.992	215.17	210.894	215.16	196.88	279.295
Slc34a2	3.77711	-0.992869	0.776263	-1.27904	0.200884	0.328393	6.84964	3.87896	5.86741	0	3.48514	9.89215	1.09185	0.900292	0.941489	8.73745	1.73462	1.94631
Fam53c	2656.49	-0.0810607	0.0634025	-1.27851	0.20107	0.328665	2615.19	2921.5	2636.82	2797.07	2468.35	2944.89	2522.17	2663.96	2625.81	2542.6	2326.13	2813.39
Zfp24	1704.3	0.082803	0.0647785	1.27825	0.201162	0.328785	1558.98	1645.32	1541.96	1765.36	1695.52	1722.22	1976.24	1860	1641.96	1699.43	1611.46	1733.19
Mettl21c	21.6047	0.360188	0.281857	1.27791	0.201282	0.32895	17.8091	18.1018	17.6022	19.4664	26.1386	13.849	25.1125	24.3079	16.9468	38.2264	25.152	16.5436
Gdf6	4.38698	1.03973	0.813765	1.27768	0.201363	0.329053	2.73985	0	2.34697	4.86659	1.74257	5.93529	1.09185	6.30204	8.4734	8.73745	10.4077	0
Ogfod2	1099.28	0.0768111	0.0601344	1.27732	0.201488	0.329182	1041.14	1063.48	1115.98	1017.12	1062.1	1121.77	1012.14	1224.4	1108.13	1124.95	1207.3	1092.85
Nfe2l1	12223.4	-0.0933016	0.0730451	-1.27732	0.201491	0.329182	12274.5	13290.6	12361.5	12796.7	12612.7	12374.1	10368.2	13260.4	12085.9	12991.5	12212.6	10051.7
Tcf7l1	11.3509	-0.589055	0.461193	-1.27724	0.201517	0.329182	17.8091	20.0413	8.21438	18.2497	12.198	4.94608	16.3777	12.6041	8.4734	9.82964	2.60193	4.86577
Tmem203	75.1756	-0.171668	0.134402	-1.27728	0.201505	0.329182	82.1956	74.9932	82.1438	80.2987	74.9305	84.0833	76.4293	77.4251	64.9627	65.5309	64.181	74.9328
Gatd3a	2550.99	0.0793559	0.0621333	1.27719	0.201536	0.329183	2743.96	2254.32	2595.74	2327.45	2521.5	2448.31	2651	2505.51	2785.87	2615.78	2760.65	2401.74
Rpgrip1	46.8626	0.324398	0.254048	1.27692	0.201632	0.329309	50.6873	37.4966	45.7658	43.7993	27.0098	46.4931	21.8369	50.4163	56.4893	61.1622	75.4561	45.7382
Gm10076	302.519	-0.145511	0.11399	-1.27652	0.201771	0.329506	384.949	285.75	312.146	329.711	348.514	247.304	276.237	254.783	302.218	342.945	265.397	280.268
Enah	9083.55	-0.18102	0.141833	-1.27629	0.201853	0.32961	7325	12799.9	8180.35	9948.53	8448.85	11210.8	6827.32	11441.8	7967.82	8842.3	8464.09	7545.83
Ppp2r5b	10221	-0.0725392	0.0568479	-1.27602	0.201948	0.329733	9867.58	10811.3	10526.1	10570.2	10273.3	10817.1	8757.7	10901.6	10317.8	10377.9	9562.97	9867.78
Cfap276	51.3065	-0.247828	0.194244	-1.27586	0.202006	0.329797	42.4677	53.6589	51.6333	49.8825	77.5444	58.3637	33.8472	52.2169	58.3723	44.7795	52.0387	40.8725
Sp9	419.932	-0.215294	0.168773	-1.27564	0.202083	0.329893	674.004	352.985	357.912	425.827	466.138	432.287	491.331	331.307	277.739	348.406	410.238	471.006
Abl1	1763.04	-0.0800129	0.0627333	-1.27545	0.202152	0.329974	1782.28	1940.77	1823.59	1615.71	1962.13	1741.02	1650.87	1732.16	1772.82	1749.68	1563.76	1821.74
Gm5786	8.47105	-0.576124	0.451807	-1.27515	0.202255	0.330112	9.58949	11.6369	8.21438	17.0331	10.4554	3.95686	7.64293	9.00292	11.2979	5.46091	3.46924	3.89261
Dapk1	4145.65	0.0560349	0.0439465	1.27507	0.202285	0.33013	3897.44	4204.79	4262.09	3831.22	4191.75	3998.41	4226.54	4214.27	4307.31	3996.29	4230.74	4386.98
Smc6	2187.85	-0.084379	0.0662386	-1.27386	0.202712	0.330785	2156.27	2215.53	2332.88	2467.36	2340.27	2000.19	2085.43	2044.56	2202.14	2182.18	2320.06	1907.38
Gcn1	4509.13	-0.090872	0.0713405	-1.27378	0.202742	0.330785	4253.62	4709.7	4788.98	4541.74	4363.4	5247.79	3953.58	4808.46	4489.02	4370.91	3914.18	4668.22
Zfp131	1711.74	-0.106003	0.0832172	-1.27381	0.20273	0.330785	1738.44	1759.11	1868.18	1942.99	1746.06	1594.62	1558.07	1733.96	1689.03	1808.65	1791.86	1309.86
Lurap1l	263.302	0.192012	0.150761	1.27362	0.202799	0.330846	267.136	212.696	222.962	329.711	193.425	251.261	315.544	230.475	295.628	312.364	326.976	201.443
Magoh	1117.09	0.119776	0.0940513	1.27352	0.202833	0.330871	1215.13	852.724	1086.65	1096.2	1069.07	1109.9	1302.57	1012.83	1110.02	1038.66	1262.81	1248.56
Chd5	13825.1	0.0928755	0.0729613	1.27294	0.203039	0.331176	12014.3	15266.9	13170	12604.5	13161.6	14057.7	12561.7	15785.7	14048.9	14917	13393.9	14918.4
Trappc8	2612.97	-0.0801136	0.0629513	-1.27263	0.20315	0.331327	2382.3	3010.72	2603.96	2551.31	2739.32	2817.29	2441.37	2710.78	2601.33	2576.46	2523.01	2397.85
Zfp385c	9.95678	-0.637403	0.50088	-1.27257	0.203172	0.331333	12.3293	12.9299	9.38786	4.86659	19.1683	13.849	12.0103	1.80058	7.53191	4.36873	17.3462	3.89261
Ep300	2461.51	-0.111115	0.0873276	-1.2724	0.203233	0.331401	2241.2	3032.7	2389.21	2371.25	2426.53	2870.7	2352.93	2509.11	2266.16	2276.11	2123.18	2679.09
1700048F04Rik	2.53964	-1.08061	0.849349	-1.27228	0.203274	0.331438	0	3.23246	3.52045	7.29988	2.61386	3.95686	2.18369	3.60117	1.88298	2.18436	0	0
Gm10654	59.733	-0.230996	0.181581	-1.27214	0.203325	0.33149	64.3866	81.4581	44.5924	58.3991	70.5741	66.2774	45.8576	72.0233	53.6649	48.056	51.1714	60.3355
Kcnt1	1227.85	-0.17221	0.135448	-1.27142	0.20358	0.331876	1642.54	1018.23	1333.08	1192.31	1311.28	1310.71	1501.29	859.779	1087.42	1010.27	1098.02	1369.23
Rnf170	544.47	0.111839	0.0879933	1.271	0.20373	0.33209	543.861	562.449	497.557	554.791	407.761	574.734	549.199	612.198	531	579.949	549.875	570.268
0610038B21Rik	3.5959	1.25726	0.989303	1.27085	0.203781	0.332142	4.10978	0.646493	1.17348	7.29988	0	0	12.0103	1.80058	6.59042	0	1.73462	7.78523
A330102I10Rik	92.9887	-0.221491	0.174338	-1.27047	0.203918	0.332334	124.663	104.085	102.093	107.065	85.3859	79.1372	81.8885	75.6245	80.968	84.098	126.627	64.2281
Mir23b	4.17534	-1.04498	0.822677	-1.27022	0.204006	0.332447	8.21956	4.52545	7.0409	12.1665	0.871285	0.989215	1.09185	0.900292	4.70744	7.64527	0	1.94631
Rgp1	1644.55	0.108629	0.0855404	1.26992	0.204113	0.33259	1394.59	1850.91	1489.15	1468.49	1586.61	1699.47	1548.24	1839.3	1729.52	1858.89	1477.9	1791.58
Trim17	292.96	0.16055	0.126438	1.26979	0.204158	0.332633	232.888	340.055	259.34	305.378	221.306	298.743	290.431	375.422	288.096	346.222	294.886	262.751
Trafd1	3187.48	0.0591221	0.0465873	1.26906	0.20442	0.333029	3101.51	3041.1	3353.81	3138.95	3055.6	3047.77	3094.29	3223.94	3519.29	3153.13	3251.55	3268.82
Ddx27	1043.45	-0.0934713	0.0736709	-1.26877	0.204524	0.333136	983.608	1181.79	1019.76	1213	1041.19	1021.86	981.57	1144.27	985.739	989.517	939.298	1019.86
Tmco5	20.7262	0.49945	0.393639	1.2688	0.204511	0.333136	31.5083	9.0509	12.9083	17.0331	7.84157	25.7196	38.2146	9.00292	27.3032	22.9358	19.9482	27.2483
Trim30a	3.91052	-0.989904	0.78036	-1.26852	0.204612	0.333249	2.73985	5.17194	4.69393	4.86659	1.74257	11.8706	5.45923	3.60117	0.941489	0	0	5.83892
Tbck	2064.98	0.0889453	0.0701293	1.2683	0.204689	0.333344	1778.17	2231.05	1993.75	1775.09	2052.75	2168.36	2135.65	2167.9	2066.57	2204.02	1957.52	2248.96
Scn1b	2196.86	-0.122573	0.0966773	-1.26786	0.204847	0.333571	2116.54	2356.47	2228.44	2359.08	2217.42	2462.16	1728.39	2469.5	2147.54	2468.33	2085.02	1723.46
Cldn7	3.06878	-1.09036	0.860173	-1.26761	0.204937	0.333655	4.10978	0.646493	8.21438	0	5.22771	6.92451	1.09185	2.70088	3.76596	3.27655	0.867311	0
Gpc3	267.607	0.192067	0.151519	1.26761	0.204936	0.333655	235.627	248.253	232.35	216.563	282.296	281.926	359.218	265.586	242.904	238.096	213.359	395.1
Chac2	510.214	0.164998	0.13017	1.26755	0.204959	0.333659	635.646	376.259	468.22	548.708	419.088	443.168	681.312	487.958	491.457	470.73	547.273	552.751
Sf3a3	1112.59	0.0911314	0.0719153	1.2672	0.205082	0.33383	1031.56	1123.6	998.634	1096.2	1028.99	1184.09	1187.93	1246.9	1053.53	1017.91	1129.24	1252.45
Gm20646	90.5377	0.196723	0.155262	1.26704	0.205141	0.333894	89.0453	95.0345	77.4499	75.4321	67.9602	99.9108	91.7151	98.1318	89.4415	131.062	79.7926	91.4764
Sh3tc1	2.34875	-1.15674	0.913142	-1.26677	0.205236	0.334018	6.84964	3.23246	1.17348	2.43329	0	5.93529	1.09185	0.900292	0.941489	0	1.73462	3.89261
Zbtb11	1447.89	-0.0861817	0.0680361	-1.26671	0.205261	0.334026	1335.68	1647.91	1361.24	1553.66	1453.3	1590.66	1383.37	1532.3	1394.35	1308.43	1448.41	1365.33
Rhbdl1	29.915	-0.350661	0.27684	-1.26666	0.205278	0.334026	50.6873	20.0413	49.2863	20.683	26.1386	35.6118	28.388	25.2082	27.3032	31.6733	22.5501	21.4094
Cdh13	8887.44	0.126734	0.100065	1.26651	0.20533	0.334078	7877.08	9207.35	8334.08	7490.9	8771.23	9299.61	9671.58	8861.57	8601.44	8345.36	7998.34	12190.7
Kri1	423.859	0.122709	0.0969492	1.2657	0.20562	0.334519	369.88	453.192	373.168	431.91	376.395	427.341	449.841	484.357	413.314	444.518	357.332	505.067
Mms19	1467.8	-0.0657462	0.0519487	-1.2656	0.205657	0.334547	1438.42	1565.81	1522.01	1378.46	1580.51	1517.46	1370.27	1504.39	1450.83	1377.24	1439.74	1468.49
0610040F04Rik	4.44515	-0.804857	0.635975	-1.26555	0.205675	0.334547	9.58949	5.17194	7.0409	1.21665	6.099	4.94608	4.36739	4.50146	5.64893	0	0.867311	3.89261
Cp	30.8464	-0.402981	0.318486	-1.2653	0.205762	0.334627	34.2482	34.9106	28.1636	55.9658	44.4355	12.8598	39.3065	25.2082	32.0106	28.3967	19.0808	15.5705
Rpusd3	54.1273	0.224336	0.177295	1.26533	0.205753	0.334627	49.3174	47.194	63.3681	48.6659	48.792	42.5363	61.1434	40.5131	59.3138	61.1622	55.5079	72.0134
Pimreg	84.3908	-0.267443	0.211377	-1.26524	0.205785	0.334634	112.334	68.5282	103.267	90.0319	112.396	68.2559	60.0516	72.9236	96.9734	80.8214	102.343	44.7651
Selenop	231.053	0.484488	0.382947	1.26516	0.205815	0.334652	258.916	172.614	167.808	192.23	172.514	191.908	393.065	114.337	194.888	131.062	208.155	575.134
Lbr	461.6	-0.125998	0.0996211	-1.26477	0.205955	0.334793	552.081	432.504	513.986	462.326	555.009	376.891	448.749	409.633	446.266	460.901	469.215	411.644
Mstn	70.437	-0.27635	0.218519	-1.26465	0.205997	0.334793	56.167	94.388	80.9703	102.198	52.2771	77.1588	38.2146	81.9265	61.1968	72.084	78.058	50.604
Agfg1	5588.54	0.0843739	0.0667151	1.26469	0.205982	0.334793	5050.92	6120.35	5015.47	5337.43	5489.1	5530.7	6066.3	6145.39	5511.48	5233.73	5393.81	6167.85
Btbd10	2467.68	0.0874776	0.0691679	1.26471	0.205974	0.334793	2104.21	2752.12	2277.73	2412.61	2382.09	2421.6	2407.52	2836.82	2444.11	2527.31	2470.1	2575.94
Gm45871	361.773	-0.193292	0.152827	-1.26478	0.205951	0.334793	409.608	310.963	455.311	343.095	426.058	371.945	402.891	249.381	343.643	333.115	451.002	244.262
4930563E18Rik	4.79834	0.886568	0.701075	1.26458	0.206021	0.334801	12.3293	1.29299	1.17348	2.43329	0	3.95686	2.18369	5.40175	7.53191	6.55309	6.93849	7.78523
Tecpr1	3614.8	0.0938598	0.0742357	1.26435	0.206105	0.334907	3212.48	3927.44	3473.51	3260.62	3433.73	3670.98	3181.64	4146.74	3850.69	3978.82	3598.47	3642.51
Gnb1l	273.724	0.127323	0.100708	1.26428	0.20613	0.334916	261.656	233.384	295.718	251.846	290.138	238.401	335.197	253.882	297.511	255.571	301.824	269.564
Dmpk	284.034	-0.14402	0.113938	-1.26402	0.206222	0.334982	305.494	261.83	354.392	360.128	232.633	278.959	266.411	247.58	298.452	263.216	277.54	261.778
Cdh15	61.7875	0.331203	0.262027	1.26401	0.206228	0.334982	83.5655	41.3755	63.3681	36.4994	53.1484	51.4392	74.2456	40.5131	63.0798	63.3465	51.1714	119.698
Ier2	428.91	-0.260789	0.206315	-1.26403	0.206218	0.334982	349.331	346.52	518.679	635.09	464.395	492.629	216.186	526.671	494.282	468.546	366.005	268.59
Cacna2d3	2653.41	0.141943	0.112306	1.26389	0.206271	0.335021	2959.04	2147	2478.4	2354.21	2577.26	2623.4	3696.99	2288.54	2530.72	2564.44	2591.53	3029.43
Lrrc1	192.779	0.15759	0.124728	1.26347	0.206421	0.335235	204.119	173.26	183.063	171.547	197.782	164.21	250.033	183.66	189.239	208.607	235.041	152.785
H2-DMa	424.957	-0.111521	0.088273	-1.26337	0.206456	0.335261	419.198	435.736	398.984	406.36	453.94	532.198	350.483	415.935	418.021	441.241	405.034	422.349
Cox7b	7142.47	-0.12897	0.10209	-1.2633	0.20648	0.335268	8738.76	5706.59	7806.01	8132.07	7520.06	6870.1	7525.01	5608.82	6810.73	7386.43	7213.43	6391.67
Lrfn4	5237.99	0.1127	0.0892177	1.2632	0.206518	0.335299	5505.74	3862.15	5809.91	5203.6	5058.68	4768.02	4961.35	5393.65	5965.27	5648.76	5268.05	5410.73
Hdgf	4533.76	0.0549453	0.0435	1.26311	0.206549	0.335319	4513.91	4283.66	4489.75	4193.78	4705.81	4497.96	4569.38	4609.49	4435.35	4576.24	4620.17	4909.56
Suco	3419.46	-0.107508	0.0851211	-1.263	0.206588	0.33535	3538.52	3398.61	3867.8	3892.06	3486.01	3100.2	3373.81	3285.16	3491.98	3532.12	3487.46	2579.83
Mdn1	2792.81	0.10691	0.0846516	1.26294	0.20661	0.335356	2360.38	3276.43	2567.58	2732.59	2432.63	2759.91	3060.45	2948.46	2807.52	2912.85	2520.41	3134.53
Tunar	966.753	-0.123777	0.0980344	-1.26258	0.206739	0.335534	957.579	1075.12	875.418	1002.52	1036.83	1100.01	858.191	1110.06	787.085	855.178	856.036	1087.01
Ush1c	3.05848	0.97878	0.77532	1.26242	0.206798	0.335598	4.10978	0.646493	3.52045	0	4.35643	0	5.45923	6.30204	4.70744	2.18436	3.46924	1.94631
Tnks2	9943.52	0.0601554	0.0476617	1.26213	0.206901	0.335711	9192.21	10606.4	10021.5	9016.57	9720.06	9850.61	10354	10074.3	10134.2	9862.4	9949.79	10540.2
Prpf38b	1718.95	0.0867621	0.068743	1.26212	0.206905	0.335711	1543.91	1849.62	1513.79	1726.42	1577.9	1786.52	1916.19	1854.6	1606.18	1708.17	1779.72	1764.33
Notch3	221.268	-0.204334	0.161915	-1.26198	0.206956	0.335763	191.79	282.517	233.523	228.73	216.079	267.088	175.787	215.17	194.888	188.947	148.31	312.382
Gm16580	13.1526	-0.425166	0.33698	-1.26169	0.207059	0.335898	17.8091	14.2228	12.9083	17.0331	14.8118	13.849	12.0103	5.40175	18.8298	10.9218	11.275	8.75838
Bod1l	3535.51	0.0969681	0.0768591	1.26163	0.207081	0.335903	2975.48	4109.11	3173.1	3173.02	3377.97	3682.85	3564.88	3870.35	3507.05	3773.49	3588.93	3629.86
Gm22656	1.76135	-1.25118	0.991886	1.26141	0.20716	0.336001	4.10978	1.29299	1.17348	0	0	0	4.36739	2.70088	2.82447	1.09218	2.60193	0.973154
Topaz1	2.75318	1.10855	0.878881	1.26132	0.207195	0.336026	2.73985	1.29299	0	4.86659	1.74257	0	3.27554	0.900292	1.88298	10.9218	3.46924	1.94631
Scn5a	63.5412	-0.436168	0.345825	-1.26124	0.207222	0.336039	83.5655	39.4361	73.9294	43.7993	139.406	58.3637	84.0722	38.7125	48.9574	17.4749	59.8445	74.9328
Galk2	700.19	-0.0993604	0.0787909	-1.26106	0.207286	0.336112	813.737	637.442	768.631	777.438	717.939	636.065	672.578	625.703	676.931	738.315	682.574	654.932
Supt5	4992.08	-0.0840094	0.0666427	-1.26059	0.207455	0.336324	5012.56	5528.81	4947.4	5070.99	4836.5	5424.86	4619.6	5056.94	4791.24	4799.05	4268.04	5548.92
Mtarc1	1.86256	-1.56859	1.24432	-1.26061	0.207451	0.336324	1.36993	1.93948	4.69393	0	8.71285	0	1.09185	3.60117	0.941489	0	0	0
Timm10	1167.62	0.107221	0.0850789	1.26025	0.207579	0.336495	1327.46	942.587	1130.06	1202.05	1147.48	1003.06	1245.8	1115.46	1260.65	1156.62	1318.31	1161.95
Gm8355	26.6166	-0.36884	0.292702	-1.26012	0.207626	0.33654	9.58949	30.3852	41.0719	37.7161	23.5247	37.5902	16.3777	26.1085	30.1276	24.028	23.4174	19.4631
Calr4	3.96163	1.18216	0.938317	1.25987	0.207717	0.336655	1.36993	1.93948	9.38786	0	0	1.97843	2.18369	7.20233	2.82447	10.9218	0	9.73154
Chrna3	112.669	0.35237	0.279733	1.25966	0.207791	0.336746	47.9474	102.792	91.5317	55.9658	164.673	129.587	76.4293	135.944	155.346	87.3745	184.737	119.698
Rcc1l	575.586	-0.0842564	0.0668983	-1.25947	0.20786	0.336826	621.947	583.137	593.782	622.923	559.365	577.702	572.128	580.688	601.611	486.021	555.946	551.778
Atxn7l1	1146.77	0.0815009	0.0647192	1.2593	0.207922	0.336864	1082.24	1228.34	985.726	1090.12	1133.54	1160.35	1205.4	1248.7	1086.48	1129.32	1183.88	1227.15
Psg16	44.7471	0.36025	0.286072	1.2593	0.207922	0.336864	72.6061	34.2641	36.378	21.8997	31.3663	39.5686	61.1434	26.1085	53.6649	48.056	39.8963	72.0134
Fmnl3	186.916	-0.155283	0.123331	-1.25907	0.208004	0.336966	232.888	163.563	226.482	187.364	158.574	216.638	168.144	170.155	180.766	167.104	163.054	208.255
Zfhx4	269.75	0.220728	0.175394	1.25847	0.208222	0.337277	269.876	272.82	203.013	192.23	269.227	285.883	400.708	241.278	210.894	249.017	241.113	400.939
Copb1	4143.73	-0.0698967	0.0555425	-1.25844	0.208234	0.337277	4164.58	4290.77	4348.93	4564.86	4242.29	3854.97	3992.88	4124.24	4174.56	4131.72	4217.73	3617.21
Nkrf	1370.86	0.09432	0.0749663	1.25816	0.208332	0.337399	1252.11	1485.64	1189.91	1503.78	1220.67	1301.81	1425.95	1571.91	1354.8	1413.28	1389.43	1341.01
Bves	31.8424	-0.401991	0.319517	-1.25812	0.208348	0.337399	21.9188	42.022	24.6431	41.366	34.8514	52.4284	13.1022	53.1172	22.5957	30.5811	26.0193	19.4631
Ubald1	2413.92	-0.0727213	0.0578068	-1.25801	0.208389	0.337435	2283.67	2535.55	2571.1	2449.11	2504.07	2503.7	2075.6	2510.01	2479.88	2400.62	2407.66	2246.04
Dnm2	1772.06	0.0677966	0.0539143	1.25749	0.208577	0.33769	1669.94	1695.1	1750.84	1756.84	1792.23	1716.29	1919.47	1797.88	1719.16	1712.54	1734.62	1999.83
Uba6	1766.05	-0.161713	0.128602	-1.25747	0.208585	0.33769	1722	2033.22	1933.9	1897.97	2127.68	1473.93	1566.8	1769.97	1774.71	1830.5	1974.87	1087.01
Dnah12	8.28407	0.652499	0.518969	1.2573	0.208646	0.337758	5.47971	9.0509	7.0409	7.29988	3.48514	5.93529	10.9185	9.00292	4.70744	15.2905	1.73462	19.4631
Twist1	3.03389	1.45172	1.15499	1.25691	0.208785	0.337951	2.73985	1.29299	0	0	1.74257	3.95686	8.73477	0	7.53191	0	10.4077	0
Pop5	646.391	0.104586	0.0832159	1.2568	0.208825	0.337985	657.565	546.287	667.712	655.773	623.84	591.551	742.456	652.711	652.452	628.004	755.428	582.919
AI115009	12.5667	0.488025	0.388365	1.25661	0.208894	0.338065	15.0692	7.11142	11.7348	14.5998	10.4554	4.94608	16.3777	10.8035	14.1223	9.82964	26.0193	9.73154
Ndufc2	3689.76	-0.126328	0.100546	-1.25642	0.208965	0.338149	4671.45	3100.58	3932.34	4260.7	3817.97	3328.71	4058.39	3110.51	3415.72	3759.29	3519.55	3301.91
DQ267102	7.71166	-0.526963	0.419603	-1.25586	0.209166	0.338444	9.58949	9.0509	4.69393	9.73318	10.4554	10.8814	9.82662	8.10263	5.64893	5.46091	5.20387	3.89261
Psmf1	1567.74	-0.0776649	0.0618593	-1.25551	0.209294	0.338589	1615.14	1717.73	1492.67	1523.24	1587.48	1720.25	1392.1	1688.05	1496.97	1559.64	1476.16	1543.42
Npm3	485.625	0.131206	0.104503	1.25553	0.209288	0.338589	531.532	373.026	468.22	518.292	467.88	427.341	572.128	469.052	471.686	431.412	524.723	572.214
Srp19	1805.66	0.13123	0.104546	1.25524	0.20939	0.338637	2067.22	1399.66	1720.33	1822.54	1700.75	1635.17	2221.91	1544.9	1678.67	1856.71	1921.96	2098.12
Lrrc69	2.02499	-1.18104	0.940836	-1.25531	0.209366	0.338637	5.47971	3.23246	1.17348	2.43329	0.871285	3.95686	0	1.80058	1.88298	0	3.46924	0
Cdc73	1406.29	0.135848	0.108232	1.25516	0.20942	0.338637	1276.77	1565.16	1103.07	1360.21	1183.21	1549.11	1675.98	1544	1311.49	1297.51	1300.1	1708.86
Chst7	33.3033	-0.369737	0.294539	-1.25531	0.209368	0.338637	50.6873	25.2132	39.8984	17.0331	62.7325	29.6765	33.8472	20.7067	32.0106	29.4889	24.2847	34.0604
Rpl10a-ps1	229.357	0.152677	0.121635	1.25521	0.209404	0.338637	245.217	183.604	247.605	191.014	238.732	199.822	227.104	196.264	257.026	215.16	263.663	287.08
Sugp1	1576.6	-0.0593232	0.0472851	-1.25459	0.209629	0.338944	1598.7	1608.47	1517.31	1678.97	1580.51	1668.81	1543.87	1562.01	1591.12	1566.19	1434.53	1568.72
Tfap2a	3.63418	-0.892331	0.711295	-1.25452	0.209654	0.338954	4.10978	5.17194	3.52045	12.1665	1.74257	1.97843	1.09185	2.70088	3.76596	0	3.46924	3.89261
Oprm1	49.5729	-0.234622	0.187051	-1.25432	0.209726	0.339038	52.0572	42.022	53.9802	66.9156	55.7622	52.4284	29.4799	45.0146	46.133	53.5169	53.7733	43.7919
Dab1	4832.66	-0.119167	0.0950223	-1.2541	0.209807	0.339139	4472.81	5867.57	4788.98	5018.67	4823.43	5218.11	4079.14	5271.21	4407.11	4388.39	4044.27	5612.18
Krt18	1.84077	-1.54477	1.23204	-1.25383	0.209903	0.339262	1.36993	2.58597	1.17348	9.73318	1.74257	0	0	3.60117	1.88298	0	0	0
Spag8	36.1988	-0.304863	0.243189	-1.25361	0.209985	0.339364	46.5775	36.8501	42.2454	34.0661	47.9207	32.6441	28.388	29.7096	35.7766	24.028	21.6828	54.4966
Phf14	4783.77	-0.0903882	0.0721379	-1.25299	0.210208	0.339666	5200.24	5261.16	4419.34	4788.72	4637.85	5292.3	4908.94	4618.5	4149.14	4361.08	4477.93	5290.06
Slc30a7	954.113	-0.0857629	0.0684469	-1.25299	0.210211	0.339666	924.701	1116.49	972.817	990.351	935.76	949.647	937.896	930.902	949.021	979.687	951.44	810.637
Gm5312	8.47233	-0.91434	0.729867	-1.25275	0.210297	0.339774	5.47971	1.93948	9.38786	42.5827	3.48514	3.95686	1.09185	4.50146	10.3564	6.55309	2.60193	9.73154
Pcdha10	244.524	0.149884	0.119661	1.25257	0.210361	0.339833	204.119	261.83	201.839	276.179	200.396	244.336	271.87	256.583	273.032	304.719	227.236	212.147
Mfge8	490.349	0.205206	0.163832	1.25254	0.210373	0.339833	528.792	473.879	436.536	345.528	463.524	484.716	525.178	491.559	456.622	397.554	433.656	846.644
Kcng2	54.0302	0.24918	0.198948	1.25249	0.210391	0.339833	53.4272	42.022	55.1537	41.366	63.6038	41.547	56.776	46.8152	68.7287	41.5029	78.058	59.3624
Slc10a4	54.5934	-0.672308	0.536817	-1.2524	0.210425	0.33984	126.033	30.3852	51.6333	26.7662	132.435	35.6118	52.4086	18.0058	53.6649	26.2124	81.5272	20.4362
Smlr1	2.35935	1.05244	0.840354	1.25237	0.210434	0.33984	1.36993	0.646493	3.52045	0	1.74257	1.97843	4.36739	3.60117	2.82447	4.36873	0	3.89261
Atp12a	19.4801	0.474332	0.378868	1.25197	0.21058	0.340045	13.6993	9.69739	26.9901	12.1665	15.6831	19.7843	44.7657	9.00292	18.8298	15.2905	22.5501	25.302
L1cam	27658.3	0.0915478	0.0731281	1.25188	0.210613	0.340066	24095.6	30846.1	26111.2	24725.9	27133.6	27766.3	27402.1	29155.9	28276.7	28377.1	25573.5	32436.2
Magee2	499.976	-0.108678	0.0868292	-1.25163	0.210704	0.340182	550.711	506.204	536.282	489.092	597.702	433.276	473.861	468.152	473.569	449.979	470.083	550.805
Ttll8	8.58927	-0.565711	0.452003	-1.25156	0.210729	0.340191	12.3293	10.9904	7.0409	14.5998	6.97028	9.89215	1.09185	6.30204	8.4734	6.55309	5.20387	13.6242
Zfpm1	266.177	-0.162874	0.130168	-1.25127	0.210837	0.340335	252.067	246.314	356.739	266.446	320.633	246.315	193.257	235.876	311.633	239.188	261.928	263.725
1700125G22Rik	2.91986	1.16356	0.93009	1.25102	0.210926	0.340446	1.36993	0.646493	3.52045	0	5.22771	0	3.27554	4.50146	8.4734	2.18436	0	5.83892
Zgpat	1770	-0.104989	0.0839416	-1.25074	0.21103	0.340583	2072.7	1562.57	1943.29	1827.4	1891.56	1713.32	1833.21	1411.66	1767.17	1635	1794.47	1787.68
Rbm17	1936.08	0.0619937	0.0495696	1.25064	0.211066	0.340611	1815.15	1947.24	1788.39	1944.2	1868.91	1999.2	1947.85	2102.18	1857.56	2036.92	1980.07	1945.33
Dazl	70.9138	-0.248225	0.198514	-1.25041	0.211148	0.340649	102.745	49.78	77.4499	65.699	73.1879	94.9647	66.6026	48.6158	53.6649	69.8996	84.1292	64.2281
Adcy2	2256.6	0.109707	0.0877326	1.25047	0.211129	0.340649	2287.78	2106.92	2234.31	2057.35	2531.08	1808.29	2396.6	2202.11	2278.4	2337.27	2754.58	2084.49
H2bc11	5.27292	-0.717813	0.574041	-1.25046	0.211133	0.340649	1.36993	7.75792	8.21438	7.29988	10.4554	3.95686	1.09185	6.30204	3.76596	7.64527	3.46924	1.94631
Ak8	47.8338	0.307359	0.245953	1.24967	0.211421	0.341059	43.8377	48.487	42.2454	38.9327	41.8217	40.5578	27.2962	47.7155	53.6649	96.112	48.5694	44.7651
Eid1	12625.4	0.155605	0.124554	1.2493	0.211555	0.341244	14374.6	10498.4	10375.9	12364.8	11751.9	12306.8	17161.6	11785.7	10699.1	11718	11938.5	16529
Eef1d	2948.03	0.0558941	0.0447473	1.24911	0.211626	0.341327	2850.82	2835.52	2760.03	3006.34	2888.31	3006.23	2802.77	3142.92	3090.91	3071.22	2937.58	2983.69
Riox2	249.909	0.115155	0.0922039	1.24892	0.211695	0.341375	227.408	259.89	233.523	242.113	267.485	206.746	252.217	281.791	241.963	249.017	250.653	286.107
Slc6a14	1.99596	-1.5278	1.22328	-1.24894	0.211688	0.341375	1.36993	1.93948	1.17348	9.73318	3.48514	0	4.36739	0	1.88298	0	0	0
Usp8	2176.27	0.0897399	0.0718707	1.24863	0.2118	0.341514	1823.37	2415.3	2000.79	2159.55	2057.98	2188.14	2177.14	2440.69	2201.2	2306.69	2302.71	2041.68
Trp53i13	138.048	-0.205271	0.164439	-1.24831	0.211918	0.341672	186.31	102.146	186.584	121.665	155.96	137.501	91.7151	141.346	140.282	131.062	125.76	136.242
Psmb6	4631.31	0.0822921	0.0659434	1.24792	0.21206	0.341832	4972.84	3906.76	4602.4	4715.73	4528.94	4276.38	5005.03	4431.24	4915.51	4879.87	4946.28	4394.76
Irf4	19.9973	0.584883	0.468702	1.24788	0.212075	0.341832	9.58949	27.1527	12.9083	3.64994	13.9406	27.698	9.82662	33.3108	29.1862	41.5029	23.4174	7.78523
Sin3a	1165.53	0.0760124	0.0609081	1.24798	0.212037	0.341832	1000.05	1127.48	1230.98	1105.93	1198.02	1142.54	1126.79	1209.99	1193.81	1292.05	1165.67	1193.09
Slu7	1695.97	-0.0769407	0.0616736	-1.24755	0.212197	0.341997	1668.57	1807.59	1744.97	1682.62	1706.85	1835.98	1507.84	1767.27	1724.81	1633.9	1782.32	1488.92
Dync1li1	5163.65	0.0789898	0.0633195	1.24748	0.212222	0.342006	4648.16	5533.98	4800.72	4918.91	4881.81	5344.73	5095.65	5814.98	5154.65	5058.99	4978.37	5732.85
Gm9936	72.3081	0.178978	0.143489	1.24733	0.212275	0.342061	67.1264	73.0537	66.8885	60.8324	69.7028	68.2559	67.6945	68.4222	83.7925	90.6511	84.1292	67.1476
Fgf21	6.26693	-0.850851	0.682174	-1.24726	0.212301	0.342071	0	9.69739	4.69393	8.51653	3.48514	21.7627	1.09185	6.30204	3.76596	8.73745	5.20387	1.94631
Gcnt2	123.054	-0.235213	0.188663	-1.24674	0.212495	0.34232	89.0453	148.047	124.389	161.814	91.4849	183.005	97.1744	146.748	116.745	122.324	101.475	94.3959
Serhl	11.886	0.470242	0.377165	1.24678	0.212477	0.34232	13.6993	10.9904	11.7348	6.08324	9.58414	7.91372	13.1022	8.10263	8.4734	12.014	23.4174	17.5168
Mtf1	1068.88	0.124003	0.0994669	1.24668	0.212516	0.342323	867.164	1252.26	916.49	1029.28	889.582	1178.16	1073.29	1255.01	1058.23	1119.49	1037.3	1150.27
Ctnna3	10.9983	-0.614483	0.492932	-1.24659	0.212548	0.342344	6.84964	18.7483	8.21438	9.73318	12.198	23.7412	6.55108	8.10263	4.70744	2.18436	9.54042	21.4094
Lrrc74b	1.88085	-1.2266	0.984052	-1.24647	0.21259	0.34238	4.10978	1.93948	2.34697	0	3.48514	3.95686	2.18369	0	0	0	2.60193	1.94631
Rapgefl1	2512.38	-0.110852	0.0889739	-1.24589	0.212803	0.342692	2589.16	2554.94	2711.92	2388.28	2708.83	2699.57	2336.55	2282.24	2429.04	2151.6	2164.81	3131.61
Gm5878	2.28075	1.07333	0.861906	1.2453	0.213022	0.343012	0	1.93948	0	4.86659	0	1.97843	5.45923	2.70088	2.82447	2.18436	3.46924	1.94631
Egln1	3305.86	0.107954	0.0867044	1.24508	0.213104	0.343113	2916.57	3024.29	3616.67	2612.14	3704.7	3216.93	3529.94	3124.91	3568.24	3183.71	3652.25	3519.9
Wdfy2	228.745	-0.137321	0.110308	-1.24489	0.213171	0.34319	187.68	276.699	255.819	249.413	211.722	254.228	184.522	231.375	228.782	235.911	226.368	202.416
Gm14506	2.74924	-1.26752	1.01854	-1.24445	0.213335	0.343422	0	5.17194	11.7348	2.43329	0	3.95686	2.18369	0	1.88298	0	1.73462	3.89261
Zdhhc18	1412.58	0.0954227	0.0766955	1.24418	0.213435	0.343552	1264.44	1419.05	1385.88	1293.3	1369.66	1461.07	1219.59	1650.23	1496.03	1576.02	1464.02	1351.71
Cramp1	1599.47	0.103715	0.0833691	1.24404	0.213484	0.343599	1321.98	1819.23	1492.67	1372.38	1555.24	1683.64	1562.43	1757.37	1680.56	1546.53	1599.32	1802.28
Hpgd	37.1821	0.403821	0.324622	1.24398	0.213509	0.343608	39.7279	27.1527	24.6431	60.8324	20.9108	19.7843	70.97	38.7125	45.1915	41.5029	37.2944	19.4631
Lyrm7	520.798	0.0919814	0.0739479	1.24387	0.213548	0.34364	547.971	478.405	484.648	529.242	494.019	494.608	532.821	481.656	525.351	565.75	607.118	507.986
Msn	294.882	0.246352	0.198072	1.24375	0.213592	0.343647	268.506	296.74	268.728	180.064	274.455	328.42	417.085	234.076	268.324	270.861	227.236	504.094
Phospho1	9.12579	-0.769084	0.618342	-1.24378	0.213579	0.343647	6.84964	5.81844	15.2553	7.29988	13.0693	20.7735	2.18369	15.305	11.2979	8.73745	0	2.91946
Rit2	1958.44	-0.148497	0.119414	-1.24354	0.213668	0.343739	2467.24	1830.22	2020.74	2084.12	2391.68	1562.96	2018.82	1704.25	1694.68	1945.18	2259.35	1522.01
Actn2	452.755	0.141381	0.113702	1.24343	0.213708	0.343771	437.007	350.399	429.495	424.61	460.91	482.737	508.801	494.26	463.213	389.909	398.096	593.624
Cir1	491.487	0.1327	0.106727	1.24336	0.213734	0.343773	534.272	392.421	498.73	503.692	502.731	384.805	580.862	412.334	530.058	516.602	517.785	523.557
A930011G23Rik	18.328	-0.390383	0.313996	-1.24327	0.213767	0.343773	10.9594	23.9202	22.2962	19.4664	25.2673	21.7627	22.9288	19.8064	13.1808	19.6593	13.877	6.81208
Rasgef1b	18.328	-0.390383	0.313996	-1.24327	0.213767	0.343773	10.9594	23.9202	22.2962	19.4664	25.2673	21.7627	22.9288	19.8064	13.1808	19.6593	13.877	6.81208
Gnasas1	4.8986	0.755676	0.607873	1.24315	0.213813	0.343815	4.10978	3.87896	8.21438	2.43329	2.61386	0.989215	1.09185	6.30204	9.41489	3.27655	8.67311	7.78523
Kat6a	3749.83	-0.112711	0.0906773	-1.24299	0.213871	0.343825	3296.04	4734.91	3546.27	3597.63	3725.62	4470.26	3497.18	3804.63	3470.33	3645.7	3314.86	3894.56
1700066M21Rik	1097.22	0.088174	0.070938	1.24297	0.213878	0.343825	1201.43	990.427	998.634	1110.8	1032.47	1051.54	1265.45	1086.65	1041.29	1177.37	1048.58	1161.95
Gm13246	1.90858	-1.15932	0.932632	-1.24306	0.213845	0.343825	1.36993	2.58597	3.52045	3.64994	3.48514	0.989215	1.09185	0.900292	0.941489	4.36873	0	0
Fer	1160.64	-0.0850828	0.0684551	-1.2429	0.213905	0.343837	1053.47	1248.38	1229.81	1124.18	1279.92	1228.61	1018.69	1115.46	1178.74	1210.14	1187.35	1052.95
Gdf5	33.1186	0.335861	0.270252	1.24277	0.213954	0.343884	34.2482	25.2132	29.3371	14.5998	27.8811	44.5147	28.388	44.1143	42.367	48.056	37.2944	21.4094
Pcdhb2	253.255	0.14691	0.118263	1.24224	0.214149	0.344167	190.42	294.801	233.523	266.446	204.752	249.282	232.563	287.193	283.388	275.23	232.439	289.027
Mcf2	229.134	0.160019	0.128825	1.24214	0.214184	0.344191	232.888	181.665	221.788	285.912	207.366	172.123	258.768	195.363	245.729	265.4	255.857	226.745
Eif3m	3037.34	0.114376	0.0920852	1.24206	0.214213	0.344207	3178.23	2390.08	3231.77	3087.85	2987.64	2631.31	3548.5	2621.65	3284.85	3035.17	3397.26	3053.76
Prr14l	1933.15	-0.107447	0.0865256	-1.2418	0.214311	0.344333	1715.15	2421.76	2010.18	1728.86	2073.66	2073.4	1840.85	2000.45	1871.68	1917.87	1653.1	1890.84
Pdzk1	2.70577	-1.07728	0.867557	-1.24174	0.214333	0.344337	1.36993	3.87896	3.52045	6.08324	5.22771	1.97843	0	5.40175	2.82447	2.18436	0	0
Tpbg	604.235	0.187216	0.150776	1.24168	0.214353	0.344338	428.787	651.018	531.588	618.057	550.652	608.367	544.831	703.128	686.345	821.321	707.726	398.993
Iqcm	4.42255	-0.802053	0.646104	-1.24137	0.21447	0.344475	12.3293	3.23246	5.86741	4.86659	1.74257	5.93529	7.64293	2.70088	0.941489	2.18436	1.73462	3.89261
Arntl	926.718	0.0829759	0.0668435	1.24135	0.214478	0.344475	824.696	936.768	911.796	940.468	834.691	950.636	910.6	974.116	1004.57	901.05	881.188	1050.03
Cdc42ep1	51.0225	-0.344489	0.277532	-1.24126	0.21451	0.344495	57.5369	56.8914	64.5416	41.366	66.2177	55.3961	61.1434	36.0117	37.6596	28.3967	23.4174	83.6912
Ccdc25	1909.52	-0.0571892	0.0460799	-1.24109	0.214574	0.344566	1960.37	1940.13	1945.63	1905.27	1922.05	2011.07	1741.5	1959.03	1862.27	1950.64	1787.53	1928.79
Fabp5	7206.76	0.155449	0.125266	1.24095	0.214626	0.344587	8381.21	5077.56	7029.16	6798.63	7750.08	5879.9	8595.02	5687.14	7613.82	7137.41	7717.33	8813.85
Slfn14	8.35463	-0.828861	0.667919	-1.24096	0.214621	0.344587	0	23.9202	5.86741	9.73318	10.4554	13.849	0	12.6041	4.70744	6.55309	8.67311	3.89261
Prim2	407.751	0.154067	0.124176	1.24071	0.214712	0.344663	384.949	332.944	490.516	382.027	428.672	298.743	490.239	352.914	451.915	372.434	464.879	442.785
Map10	365.718	-0.134544	0.108441	-1.24071	0.214712	0.344663	350.701	398.886	402.505	318.762	399.049	425.363	292.615	373.621	337.053	314.548	335.649	439.865
Ifitm3	13.488	0.591694	0.476952	1.24057	0.214763	0.34469	13.6993	11.6369	7.0409	2.43329	18.297	10.8814	27.2962	5.40175	14.1223	8.73745	12.1424	30.1678
Gm5815	7.32847	-0.583076	0.470011	-1.24056	0.214768	0.34469	8.21956	10.9904	7.0409	3.64994	12.198	9.89215	8.73477	7.20233	5.64893	8.73745	1.73462	3.89261
Vwa5b2	832.992	-0.0964755	0.0778231	-1.23968	0.215095	0.345183	958.949	822.985	929.399	783.521	808.553	864.574	724.986	749.943	840.75	850.81	755.428	906.006
Cpa6	43.9607	-0.366956	0.296124	-1.2392	0.215272	0.345435	26.0286	54.3054	42.2454	88.8153	28.7524	57.3745	22.9288	54.0175	32.9521	39.3185	47.7021	33.0872
F730043M19Rik	489.81	-0.17135	0.138281	-1.23914	0.215293	0.345438	600.028	466.121	521.026	534.108	524.514	467.899	629.996	339.41	395.425	409.568	423.248	566.375
Wtap	2159.32	0.0810679	0.065474	1.23817	0.215653	0.345984	2309.7	1909.74	2194.41	2053.7	2178.21	1950.73	2352.93	1982.44	2132.47	2292.49	2331.33	2223.66
Cab39	8251.77	0.0651453	0.05262	1.23803	0.215704	0.346034	8405.87	7977.08	7681.62	8471.52	8021.92	7835.58	9357.13	8157.54	7878.38	8666.46	8546.48	8021.71
Oprk1	33.352	0.561325	0.453563	1.23759	0.215868	0.346265	36.988	17.4553	23.4697	19.4664	50.5345	13.849	80.7967	12.6041	23.5372	21.8436	76.3234	23.3557
A930007I19Rik	15.1546	0.491407	0.397093	1.23751	0.215897	0.34628	4.10978	15.5158	9.38786	21.8997	12.198	11.8706	20.7451	9.00292	14.1223	14.1984	14.7443	34.0604
Gm25791	4.27524	-0.759765	0.614032	-1.23734	0.215962	0.346354	8.21956	3.23246	5.86741	6.08324	6.97028	1.97843	6.55108	4.50146	0.941489	3.27655	1.73462	1.94631
Mterf2	558.68	0.176591	0.142752	1.23705	0.21607	0.346494	653.455	387.896	604.344	480.576	545.424	478.78	684.588	443.844	618.558	572.303	738.082	496.308
Osbpl10	1464.27	-0.102066	0.0825668	-1.23616	0.216399	0.346972	1352.12	1634.33	1453.95	1565.83	1550.02	1537.24	1173.74	1561.11	1537.45	1560.73	1350.4	1294.29
Tspear	9.50325	-0.668337	0.540665	-1.23614	0.216407	0.346972	6.84964	6.46493	16.4288	2.43329	20.9108	16.8167	2.18369	8.10263	4.70744	13.1062	12.1424	3.89261
Naa11	12.0101	-0.449686	0.363813	-1.23604	0.216445	0.347001	13.6993	19.3948	8.21438	14.5998	12.198	14.8382	8.73477	10.8035	7.53191	10.9218	17.3462	5.83892
Kmo	4.82981	-0.831636	0.673203	-1.23534	0.216703	0.347377	1.36993	6.46493	5.86741	14.5998	6.97028	1.97843	3.27554	3.60117	4.70744	2.18436	6.93849	0
Tnfsf12	9.29538	-0.515784	0.417538	-1.2353	0.216719	0.347377	21.9188	8.40441	7.0409	8.51653	9.58414	10.8814	9.82662	8.10263	4.70744	4.36873	10.4077	7.78523
B4galnt4	4585.23	0.0662553	0.0536488	1.23498	0.216837	0.347536	4797.48	4109.76	4704.49	4418.86	4433.97	4421.79	4809.58	4345.71	4953.17	4631.94	4496.14	4899.83
Nmur1	5.78602	0.741835	0.600751	1.23485	0.216888	0.347585	1.36993	5.17194	3.52045	4.86659	7.84157	2.96765	1.09185	8.10263	14.1223	2.18436	10.4077	7.78523
Tnn	141.837	-0.350769	0.284145	-1.23447	0.217028	0.347777	98.6347	238.556	118.522	142.348	124.594	230.487	52.4086	214.269	133.691	108.126	95.4042	145
Pcolce2	48.9789	-0.228078	0.184881	-1.23365	0.217333	0.348204	53.4272	51.7194	48.1128	64.4823	39.2078	61.3314	33.8472	43.214	42.367	45.8716	55.5079	48.6577
Drd5	8.16503	-0.593788	0.48132	-1.23367	0.217327	0.348204	16.4391	7.75792	4.69393	7.29988	5.22771	17.8059	8.73477	5.40175	3.76596	6.55309	10.4077	3.89261
Rnf213	139.488	0.169096	0.137103	1.23335	0.217447	0.348354	104.114	169.381	115.001	113.148	122.851	159.264	135.389	162.953	143.106	158.366	149.178	141.107
Yipf7	5.59048	-0.860136	0.697676	-1.23286	0.217628	0.348581	0	10.3439	5.86741	7.29988	1.74257	17.8059	2.18369	7.20233	6.59042	4.36873	1.73462	1.94631
Gm22270	10.1588	-0.498805	0.40459	-1.23287	0.217626	0.348581	12.3293	8.40441	16.4288	12.1665	11.3267	10.8814	15.2859	2.70088	10.3564	5.46091	7.8058	8.75838
Bhlhb9	5196.05	-0.0721746	0.0585773	-1.23212	0.217902	0.348989	5642.73	5034.89	5365.16	5253.48	5787.95	4874.85	5195.01	5048.84	5105.69	5122.33	5372.13	4549.49
Dmxl1	5358.24	-0.214405	0.174072	-1.2317	0.21806	0.349179	4198.83	7706.2	4922.76	6515.15	4739.79	6449.68	3837.84	6826.01	4820.42	5828.97	5219.48	3233.79
Fam133b	743.33	0.125275	0.101709	1.2317	0.218061	0.349179	852.095	633.563	638.375	683.756	739.721	720.149	919.335	701.327	662.808	808.214	696.451	864.16
Setdb1	2845.93	0.0527673	0.0428519	1.23139	0.218178	0.349303	2785.06	2947.36	2734.22	2728.94	2884.82	2674.84	2865.01	2781	2950.63	3020.97	2833.51	2944.76
Vmp1	4109.46	0.104556	0.0849076	1.2314	0.218172	0.349303	4144.03	3561.53	4165.86	4496.73	4018.37	3381.14	4365.2	3689.4	4519.15	4591.53	4570.73	3809.9
Smarce1	3067.85	0.0544964	0.0442722	1.23094	0.218346	0.34954	3224.81	2852.33	2992.38	2984.44	3016.39	2997.32	3214.4	3008.77	3127.63	2984.93	3255.89	3154.96
Dok2	58.7103	0.217355	0.176609	1.23071	0.21843	0.349643	53.4272	51.7194	41.0719	65.699	57.5048	56.3853	55.6842	66.6216	77.2021	75.3605	58.1098	45.7382
Nmrk1	116.419	0.208361	0.169357	1.23031	0.218581	0.349854	104.114	87.2765	153.726	88.8153	115.01	99.9108	125.562	99.0321	162.878	135.431	99.7408	125.537
B3gnt8	11.8023	-0.475969	0.386934	-1.2301	0.218659	0.349946	10.9594	14.2228	11.7348	13.3831	13.9406	17.8059	6.55108	7.20233	2.82447	15.2905	12.1424	15.5705
Gm11185	1.97581	-1.23043	1.0006	-1.22969	0.218814	0.350162	4.10978	1.93948	1.17348	0	5.22771	3.95686	1.09185	0.900292	0.941489	4.36873	0	0
Pla2g12a	713.829	0.092683	0.0753896	1.22939	0.218927	0.35031	697.293	641.967	688.835	776.221	729.266	614.303	751.19	730.137	714.59	806.03	764.101	652.013
Ddx19b	2834.14	0.0938636	0.0763572	1.22927	0.21897	0.350348	2383.67	3041.1	2679.06	2844.52	2589.46	2910.27	2584.4	3232.05	3017.47	3109.44	2948.86	2669.36
Pla2g7	627.23	0.206998	0.168501	1.22847	0.219271	0.350798	560.3	616.754	661.844	531.675	551.523	570.777	750.099	388.926	676.931	647.664	545.539	1024.73
Pacrgl	240.086	0.126898	0.103308	1.22835	0.219316	0.350806	223.298	217.868	231.176	256.713	235.247	212.681	308.993	225.973	256.085	235.911	213.359	263.725
5730480H06Rik	240.086	0.126898	0.103308	1.22835	0.219316	0.350806	223.298	217.868	231.176	256.713	235.247	212.681	308.993	225.973	256.085	235.911	213.359	263.725
Trim33	3661.92	0.0845528	0.0688417	1.22822	0.219364	0.350852	3335.77	4078.72	3196.57	3404.18	3526.09	3777.81	3945.93	3888.36	3532.47	3808.44	3467.51	3981.17
Mov10l1	13.9478	-0.517462	0.421329	-1.22817	0.219384	0.350852	16.4391	18.7483	4.69393	25.5496	9.58414	23.7412	4.36739	9.90321	18.8298	12.014	14.7443	8.75838
Slc30a10	448.531	-0.166313	0.135445	-1.2279	0.219484	0.35098	517.832	386.603	512.812	396.627	567.207	465.92	477.137	314.202	401.074	353.867	467.481	521.61
Cnga4	14.5248	0.463823	0.377796	1.22771	0.219557	0.351064	12.3293	14.8693	11.7348	14.5998	17.4257	1.97843	17.4695	11.7038	22.5957	14.1984	13.0097	22.3825
Ttc12	16.9101	-0.462793	0.377002	-1.22756	0.219612	0.351121	15.0692	23.9202	23.4697	9.73318	24.396	20.7735	10.9185	11.7038	12.2394	4.36873	19.0808	27.2483
Gpr25	2.21326	-0.982808	0.800671	-1.22748	0.219642	0.351136	2.73985	2.58597	2.34697	2.43329	4.35643	2.96765	3.27554	0.900292	0.941489	1.09218	0	2.91946
Dynlrb2	6.93512	1.19765	0.976083	1.227	0.219824	0.351395	9.58949	0	0	0	15.6831	0	15.2859	1.80058	11.2979	13.1062	8.67311	7.78523
Nos3	27.1739	-0.326111	0.265804	-1.22688	0.219866	0.351431	35.6181	21.9808	36.378	15.8164	29.6237	42.5363	18.5614	22.5073	29.1862	28.3967	26.0193	19.4631
Chn1os3	10.0538	0.43462	0.354305	1.22668	0.219942	0.351519	8.21956	8.40441	8.21438	4.86659	11.3267	9.89215	13.1022	11.7038	12.2394	9.82964	12.1424	10.7047
1700048M11Rik	3.79951	0.849371	0.692525	1.22648	0.220017	0.351608	1.36993	3.23246	1.17348	4.86659	2.61386	2.96765	3.27554	7.20233	7.53191	0	2.60193	8.75838
Gm5913	5.0896	0.688899	0.56173	1.22639	0.220053	0.351633	1.36993	1.93948	3.52045	9.73318	5.22771	1.97843	3.27554	5.40175	6.59042	6.55309	8.67311	6.81208
Actg-ps1	5.08643	-0.698216	0.569521	-1.22597	0.22021	0.351821	6.84964	3.87896	12.9083	3.64994	7.84157	2.96765	1.09185	4.50146	6.59042	4.36873	3.46924	2.91946
4930523C07Rik	8.40416	-0.695173	0.567016	-1.22602	0.220191	0.351821	5.47971	13.5764	9.38786	7.29988	10.4554	15.8274	9.82662	14.4047	0.941489	2.18436	1.73462	9.73154
Atp6v1b1	2.06508	1.06677	0.870865	1.22495	0.220593	0.352401	0	0.646493	1.17348	2.43329	1.74257	1.97843	3.27554	1.80058	0	4.36873	3.46924	3.89261
Gclc	1211.4	0.085571	0.0698627	1.22485	0.220633	0.352433	1190.47	1280.06	1079.6	1142.43	1204.12	1151.45	1327.69	1284.72	1109.07	1227.61	1150.92	1388.69
Tmem50a	2649.44	-0.0948635	0.0774626	-1.22464	0.220713	0.352528	2926.16	2569.81	2884.42	2329.88	3059.95	2651.1	2307.07	2492.01	2698.31	2468.33	2876	2530.2
Ptgir	6.27373	0.726304	0.593286	1.22421	0.220874	0.352722	6.84964	5.17194	8.21438	2.43329	1.74257	3.95686	8.73477	6.30204	3.76596	20.7515	3.46924	3.89261
Nod2	8.09641	-0.664112	0.542481	-1.22421	0.220872	0.352722	13.6993	16.1623	3.52045	4.86659	5.22771	15.8274	6.55108	9.90321	1.88298	4.36873	3.46924	11.6778
Eloc	4625.56	-0.115014	0.0939555	-1.22413	0.220904	0.352737	5605.74	4118.81	4737.35	5058.82	4896.62	4444.54	5338.04	3737.11	4118.07	4362.17	4273.24	4816.14
Galntl6	2425.14	-0.0992176	0.0810733	-1.2238	0.221027	0.352902	2634.37	2589.85	2150.99	2552.53	2501.46	2620.43	2575.67	2416.38	2167.31	2481.44	2496.12	1915.17
Cptp	744.8	-0.0869082	0.071036	-1.22344	0.221164	0.353089	749.35	805.53	731.08	844.353	758.889	714.214	647.465	803.96	713.649	768.896	719.001	681.208
4931422A03Rik	4.06152	-0.87789	0.718865	-1.22122	0.222004	0.35439	10.9594	1.29299	8.21438	1.21665	6.099	3.95686	3.27554	2.70088	4.70744	4.36873	0	1.94631
Elfn1	1382.06	-0.169381	0.138703	-1.22118	0.222019	0.35439	1687.75	1186.96	1418.74	1498.91	1770.45	1217.72	1275.28	1425.16	1251.24	1448.23	1558.56	845.67
Lsr	10.1079	-0.538072	0.440726	-1.22088	0.222132	0.354441	9.58949	10.3439	16.4288	9.73318	12.198	13.849	3.27554	17.1055	9.41489	8.73745	8.67311	1.94631
Slc16a13	243.324	-0.124907	0.102309	-1.22088	0.22213	0.354441	261.656	228.212	278.115	249.413	291.881	215.649	211.818	208.868	245.729	243.557	260.193	224.798
Uqcrh	6946.94	-0.116734	0.0956082	-1.22096	0.222102	0.354441	8699.04	5597.98	7295.54	7461.7	7123.63	7194.56	7304.45	5591.71	6528.28	6647.02	7182.2	6737.14
Ccdc47	3413.03	0.0635565	0.0520519	1.22102	0.222078	0.354441	3034.39	3509.16	3248.2	3466.23	3355.32	3407.85	3432.77	3761.42	3346.99	3592.19	3489.19	3312.61
Rab5a	3209.56	0.076446	0.0626197	1.2208	0.222162	0.354457	3364.54	3170.4	2870.34	3242.37	2836.03	3265.4	3584.53	3416.61	2994.88	3257.98	3323.54	3188.05
Col5a1	224.259	-0.228889	0.187505	-1.22071	0.222198	0.354482	282.205	204.292	238.217	181.28	227.405	318.527	288.248	144.947	174.175	172.565	176.064	283.188
Scg3	9105.59	0.123162	0.100944	1.22009	0.222429	0.354786	7211.3	9882.29	8210.86	8757.43	8961.17	9276.86	7898.42	11770.4	9330.16	9588.26	10144.1	8235.8
Gpr84	3.2057	-1.17847	0.965881	-1.2201	0.222427	0.354786	15.0692	6.46493	3.52045	0	1.74257	0	3.27554	1.80058	0.941489	2.18436	3.46924	0
Papolg	886.823	0.114956	0.0942311	1.21994	0.222489	0.354793	889.083	744.113	952.868	812.72	934.889	777.523	1017.6	780.553	905.712	933.815	1066.79	826.207
Traf1	4.59897	0.980232	0.803554	1.21987	0.222514	0.354793	8.21956	1.93948	1.17348	0	3.48514	3.95686	14.194	0.900292	0.941489	2.18436	10.4077	7.78523
Slc30a2	5.87055	0.797463	0.653666	1.21999	0.22247	0.354793	6.84964	5.17194	0	8.51653	5.22771	0	5.45923	7.20233	3.76596	13.1062	3.46924	11.6778
Cog2	881.828	-0.0637962	0.0522997	-1.21982	0.222534	0.354793	887.713	902.504	908.276	896.669	900.909	910.078	895.314	825.567	868.053	833.335	822.211	931.308
Crx	1.76503	-1.37142	1.12419	-1.21992	0.222495	0.354793	2.73985	1.29299	2.34697	7.29988	1.74257	0	1.09185	0.900292	3.76596	0	0	0
Gm22748	3.30427	-0.965961	0.792044	1.21958	0.222624	0.354892	5.47971	1.93948	3.52045	0	0.871285	1.97843	5.45923	6.30204	8.4734	0	1.73462	3.89261
Rpl17-ps4	6.49771	0.687487	0.563723	1.21955	0.222636	0.354892	1.36993	7.75792	9.38786	2.43329	3.48514	4.94608	4.36739	3.60117	6.59042	15.2905	13.877	4.86577
E2f1	430.874	0.180028	0.147683	1.21902	0.222837	0.35518	430.157	366.561	436.536	351.611	434.771	404.589	508.801	383.524	446.266	381.171	344.323	682.181
Rbpms	30.9974	-0.325548	0.267166	-1.21852	0.223025	0.355448	39.7279	42.022	24.6431	29.1995	36.594	34.6225	19.6532	39.6128	20.7128	30.5811	39.029	15.5705
Map3k7cl	5.69486	0.931447	0.764485	1.2184	0.223073	0.355491	1.36993	3.87896	4.69393	9.73318	0	3.95686	17.4695	10.8035	0.941489	2.18436	2.60193	10.7047
Nxpe3	290.324	0.130528	0.107141	1.21829	0.223116	0.355528	227.408	287.689	312.146	246.979	335.445	251.261	281.696	301.598	310.691	271.953	341.721	315.302
Cenpm	69.3598	-0.172125	0.141314	-1.21803	0.223212	0.355649	78.0858	67.8818	76.2764	65.699	75.8018	78.148	65.5108	61.2198	66.8457	61.1622	76.3234	59.3624
Cst6	30.5256	0.288983	0.23728	1.2179	0.223262	0.355697	26.0286	27.7992	29.3371	19.4664	27.8811	33.6333	39.3065	27.0088	36.7181	41.5029	38.1617	19.4631
Gm7895	4.93688	0.722738	0.593671	1.2174	0.22345	0.355964	1.36993	4.52545	2.34697	3.64994	6.099	3.95686	3.27554	4.50146	7.53191	2.18436	5.20387	14.5973
Sox10	1.9387	-1.20044	0.986119	-1.21734	0.223475	0.355971	2.73985	1.93948	2.34697	7.29988	0	1.97843	1.09185	1.80058	1.88298	2.18436	0	0
Ubxn4	3964	-0.0685639	0.0563323	-1.21713	0.223554	0.356065	3782.37	4240.35	3971.07	4270.43	4025.34	4056.77	3746.13	4189.96	3824.33	4049.81	3955.81	3455.67
Gtf2ird1	1093.22	0.0667749	0.0548717	1.21693	0.223632	0.356156	1058.95	1062.19	1103.07	1074.3	1052.51	1055.49	1226.14	1166.78	1054.47	1112.93	1035.57	1116.21
Apex1	415.972	0.137117	0.112724	1.21639	0.223838	0.356453	498.653	316.135	429.495	403.927	380.752	353.15	492.423	359.216	413.314	434.688	454.471	455.436
Phf2	1816.92	0.0637783	0.0524398	1.21622	0.223901	0.356521	1776.8	1613.65	1804.82	1817.67	1749.54	1903.25	1876.88	1856.4	1833.08	1811.93	1780.59	1978.42
Nptx2	824.267	-0.415401	0.341581	-1.21611	0.223942	0.356554	668.524	1259.37	667.712	1312.76	663.919	1080.22	352.666	1228.9	672.223	993.885	627.066	363.959
Uqcc3	406.294	-0.11079	0.0911279	-1.21576	0.224077	0.356736	437.007	396.3	403.678	391.76	462.652	440.201	316.636	394.328	370.947	459.809	411.973	390.235
Carlr	8.80672	0.586359	0.48248	1.2153	0.224251	0.356961	13.6993	6.46493	5.86741	9.73318	3.48514	3.95686	7.64293	5.40175	10.3564	8.73745	22.5501	7.78523
Gm4366	50.4507	-0.252724	0.207956	-1.21528	0.224259	0.356961	60.2768	62.7098	36.378	52.3158	50.5345	66.2774	53.5005	53.1172	50.8404	32.7655	31.2232	55.4698
Plekhm2	1969	0.0763126	0.0628002	1.21516	0.224303	0.357	1853.51	2024.17	2035.99	1823.75	1775.68	1986.34	1885.62	2113.88	2106.11	2071.87	1809.21	2141.91
Arhgap27	38.224	-0.269457	0.221805	-1.21484	0.224429	0.357167	42.4677	41.3755	39.8984	21.8997	57.5048	46.4931	31.6636	36.0117	41.4255	39.3185	29.4886	31.1409
Pnisr	3114.43	-0.117269	0.0965913	-1.21408	0.224717	0.357595	3702.91	2974.51	3039.32	3250.88	3120.07	3359.38	3694.81	2603.64	2647.47	2683.49	2883.81	3412.85
Cdc25c	97.0277	-0.221013	0.18212	-1.21356	0.224915	0.357877	80.8257	104.732	110.307	119.231	102.812	108.814	66.6026	114.337	98.8563	108.126	97.1389	52.5503
Txn1	4132.79	-0.114173	0.0941047	-1.21325	0.225033	0.358032	4918.04	3481.36	4600.05	4754.66	4473.18	3555.24	4225.45	3457.12	4031.46	4060.73	4083.3	3952.95
Cpxm1	383.647	-0.146203	0.120562	-1.21268	0.225252	0.358348	338.372	444.787	391.943	357.694	393.821	489.662	268.594	423.137	351.175	416.121	370.342	358.121
Atp6v1fnb	1.72149	-1.27854	1.05441	-1.21257	0.225296	0.358385	1.36993	1.93948	4.69393	1.21665	5.22771	0	1.09185	0.900292	0.941489	3.27655	0	0
Rnf141	4411.4	0.0652677	0.0538405	1.21224	0.22542	0.358551	4224.85	4242.29	4648.17	4248.53	4374.72	4132.94	4090.06	4400.63	4762.05	4813.24	4667.87	4331.51
Pkhd1	5.85963	0.667808	0.55099	1.21202	0.225507	0.358656	4.10978	10.3439	5.86741	2.43329	1.74257	1.97843	9.82662	4.50146	8.4734	4.36873	6.93849	9.73154
Chrm2	853.772	-0.23948	0.1976	-1.21194	0.225534	0.358667	657.565	1245.79	709.957	969.668	850.374	1111.88	543.74	1077.65	823.803	952.382	842.159	460.302
Ryr2	3094.78	0.12466	0.10292	1.21123	0.225807	0.359014	2587.79	3031.41	2964.22	2694.87	3093.06	3393.01	3167.45	3312.17	3144.57	2765.4	2782.33	4201.1
Cdc7	398.076	-0.130224	0.107522	-1.21114	0.225841	0.359014	450.706	380.138	434.189	401.494	480.949	350.182	436.739	337.609	354.941	320.009	439.727	390.235
A430005L14Rik	423.135	0.136908	0.113048	1.21105	0.225875	0.359014	447.966	309.67	456.485	412.443	429.544	366.01	464.035	379.923	505.58	475.099	456.206	374.664
Dnah6	25.1893	0.371107	0.306423	1.21109	0.225859	0.359014	16.4391	31.0317	14.0818	18.2497	29.6237	20.7735	18.5614	30.6099	27.3032	46.9638	32.0905	16.5436
Plpp4	55.6402	-0.295072	0.243625	-1.21117	0.22583	0.359014	82.1956	40.7291	71.5825	26.7662	66.2177	81.1157	51.3168	44.1143	50.8404	43.6873	46.8348	62.2818
Gm23441	2.67468	0.939025	0.775375	1.21106	0.225873	0.359014	1.36993	1.29299	2.34697	2.43329	1.74257	1.97843	5.45923	6.30204	0.941489	0	4.33656	3.89261
Fam110c	3.91066	1.00584	0.830712	1.21082	0.225964	0.359123	1.36993	1.93948	1.17348	9.73318	1.74257	0	3.27554	9.00292	5.64893	4.36873	8.67311	0
Clhc1	3.72141	0.920159	0.760119	1.21055	0.22607	0.35926	2.73985	1.29299	4.69393	0	0	6.92451	2.18369	3.60117	2.82447	5.46091	5.20387	9.73154
Ank	3844	-0.123885	0.102387	-1.20997	0.226291	0.359578	3765.93	4357.36	4047.34	3628.04	3681.18	4572.15	3336.68	3956.78	3511.75	3357.37	3144	4769.43
Cysrt1	3.12436	1.23847	1.02424	1.20916	0.226602	0.360041	0	0	3.52045	0	1.74257	5.93529	5.45923	1.80058	4.70744	2.18436	12.1424	0
Ly75	7.52447	-0.536462	0.443705	-1.20905	0.226644	0.360074	9.58949	12.2834	9.38786	3.64994	10.4554	7.91372	5.45923	9.00292	6.59042	4.36873	8.67311	2.91946
Gm24119	13.1834	-0.530942	0.439163	-1.20898	0.226669	0.360081	10.9594	16.1623	15.2553	13.3831	29.6237	7.91372	1.09185	14.4047	14.1223	12.014	8.67311	14.5973
Phlpp2	2403.43	-0.112515	0.0930783	-1.20882	0.226731	0.360149	2175.44	2909.22	2447.89	2300.68	2438.73	2706.49	1946.76	2588.34	2417.74	2575.36	2312.25	2022.21
Tmem79	15.666	-0.49712	0.411341	-1.20854	0.226842	0.360267	19.179	17.4553	19.9492	24.3329	2.61386	26.7088	16.3777	6.30204	14.1223	15.2905	13.0097	12.651
Ppard	444.9	0.134952	0.111674	1.20844	0.226876	0.360267	343.852	480.344	451.791	399.06	414.732	452.071	398.524	574.386	498.989	498.035	431.921	395.1
1810013A23Rik	444.9	0.134952	0.111674	1.20844	0.226876	0.360267	343.852	480.344	451.791	399.06	414.732	452.071	398.524	574.386	498.989	498.035	431.921	395.1
Fstl1	2838.54	0.190237	0.157427	1.20841	0.226888	0.360267	1994.61	3159.41	2480.74	2107.23	2252.27	3913.34	2287.42	3473.33	3121.04	2758.85	2902.89	3611.37
Zc3h12b	515.098	0.17239	0.142669	1.20833	0.226922	0.360288	465.775	537.882	411.893	474.492	390.336	624.195	590.689	568.984	483.925	505.68	403.3	724.026
Ankrd27	860.445	-0.141286	0.116948	-1.20811	0.227004	0.360386	827.436	751.871	1093.69	856.52	1130.93	755.761	775.211	720.233	921.718	825.689	915.013	751.275
Zfp653	702.738	0.0731276	0.0605362	1.208	0.227048	0.360424	700.033	626.452	720.519	672.806	665.662	730.041	672.578	739.139	706.117	720.84	745.888	732.785
Mir467f	2.04424	-1.04263	0.863471	-1.20749	0.227245	0.360704	5.47971	2.58597	2.34697	2.43329	1.74257	1.97843	3.27554	1.80058	0.941489	0	0	1.94631
Mrpl2	823.125	0.0741945	0.0614791	1.20682	0.2275	0.361076	884.973	739.588	800.315	862.603	740.592	792.362	833.079	875.084	827.569	852.994	834.353	833.993
Herpud1	2076.57	-0.16461	0.13641	-1.20673	0.227538	0.361104	1893.24	2410.13	2132.22	2557.39	2186.93	1989.31	1571.17	2437.99	2196.49	2200.75	2053.79	1289.43
Sema3d	447.521	0.208111	0.172547	1.20612	0.227773	0.361444	449.336	292.215	478.781	457.459	508.83	306.657	642.006	368.219	530.058	480.56	520.387	335.738
Trappc9	2844.75	0.10267	0.0851386	1.20592	0.227849	0.361533	2417.92	3126.44	2731.87	2587.81	2560.71	3031.95	2608.42	3386	2836.71	3184.8	2682.59	2981.74
Pirb	4.55529	0.816272	0.676982	1.20575	0.227914	0.361602	4.10978	5.17194	5.86741	4.86659	0	0	3.27554	10.8035	4.70744	6.55309	3.46924	5.83892
A530072M11Rik	19.5963	0.393193	0.326175	1.20547	0.228023	0.361744	16.4391	18.7483	12.9083	19.4664	8.71285	25.7196	13.1022	17.1055	23.5372	17.4749	34.6924	27.2483
Ptprs	21426.2	-0.0859374	0.0713005	-1.20529	0.228093	0.361818	22101	19645.6	24210.1	20867.9	22439.9	23123.9	19489.5	21399.9	21302.1	19499.8	19034	24000.9
Cdk5	3847.06	-0.0672056	0.0557613	-1.20524	0.228111	0.361818	4226.22	3706.34	4069.64	3940.72	4169.97	3512.7	3712.28	3576.86	3867.64	3658.81	3863	3860.5
Cebpd	19.844	0.320908	0.266274	1.20518	0.228133	0.36182	15.0692	17.4553	16.4288	21.8997	20.9108	13.849	24.0206	14.4047	20.7128	21.8436	24.2847	27.2483
Pcsk7	824.036	0.0970456	0.0805804	1.20433	0.228461	0.362307	842.505	790.014	795.621	902.752	679.602	770.599	827.62	803.06	956.553	909.787	767.57	842.751
Gja5	5.52974	0.643846	0.534637	1.20427	0.228486	0.362315	1.36993	7.75792	3.52045	4.86659	1.74257	5.93529	9.82662	4.50146	7.53191	4.36873	5.20387	9.73154
N4bp2	702.184	-0.126358	0.104938	-1.20411	0.228546	0.362378	727.431	658.13	786.234	771.354	863.444	591.551	775.211	592.392	602.553	666.231	764.968	626.711
Zdbf2	4687.16	-0.150224	0.124825	-1.20348	0.22879	0.362698	4176.91	6247.71	4037.95	5380.01	4829.53	4910.47	4598.86	5102.85	4025.81	4830.72	4914.19	3190.97
Prr33	19.6886	-0.360386	0.299446	-1.20351	0.228779	0.362698	28.7685	20.0413	21.1227	12.1665	32.2375	18.7951	10.9185	20.7067	23.5372	13.1062	17.3462	17.5168
Clcf1	31.228	-0.359211	0.29851	-1.20335	0.228842	0.362748	21.9188	30.3852	45.7658	45.016	36.594	31.6549	15.2859	32.4105	32.9521	24.028	45.1002	13.6242
Plekha2	70.4731	-0.27209	0.226137	-1.20321	0.228896	0.362801	60.2768	110.55	68.062	55.9658	64.4751	101.889	68.7863	87.3283	53.6649	49.1482	79.7926	45.7382
1810058I24Rik	621.513	0.103053	0.0856672	1.20295	0.228995	0.362926	563.04	623.866	563.272	597.374	636.909	609.357	603.791	653.612	582.782	590.87	631.403	801.879
Syne3	8.97801	-0.585247	0.487048	-1.20162	0.229511	0.363678	5.47971	16.8088	5.86741	10.9498	19.1683	5.93529	4.36739	8.10263	14.1223	4.36873	8.67311	3.89261
Gm22455	6.79762	-0.546959	0.455181	-1.20163	0.229507	0.363678	9.58949	5.81844	11.7348	9.73318	4.35643	7.91372	4.36739	4.50146	5.64893	4.36873	8.67311	4.86577
Mgat4e	3.37482	0.840489	0.700081	1.20056	0.229922	0.364297	2.73985	1.29299	5.86741	0	0.871285	3.95686	5.45923	4.50146	4.70744	6.55309	2.60193	1.94631
Ccdc58	398.725	0.159845	0.133182	1.2002	0.230062	0.364485	394.539	271.527	424.801	364.994	478.336	327.43	466.219	325.906	431.202	434.688	463.144	401.912
Edc3	1570.16	-0.0750617	0.062544	-1.20014	0.230084	0.364488	1531.58	1647.26	1633.49	1609.62	1628.43	1615.39	1482.73	1509.79	1615.6	1491.92	1730.29	1345.87
Onecut2	111.648	-0.199196	0.165994	-1.20002	0.230133	0.364533	110.964	113.783	105.613	107.065	151.604	126.62	113.552	112.536	85.6755	65.5309	114.485	132.349
Lrp12	2440.45	0.0916366	0.0763838	1.19969	0.230261	0.364703	2074.07	2717.21	2251.91	2306.76	2159.04	2662.97	2441.37	2774.7	2478.94	2540.41	2443.22	2434.83
Ncr3-ps	2.96514	0.87152	0.726696	1.19929	0.230415	0.364913	1.36993	0.646493	1.17348	0	5.22771	3.95686	4.36739	2.70088	3.76596	3.27655	5.20387	3.89261
Nars	10645.7	-0.101665	0.0847771	-1.19921	0.230447	0.364932	9571.68	12456.6	10302	11425.5	10864.1	11500.6	9015.38	12241.3	9976.02	10728.5	10396.5	9270.26
Rsbn1l	595.101	0.0949232	0.0791686	1.199	0.230528	0.365027	578.109	599.945	518.679	594.941	561.108	598.475	705.333	610.398	561.127	549.367	585.435	678.288
Gm2956	14.0964	-0.416562	0.347471	1.19884	0.23059	0.365092	15.0692	10.9904	11.7348	12.1665	6.97028	15.8274	25.1125	21.607	10.3564	15.2905	10.4077	13.6242
Prpsap2	1323.2	-0.0988988	0.0825082	-1.19865	0.230663	0.365166	1515.14	1172.09	1497.36	1360.21	1413.22	1257.29	1394.29	1075.85	1285.13	1259.29	1311.37	1337.11
Jpx	75.1038	0.209569	0.174843	1.19861	0.230678	0.365166	87.6753	87.2765	57.5007	63.2657	52.2771	69.2451	79.7048	81.0263	64.9627	89.5589	68.5176	100.235
Lmntd2	3.97625	1.05774	0.882774	1.1982	0.230841	0.365382	9.58949	1.29299	2.34697	0	1.74257	0.989215	6.55108	0.900292	4.70744	10.9218	8.67311	0
Sis	4.97031	0.694068	0.579306	1.1981	0.230877	0.365382	1.36993	3.87896	5.86741	0	3.48514	7.91372	3.27554	7.20233	7.53191	6.55309	8.67311	3.89261
Taf1d	756.839	-0.122505	0.102249	-1.19811	0.230876	0.365382	856.204	633.563	823.785	890.586	805.067	729.052	755.558	626.603	730.595	728.485	869.046	633.523
Rab36	739.312	-0.101434	0.0846794	-1.19786	0.230972	0.365467	753.46	841.734	698.222	792.037	713.582	791.372	679.129	805.761	674.106	654.217	640.943	827.181
Spry2	1833.7	-0.211802	0.176848	-1.19765	0.231053	0.365467	1442.53	2384.27	1800.12	2393.15	1631.92	2155.5	1185.75	2365.97	1731.4	2142.86	1623.61	1147.35
Olfr71	2.18493	0.980517	0.818701	1.19765	0.231054	0.365467	1.36993	1.93948	2.34697	1.21665	0	1.97843	1.09185	5.40175	2.82447	4.36873	1.73462	1.94631
Rpl23a	1895.28	0.146469	0.122298	1.19765	0.231055	0.365467	2200.1	1335.65	1993.75	2113.32	1644.11	1513.5	1991.53	1591.72	2045.86	2193.1	2125.78	1994.96
Gm46442	1895.28	0.146469	0.122298	1.19765	0.231055	0.365467	2200.1	1335.65	1993.75	2113.32	1644.11	1513.5	1991.53	1591.72	2045.86	2193.1	2125.78	1994.96
Xntrpc	9.72264	0.457328	0.381792	1.19785	0.230977	0.365467	12.3293	5.17194	10.5613	6.08324	8.71285	6.92451	12.0103	8.10263	12.2394	13.1062	7.8058	13.6242
Zfp944	636.108	0.137486	0.114808	1.19753	0.2311	0.365506	674.004	479.698	625.466	654.556	676.117	527.252	824.344	530.272	629.856	693.535	657.422	660.771
Lpin3	45.8291	-0.299407	0.250137	-1.19697	0.231319	0.365819	56.167	43.315	64.5416	51.0992	31.3663	57.3745	30.5717	30.6099	46.133	70.9918	34.6924	33.0872
Rpl18a	6702.85	0.133992	0.112004	1.19631	0.231574	0.36619	7304.45	4899.12	7167.63	6908.12	6547.71	5527.74	7789.23	5337.83	7391.63	7436.67	6780.64	7343.42
Ywhae	34266.5	0.05871	0.0490866	1.19605	0.231678	0.366321	34250.9	34297.7	32039.6	32297.1	32830	35698.8	34495.8	36670.7	33122.5	34032.4	33561.5	37900.4
Epop	434.399	-0.123503	0.103289	-1.1957	0.231814	0.366504	420.568	427.978	450.617	486.659	484.435	449.104	329.738	496.061	444.383	434.688	444.063	344.496
Gpr6	397.396	0.37418	0.313009	1.19543	0.231919	0.366609	504.133	230.151	329.749	192.23	343.286	477.791	684.588	265.586	335.17	354.959	405.902	645.201
Rad21l	12.1999	-0.575021	0.48102	-1.19542	0.231922	0.366609	19.179	8.40441	12.9083	24.3329	8.71285	14.8382	7.64293	2.70088	17.8883	2.18436	13.0097	14.5973
Sfr1	3014.76	0.102803	0.0860062	1.1953	0.23197	0.366618	2704.24	3055.33	2757.69	2744.76	2871.76	3307.94	2856.27	3406.7	2905.43	2947.8	2824.83	3794.33
Gm24144	2.24514	0.973778	0.814664	1.19531	0.231965	0.366618	1.36993	1.29299	3.52045	0	0	2.96765	3.27554	1.80058	2.82447	4.36873	2.60193	2.91946
Wwc2	994.018	-0.141413	0.118321	-1.19516	0.232023	0.366636	1034.29	1072.53	1140.63	835.837	1099.56	1072.31	947.723	864.28	880.292	786.371	877.719	1316.68
Zxdb	209.85	-0.182064	0.152329	-1.1952	0.232008	0.366636	265.766	237.263	171.329	211.697	209.108	243.347	239.114	226.874	131.808	157.274	204.685	219.933
Hnrnpc	9129.48	0.0840432	0.070325	1.19507	0.23206	0.366662	9805.94	7800.58	9134.39	8942.36	9134.55	8369.75	10005.7	8597.79	9167.28	9616.66	10404.3	8574.46
Lrrc55	1538.43	-0.210208	0.175906	-1.195	0.232087	0.366671	1243.89	1974.39	1466.85	1818.89	1617.11	1779.6	941.172	1860	1515.8	1821.76	1542.95	878.758
Dld	5554.69	-0.0778674	0.0651691	-1.19485	0.232145	0.366697	6029.05	5471.27	5755.93	6139.2	5564.03	5271.53	5547.67	5368.44	5342.95	5909.8	5627.11	4629.29
Nfasc	7062.88	-0.0964489	0.0807186	-1.19488	0.232135	0.366697	6414	8772.26	6937.63	6984.77	6997.29	7681.26	6339.26	7575.95	6485.92	6710.36	6434.58	7421.27
Bsdc1	2342.72	0.071057	0.0594764	1.19471	0.232201	0.366728	2316.55	2302.81	2348.14	2220.38	2152.07	2372.14	2125.83	2465.9	2505.3	2593.93	2483.98	2225.6
Glipr1	6.8599	0.578839	0.484508	1.1947	0.232206	0.366728	6.84964	9.69739	1.17348	7.29988	2.61386	4.94608	8.73477	7.20233	8.4734	10.9218	9.54042	4.86577
Gli1	7.03476	0.559996	0.468892	1.1943	0.232362	0.366942	1.36993	7.75792	5.86741	8.51653	4.35643	5.93529	5.45923	14.4047	8.4734	8.73745	8.67311	4.86577
Pp2d1	7.79283	0.594252	0.497599	1.19424	0.232385	0.366944	9.58949	3.87896	7.0409	2.43329	8.71285	5.93529	8.73477	9.00292	4.70744	4.36873	8.67311	20.4362
Srpk3	45.2329	0.313957	0.262961	1.19393	0.232506	0.367103	45.2076	44.608	52.8067	38.9327	24.396	36.601	31.6636	55.8181	62.1383	73.1762	51.1714	26.2751
Tmem163	788.62	-0.338102	0.283282	-1.19352	0.232668	0.367304	658.935	1038.27	815.571	1101.07	825.978	843.801	421.453	1074.95	643.037	870.469	851.7	318.221
Clec2d	2.59524	-1.09482	0.917325	-1.1935	0.232675	0.367304	10.9594	2.58597	2.34697	0	3.48514	1.97843	0	1.80058	1.88298	4.36873	1.73462	0
Amt	612.482	0.102568	0.0859558	1.19327	0.232764	0.367411	604.138	525.599	623.119	570.608	641.266	580.669	712.976	523.069	619.5	601.792	652.218	694.832
Snord32a	6.84008	0.560075	0.469452	1.19304	0.232854	0.36752	8.21956	3.87896	4.69393	4.86659	7.84157	3.95686	10.9185	6.30204	11.2979	7.64527	9.54042	2.91946
Zfp418	105.472	0.147523	0.123664	1.19293	0.232895	0.367553	93.155	111.197	97.3991	105.848	100.198	91.0078	135.389	106.234	112.979	98.2964	112.75	101.208
Rnasek	23.1598	-0.300535	0.251957	-1.1928	0.232948	0.367603	24.6587	23.2737	22.2962	29.1995	30.495	23.7412	12.0103	25.2082	22.5957	26.2124	21.6828	16.5436
Kcnj12	235.216	-0.180456	0.151332	-1.19245	0.233084	0.367784	298.644	181.018	295.718	209.263	303.207	213.671	216.186	201.665	236.314	243.557	254.989	168.356
Capn6	103.814	0.176048	0.14765	1.19233	0.233131	0.367825	100.005	104.732	93.8786	81.5154	89.7424	114.749	96.0825	117.038	109.213	120.14	137.902	80.7717
Gorab	574.019	-0.128923	0.108133	-1.19226	0.233158	0.367835	560.3	610.289	558.578	664.289	553.266	650.904	571.036	567.184	543.239	602.884	621.862	384.396
Hmg20b	88.1238	-0.239691	0.201057	-1.19216	0.2332	0.367868	104.114	80.1651	99.7461	111.932	99.3265	79.1372	75.3374	70.2228	92.2659	39.3185	98.8735	107.047
Cox5b	5042.81	-0.0980351	0.0822421	-1.19203	0.23325	0.367914	5259.15	4859.04	4984.96	6212.2	5413.29	4558.3	4558.46	4862.48	4852.43	5590.88	5009.59	4352.92
Rps24	10487.2	0.129417	0.108586	1.19184	0.233325	0.368	11332	7402.34	10704.5	10979	10715.9	8973.17	12437.2	8719.32	10964.6	11150.1	11653.2	10814.7
Dars	3904.62	0.107091	0.0898613	1.19174	0.233364	0.368008	4218.01	3059.85	4057.9	4028.32	3864.15	3335.63	4369.57	3430.11	4183.98	4262.79	4217.73	3827.41
Smad9	223.543	-0.151271	0.126935	-1.19172	0.233372	0.368008	193.16	244.374	214.747	262.796	301.465	192.897	209.635	243.079	191.122	229.358	215.96	183.926
Tnfrsf8	13.7843	-0.384181	0.322395	-1.19165	0.2334	0.368019	15.0692	14.8693	23.4697	12.1665	12.198	15.8274	13.1022	13.5044	11.2979	15.2905	6.93849	11.6778
Arid1a	5203.95	-0.0943353	0.0792005	-1.1911	0.233616	0.368327	4696.11	6345.33	4969.7	5176.83	5291.31	5758.22	4717.87	5289.21	4875.03	4930.11	4725.11	5672.51
Npm1	9525.14	0.141833	0.119104	1.19084	0.233717	0.368454	10781.3	7130.17	9445.36	10121.3	9624.22	7245.01	11832.3	8226.87	9715.22	10767.8	10817.1	8594.89
Atf6	1892.29	-0.139776	0.117391	-1.19068	0.233779	0.368518	1516.51	2492.23	1802.47	2168.07	1746.06	2174.3	1591.91	2137.29	1793.54	1942.99	1568.1	1774.06
Spaar	87.3795	0.264003	0.221787	1.19034	0.233911	0.36866	58.9069	81.4581	80.9703	98.5484	70.5741	86.0617	65.5108	111.636	106.388	121.232	120.556	46.7114
9530082P21Rik	1104.1	-0.0890927	0.0748436	-1.19039	0.233895	0.36866	1108.27	1242.56	1043.23	1069.43	1124.83	1237.51	970.652	1173.98	1099.66	1133.68	1102.35	942.986
Ceacam2	7.29213	-0.708692	0.595453	-1.19017	0.233979	0.368733	13.6993	9.69739	9.38786	14.5998	5.22771	1.97843	5.45923	9.00292	1.88298	2.18436	1.73462	12.651
AK157302	4.95367	-0.690746	0.580542	-1.18983	0.234113	0.368913	9.58949	5.17194	1.17348	9.73318	5.22771	5.93529	5.45923	3.60117	0.941489	5.46091	5.20387	1.94631
Lrp1b	1691.71	0.0829109	0.0696983	1.18957	0.234217	0.36901	1378.15	1773.33	1578.33	1732.51	1729.5	1659.9	1799.36	1885.21	1632.54	1786.81	1689.52	1655.33
Prkca	6275.61	0.110645	0.0930124	1.18958	0.234213	0.36901	5375.59	7274.98	5455.52	5742.58	5483.87	6872.08	6349.09	7382.39	6063.19	6979.04	5725.12	6603.82
Trpm1	15.1006	-0.432427	0.363791	-1.18867	0.23457	0.369534	10.9594	22.6273	22.2962	25.5496	13.9406	8.90294	8.73477	21.607	11.2979	10.9218	15.6116	8.75838
Stx17	1553.4	0.0659543	0.0554898	1.18858	0.234604	0.369553	1442.53	1635.63	1445.73	1523.24	1425.42	1630.23	1510.02	1607.02	1560.05	1642.64	1658.3	1559.97
Atp5b	54057.6	-0.0567705	0.0477689	-1.18844	0.23466	0.369608	54791.6	54302.2	54680.8	55813.7	55980.9	55158.7	50409.5	54888.1	55514	55360.5	54453.3	47338.1
4930539M17Rik	1.68361	1.27386	1.07196	1.18835	0.234695	0.36963	2.73985	1.29299	0	0	0	1.97843	2.18369	0	3.76596	1.09218	5.20387	1.94631
Mpz	2.00285	1.26873	1.06778	1.18819	0.23476	0.3697	4.10978	1.29299	0	0	1.74257	0	2.18369	5.40175	1.88298	6.55309	0.867311	0
Ndufa11	3339.23	-0.131975	0.11109	-1.188	0.234833	0.369782	3930.32	2952.53	3843.16	3843.39	3608.86	2776.73	3132.51	2926.85	3526.82	3427.27	3614.95	2487.38
Tspan7	15250	0.0928196	0.0781496	1.18772	0.234945	0.369926	13415.7	16675.6	13613.6	14383.2	13723.6	16741.5	14138.3	17862.7	15029.9	15602.9	15531.8	16280.9
Plau	83.9432	0.600559	0.505837	1.18726	0.235126	0.370178	27.3985	100.853	57.5007	52.3158	47.9207	113.76	26.2043	180.058	92.2659	138.707	135.301	35.0335
Eri2	190.686	-0.156536	0.131857	-1.18717	0.235163	0.370202	204.119	167.442	246.431	163.031	208.237	218.617	165.961	148.548	190.181	178.026	226.368	171.275
Il1rap	605.187	0.180423	0.152029	1.18677	0.235319	0.370414	430.157	705.324	499.904	621.707	426.93	718.17	555.75	786.855	662.808	739.407	614.056	501.174
Pter	1986.07	0.206177	0.173754	1.1866	0.235386	0.370454	1456.23	2239.45	1350.68	2220.38	1463.76	2334.55	1689.09	3047.49	1765.29	2461.78	2104.96	1699.13
Gm15204	2.45031	-1.08168	0.91156	-1.18663	0.235375	0.370454	0	4.52545	8.21438	2.43329	0.871285	3.95686	2.18369	3.60117	1.88298	0	1.73462	0
Sptbn4	2686.75	0.0962798	0.0811859	1.18592	0.235655	0.370844	2459.02	2390.73	2770.59	2624.31	2606.88	2733.2	2459.93	2934.05	2702.07	2617.96	2542.09	3400.2
Wdr4	1536.73	-0.0708504	0.0597518	-1.18575	0.235722	0.370917	1561.72	1491.46	1624.1	1700.87	1476.83	1596.59	1552.61	1453.97	1625.95	1361.95	1448.41	1546.34
Snhg6	1146.04	-0.132404	0.111671	-1.18567	0.235753	0.370933	1305.54	940.001	1333.08	1393.06	1233.74	990.205	1258.9	963.312	1149.56	1039.76	1191.69	953.691
Tph1	7.53796	0.624614	0.526871	1.18552	0.235813	0.370994	6.84964	6.46493	1.17348	9.73318	3.48514	7.91372	14.194	12.6041	14.1223	6.55309	3.46924	3.89261
Pbdc1	676.162	0.125546	0.105945	1.18501	0.236012	0.371274	679.484	538.529	645.416	821.237	600.315	599.465	840.722	605.896	716.473	685.89	712.93	667.583
Gria4	5276.38	-0.078208	0.0660125	-1.18474	0.236118	0.371374	5818.08	5505.53	4948.58	5500.46	5008.15	5735.47	5307.47	5190.18	4884.44	5684.81	5200.4	4532.95
Zfp568	155.612	-0.154353	0.130279	-1.18479	0.2361	0.371374	136.993	190.715	167.808	164.247	130.693	191.908	135.389	170.155	143.106	129.97	137.035	169.329
Axl	91.4616	0.339591	0.28665	1.18469	0.236141	0.371377	78.0858	82.1046	69.2355	38.9327	84.5147	130.576	141.94	65.7213	96.9734	67.7153	68.5176	173.221
Acvr2b	125.854	0.215394	0.18185	1.18446	0.236231	0.371485	94.525	117.662	168.982	76.6488	128.079	111.781	165.961	94.5306	140.282	120.14	137.902	153.758
Best1	3.9322	0.746751	0.630499	1.18438	0.236262	0.371501	5.47971	1.93948	5.86741	1.21665	2.61386	0.989215	5.45923	4.50146	4.70744	2.18436	3.46924	8.75838
Srsf2	2038.14	-0.111295	0.0940048	-1.18393	0.236441	0.371733	2397.37	1972.45	1980.84	2130.35	2098.93	2121.87	2296.15	1858.2	1760.58	1713.63	1760.64	2366.71
Fat1	8753.87	0.253587	0.214196	1.1839	0.236452	0.371733	5052.29	11624.6	6526.91	8444.75	6676.66	9591.43	7472.6	12127.8	9309.44	11649.2	9171.82	7398.89
Abhd4	1259.19	0.176999	0.14955	1.18355	0.236593	0.371921	1328.83	1150.11	1167.62	952.635	1149.23	1343.35	1524.22	1027.23	1177.8	1214.51	1064.19	2010.54
Ssrp1	4323.75	0.045519	0.0384693	1.18326	0.236707	0.372068	4197.46	4127.21	4296.12	4153.63	4343.36	4414.87	4324.8	4337.61	4311.08	4412.41	4299.26	4667.24
Abcc4	89.2853	0.18463	0.156045	1.18319	0.236735	0.372079	95.8949	87.923	90.3582	77.8654	85.3859	64.299	101.542	97.2315	75.3191	84.098	84.9965	126.51
Cnbd2	80.5363	0.193109	0.163252	1.18289	0.236854	0.372222	67.1264	70.4677	72.7559	111.932	72.3167	57.3745	99.358	84.6274	85.6755	85.1902	87.5984	72.0134
Shisa3	15.7545	0.466658	0.39452	1.18285	0.236869	0.372222	12.3293	16.1623	17.6022	10.9498	12.198	9.89215	6.55108	22.5073	13.1808	37.1342	20.8155	9.73154
Mrnip	227.837	-0.120446	0.10184	-1.18269	0.236931	0.372262	242.477	203.645	274.595	223.863	239.603	242.358	210.726	207.067	246.67	232.635	225.501	184.899
Agpat4	2643.08	-0.055686	0.0470846	-1.18268	0.236936	0.372262	2646.7	2679.07	2735.39	2721.64	2592.94	2792.56	2416.26	2754.89	2632.4	2456.32	2586.32	2702.45
Cdc42se2	7460.45	-0.0846372	0.0715708	-1.18257	0.236981	0.372278	7145.54	8545.34	7341.31	7666.1	7142.8	8231.26	6281.39	8117.93	7435.88	7537.15	7111.95	6968.75
Gm22009	7.20307	0.94891	0.802429	1.18255	0.236989	0.372278	0	3.23246	2.34697	4.86659	6.97028	11.8706	2.18369	0	3.76596	10.9218	20.8155	19.4631
Bod1	3431.04	-0.0841178	0.0711491	-1.18228	0.237097	0.372414	3816.62	3121.91	3611.98	3944.37	3506.05	3192.2	3220.95	3223.04	3568.24	3492.8	3445.83	3028.45
Klhl31	2.19632	1.25266	1.05959	1.18221	0.237121	0.37242	1.36993	1.93948	1.17348	2.43329	0.871285	0	1.09185	1.80058	0	8.73745	6.93849	0
Dbh	14.7624	-0.477909	0.404284	-1.18211	0.237161	0.372449	23.2888	27.7992	10.5613	13.3831	7.84157	19.7843	10.9185	15.305	9.41489	21.8436	12.1424	4.86577
Prr12	2818.61	0.0853118	0.0721788	1.18195	0.237225	0.372516	2538.47	2637.69	2784.68	2648.64	2802.92	2998.31	2733.98	3232.05	2896.02	2789.43	2527.34	3233.79
Atat1	6402.2	0.0863404	0.0730539	1.18187	0.237257	0.372533	5520.81	6861.88	5956.6	6120.95	6100.74	6698.97	5692.89	7427.41	6385.18	6700.53	6825.74	6534.73
Tln1	1004.34	0.085392	0.072259	1.18175	0.237305	0.372553	1021.97	887.635	1060.83	1026.85	907.008	949.647	1085.3	924.6	1049.76	941.461	1103.22	1093.82
Olfr920	3.46245	-0.771274	0.652663	-1.18173	0.237312	0.372553	4.10978	6.46493	2.34697	4.86659	5.22771	2.96765	5.45923	3.60117	2.82447	0	1.73462	1.94631
Cdh4	2043.65	0.161607	0.136798	1.18136	0.237461	0.372753	2232.98	1686.05	1886.96	1596.24	2234.85	1938.86	2715.42	1768.17	1937.58	1795.55	1860.38	2870.8
Zcchc12	11252.1	-0.123024	0.104142	-1.18131	0.237482	0.372753	13129.4	10968.4	11150.4	12748	11941.8	10454	10554.9	10700	10760.3	11415.5	13294.1	7907.85
Psmb3	2952.42	0.111665	0.0945392	1.18115	0.237543	0.372815	3215.22	2360.99	2941.92	3117.05	2906.61	2491.83	3493.91	2517.22	3157.75	3174.97	3153.54	2898.05
Cstf1	984.207	-0.104455	0.0884871	-1.18046	0.237817	0.373213	893.192	1129.42	970.47	1028.07	913.978	1181.12	843.997	1042.54	955.611	926.17	876.852	1049.06
Tspan12	542.317	0.0890585	0.0754472	1.18041	0.237838	0.373213	557.56	512.022	488.169	548.708	540.197	507.467	639.822	561.782	532.883	561.381	574.16	483.657
Cmpk1	7328.6	0.098378	0.083357	1.1802	0.23792	0.373275	8334.64	6340.8	6584.41	7495.76	7283.07	6438.8	8668.17	7068.19	6815.44	7349.29	8165.73	7398.89
Mybpc2	16.6747	-0.375192	0.317905	-1.1802	0.237919	0.373275	19.179	14.8693	22.2962	10.9498	19.1683	26.7088	17.4695	19.8064	7.53191	12.014	16.4789	13.6242
Itga2	8.58106	0.572927	0.485563	1.17992	0.238031	0.373379	1.36993	8.40441	8.21438	17.0331	2.61386	3.95686	7.64293	11.7038	10.3564	7.64527	10.4077	13.6242
Tor1aip2	2088.15	-0.0717945	0.0608439	-1.17998	0.238009	0.373379	2228.87	2086.88	2141.61	2295.81	2158.17	1931.94	2169.5	1997.75	2046.8	2105.73	2095.42	1799.36
Mcc	491.266	-0.181366	0.153716	-1.17987	0.23805	0.373379	339.742	665.888	501.077	463.543	562.85	596.497	312.268	530.272	511.228	495.851	460.542	455.436
Clvs1	823.981	0.0836375	0.0709019	1.17962	0.23815	0.373503	704.142	884.402	807.356	809.071	816.394	772.577	809.058	875.084	850.165	938.184	764.968	856.375
Lipo3	127.716	-0.226279	0.191872	-1.17932	0.238269	0.37359	200.009	137.703	103.267	116.798	133.307	135.523	138.665	112.536	94.1489	150.721	137.902	72.0134
Xkr8	114.188	-0.169067	0.143349	-1.17941	0.238235	0.37359	126.033	112.49	143.165	97.3318	130.693	116.727	76.4293	97.2315	127.101	104.849	121.424	116.778
Fcgr3	20.8399	0.331999	0.281507	1.17936	0.238255	0.37359	21.9188	16.1623	12.9083	25.5496	20.9108	13.849	24.0206	16.2053	31.0691	17.4749	20.8155	29.1946
Ids	22193.1	0.129861	0.110156	1.17888	0.238445	0.373832	20653	25412.3	17713.7	20119.7	19068.1	24199.2	24147.3	25889.7	19604.6	21078	20238.7	28192.3
Lurap1	586.159	0.211254	0.17924	1.17861	0.238552	0.373966	586.329	570.207	560.925	458.676	562.85	520.327	732.629	545.577	547.005	465.269	430.186	1053.93
Lgals3	56.5591	-0.234762	0.19925	-1.17823	0.238705	0.374173	63.0166	64.6493	56.3272	43.7993	57.5048	81.1157	51.3168	51.3166	60.2553	56.7935	62.4464	30.1678
Gsg1	3.41782	1.01535	0.861876	1.17807	0.238767	0.374226	0	1.29299	2.34697	2.43329	4.35643	2.96765	9.82662	6.30204	5.64893	0	0	5.83892
Cyhr1	4759.59	-0.0518021	0.0439732	-1.17804	0.238781	0.374226	4986.53	4629.54	5102.3	4727.89	4972.42	4658.22	4407.78	4622.1	4914.57	4641.77	4755.47	4696.44
Tlk2	2085.2	-0.071988	0.0611189	-1.17783	0.238863	0.37432	2135.72	2262.73	2080.59	2080.47	2234.85	2025.91	2018.82	2134.59	1940.41	2149.41	2176.08	1782.82
Zap70	34.7913	0.261546	0.222079	1.17771	0.238911	0.374362	31.5083	25.2132	32.8575	25.5496	27.8811	47.4823	34.9391	38.7125	37.6596	41.5029	45.9675	28.2215
Cspg4	67.367	0.267956	0.227587	1.17738	0.239044	0.374537	60.2768	65.9423	72.7559	48.6659	40.0791	79.1372	56.776	90.0292	68.7287	65.5309	48.5694	111.913
Fkbp7	74.5632	-0.23924	0.203242	-1.17712	0.239147	0.374632	57.5369	80.1651	82.1438	109.498	75.8018	79.1372	55.6842	72.9236	92.2659	86.2824	62.4464	40.8725
Gm10131	35.2906	0.327065	0.277844	1.17715	0.239135	0.374632	54.7971	16.1623	41.0719	24.3329	27.8811	25.7196	41.4902	28.8093	51.7819	41.5029	32.9578	36.9798
Gm13436	114.666	-0.173276	0.147242	-1.17681	0.239271	0.374793	126.033	106.671	125.563	160.597	115.01	96.9431	102.634	87.3283	112.979	135.431	107.547	99.2617
Mtmr10	230.297	-0.151269	0.12855	-1.17673	0.239305	0.374813	215.079	246.96	219.441	265.229	297.979	206.746	245.665	179.158	201.479	240.28	184.737	260.805
Isl1	134.883	0.298741	0.25389	1.17666	0.239333	0.374823	200.009	84.6906	95.0521	99.7651	108.039	139.479	266.411	93.6303	136.516	120.14	163.922	110.94
Ebpl	381.192	0.144742	0.12306	1.17619	0.239518	0.37508	439.747	281.224	368.474	358.911	419.088	308.635	405.075	319.604	437.792	382.264	462.277	391.208
Mir744	3.69582	-0.709705	0.603432	-1.17612	0.239549	0.375095	5.47971	2.58597	4.69393	3.64994	5.22771	5.93529	4.36739	3.60117	2.82447	3.27655	1.73462	0.973154
Ss18l2	1101.89	-0.118101	0.10045	-1.17572	0.239707	0.375243	1263.07	925.778	1181.7	1338.31	1166.65	1010.98	1148.62	960.611	1012.1	1072.52	1216.84	925.469
Foxf2	7.23344	-0.758923	0.645471	-1.17577	0.239688	0.375243	6.84964	8.40441	10.5613	23.1163	0	5.93529	3.27554	2.70088	4.70744	4.36873	5.20387	11.6778
Gm25395	5.48643	-0.834686	0.709901	-1.17578	0.239683	0.375243	12.3293	4.52545	2.34697	19.4664	0	3.95686	4.36739	4.50146	2.82447	4.36873	5.20387	1.94631
C4bp	2.93139	-1.14064	0.970319	-1.17553	0.239782	0.375303	2.73985	6.46493	2.34697	4.86659	0	7.91372	0	1.80058	4.70744	0	4.33656	0
Plcl2	3434.35	0.0859243	0.0730949	1.17552	0.239788	0.375303	3037.13	3538.9	3278.71	3484.48	3295.2	3356.41	3044.07	3879.36	3655.8	3817.18	3698.21	3126.74
Tmem183a	6337.19	0.0502122	0.0427189	1.17541	0.239831	0.375336	6064.67	6473.98	6131.45	6502.98	6243.63	5942.22	6540.16	6832.31	6311.74	6414.38	6498.76	6090
Chit1	10.2619	0.628281	0.534576	1.17529	0.23988	0.37538	21.9188	1.29299	7.0409	12.1665	3.48514	3.95686	13.1022	6.30204	11.2979	15.2905	15.6116	11.6778
Ppm1j	27.0192	-0.375638	0.319645	-1.17517	0.239926	0.375418	13.6993	27.7992	32.8575	43.7993	40.9504	23.7412	14.194	25.2082	31.0691	34.9498	24.2847	11.6778
Zfp433	84.5351	-0.247065	0.210249	-1.1751	0.239953	0.375428	79.4558	69.8212	96.2256	111.932	55.7622	138.49	69.8782	58.519	76.2606	80.8214	94.5369	82.7181
Gm20743	6.63057	-0.825986	0.703052	-1.17486	0.240051	0.375548	20.5489	10.9904	4.69393	4.86659	0	9.89215	2.18369	3.60117	2.82447	6.55309	1.73462	11.6778
Trim72	12.106	0.468636	0.398928	1.17474	0.240099	0.37559	9.58949	9.0509	11.7348	8.51653	11.3267	10.8814	17.4695	19.8064	12.2394	10.9218	20.8155	2.91946
Cdk14	4877.17	-0.0622323	0.0529977	-1.17424	0.240297	0.375866	4926.26	5342.62	4715.05	4895.79	4756.35	5250.76	5128.4	4705.82	4600.12	5054.62	4619.3	4531
Ppp4r2	2240.68	-0.0635215	0.0541225	-1.17366	0.24053	0.376197	2227.5	2473.48	2210.84	2233.76	2196.51	2390.93	2331.09	2261.53	2076.92	2189.82	2039.05	2256.74
Taf5l	844.595	-0.0646935	0.0551429	-1.1732	0.240716	0.376455	821.956	872.119	853.122	857.736	837.305	937.776	816.701	880.485	829.452	786.371	810.069	832.046
Chaf1a	167.091	0.145278	0.123843	1.17308	0.240764	0.376496	171.241	173.26	123.216	131.398	187.326	163.221	164.869	176.457	168.527	170.38	163.054	212.147
Eif1	10313.3	-0.0681496	0.0581267	-1.17243	0.241024	0.376835	9703.19	11119.7	10581.3	10839.1	10953.8	10141.4	9181.34	10957.4	10576.7	10110.3	10255.1	9340.33
Six3	389.253	0.228816	0.195159	1.17246	0.241013	0.376835	539.751	268.295	248.778	375.944	324.989	394.697	592.873	321.404	289.979	463.085	472.685	378.557
Usp36	1894.62	-0.134803	0.114988	-1.17232	0.241071	0.376875	1623.36	2424.99	1791.91	2052.48	1753.03	2249.48	1573.35	2255.23	1802.95	1950.64	1619.27	1638.79
Gm4853	2.35595	-0.981766	0.837595	-1.17212	0.241147	0.376961	1.36993	2.58597	7.0409	2.43329	3.48514	1.97843	2.18369	0.900292	2.82447	0	3.46924	0
Hao1	6.38591	-0.594401	0.507147	-1.17205	0.241177	0.376975	5.47971	5.81844	8.21438	12.1665	6.97028	7.91372	0	6.30204	8.4734	3.27655	5.20387	6.81208
Olfr31	22.8651	-0.433279	0.369748	-1.17182	0.241269	0.377084	31.5083	23.9202	31.684	40.1494	9.58414	21.7627	6.55108	24.3079	16.0053	28.3967	26.8866	13.6242
Gabpb2	224.468	-0.174562	0.149022	-1.17138	0.241445	0.377326	289.055	204.292	252.299	186.147	278.811	218.617	253.308	165.654	198.654	161.643	235.041	250.1
Pcgf5	116.353	-0.139765	0.11933	-1.17125	0.2415	0.377379	145.212	109.904	118.522	130.181	122.851	107.824	112.46	105.334	106.388	117.956	122.291	97.3154
Cnnm2	1055.13	-0.163604	0.139769	-1.17053	0.241788	0.377794	872.644	1360.22	1036.19	1199.61	950.572	1268.17	819.977	1263.11	1012.1	1166.45	974.858	737.65
9330179D12Rik	30.4024	-0.386538	0.330307	-1.17024	0.241905	0.377944	28.7685	27.7992	43.4189	32.8495	20.9108	53.4176	13.1022	34.2111	36.7181	36.042	26.8866	10.7047
Gm1070	2.72088	-0.972799	0.83148	-1.16996	0.242017	0.378052	1.36993	0.646493	3.52045	8.51653	1.74257	5.93529	3.27554	0.900292	2.82447	2.18436	1.73462	0
Alg6	361.451	-0.113482	0.096995	-1.16998	0.242011	0.378052	420.568	346.52	398.984	333.361	430.415	326.441	360.309	357.416	366.239	301.442	375.546	320.168
C3	16.5199	-0.588825	0.503316	-1.16989	0.242045	0.378062	15.0692	14.2228	7.0409	9.73318	48.792	23.7412	20.7451	12.6041	5.64893	14.1984	22.5501	3.89261
Slc30a3	70.8783	-0.299092	0.255679	-1.16979	0.242084	0.378089	94.525	77.5792	79.7968	60.8324	55.7622	100.9	85.164	49.516	72.4946	30.5811	45.1002	98.2885
Miat	6420.82	0.110983	0.094905	1.16942	0.242236	0.378294	6482.49	6091.9	6191.3	6661.14	5519.59	6099.5	7241.13	6022.05	6629.02	5448.89	6241.17	8421.67
Sstr5	2.30803	-1.15981	0.991945	-1.16923	0.242313	0.37838	1.36993	2.58597	9.38786	2.43329	3.48514	0	1.09185	0.900292	4.70744	0	1.73462	0
Spink4	3.8718	-0.850536	0.727675	-1.16884	0.242468	0.378588	0	7.11142	7.0409	2.43329	4.35643	8.90294	1.09185	5.40175	4.70744	0	3.46924	1.94631
Shpk	119.352	-0.157929	0.13513	-1.16872	0.242517	0.378631	146.582	102.792	145.512	138.698	121.109	103.868	113.552	117.938	130.867	105.942	95.4042	109.966
Actc1	2.1577	-1.1765	1.00679	-1.16857	0.242578	0.378693	1.36993	2.58597	4.69393	8.51653	0.871285	0	2.18369	0.900292	2.82447	0	0	1.94631
Capn12	6.24437	-0.69138	0.591761	-1.16834	0.242668	0.378767	13.6993	6.46493	3.52045	4.86659	5.22771	12.8598	1.09185	2.70088	8.4734	1.09218	5.20387	9.73154
Rpl17-ps10	3.6644	0.785517	0.672308	1.16839	0.24265	0.378767	0	5.17194	2.34697	2.43329	3.48514	1.97843	9.82662	1.80058	5.64893	2.18436	5.20387	3.89261
Spta1	7.48394	-0.787288	0.674169	-1.16779	0.242891	0.379082	5.47971	21.3343	9.38786	9.73318	8.71285	1.97843	2.18369	11.7038	1.88298	8.73745	8.67311	0
Cand1	6314.59	-0.0901964	0.0772451	-1.16767	0.242942	0.379127	5876.99	7609.87	5991.8	6002.94	6504.14	7079.81	5673.24	6934.05	5928.56	5909.8	6042.56	6221.37
Musk	6.62779	0.82706	0.70837	1.16755	0.242987	0.379163	15.0692	4.52545	5.86741	0	1.74257	1.97843	14.194	0.900292	11.2979	4.36873	6.93849	12.651
Gm24357	7.80006	0.542693	0.464844	1.16747	0.24302	0.379181	8.21956	3.23246	7.0409	7.29988	6.099	6.92451	8.73477	10.8035	17.8883	4.36873	5.20387	7.78523
Crocc2	5.6755	-0.660167	0.565601	-1.1672	0.243132	0.379322	8.21956	4.52545	12.9083	6.08324	3.48514	6.92451	2.18369	1.80058	6.59042	2.18436	3.46924	9.73154
Mtcl1	1348.61	0.0961364	0.0823714	1.16711	0.243166	0.379343	1287.73	1184.38	1333.08	1310.33	1314.77	1393.8	1253.44	1661.94	1403.76	1527.96	1264.54	1247.58
Gm5305	5.13638	0.778177	0.666808	1.16702	0.243203	0.379367	0	2.58597	4.69393	2.43329	8.71285	3.95686	6.55108	9.00292	8.4734	6.55309	8.67311	0
Ube2z	6137	0.0427478	0.036646	1.16651	0.24341	0.379622	5790.68	6156.55	5957.77	5977.39	6245.37	6142.04	5899.25	6355.16	6196.88	6388.17	6303.62	6231.1
Rpl3-ps2	4.1778	-0.757796	0.649601	-1.16655	0.24339	0.379622	8.21956	7.75792	3.52045	6.08324	0	5.93529	2.18369	2.70088	1.88298	5.46091	3.46924	2.91946
Ppib	1998.08	0.102855	0.0882203	1.16589	0.24366	0.379944	2148.05	1538.65	2220.23	1899.19	2024.87	1736.07	2159.67	1855.5	2161.66	2071.87	2137.05	2024.16
A730046J19Rik	12.7239	0.604921	0.518828	1.16594	0.24364	0.379944	23.2888	7.11142	8.21438	0	8.71285	13.849	20.7451	12.6041	14.1223	6.55309	27.754	9.73154
Rnf125	43.2839	0.300101	0.257578	1.16509	0.243983	0.380415	32.8782	47.194	30.5106	59.6157	26.1386	36.601	40.3983	49.516	59.3138	51.3325	61.5791	24.3288
Gadd45a	60.9031	-0.264131	0.226732	-1.16494	0.244042	0.380472	57.5369	48.487	86.8377	85.1653	69.7028	52.4284	53.5005	72.0233	47.0744	56.7935	71.1195	30.1678
Thrsp	155.948	-0.248109	0.213024	-1.1647	0.244141	0.380593	197.269	151.926	188.931	158.164	134.178	185.972	183.43	100.833	125.218	98.2964	105.812	241.342
Prrt2	12.6316	-0.423489	0.363679	-1.16446	0.244239	0.380712	12.3293	12.9299	21.1227	7.29988	19.1683	13.849	6.55108	9.90321	17.8883	13.1062	8.67311	8.75838
Fap	13.346	0.4359	0.374385	1.16431	0.244298	0.380771	17.8091	12.2834	10.5613	14.5998	11.3267	1.97843	21.8369	13.5044	14.1223	13.1062	17.3462	11.6778
Gm12912	2.33484	-1.05228	0.903903	-1.16416	0.24436	0.380834	2.73985	1.93948	7.0409	2.43329	1.74257	2.96765	2.18369	0	0	4.36873	2.60193	0
Lipk	2.17822	1.28784	1.10651	1.16388	0.244472	0.380975	1.36993	0.646493	5.86741	0	0	0	3.27554	0.900292	2.82447	0	3.46924	7.78523
Adrb1	439.605	0.139797	0.120138	1.16364	0.24457	0.381094	328.782	463.535	395.464	461.109	432.157	426.352	408.351	571.685	493.34	516.602	411.973	365.906
Krt28	2.82384	-1.11434	0.95817	-1.16298	0.244836	0.381475	10.9594	0.646493	3.52045	0	4.35643	3.95686	1.09185	2.70088	4.70744	0	0	1.94631
Fbxl21	103.768	0.18332	0.15772	1.16231	0.24511	0.381867	116.444	77.5792	120.869	98.5484	80.1582	92.9862	89.5314	90.9295	104.505	113.587	133.566	126.51
Maf1	2342.53	0.0665863	0.0572911	1.16224	0.245136	0.381875	2369.97	2079.12	2384.52	2289.73	2316.75	2296.96	2454.47	2182.31	2555.2	2253.17	2518.67	2409.53
Kif26b	2605.65	-0.076093	0.0654926	-1.16186	0.245293	0.381987	2356.27	2651.27	2858.6	2512.38	2921.42	2743.09	2312.53	2548.73	2766.09	2497.82	2493.52	2606.11
Ptch2	48.6537	-0.241445	0.20781	-1.16185	0.245295	0.381987	73.9761	44.608	52.8067	47.4492	59.2474	39.5686	36.0309	32.4105	51.7819	41.5029	45.1002	59.3624
Zfp658	394.555	-0.128725	0.110787	-1.16191	0.245272	0.381987	365.771	371.087	445.924	399.06	503.603	387.772	354.85	338.51	415.197	356.051	464.011	332.819
Fam228a	29.6751	-0.369619	0.318126	-1.16186	0.245291	0.381987	35.6181	14.2228	35.2045	48.6659	40.9504	26.7088	36.0309	10.8035	23.5372	27.3045	26.8866	30.1678
Tas1r3	20.7527	-0.34639	0.298176	-1.16169	0.24536	0.382048	21.9188	19.3948	17.6022	27.9829	19.1683	33.6333	26.2043	26.1085	13.1808	10.9218	17.3462	15.5705
Zeb2os	28.9751	-0.281747	0.24254	-1.16165	0.245378	0.382048	42.4677	26.5062	29.3371	24.3329	30.495	38.5794	20.7451	18.9061	23.5372	25.1202	35.5598	32.1141
Rchy1	1348.18	0.0798433	0.0687374	1.16157	0.24541	0.382065	1243.89	1356.99	1304.91	1363.86	1224.16	1371.05	1316.77	1525.99	1369.87	1470.08	1442.34	1188.22
Srek1ip1	511.924	0.13468	0.115958	1.16146	0.245456	0.382103	606.878	398.886	472.914	457.459	546.296	449.104	636.547	504.163	525.351	479.468	610.587	455.436
A930012L18Rik	49.0626	0.226073	0.194663	1.16135	0.245499	0.382136	35.6181	49.78	45.7658	41.366	47.0494	50.45	49.1331	60.3195	72.4946	54.6091	36.4271	45.7382
Mrps33	497.747	-0.130489	0.112404	-1.1609	0.245683	0.3823	650.715	405.998	521.026	546.275	543.682	458.007	484.78	387.125	459.447	490.39	503.908	521.61
Rassf7	329.369	-0.394695	0.339976	-1.16095	0.245662	0.3823	283.575	223.04	537.455	244.546	615.127	341.279	211.818	208.868	356.824	324.378	452.736	152.785
Igf2	32.1219	-0.530355	0.456857	-1.16088	0.245692	0.3823	60.2768	29.0922	37.5515	41.366	24.396	35.6118	27.2962	15.305	16.9468	4.36873	17.3462	75.906
Mir1943	2.9157	-1.00893	0.869086	-1.16091	0.245677	0.3823	1.36993	5.81844	5.86741	1.21665	7.84157	0.989215	4.36739	3.60117	2.82447	1.09218	0	0
Olfr440-ps1	12.3399	-0.420331	0.362133	-1.16071	0.24576	0.382372	23.2888	12.9299	11.7348	14.5998	7.84157	14.8382	8.73477	11.7038	8.4734	17.4749	8.67311	7.78523
Tmub2	3027.49	0.0658074	0.0567041	1.16054	0.245829	0.382446	2975.48	3079.89	2986.51	2878.59	2830.81	2999.3	2826.79	3267.16	3323.46	3251.43	3098.04	2812.41
Fam20c	2518.44	-0.0714625	0.0615938	-1.16022	0.245958	0.382614	2374.08	2645.45	2537.07	2674.19	2714.05	2538.33	2147.66	2672.97	2572.15	2430.1	2369.49	2545.77
Timeless	64.4845	0.206917	0.178352	1.16016	0.245984	0.38262	65.7565	54.9519	64.5416	38.9327	74.9305	59.3529	76.4293	50.4163	70.6117	70.9918	64.181	82.7181
Shc2	2760.25	-0.0659723	0.0568711	-1.16003	0.246036	0.382666	3013.84	2616.36	3015.85	2720.42	2898.77	2680.77	2526.53	2541.52	2853.65	2795.99	2775.4	2683.96
Nsrp1	480.586	-0.104935	0.0904707	-1.15988	0.246097	0.382672	432.897	523.659	499.904	599.807	477.464	455.039	440.014	523.069	432.143	451.071	496.969	435
Lrrc8d	2028.96	-0.0988598	0.085234	-1.15986	0.246104	0.382672	1983.65	2358.41	1915.12	2041.53	1946.45	2342.46	1850.68	2205.71	1839.67	1846.88	1764.11	2252.85
Zfyve19	1129.46	0.0811149	0.0699322	1.15991	0.246086	0.382672	1165.81	996.892	1158.23	1148.52	1133.54	988.226	1213.04	1071.35	1145.79	1192.66	1268.01	1071.44
Gprc5c	26.4826	-0.342015	0.294908	-1.15973	0.246157	0.38272	27.3985	20.6878	41.0719	31.6328	26.1386	31.6549	18.5614	16.2053	35.7766	24.028	32.9578	11.6778
4933440M02Rik	1.84287	1.20595	1.04007	1.1595	0.246254	0.382826	2.73985	1.93948	0	0	0	1.97843	3.27554	0.900292	0	2.18436	5.20387	3.89261
Gm5138	1.96845	-0.963687	0.831151	-1.15946	0.246269	0.382826	4.10978	1.29299	1.17348	3.64994	3.48514	1.97843	1.09185	0.900292	0.941489	2.18436	0.867311	1.94631
Slc39a8	4.13104	-0.891293	0.769085	-1.1589	0.246497	0.383147	15.0692	3.23246	5.86741	4.86659	1.74257	1.97843	1.09185	6.30204	0.941489	3.27655	5.20387	0
Pofut1	746.143	0.0768547	0.0663482	1.15835	0.246719	0.383459	683.594	727.951	726.386	749.455	731.879	734.987	881.12	747.242	742.835	744.868	691.247	792.147
Gm6863	46.6574	-0.239804	0.207062	-1.15813	0.246813	0.38357	47.9474	38.7896	71.5825	64.4823	41.8217	40.5578	32.7554	38.7125	49.8989	43.6873	46.8348	42.8188
Clec11a	113.229	0.162272	0.140131	1.158	0.246863	0.383585	105.484	95.0345	136.124	102.198	96.7126	106.835	101.542	99.0321	132.75	148.537	111.883	122.617
Anxa13	1.72224	-1.43303	1.23756	1.15794	0.246888	0.383585	4.10978	0.646493	1.17348	0	0	0	3.27554	6.30204	1.88298	3.27655	0	0
Serpinb5	10.9394	-0.625469	0.540155	-1.15794	0.246887	0.383585	27.3985	7.11142	12.9083	24.3329	1.74257	6.92451	9.82662	13.5044	7.53191	8.73745	3.46924	7.78523
Ddr1	1184	-0.161066	0.139111	-1.15782	0.246938	0.38363	1317.87	1016.29	1523.18	1015.9	1620.59	1007.02	1099.49	949.808	1129.79	1028.84	1051.18	1448.05
Nox4	22.2562	0.300721	0.259813	1.15745	0.247089	0.38383	30.1384	17.4553	14.0818	19.4664	16.5544	22.752	28.388	27.909	21.6542	28.3967	20.8155	19.4631
Lrp8os3	46.3468	-0.310021	0.267862	-1.15739	0.247112	0.383832	63.0166	42.6685	49.2863	74.2155	47.9207	31.6549	64.419	35.1114	35.7766	36.042	54.6406	21.4094
Majin	2.54129	-1.02116	0.882596	-1.157	0.247273	0.384048	8.21956	2.58597	1.17348	3.64994	0	4.94608	1.09185	0.900292	2.82447	2.18436	0	2.91946
Nipal2	174.434	0.170698	0.147555	1.15684	0.247337	0.384114	149.322	165.502	151.379	182.497	163.802	172.123	179.063	180.959	195.83	207.515	233.307	111.913
1700123O20Rik	741.497	0.100066	0.0865088	1.15672	0.247387	0.384157	810.997	592.188	718.172	770.138	697.028	711.246	834.171	660.814	798.383	782.002	719.001	803.825
Snord55	5.58731	0.62018	0.536273	1.15646	0.247492	0.384287	4.10978	2.58597	3.52045	3.64994	10.4554	1.97843	7.64293	7.20233	7.53191	7.64527	7.8058	2.91946
Tmem91	180.739	-0.223472	0.193296	-1.15611	0.247635	0.384475	283.575	132.531	178.369	149.648	233.504	191.908	215.094	108.035	152.521	156.182	194.278	173.221
Ciita	23.2695	-0.380067	0.328763	-1.15605	0.247659	0.384479	32.8782	18.1018	36.378	30.4162	22.6534	17.8059	29.4799	9.90321	21.6542	25.1202	9.54042	25.302
Slc2a5	10.4178	0.499901	0.432489	1.15587	0.247734	0.384561	6.84964	9.0509	14.0818	4.86659	5.22771	11.8706	12.0103	17.1055	12.2394	8.73745	19.0808	3.89261
Irf3	367.369	-0.115291	0.0997547	-1.15575	0.247784	0.384605	430.157	322.6	430.668	385.677	385.108	341.279	375.595	311.501	376.596	392.093	348.659	308.49
Dcst1	103.873	-0.175429	0.151902	-1.15488	0.248138	0.385086	91.7851	120.248	143.165	100.982	112.396	91.997	86.2559	111.636	97.9149	85.1902	83.2619	121.644
Usp14	5986.41	-0.072312	0.0626128	-1.15491	0.248128	0.385086	5850.96	6726.76	5956.6	6429.98	5862.88	5988.71	5703.81	6582.03	5576.44	5960.04	5927.2	5271.57
Rwdd1	1362.07	0.121557	0.105295	1.15444	0.24832	0.385334	1450.75	1088.69	1404.66	1404.01	1465.5	1017.9	1530.77	1290.12	1459.31	1543.25	1482.23	1207.68
Tmem248	1776.67	-0.118258	0.102459	-1.1542	0.248417	0.385452	1567.2	2178.68	1735.58	1820.1	1775.68	2016.02	1423.77	2055.37	1713.51	1881.83	1664.37	1487.95
Gm22753	3.24536	0.874225	0.75755	1.15402	0.248494	0.385536	1.36993	0.646493	1.17348	0	3.48514	6.92451	6.55108	1.80058	3.76596	2.18436	5.20387	5.83892
Cd300lg	3.93081	-1.14152	0.989236	-1.15394	0.248524	0.385549	16.4391	2.58597	11.7348	0	0	1.97843	1.09185	4.50146	4.70744	2.18436	0	1.94631
Ap1s1	6817.84	0.0820353	0.0711058	1.15371	0.24862	0.385656	7259.24	5621.9	6954.06	6692.78	6880.54	6341.86	7559.95	6161.6	7183.56	6817.4	7257.66	7083.59
Ranbp10	1238.48	-0.0862593	0.0747696	-1.15367	0.248637	0.385656	1084.98	1421.64	1287.31	1254.36	1258.14	1342.37	1091.85	1329.73	1260.65	1122.76	1176.94	1231.04
4933402D24Rik	25.481	-0.363099	0.314839	-1.15328	0.248793	0.385838	27.3985	27.7992	36.378	23.1163	37.4653	19.7843	22.9288	27.0088	15.0638	13.1062	13.877	41.8456
Prdm12	16.3327	0.768162	0.666071	1.15327	0.248798	0.385838	12.3293	13.5764	4.69393	7.29988	32.2375	1.97843	45.8576	12.6041	7.53191	2.18436	45.9675	9.73154
Mtnr1a	2.33088	-1.11195	0.964243	-1.15319	0.248834	0.38586	4.10978	0.646493	1.17348	9.73318	1.74257	1.97843	3.27554	0.900292	0.941489	0	3.46924	0
Mid1	53.7254	-0.204844	0.177681	-1.15287	0.248962	0.386025	63.0166	58.1844	45.7658	55.9658	51.4058	71.2235	54.5923	52.2169	47.0744	33.8576	52.0387	59.3624
B3galt6	665.41	-0.108726	0.0943219	-1.15271	0.249031	0.386063	798.667	595.42	720.519	706.872	720.553	603.421	765.385	594.193	585.606	655.309	588.904	650.067
Btbd3	3542.06	-0.104373	0.090545	-1.15272	0.249027	0.386063	3617.98	4164.71	3130.85	3293.46	3586.21	4222.96	3797.44	3535.45	2876.25	3268.9	3341.75	3668.79
Acsbg3	20.346	-0.356124	0.309026	-1.15241	0.249154	0.38622	15.0692	16.8088	23.4697	32.8495	24.396	24.7304	17.4695	15.305	27.3032	12.014	10.4077	24.3288
Rbmx	2312.43	-0.0961242	0.0834305	-1.15215	0.249261	0.386352	2660.4	2251.09	2233.14	2346.91	2518.89	2326.63	2713.24	2072.47	1966.77	2082.79	2168.28	2408.56
Coa7	918.511	-0.0785991	0.0682293	-1.15198	0.249327	0.386421	976.758	877.291	1002.15	1073.08	893.938	843.801	900.773	877.784	937.723	904.326	866.444	868.053
COX1	585217	-0.131463	0.11415	-1.15167	0.249455	0.386585	732337	508408	652376	651312	632956	493784	581798	476286	551857	680759	599755	460971
Tmem74	614.892	-0.105933	0.0919914	-1.15156	0.249503	0.386626	538.381	636.149	751.029	704.439	620.355	574.734	573.219	522.169	672.223	571.211	603.649	611.14
B230112J18Rik	2.42405	1.08109	0.938943	1.15139	0.249574	0.386701	2.73985	1.93948	2.34697	2.43329	0	0	7.64293	0.900292	2.82447	4.36873	0	3.89261
Ltbp1	61.6344	0.303954	0.264016	1.15127	0.249621	0.386706	31.5083	73.7002	41.0719	58.3991	43.5643	81.1157	67.6945	89.1289	54.6064	63.3465	38.1617	97.3154
Eif5a2	1866.43	0.0949405	0.082465	1.15128	0.249616	0.386706	1971.32	1649.2	2006.66	1769.01	1904.63	1532.29	2081.06	1716.86	1957.36	2062.04	2008.69	1738.05
Zcchc24	172.346	0.31532	0.27393	1.1511	0.249692	0.386782	172.611	146.107	159.594	111.932	156.831	174.102	271.87	95.4309	137.457	131.062	133.566	377.584
Xpnpep3	606.623	-0.111972	0.0973193	-1.15056	0.249914	0.387091	489.064	761.569	644.242	627.79	588.117	665.742	553.566	664.415	559.244	560.289	585.435	580
Ripk2	149.627	0.16338	0.142014	1.15046	0.249956	0.387123	134.253	122.834	133.777	141.131	179.485	136.512	119.011	175.557	166.644	149.629	199.482	137.215
Orc2	722.292	-0.0880778	0.0765671	-1.15034	0.250006	0.387166	710.992	672.353	779.193	816.37	785.899	703.332	696.598	635.606	742.835	749.237	749.357	625.738
Tmem143	842.698	-0.0852914	0.0741492	-1.15027	0.250034	0.387176	913.741	786.135	962.256	879.636	795.483	874.466	801.415	818.365	910.42	733.946	776.243	860.268
Dkc1	677.786	0.100937	0.0877554	1.15021	0.250056	0.387176	671.264	660.069	694.702	716.605	658.692	524.284	738.088	664.415	690.111	767.804	745.02	602.382
Slc2a3	12000.4	0.152341	0.132459	1.1501	0.250104	0.387215	8900.42	12523.9	11591.7	10353.7	12394.9	12437.4	9760.02	14365.1	13453.9	14638.5	14667.1	8917.98
Chrna7	1492.57	0.148365	0.129028	1.14986	0.250201	0.387331	1323.35	1413.88	1341.29	1737.37	1070.81	1609.45	1388.83	1813.19	1630.66	1932.07	1443.21	1206.71
Ofd1	485.747	0.072835	0.0633626	1.14949	0.250352	0.387532	479.474	475.819	461.179	501.259	430.415	494.608	486.964	502.363	480.159	517.694	505.642	493.389
Dph6	500.437	-0.0823808	0.0716956	-1.14904	0.250541	0.387776	484.954	528.831	518.679	464.759	557.622	531.209	449.841	515.867	463.213	471.823	529.927	488.523
Casc3	3674.18	0.0906307	0.0788776	1.149	0.250554	0.387776	3300.15	3944.25	3335.04	3569.64	3393.66	3807.49	3382.54	4379.02	3703.82	3929.67	4022.59	3322.35
Immp2l	80.4708	0.199993	0.174217	1.14795	0.250989	0.388415	90.4152	68.5282	76.2764	69.3489	87.1285	58.3637	78.613	84.6274	90.3829	113.587	91.935	56.4429
Mmrn1	1.87129	-1.45179	1.26481	-1.14783	0.251038	0.388457	0	3.87896	5.86741	4.86659	1.74257	0	3.27554	0	2.82447	0	0	0
Itprid1	41.8473	0.355996	0.310172	1.14774	0.251077	0.388482	8.21956	38.1431	48.1128	37.7161	33.1088	54.4068	40.3983	48.6158	55.5478	39.3185	69.3849	29.1946
Erf	1085.35	0.0822783	0.0716905	1.14769	0.251098	0.388482	1031.56	1004	1153.53	1199.61	995.008	946.679	1091.85	1170.38	1158.03	1171.91	1023.43	1078.25
Dusp6	2073.47	0.177593	0.154779	1.1474	0.251218	0.388595	1358.97	2218.12	1876.4	2063.43	1675.48	2481.94	1609.38	2765.7	2522.25	2529.49	2075.48	1704.97
Homer2	2749.84	-0.111276	0.0969888	-1.1473	0.251256	0.388595	2953.56	2978.39	2824.57	2916.3	2555.48	2905.33	3244.97	2267.83	2335.83	2544.78	2336.54	3134.53
Itgb1bp2	20.3577	-0.343027	0.298958	-1.14741	0.251213	0.388595	17.8091	18.7483	32.8575	24.3329	24.396	18.7951	25.1125	13.5044	16.9468	14.1984	26.8866	10.7047
Rps23-ps1	6.86614	0.66737	0.58169	1.1473	0.25126	0.388595	9.58949	1.93948	9.38786	6.08324	3.48514	1.97843	16.3777	5.40175	6.59042	14.1984	3.46924	3.89261
Rad52	464.634	-0.0981531	0.0855661	-1.1471	0.251339	0.388684	424.677	501.679	508.118	559.658	466.138	422.395	424.728	473.553	482.042	461.993	445.798	404.832
Whamm	391.127	-0.0903475	0.0787741	-1.14692	0.251415	0.388768	441.117	376.259	420.107	400.277	403.405	382.826	365.769	381.724	362.473	409.568	417.177	332.819
Gm5475	2.87661	-0.786647	0.686062	-1.14661	0.251542	0.388929	4.10978	4.52545	1.17348	2.43329	4.35643	4.94608	4.36739	1.80058	0.941489	2.18436	1.73462	1.94631
Ptpn11	6187.9	0.0662133	0.0577542	1.14647	0.251602	0.388988	5671.5	6668.57	5716.04	5909.26	5796.66	6506.07	6128.54	6704.47	6220.42	6407.83	5925.47	6599.93
Pmpca	3284.97	-0.045566	0.0397591	-1.14605	0.251774	0.38922	3324.81	3502.7	3202.44	3392.01	3183.68	3409.83	3260.25	3173.53	3212.36	3338.8	3179.56	3239.63
Zbtb7a	652.967	0.105438	0.0920131	1.1459	0.251835	0.38928	667.154	528.831	639.548	620.49	658.692	662.774	707.517	694.125	620.441	619.267	599.312	817.449
Spocd1	3.69919	0.802489	0.700466	1.14565	0.25194	0.389408	1.36993	1.29299	1.17348	0	6.97028	4.94608	5.45923	3.60117	5.64893	7.64527	4.33656	1.94631
Soat2	11.4814	-0.469106	0.409527	-1.14548	0.25201	0.389448	15.0692	14.8693	14.0818	7.29988	15.6831	12.8598	7.64293	9.00292	20.7128	9.82964	7.8058	2.91946
Trcg1	1.71696	-1.27306	1.11133	-1.14553	0.25199	0.389448	1.36993	3.23246	5.86741	0	0	3.95686	2.18369	0	0.941489	2.18436	0.867311	0
Rxfp2	3.34688	-1.02885	0.898239	-1.14541	0.252041	0.389461	0	3.23246	2.34697	17.0331	2.61386	1.97843	1.09185	6.30204	1.88298	0	1.73462	1.94631
Dnajc19	642.246	-0.145818	0.127339	-1.14512	0.252158	0.389576	826.066	491.335	651.283	767.705	663.048	651.893	707.517	461.85	586.548	612.714	594.108	692.885
Rps12-ps19	2.89773	0.943587	0.824006	1.14512	0.252159	0.389576	1.36993	0.646493	5.86741	2.43329	0	1.97843	3.27554	8.10263	2.82447	5.46091	0.867311	1.94631
Selenof	6058.37	-0.101272	0.0884767	-1.14462	0.252368	0.389864	7333.22	5203.62	6214.77	6898.39	6502.4	5478.27	6493.21	5296.42	5579.26	5954.57	6185.66	5560.6
Clnk	23.1657	0.31848	0.278301	1.14437	0.252469	0.389985	24.6587	21.3343	18.7757	29.1995	8.71285	21.7627	32.7554	22.5073	26.3617	27.3045	25.152	19.4631
Fbxo21	7120.66	0.0517348	0.0452139	1.14422	0.252531	0.390047	6801.69	7345.45	7006.87	6524.88	6972.02	7300.41	6972.53	7201.43	7451.89	7128.67	7035.63	7706.4
Tpp2	3177.75	-0.0860042	0.0751778	-1.14401	0.252619	0.390047	2904.25	3817.54	3108.56	3226.55	3164.51	3406.86	2938.16	3491.33	2918.62	3261.25	2926.31	2969.09
Cd177	2.1769	1.31555	1.14993	1.14403	0.252612	0.390047	1.36993	0.646493	4.69393	0	0	0.989215	2.18369	1.80058	4.70744	0	0	9.73154
Ghr	85.6488	0.23501	0.205417	1.14406	0.252598	0.390047	90.4152	84.6906	77.4499	63.2657	85.3859	70.2343	132.113	68.4222	86.617	62.2544	74.5888	132.349
Gm17484	127.889	0.185018	0.161725	1.14403	0.252612	0.390047	120.554	106.671	124.389	119.231	133.307	114.749	139.756	130.542	128.042	151.813	183.87	81.7449
Cox7a2	6570.34	-0.106949	0.0934916	-1.14394	0.252648	0.390057	7981.19	5360.72	7238.04	7413.03	6649.65	6245.91	6738.88	5324.32	6491.57	6455.89	6618.45	6326.47
Tcf24	3.83693	-0.932612	0.81541	-1.14373	0.252734	0.390156	0	5.17194	4.69393	9.73318	8.71285	1.97843	0	1.80058	6.59042	0	3.46924	3.89261
4931403E22Rik	3.8509	-0.725784	0.63466	-1.14358	0.252798	0.390221	5.47971	4.52545	7.0409	2.43329	3.48514	5.93529	5.45923	1.80058	0.941489	1.09218	6.07118	1.94631
Tgfbi	17.6975	-0.418832	0.36629	-1.14344	0.252856	0.390275	39.7279	9.69739	18.7757	18.2497	22.6534	13.849	6.55108	19.8064	15.0638	15.2905	19.0808	13.6242
C1qtnf2	54.6608	-0.242645	0.212231	-1.14331	0.252911	0.390327	78.0858	51.0729	58.6741	70.5655	65.3464	33.6333	33.8472	52.2169	63.0798	48.056	54.6406	46.7114
Mctp1	2401.86	-0.152373	0.133287	-1.14319	0.252959	0.390366	2211.06	2974.51	2097.01	2551.31	2123.32	3212.97	1802.64	2890.84	2109.88	2098.08	2098.89	2651.84
Med27	637.983	0.0781504	0.0684296	1.14205	0.253431	0.391061	593.178	610.289	618.426	632.657	604.672	666.731	611.434	677.019	700.468	576.672	654.82	709.429
Tmem104	468.156	-0.123267	0.107967	-1.14171	0.253576	0.39125	441.117	588.955	468.22	498.825	425.187	504.5	381.054	558.181	450.032	452.163	398.096	451.543
Six5	10.687	-0.615933	0.539578	-1.14151	0.253659	0.391309	21.9188	9.0509	15.2553	0	23.5247	7.91372	8.73477	11.7038	9.41489	6.55309	3.46924	10.7047
Fam241a	319.234	0.115248	0.100961	1.14151	0.253659	0.391309	328.782	294.154	308.626	257.929	350.257	299.732	354.85	348.413	316.34	261.031	356.465	354.228
Exosc8	847.251	-0.143753	0.12596	-1.14125	0.253764	0.391438	968.538	685.929	935.266	1007.38	1042.06	699.375	933.529	623.902	763.548	849.717	881.188	776.577
Sftpb	2.19255	-1.11991	0.981494	-1.14102	0.25386	0.39155	2.73985	1.93948	5.86741	3.64994	1.74257	1.97843	6.55108	0.900292	0.941489	0	0	0
1700025G04Rik	4478.44	0.0929677	0.0814946	1.14078	0.25396	0.39167	3912.51	4877.79	4164.69	4255.83	4138.6	4651.29	4154.48	5056.94	4621.77	5257.76	4679.14	3970.47
Mrps15	1048.11	0.0930739	0.0815942	1.14069	0.253998	0.391695	1060.32	912.848	1057.31	1125.4	1028.12	906.121	1072.19	971.415	1093.07	1177.37	1211.63	961.476
Prrx1	65.0718	0.211579	0.185508	1.14054	0.254061	0.391758	49.3174	62.0633	46.9393	70.5655	76.6731	55.3961	86.2559	72.9236	56.4893	51.3325	86.7311	66.1744
Hif3a	113.106	0.17525	0.153675	1.14039	0.254123	0.39182	95.8949	99.5599	134.951	91.2486	128.079	87.051	150.675	96.3312	120.511	102.665	117.954	132.349
Rusf1	400.063	0.0884668	0.0775911	1.14017	0.254217	0.391861	356.181	398.886	408.372	372.294	349.385	440.201	398.524	428.539	390.718	416.121	400.698	440.839
Ogt	7393.47	0.0853769	0.074877	1.14023	0.254191	0.391861	7503.09	6548.33	7665.19	7191.6	7628.1	6514.97	8472.73	6438.89	7641.12	7399.53	8279.35	7438.79
Rpl7a-ps5	10.6021	0.514117	0.450913	1.14017	0.254216	0.391861	9.58949	12.9299	12.9083	9.73318	5.22771	1.97843	15.2859	10.8035	12.2394	15.2905	17.3462	3.89261
B3gnt7	301.66	-0.201827	0.17705	-1.13994	0.25431	0.39197	268.506	329.711	383.729	262.796	415.603	275.991	164.869	316.903	313.516	282.875	373.811	231.611
Irak3	3.60698	0.836398	0.734227	1.13915	0.254639	0.392442	1.36993	4.52545	4.69393	4.86659	0	0	7.64293	1.80058	4.70744	4.36873	3.46924	5.83892
Zfp324	924.85	-0.0857096	0.0752905	-1.13839	0.25496	0.392884	830.176	985.902	973.991	917.352	1044.67	956.571	854.916	906.594	948.079	1017.91	862.107	799.932
Zfp982	30.1401	-0.347699	0.305439	-1.13836	0.25497	0.392884	31.5083	25.2132	42.2454	38.9327	29.6237	35.6118	25.1125	18.9061	26.3617	36.042	43.3656	8.75838
4933407K13Rik	92.6569	0.172076	0.151175	1.13826	0.255012	0.392915	91.7851	86.6301	93.8786	68.1323	87.1285	94.9647	124.471	93.6303	74.3776	85.1902	115.352	96.3422
Gart	1042.78	0.0890358	0.0782492	1.13785	0.255183	0.393145	911.001	1101.62	1008.02	948.985	961.899	1127.71	1142.07	1190.19	1005.51	979.687	992.204	1144.43
Gm19705	21.6173	0.341965	0.300568	1.13773	0.255234	0.393189	20.5489	19.3948	18.7757	27.9829	16.5544	11.8706	12.0103	27.909	32.9521	30.5811	24.2847	16.5436
Snx6	2545.84	0.0996391	0.087589	1.13758	0.255298	0.393252	2574.09	2243.98	2659.11	2556.18	2572.03	2145.61	2624.8	2523.52	2623.93	2868.07	3029.52	2129.26
Glp1r	2.08415	-0.969505	0.852475	-1.13728	0.25542	0.393394	1.36993	3.23246	3.52045	0	4.35643	3.95686	2.18369	0.900292	0.941489	0	2.60193	1.94631
BB557941	9.71272	-0.476203	0.418733	-1.13725	0.255435	0.393394	17.8091	10.9904	11.7348	15.8164	4.35643	7.91372	8.73477	9.00292	8.4734	6.55309	11.275	3.89261
Pla1a	11.1051	-0.399796	0.35166	-1.13688	0.255588	0.393596	10.9594	12.9299	16.4288	17.0331	6.97028	11.8706	8.73477	11.7038	10.3564	8.73745	7.8058	9.73154
Obox3-ps7	3.18106	0.849094	0.746907	1.13681	0.255616	0.393604	2.73985	3.87896	1.17348	0	3.48514	1.97843	0	2.70088	3.76596	5.46091	5.20387	7.78523
Tnrc6a	3367.38	0.0690229	0.0607353	1.13645	0.255767	0.393803	3338.51	3566.05	3083.91	3120.7	3317.85	3288.15	3489.54	3491.33	3289.56	3841.2	3490.06	3091.71
2410137M14Rik	12.2131	0.464647	0.409126	1.13571	0.25608	0.39425	5.47971	10.3439	12.9083	3.64994	8.71285	19.7843	17.4695	12.6041	6.59042	20.7515	15.6116	12.651
Dus2	662.783	0.0975758	0.0859412	1.13538	0.256217	0.394357	591.808	699.505	585.568	609.54	696.157	654.861	633.271	745.442	662.808	791.832	693.849	588.758
Galnt12	13.0562	-0.413268	0.363979	-1.13542	0.256201	0.394357	21.9188	7.75792	11.7348	17.0331	20.0396	11.8706	12.0103	11.7038	16.0053	7.64527	12.1424	6.81208
Lhb	1.73699	-1.03977	0.915744	-1.13544	0.256192	0.394357	1.36993	2.58597	1.17348	2.43329	5.22771	0.989215	1.09185	0.900292	0.941489	2.18436	0	1.94631
Psmd3	4147.01	0.0590687	0.0520302	1.13528	0.25626	0.394373	4105.67	4178.93	3914.74	4038.05	4141.22	3991.48	4143.56	4547.37	4240.47	4239.85	3758.93	4463.86
Lrrd1	9.85294	-0.54859	0.483234	-1.13525	0.256272	0.394373	6.84964	7.75792	16.4288	18.2497	12.198	8.90294	5.45923	14.4047	10.3564	10.9218	0.867311	5.83892
Ptpn18	13.0131	0.384971	0.339191	1.13497	0.256388	0.394517	9.58949	14.2228	11.7348	6.08324	12.198	12.8598	12.0103	13.5044	12.2394	21.8436	10.4077	19.4631
Pcdha6	389.802	-0.118115	0.104113	-1.13449	0.256588	0.394791	380.84	398.24	416.586	412.443	377.266	448.115	375.595	406.932	363.415	398.646	272.336	427.214
Septin9	2425.37	-0.116717	0.102906	-1.13421	0.256708	0.394941	2053.52	2911.8	2552.33	2447.89	2429.14	2743.09	1786.26	2744.99	2383.85	2473.79	2312.25	2265.5
Mir7061	1.87026	1.08876	0.960344	1.13372	0.256914	0.395223	1.36993	1.29299	1.17348	3.64994	0	0	2.18369	4.50146	1.88298	0	3.46924	2.91946
Rhbdf2	29.5454	0.259163	0.228632	1.13354	0.256989	0.395269	30.1384	20.0413	32.8575	26.7662	33.1088	19.7843	31.6636	31.5102	38.601	24.028	32.9578	33.0872
Cdc42ep2	720.965	-0.166816	0.147162	-1.13355	0.256984	0.395269	693.183	756.397	846.081	644.823	847.76	787.415	460.759	760.746	776.728	779.818	823.946	473.926
Timm44	1675.72	-0.0542903	0.0479195	-1.13295	0.257236	0.395614	1727.48	1625.28	1766.09	1605.97	1721.66	1800.37	1653.06	1625.93	1701.27	1557.45	1684.32	1639.76
Zfp473	38.3608	-0.272075	0.240233	-1.13255	0.257404	0.395838	27.3985	36.8501	48.1128	53.5325	60.1187	25.7196	29.4799	35.1114	34.8351	39.3185	41.6309	28.2215
Gpr179	7.69625	0.623081	0.55036	1.13213	0.257578	0.396072	12.3293	6.46493	4.69393	2.43329	10.4554	0	14.194	5.40175	7.53191	6.55309	8.67311	13.6242
Iqcb1	1225.36	-0.122553	0.108267	-1.13195	0.257656	0.396157	1375.41	1099.68	1382.36	1346.83	1376.63	1086.16	1225.05	1029.93	1187.22	1240.72	1432.8	921.576
Cpsf4l	28.8678	0.375665	0.331928	1.13177	0.257733	0.396241	42.4677	17.4553	24.6431	17.0331	16.5544	33.6333	46.9494	20.7067	23.5372	19.6593	31.2232	52.5503
Cux1	3312.97	-0.0751966	0.066453	-1.13158	0.257813	0.396329	3313.85	3658.5	3322.13	3078.12	3168.86	3850.03	3188.19	3447.22	3046.66	3239.41	3034.72	3407.98
Hrct1	8.89881	-0.543132	0.480016	-1.13149	0.25785	0.396351	10.9594	11.6369	15.2553	4.86659	6.099	14.8382	2.18369	16.2053	5.64893	4.36873	6.93849	7.78523
Mypn	20.2374	0.3987	0.352418	1.13133	0.257918	0.396398	26.0286	24.5667	11.7348	13.3831	13.0693	15.8274	24.0206	20.7067	10.3564	15.2905	26.0193	41.8456
CYTB	348972	0.112686	0.0996071	1.13131	0.257926	0.396398	409244	277177	339131	339228	359666	287656	390037	301275	339458	397359	389186	358241
Lmx1a	2.24802	-0.991963	0.877723	-1.13015	0.258411	0.39704	4.10978	3.23246	2.34697	2.43329	1.74257	3.95686	2.18369	0	0	4.36873	2.60193	0
Sf3b4	1126.15	0.0975626	0.0863231	1.1302	0.258391	0.39704	1058.95	1158.52	1077.26	927.085	1071.68	1232.56	1074.38	1334.23	1142.03	1090	1045.98	1301.11
Gm14373	1.78361	-1.11693	0.98829	-1.13016	0.258408	0.39704	1.36993	1.93948	5.86741	0	3.48514	1.97843	1.09185	0.900292	2.82447	0	0	1.94631
Gja10	1.79407	-1.07219	0.949078	-1.12972	0.258596	0.397289	2.73985	1.93948	1.17348	4.86659	0	3.95686	1.09185	0.900292	0.941489	2.18436	1.73462	0
Hsd11b2	3.48273	-0.960761	0.85077	-1.12928	0.258778	0.397535	8.21956	0.646493	4.69393	0	3.48514	10.8814	1.09185	5.40175	2.82447	0	2.60193	1.94631
4930562C15Rik	18.5778	0.367536	0.325639	1.12866	0.259041	0.397904	4.10978	18.7483	11.7348	26.7662	20.0396	14.8382	28.388	15.305	18.8298	21.8436	19.9482	22.3825
Gm25107	4.96927	-0.719953	0.637928	-1.12858	0.259075	0.397922	15.0692	3.23246	2.34697	4.86659	6.099	5.93529	4.36739	5.40175	3.76596	0	1.73462	6.81208
Tnfrsf1a	94.6147	0.252537	0.22381	1.12836	0.259169	0.397997	83.5655	91.1555	80.9703	87.5986	71.4454	102.878	144.124	76.5248	96.9734	65.5309	71.1195	163.49
Brca2	331.916	0.117038	0.103719	1.12841	0.259148	0.397997	284.945	315.489	298.065	277.396	361.583	370.956	345.024	382.624	306.925	299.258	349.526	391.208
Mal	2.59386	1.07391	0.952079	1.12796	0.259335	0.398217	4.10978	0.646493	1.17348	2.43329	0	1.97843	6.55108	0.900292	0.941489	6.55309	0	5.83892
Slc10a4-ps	2.56178	-1.09879	0.974735	-1.12727	0.259627	0.398631	5.47971	3.23246	7.0409	0	5.22771	0	0	1.80058	1.88298	2.18436	0	3.89261
Dhx38	1162.31	-0.0975196	0.0865323	-1.12697	0.259754	0.39879	1063.06	1348.58	1106.59	1251.93	1089.11	1347.31	1019.78	1292.82	1114.72	1099.83	1028.63	1185.3
Brox	3375.89	0.0429006	0.0380779	1.12665	0.259889	0.398928	3401.53	3385.68	3357.33	3177.88	3393.66	3233.75	3598.73	3406.7	3354.53	3452.39	3375.58	3372.95
Prdm16os	28.9845	-0.303898	0.269725	-1.1267	0.259871	0.398928	43.8377	20.0413	31.684	26.7662	36.594	33.6333	36.0309	18.9061	22.5957	26.2124	16.4789	35.0335
Spink2	11.9597	0.469786	0.417021	1.12653	0.259941	0.398974	6.84964	16.8088	10.5613	6.08324	12.198	6.92451	3.27554	15.305	16.0053	14.1984	21.6828	13.6242
Dennd4b	1633.82	-0.103803	0.0921514	-1.12644	0.259981	0.399	1509.66	1712.56	1809.51	1475.79	1790.49	1855.77	1270.91	1734.86	1681.5	1724.55	1626.21	1413.99
Oxgr1	11.3998	-0.494697	0.439213	-1.12633	0.260028	0.399037	9.58949	24.5667	8.21438	14.5998	8.71285	13.849	9.82662	14.4047	8.4734	8.73745	13.877	1.94631
6430590A07Rik	35.4259	-0.281912	0.250312	-1.12624	0.260063	0.399056	32.8782	56.2449	25.8166	26.7662	54.891	34.6225	28.388	34.2111	32.9521	39.3185	34.6924	24.3288
Irag1	6.25184	-0.663186	0.588882	-1.12618	0.26009	0.399064	2.73985	9.69739	5.86741	12.1665	3.48514	11.8706	4.36739	9.00292	6.59042	4.36873	0	4.86577
Ilkap	1470.25	-0.0730719	0.0648961	-1.12598	0.260173	0.399155	1683.64	1333.07	1526.7	1468.49	1604.04	1434.36	1517.67	1351.34	1463.07	1407.82	1470.96	1381.88
Muc5b	2.21974	-1.06701	0.947807	-1.12576	0.260265	0.399262	2.73985	4.52545	7.0409	0	1.74257	1.97843	1.09185	3.60117	2.82447	1.09218	0	0
Gm11110	84.1547	0.288863	0.256688	1.12535	0.260442	0.399499	76.7159	55.5984	83.3173	65.699	87.9998	86.0617	79.7048	61.2198	106.388	40.4107	118.822	147.919
Nxpe4	110.65	0.234536	0.208488	1.12494	0.260616	0.399731	100.005	102.792	103.267	107.065	106.297	90.0186	176.879	97.2315	92.2659	88.4667	81.5272	181.98
Pkn3	3.63669	-0.794729	0.706887	-1.12427	0.2609	0.400027	5.47971	2.58597	7.0409	4.86659	0	7.91372	3.27554	0.900292	3.76596	2.18436	1.73462	3.89261
F13a1	4.65455	-0.596454	0.530492	-1.12434	0.260868	0.400027	8.21956	5.81844	3.52045	4.86659	3.48514	7.91372	3.27554	4.50146	4.70744	2.18436	3.46924	3.89261
Fam136a	1981.47	-0.123062	0.109456	-1.1243	0.260885	0.400027	2287.78	1645.32	2338.75	2143.73	2255.76	1728.16	1840.85	1630.43	2081.63	1984.49	2211.64	1629.06
Gm30502	1981.47	-0.123062	0.109456	-1.1243	0.260885	0.400027	2287.78	1645.32	2338.75	2143.73	2255.76	1728.16	1840.85	1630.43	2081.63	1984.49	2211.64	1629.06
Adamts18	85.2224	0.188148	0.167454	1.12358	0.261192	0.400439	76.7159	85.9836	89.1847	63.2657	102.812	58.3637	108.093	86.428	74.3776	85.1902	83.2619	108.993
Kif3c	15119.5	0.0570243	0.0507571	1.12348	0.261236	0.400471	13618.4	15894	14917.3	14166.6	14691.6	15628.6	14622	16354.7	15642.8	15471.8	14795.5	15630.8
Krt33a	4.13042	1.22821	1.09328	1.12342	0.261258	0.400471	0	3.87896	7.0409	0	1.74257	1.97843	10.9185	3.60117	0.941489	0	0	19.4631
Pbx2	1114.63	0.0857148	0.0763094	1.12325	0.26133	0.400547	1131.56	942.587	1175.83	1003.73	1184.95	1053.51	1173.74	1028.13	1130.73	1096.55	1180.41	1273.86
Slfn9	8.64475	0.546847	0.486879	1.12317	0.261366	0.400567	6.84964	9.0509	4.69393	2.43329	10.4554	7.91372	13.1022	9.90321	16.9468	10.9218	1.73462	9.73154
Lingo1	6474.48	0.118992	0.106042	1.12212	0.261812	0.401195	5941.37	6329.81	6949.37	5287.55	6268.02	6468.48	6390.58	6562.23	6808.85	6029.94	5606.3	9051.3
Ryr3	1900.05	0.10701	0.0953659	1.1221	0.261821	0.401195	1623.36	2128.25	1867.01	1951.5	1839.28	1563.95	2281.96	1823.09	1942.29	1840.33	1704.27	2235.33
Ifrd2	162.522	0.130221	0.116086	1.12176	0.261966	0.401348	168.501	131.885	168.982	139.914	154.217	169.156	208.543	146.748	174.175	156.182	166.524	165.436
Tjp3	65.7897	0.234305	0.208873	1.12176	0.261966	0.401348	64.3866	41.3755	79.7968	43.7993	70.5741	64.299	42.582	64.821	81.9095	74.2684	86.7311	74.9328
Jak3	198.391	-0.10279	0.091643	-1.12163	0.262019	0.401365	195.9	223.687	192.451	199.53	216.079	202.789	175.787	214.269	200.537	188.947	183.87	186.845
Kcnk9	911.957	-0.116721	0.104065	-1.12162	0.262023	0.401365	805.517	1104.86	952.868	963.585	905.265	958.55	652.924	967.814	914.186	911.972	815.272	990.67
Alkbh3	268.078	-0.123914	0.11051	-1.1213	0.262161	0.401541	269.876	287.689	260.513	357.694	222.178	280.937	238.023	274.589	267.383	262.124	226.368	269.564
Iars2	1917.18	0.0744733	0.0664272	1.12113	0.262234	0.401618	1679.53	2076.54	1883.44	1721.56	1816.63	2021.96	1843.04	2139.09	1961.12	2023.81	1927.17	1912.25
Sdhaf2	1363.75	0.0680903	0.0607727	1.12041	0.262539	0.40205	1404.18	1296.86	1216.9	1481.88	1341.78	1250.37	1478.36	1337.83	1397.17	1431.85	1411.12	1316.68
Ddias	138.2	0.123942	0.110694	1.11967	0.262852	0.40246	124.663	146.107	133.777	143.564	134.178	110.792	132.113	156.651	132.75	137.615	154.381	151.812
Edc4	2940.18	-0.0783833	0.0700027	-1.11972	0.262834	0.40246	2608.34	3246.69	3001.77	3185.18	2814.25	3260.45	2653.19	3124.01	2906.38	2889.91	2645.3	2946.71
Ube4a	4466.84	-0.0945412	0.0844475	-1.11953	0.262915	0.402521	3956.35	5568.89	4205.76	4517.41	4454.01	4970.81	3896.8	4865.18	4238.58	4271.52	4285.38	4371.41
Acvr1	1619.24	0.126562	0.113086	1.11916	0.263072	0.402726	1208.28	1832.16	1425.78	1717.91	1373.15	1730.14	1398.66	2000.45	1630.66	1532.33	1792.73	1788.66
Helq	364.275	-0.0909249	0.0812605	-1.11893	0.263169	0.40284	356.181	387.249	346.177	442.86	360.712	360.074	391.973	342.111	334.229	357.143	337.384	355.201
Vps13c	1986.86	-0.0720061	0.0643624	-1.11876	0.263242	0.402917	1765.84	2190.96	2260.13	1972.19	1967.36	2056.58	1944.58	1905.02	2003.49	1949.54	1808.34	2018.32
1700009C05Rik	3.72804	-0.760124	0.679993	-1.11784	0.263635	0.403483	9.58949	5.81844	2.34697	4.86659	1.74257	3.95686	3.27554	1.80058	3.76596	0	1.73462	5.83892
Gucy2f	2.98792	-0.984285	0.880606	1.11774	0.26368	0.403516	1.36993	0.646493	5.86741	2.43329	0	1.97843	13.1022	0.900292	2.82447	2.18436	2.60193	1.94631
Gm1141	23.6249	-0.29295	0.26213	-1.11758	0.263748	0.403585	20.5489	34.9106	22.2962	26.7662	27.8811	22.752	10.9185	20.7067	21.6542	28.3967	24.2847	22.3825
Spata46	6.19702	0.573271	0.513162	1.11714	0.263936	0.403838	2.73985	5.81844	2.34697	6.08324	1.74257	10.8814	9.82662	9.90321	7.53191	6.55309	6.07118	4.86577
Zbtb25	415.425	0.0718638	0.0643389	1.11696	0.264013	0.40392	394.539	411.169	396.637	400.277	433.9	390.74	452.025	426.738	413.314	421.582	418.911	425.268
Acmsd	8.6469	0.61669	0.552179	1.11683	0.264067	0.403968	2.73985	4.52545	4.69393	8.51653	1.74257	18.7951	4.36739	11.7038	17.8883	12.014	6.07118	10.7047
Soga1	4134.82	0.0947459	0.0848459	1.11668	0.26413	0.40403	3511.12	4220.31	4212.8	3583.03	4110.72	4352.55	3864.05	4307	4361.92	4223.47	3751.12	5119.76
Id3	93.9128	0.380358	0.340733	1.11629	0.264296	0.404215	157.542	54.9519	69.2355	58.3991	79.2869	71.2235	171.42	55.8181	96.9734	52.4247	65.0483	194.631
Ptk6	8.57188	0.477822	0.428044	1.11629	0.264297	0.404215	6.84964	9.69739	7.0409	6.08324	6.97028	5.93529	7.64293	5.40175	17.8883	13.1062	10.4077	5.83892
Afg3l1	1998.89	0.0804224	0.0720487	1.11622	0.264327	0.404225	1864.47	2194.84	1774.31	2020.85	1747.8	2053.61	1894.35	2264.23	2049.62	2160.34	2013.03	1949.23
Ninl	236.995	0.13042	0.116846	1.11616	0.264352	0.404228	191.79	264.416	211.227	240.896	203.881	243.347	240.206	261.085	245.729	203.146	230.705	307.517
Uggt2	784.082	-0.0869553	0.0779098	-1.1161	0.264378	0.404234	701.403	916.727	773.325	826.104	766.731	856.661	788.313	731.037	728.712	708.826	752.826	858.321
Celsr2	7540.42	-0.125779	0.112714	-1.11592	0.264458	0.404321	7001.7	8160.03	7945.65	7100.35	7927.82	9076.05	6484.48	8043.21	6869.1	6671.05	5669.61	9535.93
Pim1	123.855	0.217849	0.195292	1.11551	0.264633	0.404531	75.346	142.228	98.5726	141.131	100.198	128.598	114.644	170.155	128.042	131.062	172.595	83.6912
Acot1	83.7981	0.189512	0.169892	1.11549	0.264641	0.404531	78.0858	73.7002	86.8377	65.699	72.3167	92.9862	93.8988	78.3254	84.734	81.9136	67.6503	129.429
Eps8l2	2.43748	1.28704	1.15412	1.11516	0.26478	0.404645	2.73985	0	0	2.43329	3.48514	0	8.73477	3.60117	0	2.18436	6.07118	0
Plppr2	7697.67	0.0857551	0.0768999	1.11515	0.264785	0.404645	7368.84	7616.98	7746.16	6914.21	7537.49	7628.83	7351.4	8190.85	7872.73	7564.45	6877.78	9702.34
Rpsa-ps10	42.501	-0.267527	0.239889	-1.11521	0.26476	0.404645	54.7971	36.2036	56.3272	48.6659	62.7325	20.7735	41.4902	34.2111	39.5425	32.7655	41.6309	40.8725
Asnsd1	248.185	0.153288	0.13749	1.1149	0.264891	0.404772	230.148	183.604	272.248	262.796	272.712	190.919	262.043	216.07	299.393	255.571	315.701	217.013
Senp5	1643.83	-0.0888702	0.0797227	-1.11474	0.264961	0.404844	1471.3	2012.53	1572.47	1789.69	1627.56	1687.6	1603.92	1736.66	1650.43	1479.91	1465.76	1628.09
4930539J05Rik	23.9334	0.283195	0.254153	1.11427	0.265163	0.405117	28.7685	18.1018	22.2962	26.7662	19.1683	15.8274	33.8472	22.5073	26.3617	17.4749	26.8866	29.1946
Ggn	57.2829	0.294176	0.264027	1.11419	0.265197	0.405134	24.6587	65.9423	55.1537	42.5827	47.0494	72.2127	33.8472	88.2286	82.851	61.1622	65.0483	48.6577
Frat1	493.726	0.092634	0.0831527	1.11402	0.26527	0.405209	546.601	422.806	458.832	450.16	544.553	448.115	493.515	502.363	538.532	488.205	546.406	484.63
Gm10248	1.77665	-1.71118	1.53611	-1.11397	0.265292	0.405209	9.58949	0	0	4.86659	0	1.97843	0	2.70088	0	2.18436	0	0
Gm5436	23.9945	0.308422	0.276882	1.11391	0.265316	0.405211	15.0692	23.9202	29.3371	24.3329	12.198	23.7412	26.2043	30.6099	32.9521	30.5811	23.4174	15.5705
Ccdc159	306.121	0.107188	0.0962851	1.11323	0.265609	0.405587	310.973	267.002	364.953	296.862	267.485	265.11	307.901	288.994	314.457	330.931	311.365	347.416
Mir7651	1.97023	-0.977305	0.87786	-1.11328	0.265588	0.405587	6.84964	2.58597	2.34697	1.21665	0.871285	1.97843	2.18369	0.900292	1.88298	1.09218	1.73462	0
Irf5	12.775	-0.498944	0.448225	-1.11316	0.265642	0.405602	31.5083	12.2834	7.0409	12.1665	16.5544	10.8814	6.55108	7.20233	11.2979	13.1062	20.8155	3.89261
Hint3	348.19	-0.100938	0.0906914	-1.11299	0.265714	0.405677	363.031	335.53	421.28	357.694	351.128	337.322	310.084	310.601	333.287	305.811	388.555	363.959
Rpl18-ps2	9.03594	0.468648	0.421094	1.11293	0.265738	0.405677	8.21956	6.46493	12.9083	4.86659	3.48514	9.89215	8.73477	6.30204	8.4734	13.1062	10.4077	15.5705
Galnt13	840.538	-0.110896	0.0996481	-1.11288	0.26576	0.405677	1063.06	765.448	802.662	851.653	989.78	766.642	908.416	792.257	675.989	821.321	839.557	809.664
Haus1	212.003	0.15204	0.136625	1.11283	0.265783	0.405678	245.217	175.2	215.921	209.263	196.91	166.188	234.747	187.261	251.378	173.657	281.009	207.282
Trim47	26.3942	0.312074	0.280482	1.11264	0.265864	0.405766	30.1384	17.4553	21.1227	24.3329	20.9108	27.698	36.0309	20.7067	24.4787	39.3185	15.6116	38.9261
Gm15539	3.82478	0.711638	0.639938	1.11204	0.26612	0.406121	2.73985	5.81844	1.17348	3.64994	2.61386	0.989215	7.64293	4.50146	3.76596	1.09218	6.07118	5.83892
Pcdha3	662.365	-0.0828795	0.0745422	-1.11185	0.266204	0.406214	628.797	790.661	672.406	716.605	650.85	625.184	583.046	654.512	667.516	669.507	647.014	642.281
Slc39a5	26.5944	-0.345122	0.31046	-1.11164	0.266291	0.406312	9.58949	32.3246	38.7249	20.683	42.693	33.6333	14.194	26.1085	17.8883	28.3967	28.6213	26.2751
Gm7902	7.45906	-0.713287	0.641764	-1.11145	0.266376	0.406407	4.10978	8.40441	8.21438	24.3329	6.97028	3.95686	1.09185	5.40175	10.3564	0	6.93849	9.73154
1700029H14Rik	7.37532	0.818298	0.736398	1.11122	0.266475	0.406452	1.36993	15.5158	3.52045	2.43329	4.35643	3.95686	5.45923	21.607	8.4734	17.4749	4.33656	0
Adam9	1734.56	-0.124728	0.112242	-1.11124	0.266466	0.406452	1502.81	2179.33	1639.36	1863.9	1678.1	1990.3	1490.37	2098.58	1555.34	1814.11	1607.99	1394.53
Btn2a2	11.9118	-0.460507	0.414413	-1.11123	0.26647	0.406452	16.4391	15.5158	7.0409	7.29988	10.4554	25.7196	13.1022	7.20233	10.3564	5.46091	7.8058	16.5436
Tex35	1.68543	1.14944	1.03452	1.11108	0.266533	0.406505	1.36993	0.646493	1.17348	2.43329	0.871285	0	1.09185	2.70088	0.941489	2.18436	0	6.81208
Dnaja3	2471.76	-0.0556345	0.0500919	-1.11065	0.26672	0.406755	2435.73	2551.71	2419.72	2553.74	2606.01	2546.24	2371.49	2555.93	2423.39	2563.35	2443.22	2190.57
AU022252	1804.88	0.0700808	0.0631148	1.11037	0.266839	0.406901	1727.48	1788.85	1855.28	1871.2	1635.4	1687.6	1817.92	1722.26	1889.57	2090.44	1706	1866.51
Scarf1	7.69043	-0.519889	0.468493	-1.1097	0.267127	0.407199	12.3293	15.5158	3.52045	7.29988	10.4554	4.94608	7.64293	6.30204	6.59042	3.27655	9.54042	4.86577
Rspry1	1716.15	0.0780108	0.0702944	1.10977	0.267097	0.407199	1827.48	1532.19	1655.78	1727.64	1755.64	1522.4	1955.5	1574.61	1743.64	1879.64	1741.56	1677.72
Gm4876	20.2205	0.47152	0.424857	1.10983	0.267071	0.407199	26.0286	4.52545	18.7757	21.8997	15.6831	15.8274	38.2146	13.5044	13.1808	13.1062	19.0808	42.8188
Ptprz1	9294.56	0.127165	0.114594	1.1097	0.267126	0.407199	8630.54	10325.8	7750.86	8501.93	7981.84	10116.7	11154.3	9067.74	8245.56	9346.89	7985.33	12427.2
Ccdc124	1584.62	0.0955759	0.0861405	1.10953	0.2672	0.407275	1639.8	1309.79	1656.96	1657.07	1598.81	1334.45	1746.95	1538.6	1626.89	1613.15	1437.13	1855.8
Ythdc2	1614.92	0.0656415	0.0591716	1.10934	0.267283	0.407341	1523.36	1810.83	1517.31	1546.36	1515.16	1549.11	1625.76	1729.46	1557.22	1656.84	1650.49	1697.18
Gm15953	3.4098	-0.866142	0.780781	-1.10933	0.267289	0.407341	6.84964	3.23246	3.52045	1.21665	0.871285	10.8814	3.27554	4.50146	0.941489	0	1.73462	3.89261
1700108F19Rik	4.00684	0.755559	0.681269	1.10905	0.26741	0.40749	4.10978	0.646493	5.86741	6.08324	0	1.97843	3.27554	5.40175	3.76596	7.64527	3.46924	5.83892
D630039A03Rik	11.1529	-0.443293	0.399747	-1.10893	0.267459	0.40753	10.9594	18.7483	5.86741	18.2497	11.3267	11.8706	7.64293	15.305	5.64893	6.55309	13.877	7.78523
Cd53	1.85944	-1.12439	1.01407	-1.10879	0.267521	0.407589	2.73985	3.87896	2.34697	2.43329	1.74257	1.97843	0	0	2.82447	4.36873	0	0
Hpdl	13.5341	0.455243	0.410639	1.10862	0.267594	0.407664	15.0692	10.9904	15.2553	12.1665	7.84157	7.91372	15.2859	13.5044	4.70744	12.014	32.0905	15.5705
Pde6a	2.84343	0.820362	0.74024	1.10824	0.267759	0.407853	1.36993	3.23246	3.52045	0	0.871285	2.96765	7.64293	2.70088	3.76596	4.36873	1.73462	1.94631
Akap6	10351.2	-0.0911805	0.0822761	-1.10823	0.267764	0.407853	9363.45	12928.6	10063.8	10061.7	9978.83	11665.8	9804.78	10883.6	9400.77	10321.1	9230.79	10511
Rab43	17.4969	-0.344139	0.310558	-1.10813	0.267804	0.407879	19.179	18.1018	21.1227	27.9829	20.9108	10.8814	13.1022	11.7038	18.8298	8.73745	19.9482	19.4631
Nedd4l	4159.36	-0.0697618	0.0629586	-1.10806	0.267837	0.407893	3961.83	4745.9	4015.66	4031.97	4419.16	4377.28	4116.26	4229.57	3917.54	3773.49	3873.41	4450.23
Slc43a2	2247.77	0.0556511	0.0502281	1.10797	0.267876	0.407917	2190.51	2248.5	2126.35	2065.87	2417.82	2170.34	2387.87	2189.51	2247.33	2291.4	2267.15	2370.6
Ppic	46.7049	0.335066	0.302759	1.10671	0.26842	0.408675	60.2768	36.2036	44.5924	17.0331	36.594	53.4176	63.3271	25.2082	57.4308	39.3185	43.3656	83.6912
Efhc1	16.911	0.336056	0.303639	1.10676	0.268397	0.408675	13.6993	17.4553	15.2553	12.1665	15.6831	14.8382	22.9288	27.909	13.1808	15.2905	12.1424	22.3825
Gm4598	4.15565	0.684439	0.618514	1.10659	0.268473	0.40872	4.10978	3.23246	3.52045	2.43329	0	5.93529	5.45923	5.40175	5.64893	6.55309	1.73462	5.83892
Gsto1	1474.92	-0.0691668	0.0625089	-1.10651	0.268505	0.408735	1513.77	1500.51	1527.87	1489.18	1423.68	1609.45	1274.19	1516.99	1422.59	1372.87	1443.21	1604.73
Tmem242	2392.21	-0.105822	0.0956485	-1.10636	0.268569	0.408796	2864.52	1909.74	2573.45	2533.06	2754.13	2249.48	2392.24	2029.26	2370.67	2315.43	2538.62	2175.97
Gins2	75.3763	0.190022	0.171778	1.10621	0.268637	0.408864	78.0858	55.5984	75.1029	68.1323	81.0295	66.2774	82.9803	70.2228	86.617	52.4247	85.8638	102.181
Kdm4c	814.778	0.0674109	0.0609606	1.10581	0.268808	0.409089	746.61	819.107	779.193	822.454	763.246	840.833	896.406	810.263	792.734	788.555	818.742	899.194
Srp14	3278.35	-0.102201	0.0924527	-1.10544	0.268968	0.409298	3959.09	2692	3576.78	3654.81	3336.15	3153.62	3143.43	2760.29	3318.75	3473.14	3355.63	2916.54
AY512931	1.78596	-1.08954	0.986086	-1.10491	0.269197	0.40961	1.36993	3.23246	3.52045	2.43329	0	3.95686	1.09185	2.70088	0.941489	2.18436	0	0
Hspb3	212.034	0.260558	0.2359	1.10453	0.269365	0.409831	126.033	239.202	180.716	211.697	155.96	243.347	126.654	358.316	289.037	245.741	232.439	135.268
Cx3cr1	3.32624	-1.15004	1.04153	-1.10418	0.269515	0.410023	16.4391	3.23246	3.52045	2.43329	0	1.97843	8.73477	0.900292	0.941489	0	1.73462	0
Rassf8	285.934	0.125895	0.11406	1.10375	0.269701	0.41027	273.985	263.769	231.176	285.912	294.494	289.84	386.514	279.09	273.032	315.641	298.355	239.396
AW495222	1.69509	1.3218	1.19788	1.10345	0.269832	0.410435	1.36993	1.93948	0	2.43329	0	0	6.55108	0	2.82447	3.27655	0	1.94631
Pfdn2	1755.55	-0.0666742	0.0604398	-1.10315	0.269962	0.410561	1711.04	1865.78	1700.38	1952.72	1805.3	1740.03	1552.61	1862.7	1699.39	1829.4	1669.57	1677.72
Kcnj3	3299.2	-0.267527	0.242502	-1.10319	0.269943	0.410561	2565.87	4781.46	2728.35	3988.17	2908.35	4652.28	2081.06	4367.31	2849.89	3546.31	3176.96	1944.36
Npffr2	3.45124	0.905473	0.820914	1.10301	0.270025	0.410621	1.36993	4.52545	3.52045	0	2.61386	1.97843	1.09185	3.60117	9.41489	9.82964	3.46924	0
Cfap70	23.2715	-0.27021	0.245003	-1.10288	0.270078	0.410667	27.3985	26.5062	22.2962	25.5496	22.6534	27.698	25.1125	21.607	16.0053	27.3045	14.7443	22.3825
Tceanc	95.0243	0.147827	0.134083	1.1025	0.270243	0.410882	91.7851	88.5695	85.6643	74.2155	107.168	91.997	116.828	103.534	80.968	98.2964	97.1389	104.127
Ghsr	72.772	0.312639	0.283607	1.10237	0.270302	0.410937	36.988	82.1046	57.5007	94.8985	46.1781	71.2235	36.0309	105.334	79.0851	129.97	74.5888	59.3624
Mrps30	779.621	0.0858621	0.0778982	1.10223	0.27036	0.410953	732.911	710.496	774.499	875.986	705.741	741.912	826.528	800.359	818.154	862.824	832.619	673.422
Gm12183	27.088	-0.266571	0.241837	-1.10227	0.270343	0.410953	24.6587	34.9106	34.031	35.2828	22.6534	25.7196	21.8369	23.4076	29.1862	22.9358	17.3462	33.0872
Ctsl	3622.17	-0.0724143	0.0657609	-1.10118	0.27082	0.411618	3620.72	3799.44	3581.47	3337.26	3934.72	4002.37	3312.66	3839.74	3416.66	3528.84	3861.27	3230.87
C130050O18Rik	4.34773	0.862615	0.783407	1.10111	0.27085	0.411628	6.84964	4.52545	1.17348	0	0	5.93529	7.64293	2.70088	1.88298	4.36873	3.46924	13.6242
Ncoa5	2739.34	0.0923827	0.0839225	1.10081	0.27098	0.411789	2741.22	2668.08	2436.15	3009.99	2531.08	2524.48	3087.74	2715.28	2808.46	2489.08	2510.87	3349.59
Galnt6	5.12903	-0.757276	0.688021	-1.10066	0.271045	0.411853	2.73985	1.93948	10.5613	2.43329	14.8118	5.93529	4.36739	0	3.76596	6.55309	2.60193	5.83892
Atxn2l	6570.12	-0.0662069	0.0601578	-1.10055	0.271091	0.411887	5992.06	7341.57	6719.36	6897.17	6411.79	6958.14	5924.36	6919.64	6603.6	6621.9	6185.66	6266.14
Gm23301	8.12497	-0.546413	0.496538	-1.10044	0.271139	0.411924	13.6993	3.87896	7.0409	19.4664	10.4554	3.95686	7.64293	2.70088	8.4734	5.46091	6.93849	7.78523
Gm8492	2.15288	-1.06685	0.969573	-1.10033	0.271188	0.411963	2.73985	3.23246	2.34697	0	5.22771	3.95686	0	4.50146	1.88298	0	0	1.94631
Cep135	256.494	0.105429	0.095829	1.10018	0.271255	0.41203	230.148	234.03	225.309	294.429	228.277	271.045	263.135	237.677	275.856	283.967	248.918	285.134
ATP6	53.438	0.471111	0.428341	1.09985	0.271397	0.41221	71.2362	38.1431	37.5515	48.6659	44.4355	28.6872	82.9803	25.2082	34.8351	172.565	27.754	29.1946
Tab3	1639.76	-0.110452	0.100442	-1.09967	0.271478	0.412297	1441.16	1975.68	1507.93	1883.37	1682.45	1721.23	1427.04	1835.69	1499.79	1758.41	1629.68	1314.73
Klf8	1190.5	0.0882101	0.0802482	1.09922	0.271674	0.412524	1049.36	1333.71	1123.02	961.151	1238.1	1211.79	1311.31	1223.5	1208.87	1132.59	1265.41	1227.15
Tnp2	1.83654	1.06068	0.964921	1.09924	0.271662	0.412524	1.36993	0.646493	2.34697	0	0.871285	1.97843	6.55108	1.80058	3.76596	0	1.73462	0.973154
Itga8	235.083	0.138653	0.126168	1.09896	0.271786	0.412658	186.31	244.374	246.431	273.746	187.326	205.757	206.359	278.19	247.612	215.16	292.284	237.449
Cep55	26.4776	0.273889	0.249262	1.0988	0.271856	0.412705	26.0286	24.5667	21.1227	27.9829	13.0693	31.6549	25.1125	24.3079	37.6596	29.4889	29.4886	27.2483
Frmpd1	105.777	0.185229	0.168577	1.09878	0.271864	0.412705	78.0858	109.257	111.481	82.732	118.495	92.9862	74.2456	129.642	104.505	98.2964	135.301	134.295
Atp8b2	3169.19	-0.0609591	0.0554877	-1.09861	0.27194	0.412785	3175.49	3319.09	3248.2	3473.53	3064.31	3138.78	2868.28	2935.85	3378.06	2994.76	3210.79	3223.08
Meis1	127.837	-0.259501	0.236232	-1.0985	0.271986	0.41282	198.639	82.7511	103.267	167.897	170.772	113.76	169.236	72.9236	113.92	83.0058	119.689	138.188
Elovl5	3076.5	-0.0745941	0.0679142	-1.09836	0.272048	0.412823	3105.62	3339.78	2917.28	3143.82	3154.05	3272.32	2972.01	3313.97	2823.53	3268.9	3035.59	2571.07
4930558K02Rik	5.01849	0.691296	0.629404	1.09833	0.272059	0.412823	4.10978	1.93948	1.17348	9.73318	2.61386	3.95686	6.55108	9.90321	6.59042	2.18436	1.73462	9.73154
Tarbp1	156.042	-0.13968	0.127173	-1.09835	0.272053	0.412823	190.42	171.321	160.767	156.948	152.475	149.372	196.532	119.739	158.17	138.707	145.708	132.349
Prr32	18.1827	0.514392	0.468408	1.09817	0.27213	0.412895	5.47971	25.2132	10.5613	9.73318	12.198	25.7196	9.82662	47.7155	20.7128	28.3967	13.877	8.75838
4930429F24Rik	45.3091	0.345263	0.314516	1.09776	0.272309	0.413132	38.358	51.7194	26.9901	52.3158	19.1683	50.45	72.0619	51.3166	39.5425	40.4107	22.5501	78.8254
Areg	14.9533	0.439463	0.40038	1.09761	0.272373	0.413136	12.3293	11.6369	10.5613	4.86659	24.396	11.8706	17.4695	27.909	16.0053	17.4749	19.0808	5.83892
D7Ertd443e	9.33233	0.49057	0.446951	1.09759	0.272382	0.413136	12.3293	9.0509	4.69393	7.29988	3.48514	9.89215	9.82662	2.70088	13.1808	13.1062	14.7443	11.6778
C230024C17Rik	1.80867	-1.08772	0.990992	-1.0976	0.272377	0.413136	1.36993	1.93948	5.86741	0	3.48514	1.97843	3.27554	0.900292	0.941489	0	0	1.94631
Pxn	415.432	-0.110129	0.100374	-1.09718	0.272562	0.413301	398.649	423.453	481.128	509.775	415.603	361.064	329.738	402.43	440.617	436.873	402.432	383.423
Rabggtb	2606.59	-0.12962	0.118134	-1.09723	0.27254	0.413301	2716.57	2514.21	2815.19	3256.97	2602.53	2438.42	2269.95	2492.01	2705.84	2871.35	2888.15	1707.88
Map2k5	863.721	0.0701663	0.0639485	1.09723	0.27254	0.413301	864.424	879.23	828.479	798.121	852.988	828.962	873.477	873.283	863.345	985.148	784.917	932.281
Arhgap33os	1.95599	-1.20725	1.10055	-1.09695	0.272661	0.413417	1.36993	0.646493	1.17348	9.73318	3.48514	0	3.27554	0.900292	0.941489	0	0	1.94631
Lage3	528.876	-0.121298	0.110601	-1.09672	0.272764	0.413537	635.646	435.09	616.079	582.774	591.603	449.104	551.383	424.938	529.117	522.063	529.927	478.792
A730036I17Rik	5.40766	0.86302	0.787126	1.09642	0.272896	0.413701	8.21956	1.29299	4.69393	0	6.97028	1.97843	12.0103	9.90321	2.82447	13.1062	0	3.89261
Rho	30.3275	0.29452	0.268692	1.09612	0.273024	0.41386	27.3985	28.4457	19.9492	38.9327	33.1088	15.8274	33.8472	27.909	47.0744	28.3967	41.6309	21.4094
Zfp423	163.088	0.206231	0.188155	1.09607	0.273048	0.413861	173.981	96.3274	178.369	147.214	193.425	120.684	229.288	118.839	178.883	159.459	155.249	205.335
Efs	62.4121	-0.254535	0.232242	-1.09599	0.273082	0.413877	75.346	58.1844	66.8885	60.8324	59.2474	88.0402	44.7657	62.1201	52.7234	28.3967	58.9772	93.4227
Dennd4c	250.528	-0.144098	0.131588	-1.09507	0.273487	0.414455	224.668	334.237	238.217	231.163	230.891	314.57	283.88	222.372	215.601	240.28	203.818	266.644
Has2os	3.33857	0.774865	0.707651	1.09498	0.273525	0.414477	1.36993	3.23246	1.17348	0	1.74257	6.92451	4.36739	5.40175	5.64893	2.18436	6.07118	1.94631
Vstm2l	1786.27	0.164733	0.15047	1.09479	0.273607	0.414566	2135.72	1079	1865.84	1506.21	1787.88	1735.08	2107.26	1492.68	1824.61	1564	1876.86	2460.13
Cpq	69.9252	-0.296313	0.270705	-1.0946	0.273693	0.4146	93.155	50.4264	86.8377	60.8324	94.0988	77.1588	91.7151	28.8093	61.1968	56.7935	40.7636	97.3154
Bace2	273.43	0.145449	0.132876	1.09462	0.273682	0.4146	216.448	286.396	253.472	309.028	197.782	294.786	262.043	343.011	325.755	278.506	286.213	227.718
Gm12411	2.25389	-0.966864	0.883319	-1.09458	0.2737	0.4146	6.84964	1.29299	4.69393	2.43329	0.871285	1.97843	2.18369	0	2.82447	2.18436	1.73462	0
Mettl25	170.335	-0.134784	0.123171	-1.09428	0.273832	0.414764	201.379	186.19	190.104	167.897	203.009	121.673	162.685	162.053	157.229	152.905	173.462	165.436
Eprs	9802.67	-0.116823	0.106773	-1.09412	0.273902	0.414834	8508.62	11746.8	9662.46	10976.6	10016.3	10282.9	7862.39	11183.4	9555.17	10671.7	9694.8	7470.9
Gm16617	4.53205	-0.799486	0.730785	-1.09401	0.273951	0.414873	12.3293	5.81844	7.0409	2.43329	6.97028	0	7.64293	0.900292	0.941489	2.18436	5.20387	2.91946
Chrm1	2675.67	-0.139155	0.127211	-1.0939	0.274001	0.414912	2343.95	3322.33	2779.98	2408.96	2500.59	3469.18	2132.38	2752.19	2524.13	2420.27	2132.72	3321.37
Syt14	1321.2	-0.0764243	0.0698784	-1.09367	0.274098	0.415023	1223.34	1580.03	1252.11	1379.68	1330.45	1364.13	1306.94	1368.44	1304.9	1314.99	1232.45	1196.98
Mettl24	6.94241	0.607829	0.555823	1.09357	0.274145	0.415059	9.58949	4.52545	5.86741	9.73318	0	3.95686	14.194	5.40175	3.76596	8.73745	7.8058	9.73154
Dlg4	16644.6	-0.0785697	0.0718599	-1.09337	0.27423	0.415117	16548.7	18251.1	16994.4	15764.1	16236.4	18789.2	14987.8	17252.3	15673	15724.1	14726.9	18787.7
Slit1	3724.57	-0.101985	0.0932717	-1.09342	0.27421	0.415117	3249.47	4542.91	3811.47	3707.12	3831.91	3989.51	3101.94	4236.77	3664.27	3734.17	3104.97	3720.37
Ethe1	369.417	-0.127482	0.116652	-1.09284	0.274464	0.415434	437.007	299.326	401.331	347.961	465.266	366.01	352.666	292.595	363.415	334.208	410.238	362.986
3110082J24Rik	4.33429	-0.683835	0.625828	-1.09269	0.274531	0.4155	0	7.11142	4.69393	9.73318	3.48514	6.92451	2.18369	6.30204	3.76596	2.18436	1.73462	3.89261
Gm2448	1.67971	-1.22531	1.12162	1.09245	0.274635	0.415623	1.36993	3.23246	1.17348	0	0	0	1.09185	6.30204	1.88298	2.18436	0	2.91946
Smim1	24.7992	-0.400919	0.367137	-1.09201	0.274827	0.415877	36.988	26.5062	38.7249	9.73318	30.495	26.7088	21.8369	7.20233	23.5372	24.028	13.877	37.953
Insrr	6.18951	0.726225	0.665467	1.0913	0.27514	0.416263	8.21956	1.29299	1.17348	1.21665	12.198	3.95686	9.82662	1.80058	12.2394	4.36873	12.1424	5.83892
Slc10a3	78.7704	0.161216	0.147739	1.09122	0.275176	0.416263	73.9761	78.8721	70.409	75.4321	72.3167	75.1804	75.3374	80.126	87.5585	90.6511	104.077	61.3087
1500035N22Rik	380.327	-0.117413	0.107598	-1.09122	0.275176	0.416263	452.076	335.53	382.555	399.06	441.742	366.01	408.351	314.202	341.76	378.987	429.319	314.329
Rpl10-ps6	3.35812	-0.834202	0.764463	-1.09123	0.275173	0.416263	8.21956	5.17194	2.34697	1.21665	7.84157	0.989215	0	0.900292	4.70744	3.27655	1.73462	3.89261
Cpa2	31.1074	0.37805	0.346534	1.09095	0.275297	0.416409	30.1384	20.6878	24.6431	40.1494	38.3365	8.90294	37.1228	13.5044	34.8351	37.1342	53.7733	34.0604
Olfr237	6.78625	-0.803029	0.736139	-1.09087	0.275332	0.416426	17.8091	5.81844	9.38786	14.5998	3.48514	0.989215	3.27554	0.900292	4.70744	10.9218	9.54042	0
1700056E22Rik	6.24842	-0.647567	0.594462	-1.08933	0.276007	0.417412	5.47971	9.69739	2.34697	7.29988	17.4257	2.96765	4.36739	7.20233	1.88298	8.73745	1.73462	5.83892
Smpd3	8451.23	-0.0803521	0.0737873	-1.08897	0.276167	0.417618	7831.87	9448.49	9000.61	7745.18	8960.3	9127.49	7589.43	8700.42	8353.83	8020.98	7367.81	9268.31
Cr1l	498.491	-0.0938211	0.0861892	-1.08855	0.276353	0.417828	513.723	480.991	570.313	517.075	531.484	476.802	445.473	398.829	520.643	496.943	542.069	487.55
Gm3252	42.6402	0.277133	0.254582	1.08858	0.276339	0.417828	35.6181	27.1527	45.7658	43.7993	54.0197	25.7196	52.4086	35.1114	54.6064	41.5029	66.783	29.1946
Gm12816	3.13392	-0.832745	0.765311	-1.08811	0.276545	0.418082	2.73985	1.29299	3.52045	9.73318	6.099	0.989215	0	3.60117	3.76596	2.18436	1.73462	1.94631
Rpp30	682.229	0.145361	0.133621	1.08786	0.276656	0.418213	738.391	539.175	645.416	761.621	697.899	507.467	718.435	689.623	724.005	857.363	810.069	497.281
Phf11d	7.13251	-0.661954	0.608575	-1.08771	0.276722	0.418273	8.21956	7.11142	3.52045	14.5998	5.22771	13.849	3.27554	11.7038	2.82447	10.9218	4.33656	0
Zbtb11os1	31.2568	0.298701	0.274626	1.08767	0.276743	0.418273	36.988	22.6273	28.1636	45.016	15.6831	21.7627	36.0309	34.2111	24.4787	25.1202	45.1002	39.8993
Ckm	4.06049	-0.787717	0.724422	-1.08737	0.276872	0.418409	1.36993	5.17194	7.0409	10.9498	5.22771	0.989215	5.45923	4.50146	3.76596	3.27655	0	0.973154
Cox15	1955.78	0.0559792	0.051482	1.08735	0.276881	0.418409	1832.96	2106.27	1814.2	1950.29	1898.53	1897.32	1967.51	2119.29	1941.35	2016.17	1923.7	2001.78
Arglu1	2513.8	0.13293	0.12227	1.08718	0.276958	0.418454	2865.89	2255.61	2140.43	2537.93	2260.11	2329.6	3472.07	2245.33	2181.43	2344.91	2353.02	3179.29
Lair1	27.2957	-0.318992	0.2934	-1.08723	0.276937	0.418454	36.988	32.9711	31.684	9.73318	38.3365	31.6549	24.0206	18.9061	17.8883	28.3967	35.5598	21.4094
Myl9	36.2428	-0.334589	0.307852	-1.08685	0.277102	0.418602	35.6181	32.9711	35.2045	63.2657	43.5643	31.6549	54.5923	36.912	20.7128	37.1342	12.1424	31.1409
Potefam3a	2.25808	-1.03757	0.954661	-1.08685	0.277103	0.418602	5.47971	3.23246	1.17348	2.43329	0	5.93529	1.09185	1.80058	3.76596	2.18436	0	0
Abtb2	220.217	0.162739	0.149777	1.08654	0.27724	0.418773	143.842	262.476	215.921	257.929	179.485	184.983	212.91	275.489	246.67	259.939	190.808	212.147
Cyb5rl	133.958	-0.157813	0.145253	-1.08647	0.277269	0.418781	147.952	144.168	139.644	153.298	120.237	142.447	117.919	123.34	152.521	136.523	81.5272	147.919
1700008K24Rik	4.20725	-0.720599	0.663412	-1.0862	0.27739	0.418927	1.36993	3.87896	4.69393	6.08324	11.3267	3.95686	1.09185	1.80058	8.4734	2.18436	1.73462	3.89261
Lrrc43	10.155	-0.573358	0.528321	-1.08525	0.277812	0.419493	17.8091	6.46493	12.9083	0	20.0396	15.8274	9.82662	6.30204	7.53191	3.27655	12.1424	9.73154
Gm21992	26.6054	0.276609	0.254873	1.08528	0.277796	0.419493	23.2888	27.1527	10.5613	26.7662	28.7524	26.7088	38.2146	29.7096	20.7128	28.3967	26.8866	32.1141
Pbld2	21.1507	-0.305694	0.281724	-1.08508	0.277885	0.419567	24.6587	20.0413	16.4288	36.4994	25.2673	17.8059	24.0206	24.3079	18.8298	17.4749	13.877	14.5973
Synpr	2778.31	-0.177329	0.163462	-1.08483	0.277995	0.419697	4271.43	2265.96	2649.72	2818.97	2439.6	3249.57	3461.15	1887.01	2169.19	2372.22	2578.52	3176.37
1700110C19Rik	5.88433	0.539028	0.497148	1.08424	0.278258	0.420059	5.47971	1.93948	7.0409	2.43329	5.22771	6.92451	8.73477	4.50146	6.59042	9.82964	6.07118	5.83892
Hpca	2161.65	0.370237	0.341491	1.08418	0.278286	0.420065	2593.27	1329.84	1919.82	1248.28	2054.49	2169.35	3555.05	1325.23	1827.43	1566.19	1722.48	4628.32
Serpinb9	110.049	-0.180111	0.166217	-1.08359	0.278547	0.420356	115.074	106.025	116.175	138.698	125.465	100.9	84.0722	124.24	96.0319	133.246	114.485	66.1744
Cklf	94.6895	0.186831	0.172413	1.08362	0.278532	0.420356	83.5655	90.509	102.093	119.231	68.8315	68.2559	128.838	82.8268	92.2659	80.8214	111.016	108.02
Gm10373	3.18823	-0.84363	0.778558	-1.08358	0.27855	0.420356	2.73985	3.23246	7.0409	3.64994	7.84157	0	3.27554	2.70088	3.76596	1.09218	0	2.91946
Ube2v2	1736.37	-0.11034	0.101911	-1.08271	0.278937	0.420903	2095.99	1576.8	1728.54	1950.29	1664.15	1803.34	2030.83	1418.86	1455.54	1591.31	1611.46	1909.33
Fut7	56.3261	0.258952	0.23921	1.08253	0.279016	0.420987	61.6467	50.4264	61.0211	65.699	33.9801	36.601	63.3271	70.2228	87.5585	48.056	63.3137	34.0604
Cerox1	113.818	-0.205148	0.189526	-1.08243	0.279063	0.421021	138.363	102.792	149.032	63.2657	135.92	142.447	114.644	88.2286	96.0319	93.9276	137.035	104.127
Tlcd3a	395.986	-0.0978027	0.0903734	-1.08221	0.27916	0.42112	419.198	393.068	451.791	350.394	471.365	370.956	354.85	351.114	392.601	372.434	416.309	407.751
1700003G18Rik	3.90082	0.773022	0.714325	1.08217	0.279177	0.42112	4.10978	3.23246	3.52045	4.86659	0	1.97843	1.09185	6.30204	4.70744	1.09218	5.20387	10.7047
Mtres1	557.191	-0.0752542	0.0695654	-1.08178	0.279352	0.421349	634.276	566.974	543.323	593.724	568.949	527.252	532.821	594.193	501.814	517.694	568.089	537.181
Kif2a	5873.93	0.0685435	0.0633799	1.08147	0.279488	0.42145	5381.07	6524.41	5332.31	5735.28	5599.75	5826.48	6117.62	6620.74	5493.59	6010.28	5801.44	6044.26
Trim29	2.20871	1.07169	0.990887	1.08155	0.279453	0.42145	1.36993	0.646493	2.34697	2.43329	0	1.97843	8.73477	2.70088	2.82447	0	3.46924	0
Gli2	20.9605	0.368693	0.340921	1.08146	0.279491	0.42145	12.3293	30.3852	5.86741	24.3329	21.7821	13.849	22.9288	31.5102	19.7713	15.2905	24.2847	29.1946
Gm14117	4.36587	-0.923161	0.854436	-1.08043	0.279949	0.422105	6.84964	3.23246	5.86741	17.0331	1.74257	0	1.09185	6.30204	6.59042	0	1.73462	1.94631
Olfr859	1.80608	-1.10768	1.02534	-1.08031	0.280004	0.422152	4.10978	0.646493	3.52045	4.86659	0	1.97843	1.09185	0.900292	2.82447	0	1.73462	0
Kbtbd3	369.706	0.126751	0.117351	1.0801	0.280098	0.42222	395.909	283.81	348.524	357.694	360.712	376.891	476.045	316.002	384.127	313.456	414.575	408.725
Srsf3	5020.18	-0.133561	0.123653	-1.08012	0.280088	0.42222	6490.71	4417.49	4930.98	5815.57	4987.24	4874.85	6198.41	4006.3	4055.93	4242.03	4572.46	5650.13
Zkscan6	391.493	-0.0827562	0.0766367	-1.07985	0.280209	0.422352	384.949	380.784	428.321	413.66	426.93	382.826	353.758	381.724	378.479	371.342	358.2	436.946
Cbs	122.923	-0.220777	0.204473	-1.07974	0.280259	0.422391	120.554	162.27	124.389	96.1151	108.911	180.037	125.562	106.234	101.681	95.0198	77.1907	177.114
Gm33933	1.75857	-1.44906	1.34226	-1.07956	0.280337	0.422473	6.84964	0	5.86741	0	0	2.96765	0	1.80058	1.88298	0	1.73462	0
Cfap73	2.69853	0.847292	0.784905	1.07948	0.280372	0.422489	0	0.646493	4.69393	3.64994	0.871285	1.97843	6.55108	1.80058	1.88298	2.18436	5.20387	2.91946
Sparc	1181.01	-0.185293	0.171687	-1.07925	0.280476	0.42261	1343.9	1383.49	1118.33	918.569	1306.06	1468.98	1443.42	945.306	887.824	700.088	1104.95	1551.21
Orc5	1570.39	0.11223	0.104021	1.07892	0.280624	0.422797	1716.52	1262.6	1676.91	1509.86	1560.47	1333.46	1769.88	1411.66	1738.93	1726.74	1832.63	1305
Gm12258	707.119	-0.101231	0.0938366	-1.0788	0.280677	0.42284	754.83	702.091	770.978	630.223	827.721	704.321	785.038	605.896	619.5	628.004	661.758	795.066
Mex3b	1884.57	0.065461	0.0607092	1.07827	0.280913	0.423159	2011.05	1659.55	1895.18	1743.46	1752.15	1995.25	2000.26	1929.33	1956.41	1904.76	1807.48	1959.93
Mrps18c	411.916	-0.138206	0.128186	-1.07816	0.280962	0.423184	524.682	317.428	476.434	439.21	451.326	383.816	479.321	306.999	372.83	381.171	413.707	396.074
Rpl26	7437.5	0.115597	0.10722	1.07813	0.280977	0.423184	8074.35	5433.77	7875.24	6888.66	7578.44	6991.77	8576.46	6093.17	7965	6918.97	8412.05	8442.11
Slc25a41	18.3772	-0.396455	0.367796	1.07792	0.281069	0.423285	15.0692	15.5158	34.031	6.08324	6.97028	17.8059	26.2043	18.0058	15.0638	19.6593	20.8155	25.302
Ccdc102a	12.6678	0.655131	0.608066	1.0774	0.281301	0.423599	1.36993	16.8088	7.0409	0	5.22771	27.698	18.5614	22.5073	16.9468	15.2905	6.93849	13.6242
Epg5	2471.84	-0.106369	0.0987782	-1.07684	0.28155	0.423829	2146.68	3080.54	2410.33	2490.48	2435.24	2810.36	1983.89	2670.27	2473.29	2558.98	2503.93	2098.12
Ppip5k2	2601.15	-0.0983807	0.0913581	-1.07687	0.281539	0.423829	2623.41	3185.27	2237.83	2839.66	2369.9	2879.61	2564.75	2902.54	2323.59	2478.16	2290.57	2518.52
Insyn2a	1566.76	0.166932	0.15501	1.07691	0.281521	0.423829	1013.75	1978.27	1180.52	1562.18	1394.93	1724.2	1305.85	2209.32	1503.56	1819.57	1581.11	1527.85
Med20	903.231	0.139101	0.129168	1.07689	0.281528	0.423829	945.25	680.757	949.348	928.302	939.245	718.17	902.957	774.251	1014.93	1140.24	1114.49	730.838
Lrrc17	22.3621	0.366985	0.340817	1.07678	0.281578	0.423835	10.9594	21.3343	16.4288	20.683	21.7821	25.7196	7.64293	20.7067	39.5425	19.6593	34.6924	29.1946
Tdh	4.65649	0.665352	0.617993	1.07663	0.281644	0.423898	1.36993	5.17194	1.17348	2.43329	6.97028	3.95686	1.09185	9.00292	9.41489	3.27655	5.20387	6.81208
Pwwp4c	8.71076	0.514656	0.478117	1.07642	0.281738	0.424004	2.73985	10.3439	4.69393	7.29988	3.48514	13.849	5.45923	6.30204	16.0053	15.2905	11.275	7.78523
Prorp	233.914	0.129109	0.119951	1.07635	0.281771	0.424016	187.68	272.82	213.574	276.179	201.267	186.962	250.033	267.387	248.553	254.478	228.103	219.933
Ino80dos	62.7234	-0.209787	0.194954	-1.07608	0.281889	0.424159	69.8663	65.9423	75.1029	79.0821	61.8612	51.4392	81.8885	43.214	48.0159	66.6231	42.4982	67.1476
Sash1	716.8	0.129413	0.12027	1.07602	0.281917	0.424163	502.763	892.16	620.773	670.373	623.84	793.351	710.792	844.474	697.643	712.102	808.334	724.999
Akna	124.982	0.178141	0.165573	1.07591	0.281968	0.424204	73.9761	138.349	115.001	141.131	137.663	95.9539	107.001	153.95	148.755	108.126	138.77	141.107
Gm35394	14.83	0.409333	0.380583	1.07554	0.282133	0.424416	5.47971	21.3343	4.69393	12.1665	9.58414	21.7627	15.2859	19.8064	20.7128	17.4749	12.1424	17.5168
Sh2d1a	3.88626	-0.79347	0.737886	-1.07533	0.282228	0.424486	5.47971	5.17194	4.69393	9.73318	3.48514	0.989215	8.73477	0.900292	3.76596	0	1.73462	1.94631
4930470P17Rik	5.62061	0.570419	0.530438	1.07537	0.282208	0.424486	2.73985	5.17194	2.34697	4.86659	1.74257	9.89215	8.73477	5.40175	7.53191	8.73745	3.46924	6.81208
Mb	7.13081	0.590067	0.548964	1.07487	0.282431	0.424756	8.21956	7.75792	0	2.43329	4.35643	10.8814	14.194	9.00292	4.70744	10.9218	4.33656	8.75838
Clca1	8.14817	-0.719426	0.669444	-1.07466	0.282526	0.424862	4.10978	20.0413	11.7348	17.0331	1.74257	5.93529	3.27554	9.00292	3.76596	14.1984	6.93849	0
Iigp1	34.3351	0.326875	0.304184	1.0746	0.282556	0.424871	61.6467	21.3343	18.7757	26.7662	27.8811	27.698	53.5005	26.1085	22.5957	39.3185	41.6309	44.7651
Pear1	4.56051	-0.675324	0.628692	-1.07417	0.282745	0.425011	5.47971	5.17194	9.38786	4.86659	6.97028	1.97843	2.18369	5.40175	3.76596	0	1.73462	7.78523
Hsbp1	12770.6	0.0513874	0.0478346	1.07427	0.2827	0.425011	13748.6	11897.4	12113.9	12533.9	12731.2	12241.5	13215.7	12508.7	12391.9	12775.2	13539.6	13550.2
1700028E10Rik	48.9113	0.205554	0.191354	1.07421	0.282728	0.425011	38.358	44.608	38.7249	49.8825	55.7622	44.5147	53.5005	60.3195	32.0106	53.5169	56.3752	59.3624
Gm3704	48.9113	0.205554	0.191354	1.07421	0.282728	0.425011	38.358	44.608	38.7249	49.8825	55.7622	44.5147	53.5005	60.3195	32.0106	53.5169	56.3752	59.3624
Tmem221	1.84884	-1.04649	0.974495	-1.07388	0.282876	0.425171	4.10978	0.646493	3.52045	4.86659	0	1.97843	1.09185	0.900292	0.941489	2.18436	0	1.94631
Derl2	1415.55	-0.0803808	0.0748733	-1.07356	0.283021	0.42528	1508.29	1510.21	1465.68	1570.69	1441.11	1235.53	1403.02	1416.16	1393.4	1394.72	1484.84	1162.92
1700086P04Rik	7.78746	0.499356	0.465105	1.07364	0.282983	0.42528	10.9594	5.17194	3.52045	9.73318	6.97028	2.96765	4.36739	7.20233	6.59042	14.1984	13.0097	8.75838
Gm17954	2.31914	-1.02797	0.957537	-1.07356	0.28302	0.42528	1.36993	1.93948	10.5613	0	1.74257	2.96765	1.09185	0.900292	0.941489	4.36873	0	1.94631
Pou4f3	8.38541	-0.539024	0.502169	-1.07339	0.283095	0.425319	4.10978	10.9904	10.5613	9.73318	10.4554	13.849	1.09185	12.6041	9.41489	5.46091	10.4077	1.94631
Lhfpl1	11.6606	0.534882	0.498295	1.07343	0.28308	0.425319	12.3293	10.3439	7.0409	7.29988	15.6831	3.95686	24.0206	8.10263	12.2394	19.6593	1.73462	17.5168
1110017D15Rik	67.511	0.165184	0.153908	1.07326	0.283155	0.425372	69.8663	53.0124	55.1537	71.7822	67.089	66.2774	80.7967	61.2198	74.3776	61.1622	67.6503	81.7449
Cenpv	936.907	0.125304	0.116802	1.07279	0.283366	0.425653	1031.56	663.302	1011.54	948.985	936.631	789.394	1133.34	780.553	997.978	942.553	937.563	1069.5
Runx1	5.65437	-0.769919	0.718077	-1.0722	0.283632	0.42598	1.36993	17.4553	3.52045	14.5998	1.74257	3.95686	1.09185	10.8035	3.76596	2.18436	3.46924	3.89261
Spem1	13.8934	-0.423695	0.395158	-1.07222	0.283622	0.42598	6.84964	18.7483	14.0818	29.1995	13.9406	12.8598	7.64293	19.8064	16.0053	8.73745	13.0097	5.83892
Rel	164.841	-0.250113	0.233419	-1.07152	0.283935	0.426399	94.525	239.202	131.43	255.496	125.465	227.52	112.46	213.369	159.112	148.537	124.025	146.946
Lpl	2239.64	0.124081	0.115817	1.07136	0.284009	0.426466	1887.76	2269.19	1918.64	1846.87	2148.59	2785.63	2697.95	2392.98	1997.84	2093.71	2073.74	2762.78
Ckap2l	81.0218	0.229138	0.213885	1.07131	0.284028	0.426466	57.5369	91.1555	52.8067	75.4321	66.2177	102.878	58.9597	110.736	74.3776	123.417	86.7311	72.0134
Cdc34b	2.45264	-1.0311	0.962585	-1.07117	0.284091	0.426487	8.21956	3.23246	1.17348	0	5.22771	1.97843	1.09185	2.70088	0.941489	0	0	4.86577
Gm1604b	3.87296	0.764849	0.714016	1.07119	0.284082	0.426487	5.47971	1.93948	1.17348	2.43329	5.22771	0.989215	14.194	1.80058	2.82447	2.18436	4.33656	3.89261
Gm8730	17.5921	-0.347002	0.323993	-1.07102	0.284161	0.426556	15.0692	18.1018	16.4288	32.8495	15.6831	20.7735	7.64293	19.8064	20.7128	9.82964	14.7443	19.4631
Sytl1	20.262	-0.442067	0.412878	-1.0707	0.284306	0.426738	27.3985	22.6273	37.5515	10.9498	5.22771	36.601	13.1022	12.6041	29.1862	17.4749	13.877	16.5436
Pex2	937.628	-0.105281	0.0983932	-1.07001	0.284617	0.427168	1068.54	810.056	1058.48	1034.15	1040.31	823.027	1004.5	742.741	922.659	874.838	981.796	890.436
Smyd2	1463.92	0.0524014	0.0489923	1.06959	0.284806	0.427415	1291.84	1482.41	1468.03	1433.21	1515.16	1425.46	1529.68	1504.39	1496.03	1470.08	1457.95	1492.82
Trpc4ap	8089.87	0.0608147	0.0568975	1.06885	0.285139	0.427879	7311.3	8439.97	7924.53	7715.98	7561.88	8557.7	7730.27	8929.99	8506.35	8516.83	7967.99	7915.63
Lrch1	445.862	0.0831347	0.0777933	1.06866	0.285222	0.427967	416.458	475.819	418.933	430.693	442.613	408.546	481.504	415.935	446.266	476.191	420.646	516.745
Nfatc2	124.236	0.207594	0.194379	1.06799	0.285527	0.428366	128.773	88.5695	116.175	113.148	131.564	114.749	161.593	108.035	113.92	78.6371	136.168	199.496
4933416I08Rik	271.063	-0.0983305	0.0920728	-1.06796	0.285537	0.428366	335.632	284.457	252.299	244.546	286.653	278.959	269.686	280.891	233.489	258.847	272.336	254.966
Ncapg2	325.852	0.104608	0.0979593	1.06787	0.285578	0.428391	253.437	352.985	310.973	340.661	296.237	327.43	326.462	349.313	328.58	336.392	392.892	294.866
Hhipl1	159.908	-0.165905	0.155371	-1.0678	0.285611	0.428405	168.501	163.563	166.635	149.648	140.277	226.53	97.1744	175.557	169.468	163.827	136.168	161.543
Thap4	654.212	0.0742529	0.0695509	1.06761	0.285698	0.428499	637.016	585.723	659.497	700.789	609.9	637.055	644.19	720.233	728.712	652.032	665.228	610.167
Gprc5a	13.5582	0.698708	0.654564	1.06744	0.285773	0.428574	6.84964	21.9808	7.0409	12.1665	1.74257	11.8706	5.45923	26.1085	15.0638	28.3967	26.0193	0
Gm6136	18.3476	-0.331756	0.310852	-1.06725	0.285859	0.428667	28.7685	20.0413	15.2553	17.0331	24.396	17.8059	12.0103	20.7067	20.7128	13.1062	22.5501	7.78523
Tssk4	7.54529	-0.652274	0.611388	1.06687	0.286029	0.428854	9.58949	2.58597	12.9083	0	1.74257	8.90294	16.3777	5.40175	13.1808	4.36873	8.67311	6.81208
Cpeb2	3181.65	-0.135243	0.126766	-1.06687	0.286032	0.428854	3037.13	4285.6	2551.15	3581.81	2896.15	3629.43	3000.39	3912.67	2495.89	3067.94	2867.33	2854.26
Gm17102	55.9362	0.262954	0.246507	1.06672	0.286099	0.428918	72.6061	34.9106	53.9802	58.3991	54.0197	32.6441	87.3477	36.0117	44.25	63.3465	68.5176	65.2013
Gtf3c6	616.754	0.090784	0.0851119	1.06664	0.286133	0.428932	610.987	552.105	617.252	625.357	600.315	580.669	545.923	618.5	643.978	759.066	683.441	563.456
Vwa1	136.831	0.20115	0.18868	1.06609	0.286384	0.429271	132.883	102.146	164.288	88.8153	182.099	93.9755	138.665	111.636	181.707	136.523	161.32	147.919
Cideb	3.85908	0.890587	0.835436	1.06601	0.286417	0.429284	0	3.23246	4.69393	1.21665	1.74257	4.94608	9.82662	1.80058	2.82447	13.1062	0	2.91946
Slc30a1	1288.38	0.113863	0.106841	1.06572	0.286551	0.429412	1224.71	1392.55	1032.67	1244.63	1041.19	1487.78	1399.75	1456.67	1152.38	1231.98	1232.45	1563.86
Pou4f1	11.7235	-0.515891	0.484061	-1.06576	0.286534	0.429412	5.47971	17.4553	8.21438	25.5496	12.198	13.849	7.64293	17.1055	4.70744	10.9218	15.6116	1.94631
Rps11-ps2	3.88461	-0.733895	0.688695	-1.06563	0.286591	0.429435	8.21956	6.46493	3.52045	8.51653	2.61386	0	2.18369	5.40175	1.88298	2.18436	1.73462	3.89261
Umodl1	2.11482	1.2039	1.13045	1.06497	0.286889	0.429845	4.10978	0.646493	1.17348	0	0	1.97843	4.36739	0.900292	5.64893	6.55309	0	0
Rnf40	2762.93	0.0593133	0.0557069	1.06474	0.286994	0.429938	2559.02	2832.29	2578.14	2860.34	2628.67	2775.74	2696.86	3127.61	2848.95	2835.3	2634.89	2777.38
Tmem184a	11.3001	-0.501027	0.470569	-1.06473	0.287	0.429938	2.73985	20.0413	10.5613	7.29988	20.9108	16.8167	4.36739	9.00292	7.53191	19.6593	6.93849	9.73154
Gm7707	4.43309	-0.725923	0.681944	-1.06449	0.287107	0.430062	9.58949	2.58597	10.5613	2.43329	5.22771	2.96765	3.27554	0.900292	8.4734	4.36873	0.867311	1.94631
Hcfc1	5704.09	-0.0959995	0.0901978	-1.06432	0.287183	0.43014	5179.69	7249.13	5557.62	6005.37	5165.85	6200.4	4972.27	5859.1	5523.72	5701.19	4950.61	6084.16
Rpl17-ps5	5.86154	0.667387	0.627111	1.06422	0.287227	0.430168	8.21956	3.87896	4.69393	7.29988	3.48514	0	9.82662	1.80058	13.1808	9.82964	5.20387	2.91946
Gm10584	5.29989	-0.677818	0.637026	-1.06404	0.287312	0.43026	1.36993	11.6369	3.52045	8.51653	7.84157	5.93529	3.27554	6.30204	4.70744	0	1.73462	8.75838
Prrg4	54.6793	0.265746	0.249786	1.0639	0.287375	0.430281	47.9474	62.0633	57.5007	19.4664	70.5741	38.5794	67.6945	59.4193	40.484	67.7153	54.6406	70.0671
Dnai3	2.71142	1.19685	1.12496	1.06391	0.28737	0.430281	0	3.23246	0	2.43329	0	3.95686	8.73477	8.10263	0	2.18436	0	3.89261
Alox5	3.08791	-0.804158	0.755941	-1.06378	0.287427	0.430321	2.73985	3.23246	1.17348	2.43329	7.84157	5.93529	1.09185	2.70088	1.88298	2.18436	0	5.83892
Ms4a15	49.9116	0.635503	0.59794	1.06282	0.287863	0.430939	52.0572	30.3852	34.031	85.1653	24.396	8.90294	94.9907	45.9149	46.133	125.601	41.6309	9.73154
Nufip1	717.103	-0.0840268	0.0790658	-1.06275	0.287898	0.430953	758.94	647.139	743.988	761.621	810.295	709.267	671.486	657.213	706.117	729.577	793.59	616.006
She	3.73395	-0.84511	0.795343	-1.06257	0.287976	0.431034	8.21956	7.11142	4.69393	7.29988	1.74257	0	1.09185	2.70088	2.82447	2.18436	6.93849	0
Cd300a	2.62934	0.986418	0.928521	1.06235	0.288075	0.431145	5.47971	0.646493	0	0	1.74257	2.96765	4.36739	0	6.59042	2.18436	1.73462	5.83892
Tmem92	2.03351	1.2053	1.13479	1.06214	0.288174	0.431256	1.36993	0.646493	3.52045	0	0	1.97843	5.45923	2.70088	0.941489	0	0	7.78523
Cd63-ps	2.45485	-1.03803	0.977683	-1.06172	0.288361	0.4315	0	2.58597	4.69393	4.86659	1.74257	5.93529	0	1.80058	5.64893	2.18436	0	0
Mir343	5.1801	-0.649925	0.612208	-1.06161	0.288414	0.431542	8.21956	3.87896	12.9083	3.64994	3.48514	5.93529	2.18369	0.900292	5.64893	9.82964	2.60193	2.91946
Rmdn1	521.886	0.0972514	0.0916141	1.06153	0.288447	0.431556	480.844	455.778	503.424	498.825	594.216	491.64	589.597	476.254	559.244	582.133	573.293	457.382
Fbln7	69.7292	0.245119	0.230939	1.0614	0.288507	0.431609	57.5369	75.6397	53.9802	43.7993	52.2771	98.9215	68.7863	83.7271	86.617	66.6231	104.077	44.7651
Thpo	47.0136	-0.201636	0.190014	-1.06116	0.288615	0.431707	58.9069	43.315	58.6741	49.8825	40.0791	52.4284	41.4902	43.214	44.25	52.4247	50.304	29.1946
Mogs	1977.23	-0.0938852	0.088475	-1.06115	0.288622	0.431707	2004.2	2060.37	2120.48	2188.75	1984.79	1892.37	1587.55	2032.86	2149.42	2112.28	2019.1	1574.56
Mtif2	1147.66	0.0611395	0.0576203	1.06107	0.288656	0.431721	1146.63	1119.08	1202.82	1152.17	1084.75	1038.68	1171.55	1104.66	1157.09	1164.27	1289.69	1140.54
Plpbp	2077.3	-0.0881923	0.0831209	-1.06101	0.288684	0.431727	1809.67	2386.85	2074.72	2346.91	1953.42	2271.24	1773.16	2262.43	2097.64	1930.98	2069.4	1951.17
Psmd10	563.688	0.0773056	0.0729072	1.06033	0.288995	0.432118	612.357	477.112	582.048	556.008	521.028	550.993	573.219	553.679	573.367	552.644	620.127	591.677
B430319G15Rik	40.3224	-0.257928	0.243245	-1.06036	0.288979	0.432118	47.9474	53.0124	24.6431	38.9327	40.0791	58.3637	30.5717	50.4163	31.0691	30.5811	28.6213	49.6308
Zcchc3	341.627	-0.0881299	0.0831356	-1.06007	0.289111	0.432255	356.181	352.339	316.84	360.128	321.504	405.578	343.932	348.413	309.75	307.995	322.64	354.228
Clba1	796.479	0.0832578	0.0785686	1.05968	0.289289	0.432485	680.854	784.842	788.581	838.27	766.731	781.48	740.272	917.397	804.973	755.79	770.172	928.389
Smtn	46.9978	0.27866	0.262982	1.05962	0.28932	0.432493	26.0286	46.5475	42.2454	29.1995	35.7227	74.1912	36.0309	74.7242	52.7234	55.7013	52.906	37.953
Pstk	515.443	0.0755102	0.0712667	1.05954	0.289352	0.432505	542.491	455.778	503.424	537.758	522.771	455.039	552.474	520.369	524.409	504.588	561.15	505.067
Polr1b	700.761	0.0840186	0.0793227	1.0592	0.289509	0.432703	631.536	746.053	664.191	630.223	739.721	664.753	721.711	730.137	714.59	697.904	631.403	836.912
Mgat4c	395.158	0.140077	0.132256	1.05914	0.289538	0.43271	447.966	397.593	293.371	405.144	383.365	328.42	513.168	405.131	354.941	445.61	459.675	307.517
Plcl1	950.363	0.116742	0.110251	1.05888	0.289655	0.432848	713.732	1183.73	806.183	939.252	896.552	926.895	893.131	1173.08	946.196	996.07	982.664	946.878
Copz2	12.0728	0.434176	0.4101	1.05871	0.289733	0.432928	12.3293	4.52545	3.52045	12.1665	17.4257	11.8706	16.3777	9.00292	13.1808	10.9218	12.1424	21.4094
Serpine1	88.5577	-0.299237	0.28267	-1.05861	0.289777	0.432958	63.0166	166.149	80.9703	124.098	63.6038	87.051	54.5923	117.038	59.3138	125.601	58.9772	62.2818
Tmeff2	1869.03	-0.0818368	0.0773191	-1.05843	0.28986	0.433044	2017.9	1884.53	1732.06	2271.48	1863.68	1763.77	2000.26	1838.4	1706.92	1946.27	1706.87	1696.21
4930479D17Rik	27.6929	-0.266957	0.252281	-1.05817	0.289977	0.433174	28.7685	32.9711	30.5106	31.6328	33.1088	23.7412	26.2043	26.1085	32.9521	32.7655	12.1424	21.4094
AV039307	14.5596	0.384829	0.363688	1.05813	0.289996	0.433174	8.21956	7.75792	18.7757	23.1163	6.099	12.8598	17.4695	11.7038	19.7713	13.1062	17.3462	18.4899
Shc1	138.382	0.157479	0.148836	1.05807	0.290026	0.433181	130.143	132.531	146.685	110.715	165.544	98.9215	157.226	129.642	147.814	133.246	186.472	121.644
Grap	2.39001	0.982092	0.928284	1.05797	0.290071	0.433213	1.36993	3.87896	1.17348	0	0	2.96765	1.09185	3.60117	3.76596	0	6.93849	3.89261
A330033J07Rik	8.97569	0.445168	0.420906	1.05764	0.290218	0.433396	8.21956	8.40441	1.17348	10.9498	8.71285	7.91372	15.2859	7.20233	8.4734	8.73745	13.877	8.75838
Helz2	67.3769	0.253249	0.239467	1.05755	0.29026	0.433422	39.7279	94.388	66.8885	60.8324	43.5643	62.3206	54.5923	82.8268	96.0319	56.7935	98.0062	52.5503
Mgst2	7.53963	0.58686	0.555077	1.05726	0.290394	0.433584	13.6993	4.52545	1.17348	7.29988	6.97028	2.96765	7.64293	12.6041	6.59042	16.3827	8.67311	1.94631
Trim6	2.35652	-1.01957	0.964452	-1.05715	0.290443	0.433621	1.36993	5.17194	4.69393	2.43329	5.22771	0	1.09185	5.40175	0.941489	0	0	1.94631
Rgs9bp	65.193	0.185949	0.17592	1.05701	0.290508	0.433681	54.7971	51.0729	82.1438	60.8324	66.2177	51.4392	73.1537	61.2198	76.2606	85.1902	69.3849	50.604
Smndc1	995.566	-0.0600089	0.0567916	-1.05665	0.290671	0.433888	1006.9	1013.05	992.767	990.351	1042.06	1050.55	1062.37	1012.83	919.835	897.773	946.236	1012.08
Fam107a	43.3323	-0.46111	0.436715	-1.05586	0.291032	0.434337	91.7851	40.7291	30.5106	21.8997	54.0197	62.3206	70.97	19.8064	12.2394	13.1062	36.4271	66.1744
Traf5	7.94813	0.546568	0.517646	1.05587	0.291027	0.434337	4.10978	8.40441	3.52045	7.29988	6.97028	7.91372	5.45923	16.2053	8.4734	19.6593	3.46924	3.89261
Iah1	451.982	0.093667	0.0887141	1.05583	0.291046	0.434337	480.844	364.622	441.23	490.309	468.751	382.826	466.219	435.741	459.447	505.68	472.685	455.436
Mrtfa	1828.03	0.0809653	0.0767174	1.05537	0.291255	0.434613	1667.2	1726.78	1818.9	1775.09	1611.88	2061.52	1639.95	2104.88	1914.05	1957.19	1763.24	1895.7
Dusp7	1385.93	-0.0610848	0.0579032	-1.05495	0.29145	0.434866	1387.74	1418.41	1401.14	1405.23	1465.5	1412.6	1249.07	1436.87	1352.92	1351.03	1247.19	1503.52
Chkb	1246.01	-0.0707859	0.0671203	-1.05461	0.291603	0.435058	1239.78	1269.07	1287.31	1247.06	1388.83	1227.62	1096.21	1336.03	1201.34	1242.9	1319.18	1096.74
Rpph1	9.28221	0.738102	0.700124	1.05425	0.291771	0.435271	5.47971	2.58597	5.86741	12.1665	15.6831	0	4.36739	14.4047	3.76596	32.7655	10.4077	3.89261
Mcm4	275.645	0.159254	0.151072	1.05416	0.291808	0.43529	245.217	292.215	282.809	209.263	266.613	264.121	302.442	264.686	293.745	318.917	180.401	387.315
Tpr	6717.99	0.086914	0.0824602	1.05401	0.291878	0.43535	5601.63	7743.69	6110.33	6203.69	6165.21	7262.82	6706.12	7661.48	6450.14	6882.93	6575.95	7251.94
Matn3	4.9388	-0.767262	0.727975	-1.05397	0.291898	0.43535	0	7.75792	8.21438	0	13.0693	7.91372	4.36739	6.30204	1.88298	2.18436	1.73462	5.83892
Acrbp	87.9884	0.166246	0.157856	1.05315	0.292273	0.435873	101.375	79.5186	77.4499	102.198	84.5147	54.4068	93.8988	76.5248	102.622	87.3745	100.608	95.3691
Snora2b	3.14261	-0.719763	0.683581	1.05293	0.292373	0.435985	5.47971	1.93948	2.34697	1.21665	2.61386	0.989215	6.55108	5.40175	2.82447	1.09218	4.33656	2.91946
Kat14	787.605	-0.13161	0.125013	-1.05277	0.292448	0.436015	726.061	972.972	716.998	823.67	704.87	995.151	588.505	982.218	725.888	737.223	745.888	731.812
Parl	624.776	-0.0792589	0.0752894	-1.05272	0.292468	0.436015	591.808	698.859	632.507	671.589	554.137	701.354	579.771	659.014	581.84	599.608	616.658	610.167
Ano3	140.816	0.207995	0.197562	1.05281	0.292429	0.436015	142.472	93.095	146.685	113.148	128.95	160.253	201.992	90.0292	140.282	145.26	122.291	205.335
Gnal	10435.8	0.0980451	0.0931884	1.05212	0.292746	0.436393	10374.5	10757.6	9813.84	9001.97	9708.73	10828.9	11972.1	9942.82	9666.27	9876.6	9643.63	13642.6
Mov10	189.711	-0.131811	0.125341	-1.05162	0.292974	0.436437	209.599	190.715	210.053	192.23	207.366	180.037	223.829	162.053	179.824	153.998	143.974	222.852
Trpv1	12.559	-0.453738	0.431377	-1.05184	0.292875	0.436437	21.9188	18.7483	14.0818	9.73318	10.4554	11.8706	17.4695	2.70088	11.2979	8.73745	5.20387	18.4899
Egfl8	6.53776	-0.490804	0.466564	-1.05195	0.292821	0.436437	6.84964	6.46493	11.7348	9.73318	4.35643	6.92451	5.45923	5.40175	4.70744	5.46091	2.60193	8.75838
Fbn2	752.513	-0.175191	0.166588	-1.05164	0.292963	0.436437	591.808	1033.74	690.008	942.902	627.325	902.164	464.035	964.212	720.239	711.01	726.807	655.906
Cenpf	117.529	0.161473	0.153522	1.0518	0.292893	0.436437	102.745	100.853	124.389	122.881	128.95	87.051	82.9803	119.739	120.511	139.799	150.045	130.403
Spata1	96.9716	0.161821	0.153862	1.05173	0.292925	0.436437	89.0453	96.3274	109.134	81.5154	110.653	62.3206	96.0825	91.8298	117.686	91.7433	117.087	100.235
Enthd1	5.55004	-0.696348	0.662138	-1.05167	0.292953	0.436437	6.84964	2.58597	7.0409	8.51653	2.61386	13.849	2.18369	0.900292	10.3564	2.18436	1.73462	7.78523
Gm4974	5.44145	-0.675147	0.641813	-1.05194	0.292828	0.436437	9.58949	3.23246	10.5613	12.1665	5.22771	0	3.27554	7.20233	4.70744	2.18436	5.20387	1.94631
Pcbd1	39.4779	-0.382447	0.363709	-1.05152	0.29302	0.436469	61.6467	36.2036	53.9802	19.4664	78.4157	18.7951	16.3777	28.8093	29.1862	30.5811	55.5079	44.7651
Ewsr1	5920.37	0.0773211	0.07355	1.05127	0.293133	0.436601	6233.17	5689.78	5434.4	5954.27	5253.85	6006.52	6660.26	5927.52	5626.34	5821.33	5438.04	6998.92
Cab39l	910.899	-0.0787732	0.0749572	-1.05091	0.293301	0.436813	961.689	919.959	978.685	929.519	912.235	914.035	859.283	904.793	901.005	986.24	947.104	716.241
Slc6a6	8453.88	0.101287	0.0963971	1.05073	0.293384	0.436901	7083.89	9728.43	7340.14	7672.18	7495.67	9618.14	8142.99	9940.12	8245.56	8543.05	7999.21	9637.14
Rmi2	2.11266	1.01896	0.96994	1.05054	0.293471	0.436993	2.73985	2.58597	0	0	0	2.96765	2.18369	1.80058	3.76596	0	3.46924	5.83892
B4galt3	1081.47	-0.0784822	0.0747279	-1.05024	0.293608	0.43716	1004.16	1151.4	1142.97	1101.07	1112.63	1151.45	880.028	1157.78	1061.06	1153.34	1079.8	981.912
Jph2	25.8746	-0.305001	0.290464	-1.05005	0.293696	0.437218	26.0286	28.4457	22.2962	29.1995	29.6237	35.6118	22.9288	19.8064	22.5957	34.9498	31.2232	7.78523
Mrto4	726.556	0.0747207	0.0711566	1.05009	0.293678	0.437218	706.882	702.091	647.763	760.405	665.662	765.653	759.925	773.351	706.117	653.125	779.713	797.986
Med26	410.642	-0.0907362	0.0864224	-1.04991	0.293757	0.437272	360.291	489.395	411.893	422.177	423.445	429.319	366.86	454.647	393.542	411.753	379.015	385.369
Ucn2	6.6573	0.669461	0.637825	1.0496	0.293902	0.43745	6.84964	9.0509	7.0409	0	3.48514	3.95686	3.27554	6.30204	6.59042	24.028	3.46924	5.83892
Cfl1	37496.9	0.0450107	0.0428869	1.04952	0.293938	0.437467	39762.1	35411	36324	36680.7	38552.6	34748.2	38119.6	37769	36746.3	38452.4	39250.2	38146.6
Prima1	18.2492	-0.352878	0.336351	1.04914	0.294115	0.437694	26.0286	10.9904	21.1227	10.9498	20.0396	7.91372	31.6636	22.5073	16.0053	14.1984	19.0808	18.4899
Mesp1	15.3547	0.364454	0.347475	1.04886	0.294242	0.437844	6.84964	10.3439	15.2553	21.8997	10.4554	15.8274	21.8369	11.7038	20.7128	24.028	15.6116	9.73154
Gm11263	2.19959	1.00496	0.958311	1.04868	0.294326	0.437933	1.36993	0.646493	1.17348	0	3.48514	1.97843	3.27554	0.900292	0.941489	6.55309	6.07118	0
Mterf3	752.019	0.110953	0.10581	1.04861	0.294359	0.437945	765.789	719.547	697.049	846.787	753.662	556.928	922.61	713.031	768.255	776.541	849.098	654.932
Wnt6	2.89778	1.05563	1.00693	1.04836	0.294471	0.438038	1.36993	1.93948	8.21438	0	0	0	3.27554	2.70088	4.70744	0	8.67311	3.89261
Fhit	58.4947	0.168468	0.160694	1.04838	0.294465	0.438038	72.6061	52.3659	45.7658	58.3991	55.7622	47.4823	53.5005	64.821	66.8457	61.1622	66.783	56.4429
AI987944	301.101	0.169533	0.161727	1.04827	0.294516	0.438068	313.713	197.827	333.269	296.862	348.514	212.681	363.585	261.085	337.053	307.995	396.361	244.262
Gm5833	1.72097	-1.09815	1.04766	-1.0482	0.294548	0.438079	1.36993	5.81844	1.17348	0	3.48514	1.97843	1.09185	0.900292	0.941489	0	0	3.89261
Znhit1	1628.79	0.0746977	0.0712732	1.04805	0.294617	0.438144	1780.91	1393.84	1637.01	1682.62	1584.87	1449.2	1499.11	1625.03	1697.5	1683.05	1776.25	1736.11
Ap1s3	188.057	0.198119	0.189148	1.04743	0.294902	0.438531	120.554	212.05	133.777	188.58	172.514	221.584	126.654	269.187	181.707	254.478	191.676	183.926
Fndc3a	2383.41	-0.0929749	0.0887735	-1.04733	0.294949	0.438563	2165.85	2874.31	2300.03	2569.56	2280.15	2568	2186.97	2747.69	2148.48	2343.82	2392.91	2023.19
Gm15753	34.567	-0.212756	0.203168	-1.04719	0.295012	0.438621	35.6181	36.2036	37.5515	42.5827	35.7227	34.6225	31.6636	30.6099	27.3032	45.8716	26.8866	30.1678
Spata16	1.94413	1.81164	1.73041	1.04694	0.295126	0.438716	5.47971	0	0	0	0	0	9.82662	0	0	2.18436	0	5.83892
Gm11478	90.0426	0.227359	0.217159	1.04697	0.295113	0.438716	83.5655	67.2353	75.1029	113.148	91.4849	67.2666	121.195	63.0204	112.979	139.799	65.9156	79.7986
Glg1	9450.77	0.082073	0.0784257	1.04651	0.295327	0.438977	7868.86	10930.3	8716.63	8511.67	9032.61	10023.7	9377.87	10426.3	9320.74	9985.82	9155.34	10059.5
Fam43b	394.435	0.0914914	0.0874513	1.0462	0.29547	0.439152	393.169	363.976	409.546	340.661	428.672	357.107	358.126	389.826	411.431	389.909	467.481	423.322
Trf	9.62088	-0.439445	0.420345	-1.04544	0.29582	0.439636	9.58949	12.9299	8.21438	10.9498	13.9406	10.8814	4.36739	14.4047	7.53191	2.18436	7.8058	12.651
Tubgcp2	1803.99	0.0516032	0.049387	1.04487	0.296082	0.439951	1775.43	1863.84	1683.95	1773.87	1775.68	1753.88	1740.4	1879.81	1897.1	1847.97	1715.54	1940.47
Igfn1	2.82729	1.01518	0.971578	1.04488	0.296077	0.439951	0	1.93948	0	2.43329	1.74257	4.94608	3.27554	8.10263	5.64893	0	0	5.83892
Cox7c	3637.12	-0.107003	0.102426	-1.04468	0.29617	0.440018	4679.67	2983.56	3826.73	4097.67	3723	3326.73	3849.85	3103.31	3381.83	3460.03	3947.13	3265.9
Tldc2	3.88501	0.69254	0.66293	1.04467	0.296177	0.440018	4.10978	3.23246	1.17348	0	6.97028	1.97843	7.64293	6.30204	2.82447	4.36873	6.07118	1.94631
Slc24a4	644.954	-0.193546	0.185317	-1.04441	0.296297	0.440151	443.856	863.715	664.191	660.64	609.9	885.348	357.034	787.755	689.17	636.742	665.228	475.872
Klhl11	922.353	-0.0746383	0.0714676	-1.04437	0.296316	0.440151	889.083	938.708	1025.62	929.519	964.513	928.873	895.314	810.263	1020.57	849.717	836.088	979.966
LTO1	608.657	0.0785	0.0751902	1.04402	0.296477	0.440352	576.739	629.038	560.925	601.024	554.137	630.13	593.965	710.33	652.452	611.622	636.606	546.912
6430710C18Rik	2.87411	-1.06958	1.02457	-1.04393	0.296517	0.440375	6.84964	0.646493	2.34697	9.73318	0	3.95686	3.27554	0.900292	0.941489	0	0	5.83892
Paip2b	4572.49	0.081746	0.0783709	1.04307	0.296918	0.440904	4281.02	4389.04	4651.69	4427.38	4870.48	4037.98	4423.07	4719.33	4977.65	5117.96	5144.89	3829.36
D930015M05Rik	14.3648	0.35738	0.342629	1.04305	0.296924	0.440904	6.84964	14.2228	12.9083	21.8997	9.58414	9.89215	18.5614	14.4047	21.6542	19.6593	13.0097	9.73154
Pard6a	1481.97	-0.0737476	0.0707137	-1.0429	0.296993	0.440969	1557.61	1454.61	1509.1	1552.44	1509.94	1539.22	1280.74	1467.48	1612.77	1463.52	1582.84	1253.42
Cep78	540.234	0.0864773	0.082945	1.04259	0.29714	0.441151	528.792	457.07	597.303	520.725	548.91	494.608	613.618	496.061	558.303	542.814	601.047	523.557
Gpr173	1326.56	-0.0807641	0.0774746	-1.04246	0.297199	0.441202	1204.17	1547.7	1267.36	1455.11	1368.79	1335.44	1103.86	1398.15	1371.75	1287.68	1293.16	1285.54
Socs2	928.581	-0.138841	0.133214	-1.04224	0.297299	0.441255	1086.35	830.097	949.348	1002.52	1144.87	826.984	1165	722.934	773.904	702.273	883.79	1054.9
Galnt2	19.0673	-0.451317	0.433034	-1.04222	0.29731	0.441255	27.3985	12.2834	12.9083	21.8997	32.2375	25.7196	14.194	29.7096	21.6542	8.73745	2.60193	19.4631
Mir6392	2.34198	-0.866836	0.8317	-1.04225	0.297297	0.441255	4.10978	1.93948	3.52045	6.08324	1.74257	0.989215	1.09185	2.70088	0.941489	1.09218	0	3.89261
Rps10-ps1	13.239	0.362305	0.347655	1.04214	0.297346	0.44127	10.9594	12.2834	8.21438	15.8164	13.9406	7.91372	13.1022	9.00292	12.2394	21.8436	12.1424	21.4094
Snx4	3027.52	0.0554673	0.0532498	1.04164	0.297577	0.441576	3176.86	2844.57	2923.15	3140.17	2960.63	2775.74	3116.13	2893.54	3083.38	3298.39	3185.63	2932.11
Ttpa	22.8641	-0.438353	0.42093	-1.04139	0.297694	0.441712	41.0978	14.8693	18.7757	24.3329	31.3663	27.698	37.1228	10.8035	10.3564	5.46091	16.4789	36.0067
Rbp4	312.623	-0.188682	0.181222	-1.04117	0.297798	0.441755	243.847	327.772	355.565	323.628	349.385	397.665	180.155	352.014	327.638	366.973	339.986	186.845
Pcare	10.9394	0.388202	0.372829	1.04123	0.297767	0.441755	12.3293	9.69739	7.0409	7.29988	8.71285	11.8706	10.9185	19.8064	16.0053	10.9218	6.93849	9.73154
Ntf5	6.94977	0.592156	0.568726	1.0412	0.297784	0.441755	1.36993	3.23246	15.2553	3.64994	6.97028	2.96765	2.18369	7.20233	7.53191	13.1062	12.1424	7.78523
Olfr441	2.7191	-0.89901	0.863582	-1.04102	0.297864	0.441816	1.36993	5.17194	3.52045	3.64994	3.48514	3.95686	2.18369	2.70088	6.59042	0	0	0
Rptor	2902.98	0.0665555	0.0639445	1.04083	0.297953	0.44185	2606.97	3186.56	2796.41	2680.27	2790.73	2946.87	2887.93	3107.81	2918.62	3114.9	2666.11	3132.58
Spg11	1414.84	0.0702928	0.0675345	1.04084	0.297949	0.44185	1211.02	1565.16	1329.56	1504.99	1345.26	1320.6	1398.66	1527.79	1464.02	1481	1418.92	1411.07
Tpt1	16407.1	-0.100659	0.0967118	-1.04081	0.297962	0.44185	19143.4	13026.2	18305.2	17760.6	18467.8	15177.5	16655	13251.4	16520.3	15352.8	16960.3	16265.3
Slc3a1	10.0107	-0.507453	0.487719	-1.04046	0.298126	0.442056	2.73985	10.3439	9.38786	18.2497	12.198	17.8059	5.45923	7.20233	12.2394	2.18436	16.4789	5.83892
Ngdn	701.059	-0.098787	0.0950133	-1.03972	0.298471	0.442512	817.846	628.391	773.325	712.955	768.473	652.882	695.506	607.697	732.478	706.642	758.897	557.617
Dbil5	8.29083	0.54965	0.528667	1.03969	0.298484	0.442512	16.4391	10.3439	1.17348	7.29988	3.48514	1.97843	10.9185	8.10263	14.1223	7.64527	12.1424	5.83892
Syngr4	8.13461	-0.518194	0.498493	-1.03952	0.298562	0.44259	20.5489	5.81844	3.52045	12.1665	4.35643	11.8706	5.45923	3.60117	8.4734	4.36873	8.67311	8.75838
Itgb6	1.70003	-1.27993	1.23144	-1.03937	0.298632	0.442658	0	0.646493	7.0409	4.86659	0	1.97843	0	1.80058	1.88298	2.18436	0	0
Rpp25l	367.115	-0.126819	0.122128	-1.03841	0.299078	0.443281	465.775	319.368	402.505	384.461	431.286	298.743	375.595	296.196	378.479	315.641	329.578	407.751
2210408I21Rik	679.638	0.0701167	0.0675282	1.03833	0.299116	0.4433	674.004	708.556	666.538	671.589	632.553	626.173	642.006	673.418	700.468	706.642	790.988	662.718
Gas6	2624.66	-0.056099	0.0540556	-1.0378	0.299362	0.443627	2797.39	2584.03	2713.09	2585.38	2646.09	2731.22	2468.67	2492.91	2512.83	2524.03	2509.13	2931.14
Cpne9	47.942	0.211073	0.203408	1.03768	0.299418	0.443672	39.7279	52.3659	51.6333	36.4994	31.3663	54.4068	42.582	60.3195	50.8404	51.3325	39.029	65.2013
Sf3b2	8288.14	0.0549059	0.0529245	1.03744	0.299532	0.443805	7955.17	8479.4	7857.64	7998.24	7807.59	8681.35	8081.85	9042.53	8178.71	8421.81	7862.18	9091.2
Sdc1	523.408	0.116822	0.112653	1.03701	0.299732	0.444022	489.064	408.584	592.609	450.16	629.068	445.147	510.984	496.061	617.617	519.879	536.866	584.865
Sharpin	775.283	-0.0668902	0.0645017	-1.03703	0.299722	0.444022	854.834	780.963	796.795	793.254	754.533	780.491	825.436	705.829	775.787	742.684	686.043	806.744
Sestd1	5942.76	0.0630901	0.0608414	1.03696	0.299755	0.444022	5431.76	6500.49	5834.56	5270.52	5926.48	5904.63	6034.64	5996.84	6037.77	5869.38	5789.3	6716.71
Tnfsf13	2.74725	0.829322	0.799848	1.03685	0.299806	0.44406	1.36993	3.23246	1.17348	0	1.74257	3.95686	6.55108	3.60117	3.76596	0	1.73462	5.83892
Ephb6	2732.31	0.123559	0.119231	1.0363	0.30006	0.4444	2289.15	2707.51	2952.48	2238.63	2558.96	2944.89	2133.47	2932.25	3380.89	2516.39	2628.82	3504.33
Heg1	367.063	-0.101457	0.09791	-1.03623	0.300096	0.444415	391.799	405.998	316.84	366.211	412.118	384.805	338.472	374.521	289.037	392.093	398.096	334.765
Gadd45b	161.221	0.141359	0.136497	1.03562	0.30038	0.444799	141.102	153.865	134.951	188.58	125.465	177.07	156.134	208.868	195.83	148.537	154.381	149.866
Zfp960	55.147	0.252348	0.243713	1.03543	0.300468	0.444892	58.9069	36.2036	57.5007	40.1494	74.0592	35.6118	81.8885	37.8123	63.0798	53.5169	76.3234	46.7114
Iffo1	743.127	-0.0735982	0.0711365	-1.03461	0.300853	0.445425	738.391	738.295	762.764	851.653	798.097	685.526	656.2	731.037	781.436	704.457	692.114	777.55
Fbxw11	6060.17	0.0527045	0.0509573	1.03429	0.301001	0.445606	5539.98	6586.47	5812.26	6046.74	5666.84	6036.19	6030.27	6344.36	6284.44	6382.71	5864.76	6126.98
1700014D04Rik	21.8486	-0.365384	0.353313	-1.03416	0.30106	0.445655	31.5083	33.6176	11.7348	30.4162	13.0693	27.698	13.1022	30.6099	17.8883	13.1062	27.754	11.6778
Cadm3	22407.3	0.0783145	0.0757628	1.03368	0.301286	0.445953	20025.6	23167.7	22002.8	20018.7	21772.5	23804.5	20942.7	22912.4	23421.4	21803.2	21411.3	27604.5
Galnt18	643.312	0.145576	0.141003	1.03243	0.301869	0.446779	721.952	506.85	673.579	523.158	601.187	640.022	852.732	535.674	631.739	552.644	589.772	890.436
Nab2	223.286	0.237581	0.23015	1.03229	0.301936	0.44684	249.327	168.088	207.706	141.131	237.861	225.541	313.36	155.75	218.425	178.026	164.789	419.429
Foxl3	1.81383	-0.966954	0.936849	1.03213	0.302009	0.446911	1.36993	1.93948	1.17348	0	2.61386	0	5.45923	3.60117	0.941489	1.09218	2.60193	0.973154
Epha2	28.6972	0.346535	0.335771	1.03206	0.302045	0.446926	13.6993	43.9615	11.7348	24.3329	24.396	31.6549	34.9391	41.4134	35.7766	24.028	15.6116	42.8188
Lrrc71	3.40605	-0.682202	0.661187	-1.03178	0.302174	0.447079	5.47971	3.23246	1.17348	7.29988	6.099	1.97843	4.36739	2.70088	0.941489	2.18436	3.46924	1.94631
Asb15	2.1435	-0.986196	0.956115	-1.03146	0.302324	0.447264	1.36993	5.81844	1.17348	4.86659	1.74257	1.97843	1.09185	0.900292	0.941489	0	0	5.83892
Per3	101.488	-0.14493	0.14054	-1.03123	0.302431	0.447353	105.484	107.964	112.654	92.4652	98.4552	121.673	89.5314	97.2315	110.154	103.757	68.5176	109.966
1810014B01Rik	21.0716	0.316558	0.306973	1.03123	0.302435	0.447353	23.2888	14.8693	11.7348	9.73318	29.6237	22.752	34.9391	19.8064	20.7128	25.1202	20.8155	19.4631
Psmc6	5406.69	0.0983102	0.0953748	1.03078	0.302645	0.447626	5808.49	4220.31	5623.33	5858.16	4917.53	4912.44	6480.11	4657.21	5497.35	5830.07	5766.75	5308.55
Atp5j	4431.37	-0.100467	0.0974796	-1.03065	0.302706	0.447678	5204.35	3582.22	4848.83	5085.59	4705.81	4091.39	4780.1	3678.59	4265.89	4560.95	4451.91	3920.84
Cops6	3611.91	-0.041957	0.0407209	-1.03036	0.302843	0.447844	3600.17	3521.45	3725.81	3742.41	3640.23	3761	3394.55	3643.48	3619.08	3687.21	3621.02	3386.57
Sapcd1	3.35623	-0.823654	0.799553	-1.03014	0.302943	0.447914	8.21956	1.29299	10.5613	2.43329	1.74257	1.97843	1.09185	1.80058	3.76596	2.18436	5.20387	0
4933427E11Rik	1.8983	0.990249	0.961321	1.03009	0.302967	0.447914	1.36993	1.93948	2.34697	0	1.74257	0	3.27554	0.900292	2.82447	5.46091	0	2.91946
Prpf38a	1970.11	0.0969802	0.0941436	1.03013	0.302948	0.447914	2116.54	1551.58	1881.09	2036.67	2100.67	1741.02	2180.42	1751.07	2053.39	2104.63	2312.25	1812.01
Slc38a11	2.32051	-0.903929	0.877678	-1.02991	0.303052	0.448002	5.47971	5.81844	1.17348	0	3.48514	1.97843	1.09185	1.80058	0.941489	2.18436	0	3.89261
Hnrnpll	2315.39	0.0560618	0.0544513	1.02958	0.303209	0.448196	2313.81	2288.58	2248.39	2371.25	2152.07	2250.47	2541.82	2474.9	2234.15	2315.43	2451.89	2141.91
Psmc2	2936.39	0.0476886	0.0463352	1.02921	0.303381	0.448382	2822.05	3026.23	2756.51	2978.35	2907.48	2833.11	2958.9	3242.85	2864.95	2916.13	2928.91	3001.21
Alox5ap	5.85957	0.592512	0.575701	1.0292	0.303385	0.448382	9.58949	1.93948	9.38786	2.43329	2.61386	2.96765	2.18369	4.50146	10.3564	9.82964	8.67311	5.83892
Gm26520	5.42592	-0.536499	0.521314	-1.02913	0.303419	0.448395	6.84964	5.81844	5.86741	2.43329	8.71285	8.90294	2.18369	2.70088	4.70744	4.36873	8.67311	3.89261
4933404O12Rik	533.92	0.0905963	0.0880516	1.0289	0.303526	0.448515	480.844	497.8	586.741	479.359	565.464	491.64	505.525	530.272	583.723	573.395	478.756	633.523
Dcdc5	4.96845	0.718495	0.698353	1.02884	0.303554	0.448518	2.73985	2.58597	7.0409	0	4.35643	5.93529	5.45923	7.20233	2.82447	2.18436	17.3462	1.94631
U2surp	3806.05	-0.070346	0.0683833	-1.0287	0.30362	0.448578	3737.16	4279.78	3627.24	3787.42	3709.06	4247.69	3852.03	4144.04	3460.91	3521.19	3424.14	3881.91
Mx2	12.3278	-0.371981	0.361681	-1.02848	0.303725	0.448673	9.58949	18.7483	7.0409	19.4664	12.198	15.8274	15.2859	14.4047	9.41489	8.73745	10.4077	6.81208
Tes	1862.62	0.121515	0.118152	1.02846	0.303735	0.448673	1601.44	1629.81	2073.54	2071.95	2043.16	1285.98	2192.43	1589.01	2021.38	1880.74	1991.35	1970.64
Lrrc58	3649.88	-0.104835	0.101992	-1.02787	0.30401	0.449041	3533.04	4624.36	3058.1	3696.17	3632.39	4145.8	3828.01	3961.28	3030.65	3285.28	3176.96	3826.44
H4c17	1.8112	-1.12034	1.09014	-1.0277	0.304089	0.44912	1.36993	0.646493	1.17348	4.86659	0	6.92451	1.09185	1.80058	0.941489	0	0	2.91946
Htr2b	7.44628	0.664455	0.646833	1.02724	0.304306	0.449326	6.84964	9.0509	10.5613	1.21665	1.74257	4.94608	3.27554	3.60117	12.2394	18.5671	1.73462	15.5705
Cat	1729.37	0.0797301	0.0776151	1.02725	0.304303	0.449326	1642.54	1706.74	1683.95	1455.11	1938.61	1658.91	1766.61	1717.76	1803.89	1660.12	1652.23	2066.01
Thoc5	1597.12	0.0729213	0.070985	1.02728	0.30429	0.449326	1452.12	1771.39	1511.45	1528.11	1496.87	1576.81	1519.85	1786.18	1609.95	1482.09	1624.47	1806.17
Jchain	15.3579	-0.393338	0.382926	1.02719	0.30433	0.449326	20.5489	15.5158	17.6022	7.29988	14.8118	3.95686	27.2962	22.5073	14.1223	15.2905	15.6116	9.73154
Gm5575	2.25239	-1.06044	1.03244	1.02712	0.304364	0.449338	1.36993	1.93948	1.17348	2.43329	1.74257	0	12.0103	1.80058	2.82447	0	1.73462	0
Abi2	7749.71	0.0982202	0.0956575	1.02679	0.304519	0.449434	6755.11	8919.02	7193.45	6709.81	6996.42	8337.11	8363.55	8460.94	7486.72	7255.36	6971.45	9547.61
Tex2	3541.8	-0.0694386	0.0676236	-1.02684	0.304496	0.449434	3163.16	3979.16	3601.42	3589.11	3592.31	3832.22	3136.88	3882.96	3461.85	3485.15	3465.78	3311.64
Taok3	2518.8	0.0651374	0.0634394	1.02677	0.304531	0.449434	2361.75	2633.81	2338.75	2580.51	2325.46	2527.45	2497.05	2611.75	2519.42	2699.87	2278.43	2851.34
Eif5a	13614.3	-0.0407425	0.0396747	-1.02691	0.304461	0.449434	14245.9	13035.9	13728.6	14523.1	14135.7	13177.3	13734.3	13159.6	13759.9	13431.7	13164	13275.8
Gsn	331.987	0.114822	0.111847	1.0266	0.304609	0.449512	402.759	300.619	319.187	265.229	318.89	308.635	364.677	306.099	318.223	328.747	426.717	324.06
Strn	2413.06	-0.110656	0.107796	-1.02653	0.30464	0.44952	2176.81	3092.82	2274.21	2434.51	2204.35	2846.96	2194.61	2647.76	2135.3	2146.14	2051.19	2752.08
Osbpl6	2394.05	0.0805524	0.0785154	1.02594	0.304918	0.449892	1987.76	2803.84	2248.39	2221.6	2314.13	2380.05	2322.36	2708.98	2348.07	2525.12	2483.11	2385.2
Gm39168	2.81741	-0.791116	0.771291	-1.0257	0.305031	0.450021	2.73985	3.87896	8.21438	1.21665	3.48514	1.97843	1.09185	5.40175	1.88298	2.18436	1.73462	0
Fam187b	1.74487	-1.33625	1.30295	-1.02556	0.305099	0.450083	2.73985	5.81844	2.34697	0	0	3.95686	2.18369	0	0	0	0	3.89261
Rbm15b	4360.82	0.0627329	0.0612119	1.02485	0.305435	0.450503	3948.13	4524.16	4346.58	4074.55	4151.67	4547.42	3990.7	4702.22	4769.58	4386.2	4211.66	4676.98
Kcnd3os	18.4325	0.370206	0.361211	1.0249	0.30541	0.450503	28.7685	14.8693	17.6022	20.683	9.58414	5.93529	30.5717	10.8035	21.6542	22.9358	17.3462	20.4362
Tmod4	6.58865	-0.574277	0.560423	-1.02472	0.305495	0.450517	6.84964	8.40441	8.21438	0	8.71285	14.8382	7.64293	2.70088	8.4734	2.18436	5.20387	5.83892
Slc18a3	27.0999	0.434125	0.423646	1.02474	0.305488	0.450517	38.358	16.8088	23.4697	19.4664	33.1088	7.91372	31.6636	14.4047	33.8936	17.4749	71.1195	17.5168
Lce1g	6.79451	1.0225	0.998146	1.0244	0.305648	0.450705	0	7.75792	0	7.29988	1.74257	9.89215	0	28.8093	10.3564	8.73745	6.93849	0
Psma5	2453.34	0.0814259	0.0795155	1.02403	0.305823	0.450925	2533	2090.11	2507.73	2630.39	2497.97	2050.64	2693.59	2316.45	2628.64	2497.82	2706.88	2286.91
Msantd2	552.786	-0.0915575	0.089434	-1.02374	0.305956	0.451084	594.548	548.226	587.915	599.807	616.87	475.813	517.535	465.451	587.489	587.594	572.425	479.765
Rab37	7.22648	-0.583626	0.570206	-1.02353	0.306055	0.451163	6.84964	7.11142	5.86741	9.73318	20.0396	1.97843	6.55108	4.50146	1.88298	13.1062	5.20387	3.89261
Kif18a	229.973	-0.255935	0.250053	-1.02352	0.306061	0.451163	168.501	287.043	211.227	360.128	196.91	277.97	119.011	302.498	222.191	291.613	219.43	103.154
Atp6v1h	8354.77	0.0789439	0.0771368	1.02343	0.306106	0.451191	8638.76	7263.35	8753.01	8757.43	7998.4	7351.85	9003.37	7885.65	8898.01	8918.76	9427.67	7360.93
Brpf1	970.147	0.087558	0.0855892	1.023	0.306307	0.451343	878.123	988.488	909.449	990.351	857.345	1018.89	1062.37	1026.33	1021.52	886.852	843.026	1159.03
Epb41l4b	497.95	-0.0904367	0.0883941	-1.02311	0.306257	0.451343	523.312	545.64	490.516	513.425	478.336	528.241	557.934	473.553	432.143	442.334	428.452	561.51
COX2	63.7322	0.504205	0.492873	1.02299	0.306311	0.451343	71.2362	39.4361	53.9802	79.0821	40.0791	32.6441	96.0825	31.5102	64.9627	192.224	29.4886	34.0604
Gm17087	2.53543	-1.02396	1.00084	-1.0231	0.306262	0.451343	1.36993	1.29299	8.21438	0	3.48514	5.93529	6.55108	0.900292	0.941489	0	1.73462	0
1600014C23Rik	3.24767	-0.96083	0.939527	-1.02267	0.306462	0.451527	4.10978	0.646493	11.7348	4.86659	3.48514	0.989215	5.45923	0.900292	0.941489	0	0	5.83892
AU022754	32.0402	0.286589	0.28026	1.02258	0.306506	0.451553	31.5083	20.6878	44.5924	30.4162	27.0098	19.7843	33.8472	28.8093	37.6596	48.056	17.3462	44.7651
Gm20751	11.6516	-0.410033	0.401049	-1.0224	0.306591	0.451641	10.9594	7.11142	8.21438	23.1163	14.8118	15.8274	10.9185	9.00292	7.53191	8.73745	6.07118	17.5168
Gm25411	3.79379	0.670512	0.656004	1.02212	0.306726	0.451803	1.36993	3.23246	2.34697	4.86659	3.48514	1.97843	8.73477	6.30204	1.88298	7.64527	1.73462	1.94631
Smtnl2	733.759	-0.18307	0.179126	-1.02202	0.306772	0.451833	589.069	675.585	943.48	542.625	1095.21	834.898	462.943	672.518	834.159	762.343	831.751	560.536
Cabp1	1191.04	-0.0850566	0.0832562	-1.02162	0.306959	0.451956	1178.14	1200.54	1182.87	1418.61	1182.33	1196.95	1023.06	1320.73	1181.57	1200.31	1226.38	980.939
Tcf4	17320.2	0.0877357	0.0858747	1.02167	0.306937	0.451956	15225.4	19568.7	15217.7	16642.5	15203.1	18899.9	17467.4	20119.7	16192.7	17939.1	16100.8	19265.5
Chst3	61.3692	0.21076	0.206297	1.02163	0.306954	0.451956	31.5083	71.1142	52.8067	62.049	47.0494	75.1804	46.9494	79.2257	74.3776	73.1762	60.7118	62.2818
5430403G16Rik	35.2611	0.304254	0.297792	1.0217	0.306923	0.451956	45.2076	26.5062	45.7658	10.9498	35.7227	25.7196	44.7657	21.607	40.484	31.6733	45.1002	49.6308
Mybl1	171.595	0.165461	0.161999	1.02137	0.307079	0.452095	132.883	188.129	147.859	226.296	127.208	148.382	161.593	240.378	148.755	180.21	196.88	160.57
Pomt1	812.527	-0.0570956	0.0559169	-1.02108	0.307217	0.452261	869.904	799.065	853.122	801.771	866.057	783.459	824.344	748.142	785.202	786.371	797.926	834.966
Mtfmt	426.323	0.0853393	0.0835834	1.02101	0.307251	0.452274	426.047	367.854	386.076	411.227	445.227	447.125	491.331	405.131	425.553	391.001	449.267	470.033
Ap5s1	426.231	-0.095436	0.0935047	-1.02065	0.307418	0.452481	415.088	450.606	421.28	369.861	481.821	500.543	390.881	444.744	434.026	376.803	366.873	462.248
Nupr1l	22.2746	-0.29556	0.289614	1.02053	0.307477	0.45253	24.6587	16.8088	21.1227	19.4664	24.396	13.849	36.0309	28.8093	30.1276	19.6593	13.877	18.4899
Dll4	31.5655	-0.248981	0.243992	-1.02044	0.307517	0.452552	28.7685	31.0317	41.0719	30.4162	52.2771	21.7627	30.5717	33.3108	26.3617	30.5811	31.2232	21.4094
Gabarapl2	3342.51	-0.0573321	0.0561908	-1.02031	0.307581	0.452608	3808.4	3134.84	3364.38	3299.55	3477.3	3375.2	3526.66	3221.24	3202.95	3072.31	3300.12	3327.21
Trmt11	239.772	-0.11788	0.115574	-1.01995	0.307751	0.45282	280.835	201.059	281.636	255.496	242.217	239.39	243.482	201.665	260.792	249.017	236.776	184.899
Rbm42	2.3151	0.997613	0.978611	1.01942	0.308005	0.453118	6.84964	0.646493	2.34697	0	0	0	2.18369	0.900292	3.76596	5.46091	1.73462	3.89261
Trabd2b	8.72194	-0.54925	0.538761	-1.01947	0.30798	0.453118	12.3293	11.6369	4.69393	4.86659	8.71285	19.7843	4.36739	9.00292	5.64893	4.36873	1.73462	17.5168
Gm13306	9.79396	0.577789	0.566887	1.01923	0.308093	0.45321	2.73985	7.11142	10.5613	2.43329	21.7821	1.97843	12.0103	4.50146	16.0053	7.64527	19.0808	11.6778
Pdhb	6089.41	-0.0761476	0.0747345	-1.01891	0.308246	0.453397	6777.03	5440.88	6368.49	6774.29	6410.04	5734.48	6281.39	5462.07	5975.63	6383.8	6243.77	5220.97
Efcab5	218.165	0.114171	0.112078	1.01868	0.308356	0.453521	191.79	243.728	187.757	200.747	236.118	192.897	221.645	260.184	215.601	262.124	210.757	194.631
Taf4	579.059	-0.0781477	0.0767237	-1.01856	0.308412	0.453527	601.398	627.098	560.925	654.556	612.513	510.435	540.464	533.873	561.127	638.926	550.743	556.644
Zfp607b	742.116	0.12288	0.120637	1.0186	0.308395	0.453527	738.391	573.439	814.397	669.156	847.76	622.216	823.252	620.301	849.223	695.72	940.165	711.375
Hsd17b1	13.1324	-0.418964	0.411357	-1.01849	0.308445	0.453538	8.21956	6.46493	25.8166	23.1163	17.4257	9.89215	9.82662	16.2053	13.1808	5.46091	11.275	10.7047
Nrg1	326.411	-0.125501	0.123292	-1.01792	0.308715	0.453897	302.754	420.22	340.31	362.561	351.999	264.121	300.258	392.527	319.165	279.599	314.834	268.59
Cabp5	4.09033	-0.612154	0.601464	-1.01777	0.308786	0.453964	5.47971	5.17194	7.0409	4.86659	5.22771	1.97843	2.18369	7.20233	1.88298	4.36873	1.73462	1.94631
Igf1r	1498.75	0.0989029	0.0971858	1.01767	0.308836	0.453999	1313.76	1489.52	1517.31	1185.01	1708.59	1466.02	1748.05	1359.44	1496.03	1381.61	1553.35	1766.27
Sall1	251.475	0.198753	0.195341	1.01747	0.308931	0.454101	342.482	231.444	173.675	222.646	160.316	275.002	341.748	205.267	212.777	362.604	213.359	276.376
1700067K01Rik	6.86296	-0.599463	0.589232	-1.01736	0.308981	0.454137	19.179	1.93948	5.86741	6.08324	5.22771	11.8706	10.9185	4.50146	3.76596	1.09218	6.07118	5.83892
Slc16a12	16.8207	-0.403378	0.396604	-1.01708	0.309116	0.454297	24.6587	15.5158	14.0818	21.8997	8.71285	30.6657	21.8369	17.1055	6.59042	6.55309	22.5501	11.6778
Snora41	10.158	-0.45251	0.444981	-1.01692	0.309191	0.454352	13.6993	5.81844	12.9083	21.8997	9.58414	6.92451	16.3777	7.20233	5.64893	8.73745	4.33656	8.75838
A330009N23Rik	122.962	0.131081	0.128904	1.01689	0.309205	0.454352	112.334	114.429	106.787	138.698	129.821	102.878	93.8988	139.545	133.691	141.984	130.097	131.376
Ctcf	2047.51	-0.0632238	0.0622185	-1.01616	0.309554	0.454827	1926.12	2310.57	2000.79	2001.38	2058.85	2248.49	2036.29	2133.69	1882.98	2042.38	1866.45	2062.11
Clk4	1276.6	0.102965	0.101341	1.01603	0.309617	0.454882	1374.04	1116.49	1167.62	1490.39	1136.16	1105.94	1487.1	1230.7	1238.06	1294.24	1552.49	1125.94
Gm13135	6.64032	0.653578	0.643493	1.01567	0.309786	0.455092	6.84964	3.23246	8.21438	1.21665	1.74257	9.89215	17.4695	1.80058	7.53191	7.64527	12.1424	1.94631
Zfp771	402.408	-0.153663	0.151307	-1.01557	0.309833	0.455123	483.584	248.9	485.822	487.876	478.336	362.053	385.422	371.82	355.883	333.115	381.617	454.463
Itga4	112.681	-0.263724	0.259788	-1.01515	0.310035	0.455343	120.554	123.48	133.777	119.231	116.752	123.652	134.297	87.3283	96.0319	56.7935	48.5694	191.711
Dpyd	66.6122	-0.231728	0.228269	-1.01516	0.310032	0.455343	65.7565	69.8212	72.7559	51.0992	92.3562	79.1372	81.8885	55.8181	62.1383	30.5811	49.4367	88.557
Pgr	651.646	0.0889006	0.0875998	1.01485	0.310178	0.455477	627.427	641.321	644.242	594.941	688.315	590.562	764.293	528.471	662.808	667.323	678.237	731.812
Sec61g	1267.44	0.103859	0.102338	1.01487	0.310169	0.455477	1411.02	964.567	1367.11	1138.78	1197.15	1257.29	1417.22	1101.96	1358.57	1248.36	1523	1224.23
Platr14	24.4642	-0.292812	0.288604	-1.01458	0.310305	0.455626	26.0286	27.1527	31.684	14.5998	30.495	31.6549	17.4695	24.3079	25.4202	22.9358	32.0905	9.73154
Rpl7a-ps9	2.73878	-1.02332	1.00879	-1.0144	0.310391	0.455714	1.36993	3.23246	1.17348	14.5998	1.74257	0	3.27554	2.70088	2.82447	0	0	1.94631
Arid3a	218.466	-0.117478	0.115816	-1.01435	0.310417	0.455714	191.79	235.97	266.381	236.03	226.534	207.735	183.43	231.375	208.069	215.16	249.786	169.329
C030034L19Rik	5.35083	-0.557606	0.549871	-1.01407	0.310551	0.455873	4.10978	7.11142	8.21438	9.73318	5.22771	3.95686	5.45923	2.70088	4.70744	0	5.20387	7.78523
Gm19710	14.5157	-0.412707	0.407028	-1.01395	0.310605	0.455915	12.3293	14.2228	8.21438	18.2497	27.0098	18.7951	28.388	12.6041	6.59042	7.64527	10.4077	9.73154
Spon2	13.7503	0.389553	0.384235	1.01384	0.310659	0.455956	20.5489	10.3439	7.0409	21.8997	8.71285	3.95686	17.4695	11.7038	16.9468	16.3827	17.3462	12.651
Gm9767	14.6747	0.37817	0.373225	1.01325	0.310941	0.456332	16.4391	15.5158	8.21438	12.1665	5.22771	18.7951	27.2962	9.90321	12.2394	18.5671	19.0808	12.651
Maoa	2224.18	-0.0776067	0.0766104	-1.01301	0.311057	0.456452	2531.63	2112.74	2224.92	2548.88	2247.92	2042.73	2124.73	2086.88	2098.58	2395.15	2353.02	1922.95
Gm14586	62.751	0.203043	0.200443	1.01297	0.311075	0.456452	38.358	58.1844	69.2355	64.4823	74.9305	43.5255	78.613	50.4163	69.6702	83.0058	71.9868	50.604
Guca1b	14.6739	-0.540266	0.533467	1.01275	0.311182	0.456571	27.3985	17.4553	11.7348	9.73318	0	5.93529	22.9288	11.7038	19.7713	16.3827	24.2847	8.75838
2810442N19Rik	8.34782	-0.47219	0.466426	-1.01236	0.311367	0.456805	2.73985	7.11142	10.5613	9.73318	12.198	15.8274	2.18369	9.00292	8.4734	5.46091	5.20387	11.6778
Elmo3	30.1055	0.234621	0.231785	1.01224	0.311424	0.456812	23.2888	32.3246	25.8166	34.0661	21.7821	27.698	39.3065	22.5073	29.1862	43.6873	29.4886	32.1141
Speer4b	2.93859	-0.72109	0.712371	-1.01224	0.311424	0.456812	1.36993	3.23246	5.86741	1.21665	5.22771	4.94608	1.09185	0.900292	2.82447	3.27655	4.33656	0.973154
Rnaseh1	264.745	0.0928349	0.0917418	1.01191	0.311579	0.456977	272.615	243.728	256.993	210.48	285.782	267.088	286.064	249.381	288.096	256.663	267.132	292.919
Gm4131	13.5399	-0.349591	0.345482	-1.0119	0.311588	0.456977	5.47971	20.0413	11.7348	18.2497	13.0693	21.7627	10.9185	13.5044	9.41489	9.82964	13.877	14.5973
Sec16b	17.7031	-0.4049	0.40059	-1.01076	0.312132	0.457711	12.3293	18.1018	26.9901	19.4664	13.9406	30.6657	14.194	26.1085	14.1223	2.18436	21.6828	12.651
B230119M05Rik	9.25071	0.391492	0.387332	1.01074	0.312141	0.457711	6.84964	11.6369	10.5613	3.64994	8.71285	5.93529	7.64293	9.90321	9.41489	12.014	13.0097	11.6778
Ppp1r3g	8.18931	-0.458376	0.453555	-1.01063	0.312194	0.457751	8.21956	7.11142	16.4288	4.86659	12.198	7.91372	8.73477	5.40175	11.2979	8.73745	3.46924	3.89261
ND5	182496	-0.0772364	0.0764322	-1.01052	0.312246	0.457789	215737	187186	168247	191248	183890	177970	199966	169079	152468	186883	171705	185568
Dynlt1c	73.5849	-0.192269	0.190328	-1.0102	0.3124	0.457976	113.704	64.0028	78.6234	62.049	95.8414	58.3637	54.5923	57.6187	80.0266	66.6231	73.7214	77.8523
Zc3hav1	24.1817	0.345114	0.341657	1.01012	0.312439	0.457976	19.179	28.4457	18.7757	15.8164	34.8514	9.89215	18.5614	38.7125	12.2394	30.5811	32.9578	30.1678
Arhgap12	1972.73	-0.0842866	0.0834535	-1.00998	0.312504	0.457976	1998.72	2039.04	2079.41	2009.9	2250.53	1803.34	1924.93	1939.23	1893.33	2137.4	2079.81	1517.15
Tent2	567.424	0.0761132	0.0753589	1.01001	0.312491	0.457976	569.89	539.822	549.19	641.173	505.345	513.403	625.628	557.281	589.372	555.921	620.995	541.073
H2ac21	4.83962	0.684154	0.677376	1.01001	0.312492	0.457976	9.58949	1.93948	0	4.86659	5.22771	0.989215	9.82662	2.70088	2.82447	9.82964	3.46924	6.81208
2810403D21Rik	17.6768	0.46234	0.457874	1.00975	0.312613	0.458099	13.6993	9.69739	22.2962	12.1665	7.84157	23.7412	36.0309	24.3079	8.4734	10.9218	6.93849	36.0067
Tmem131	3839.24	0.111949	0.110907	1.0094	0.312784	0.458311	2982.33	4617.9	3457.08	3417.56	3413.69	4248.68	3556.14	4575.28	3864.81	3894.72	3464.04	4578.69
Tbc1d22bos	5.12851	-0.770461	0.763426	-1.00921	0.312872	0.458402	2.73985	6.46493	10.5613	0	12.198	6.92451	1.09185	3.60117	3.76596	0	11.275	2.91946
Ubr4	11771.1	-0.103219	0.102345	-1.00855	0.313192	0.458833	9685.38	15428.6	11364	11722.4	11612.5	13333.6	10190.2	12659.9	11387.3	11709.3	10018.3	12142
Atrip	19.6158	-0.296897	0.294413	-1.00844	0.313245	0.458834	13.6993	21.9808	16.4288	32.8495	19.1683	25.7196	15.2859	20.7067	13.1808	18.5671	25.152	12.651
Gm53191	19.6158	-0.296897	0.294413	-1.00844	0.313245	0.458834	13.6993	21.9808	16.4288	32.8495	19.1683	25.7196	15.2859	20.7067	13.1808	18.5671	25.152	12.651
Snord104	31.4305	0.230523	0.228623	1.00831	0.313305	0.458883	39.7279	19.3948	26.9901	35.2828	28.7524	25.7196	32.7554	36.912	41.4255	26.2124	33.8251	30.1678
2810004N23Rik	507.434	-0.0650853	0.0645805	-1.00782	0.313542	0.459192	513.723	479.051	549.19	518.292	532.355	523.295	500.066	476.254	532.883	475.099	476.154	512.852
Hvcn1	3.01277	0.996321	0.988727	1.00768	0.313608	0.45925	1.36993	1.93948	0	6.08324	2.61386	0	13.1022	0.900292	1.88298	4.36873	0	3.89261
Slc35b3	364.613	0.0812128	0.0806248	1.00729	0.313794	0.459484	369.88	312.256	363.78	367.428	369.425	345.236	401.8	365.518	359.649	416.121	337.384	366.879
Anks4b	5.6361	-0.598029	0.593814	1.0071	0.313888	0.459566	4.10978	4.52545	9.38786	7.29988	0	1.97843	10.9185	5.40175	4.70744	4.36873	5.20387	9.73154
Ercc6l	15.4581	0.332005	0.329674	1.00707	0.313901	0.459566	19.179	12.9299	17.6022	7.29988	15.6831	9.89215	15.2859	18.0058	27.3032	10.9218	13.877	17.5168
Vash2	1504.98	0.0565903	0.0562084	1.00679	0.314033	0.459721	1400.07	1437.8	1597.11	1372.38	1578.77	1465.03	1444.51	1515.19	1561.93	1546.53	1506.52	1633.92
Fgf2	57.083	-0.209542	0.208183	1.00653	0.314163	0.459872	65.7565	62.7098	43.4189	46.2326	60.99	37.5902	75.3374	72.0233	48.9574	60.07	39.8963	72.0134
Hes7	22.1778	-0.32563	0.323582	-1.00633	0.314258	0.459973	46.5775	21.9808	24.6431	25.5496	13.0693	17.8059	14.194	27.909	22.5957	17.4749	21.6828	12.651
Mafg	4521.49	0.0592858	0.0589254	1.00612	0.314359	0.460083	4207.05	4661.21	4420.51	4573.38	4087.2	4621.61	4093.33	4957.01	4685.79	4831.81	4676.54	4442.45
Rae1	1886.74	0.0619596	0.0616116	1.00565	0.314585	0.460375	1735.7	1960.17	1782.52	2011.12	1742.57	1843.9	1741.5	2092.28	1905.57	2005.25	1860.38	1959.93
Radx	44.4051	-0.189062	0.188033	-1.00547	0.31467	0.460462	52.0572	57.5379	39.8984	48.6659	41.8217	43.5255	36.0309	53.1172	40.484	45.8716	40.7636	33.0872
Hnrnpr	3073.97	-0.100874	0.100338	-1.00534	0.314733	0.460487	3644.01	3093.47	3025.24	2949.15	3270.8	3106.14	3560.51	2763	2631.46	2478.16	2764.99	3600.67
Gm11964	2.52091	-0.919068	0.914198	-1.00533	0.31474	0.460487	1.36993	0.646493	4.69393	9.73318	1.74257	1.97843	1.09185	2.70088	2.82447	0	3.46924	0
Rtkn	105.426	-0.15763	0.156816	-1.00519	0.314803	0.460542	119.184	91.802	116.175	103.415	121.98	116.727	68.7863	127.841	96.0319	96.112	121.424	85.6375
Shc3	1813.3	-0.14381	0.143113	-1.00487	0.314958	0.46073	1246.63	2484.47	1973.8	1873.64	1646.73	2193.09	1348.43	1868.11	1952.65	1852.34	1480.5	1839.26
Ndufa12	2149.56	-0.100076	0.0995965	-1.00481	0.314988	0.460735	2417.92	1880.65	2332.88	2471.01	2314.13	1930.95	2165.13	1885.21	2243.57	2385.32	2113.64	1654.36
Cbfa2t3	591.143	-0.088465	0.0880797	-1.00437	0.315198	0.460967	638.386	557.923	653.63	597.374	706.612	503.511	588.505	540.175	564.893	569.027	637.474	536.208
Lars	4469.48	0.0775903	0.0772497	1.00441	0.315182	0.460967	3828.95	4629.54	4587.15	4602.58	4474.05	3971.7	4275.67	5024.53	4743.22	4811.06	4809.24	3876.07
Ttc9c	1875.55	-0.0749476	0.074628	-1.00428	0.315242	0.460993	1983.65	1874.18	1971.45	2095.07	2055.36	1567.91	1877.98	1756.47	1865.09	1872	1934.97	1652.41
Ufsp2	1607.3	-0.100629	0.100211	-1.00417	0.315298	0.460997	1802.82	1491.46	1829.46	1826.19	1638.89	1394.79	1567.89	1452.17	1608.06	1703.8	1761.51	1210.6
Mapkap1	2207.44	-0.0417102	0.0415351	-1.00422	0.315274	0.460997	2259.01	2356.47	2176.81	2276.35	2176.47	2186.17	2189.15	2176.91	2171.07	2260.82	2085.02	2175
Tmem256	2188.67	-0.103205	0.102784	-1.0041	0.315332	0.461008	2568.61	1745.53	2582.84	2489.26	2238.33	1982.39	2297.25	1779.88	2168.25	2009.61	2260.21	2141.91
2310011J03Rik	768.093	-0.061965	0.0617173	-1.00401	0.315372	0.461029	858.944	737.648	794.448	810.287	751.048	761.696	715.16	759.846	775.787	739.407	705.124	807.717
G0s2	21.5844	-0.298759	0.297616	-1.00384	0.315456	0.461114	39.7279	14.8693	24.6431	21.8997	20.0396	22.752	28.388	14.4047	16.0053	21.8436	20.8155	13.6242
Pinlyp	1.98174	1.492	1.48641	1.00376	0.315494	0.46113	0	2.58597	3.52045	0	0	0	0	7.20233	0	8.73745	1.73462	0
Akr7a5	453.055	-0.0744382	0.074164	-1.0037	0.315524	0.461136	479.474	455.778	479.955	458.676	459.167	456.028	417.085	442.944	428.377	460.901	390.29	507.986
Cebpzos	357.536	0.141092	0.140614	1.0034	0.315667	0.461307	431.527	245.021	382.555	287.129	369.425	327.43	437.831	277.29	371.888	364.789	386.821	408.725
Ppan	709.137	0.0872401	0.08697	1.00311	0.31581	0.461478	724.691	693.04	694.702	765.271	621.226	629.141	752.282	705.829	772.021	696.812	607.985	846.644
Wnt4	170.52	-0.171416	0.170905	-1.00299	0.315866	0.461521	200.009	146.754	220.615	153.298	205.623	158.274	188.889	128.742	164.761	122.324	129.229	227.718
Csrp2	1861.1	-0.150808	0.150401	-1.00271	0.316002	0.461619	1767.21	1824.4	2173.29	2053.7	2159.04	1772.67	1311.31	1992.35	2077.87	2154.87	1973.13	1073.39
Slc24a1	11.5906	-0.513386	0.51201	-1.00269	0.316011	0.461619	24.6587	10.9904	15.2553	7.29988	17.4257	5.93529	22.9288	2.70088	7.53191	13.1062	3.46924	7.78523
Erich2	21.223	0.319518	0.318641	1.00275	0.315979	0.461619	20.5489	24.5667	12.9083	8.51653	20.9108	24.7304	18.5614	34.2111	18.8298	34.9498	16.4789	19.4631
Fam161a	75.5031	0.199428	0.198955	1.00238	0.31616	0.461797	64.3866	62.7098	88.0112	97.3318	47.9207	63.3098	85.164	90.9295	96.9734	70.9918	86.7311	51.5771
Strap	6362.7	-0.0508723	0.0508261	-1.00091	0.316871	0.462798	6716.75	6289.08	6271.09	6989.64	6462.32	6124.23	6499.76	6257.93	6088.61	6490.84	6445.86	5716.3
Rbm6-ps1	5.29746	-0.624915	0.624839	-1.00012	0.317251	0.463315	1.36993	10.9904	8.21438	2.43329	3.48514	11.8706	3.27554	6.30204	2.82447	2.18436	8.67311	1.94631
Rbm11	245.355	0.129186	0.129216	0.999773	0.317421	0.463523	271.246	181.018	266.381	250.629	242.217	197.843	252.217	207.967	252.319	318.917	267.999	235.503
Proca1	27.5443	-0.239622	0.239718	-0.9996	0.317504	0.463607	19.179	37.4966	28.1636	29.1995	25.2673	38.5794	25.1125	23.4076	33.8936	20.7515	25.152	24.3288
Zfp648	2.18941	-1.11802	1.11866	0.999422	0.31759	0.463694	1.36993	3.23246	3.52045	0	0	0	8.73477	0.900292	0.941489	0	1.73462	5.83892
Eng	22.353	-0.325563	0.325815	-0.999228	0.317684	0.463793	10.9594	27.1527	29.3371	41.366	13.9406	26.7088	10.9185	25.2082	21.6542	17.4749	18.2135	25.302
Pola2	220.837	0.107757	0.107869	0.998965	0.317812	0.463941	228.778	203.645	203.013	187.364	204.752	248.293	198.716	212.469	267.383	243.557	202.951	249.127
Ghrl	58.8935	0.240771	0.241073	0.998748	0.317917	0.464056	63.0166	56.8914	41.0719	42.5827	69.7028	50.45	40.3983	68.4222	76.2606	46.9638	46.8348	104.127
Nek7	1011.33	-0.130748	0.130942	-0.998519	0.318028	0.464179	912.371	1163.04	956.389	1115.67	834.691	1360.17	752.282	1206.39	946.196	1032.11	1013.89	842.751
Dynlt2a1	2.68525	0.753802	0.755039	0.998361	0.318104	0.464252	1.36993	0.646493	1.17348	2.43329	3.48514	2.96765	5.45923	4.50146	2.82447	0	3.46924	3.89261
Dmbt1	1.87557	1.18418	1.187	0.997621	0.318463	0.464738	2.73985	0	0	2.43329	0	1.97843	6.55108	2.70088	0	4.36873	1.73462	0
Plaa	3422.25	-0.0594685	0.0596345	-0.997217	0.318659	0.464985	3389.2	3728.97	3367.9	3563.56	3545.26	3358.39	3303.93	3622.77	3248.14	3551.78	3457.97	2929.19
Wfdc18	3.58646	2.13324	2.13996	0.996859	0.318833	0.4652	8.21956	0	0	0	0	0	13.1022	0	0.941489	0	5.20387	15.5705
Hspb9	2.05903	-1.09681	1.10061	-0.996547	0.318984	0.465302	8.21956	0.646493	4.69393	0	3.48514	0	1.09185	1.80058	2.82447	0	0	1.94631
Abca3	6408.76	-0.0899016	0.0902079	-0.996605	0.318956	0.465302	5634.51	7902.08	6443.6	5951.84	6493.69	7219.29	5380.62	7047.48	6301.39	6167.55	5796.24	6566.84
Gm12522	19.8377	0.319863	0.320973	0.99654	0.318988	0.465302	10.9594	14.8693	29.3371	7.29988	16.5544	26.7088	19.6532	28.8093	25.4202	21.8436	19.0808	17.5168
Trav9n-4	3.69514	-0.636678	0.638916	-0.996498	0.319008	0.465302	4.10978	5.17194	5.86741	2.43329	4.35643	4.94608	3.27554	5.40175	0.941489	4.36873	3.46924	0
Ndufa12-ps	156.382	-0.126706	0.127166	-0.996379	0.319066	0.465347	198.639	126.713	152.553	170.331	175.128	158.274	152.859	128.742	150.638	181.302	142.239	139.161
Pax5	8.58944	0.699373	0.702333	0.995786	0.319354	0.465729	4.10978	17.4553	5.86741	9.73318	1.74257	0	1.09185	18.0058	16.0053	6.55309	6.93849	15.5705
Morf4l1	6446.87	-0.0622023	0.0624942	-0.995328	0.319577	0.465977	7223.63	6278.74	6298.08	7198.9	6012.74	6509.04	6153.65	6433.48	6009.52	6874.19	6469.27	5901.2
Morf4l1b	6446.87	-0.0622023	0.0624942	-0.995328	0.319577	0.465977	7223.63	6278.74	6298.08	7198.9	6012.74	6509.04	6153.65	6433.48	6009.52	6874.19	6469.27	5901.2
Pdgfa	1201.85	0.0728573	0.0732447	0.994711	0.319877	0.466376	1308.28	1068.01	1167.62	1140	1242.45	1105.94	1315.68	1186.58	1164.62	1160.99	1158.73	1403.29
Ly6g5b	5.40499	-0.588686	0.591857	-0.994642	0.319911	0.466386	12.3293	3.87896	5.86741	9.73318	1.74257	5.93529	5.45923	0.900292	4.70744	2.18436	4.33656	7.78523
Tnmd	16.9089	0.567801	0.570938	0.994505	0.319977	0.466444	4.10978	20.6878	2.34697	12.1665	12.198	29.6765	4.36739	44.1143	14.1223	21.8436	29.4886	7.78523
Tmem9b	2202.83	-0.0480562	0.0483273	-0.99439	0.320033	0.466488	2360.38	2073.95	2266	2168.07	2348.98	2222.77	2265.58	2092.28	2163.54	2211.67	2086.75	2174.03
Prg2	1.71709	-0.991154	0.996865	-0.994271	0.320091	0.466515	1.36993	1.93948	1.17348	2.43329	1.74257	4.94608	3.27554	0.900292	2.82447	0	0	0
Map1lc3a	9959.25	-0.0631311	0.0634966	-0.994243	0.320105	0.466515	10064.9	10495.2	10337.2	10021.5	9877.76	10267.1	8281.66	10898.9	10301.8	10118	9553.43	9293.62
AI182371	5.76631	-0.506041	0.50905	-0.99409	0.320179	0.466585	5.47971	8.40441	5.86741	4.86659	7.84157	7.91372	6.55108	8.10263	0.941489	2.18436	5.20387	5.83892
1700093K21Rik	2.96546	-0.770356	0.775152	-0.993812	0.320314	0.466743	1.36993	3.87896	3.52045	2.43329	5.22771	5.93529	3.27554	0.900292	4.70744	0	4.33656	0
Pou2af1	1.89516	0.972498	0.978737	0.993625	0.320405	0.466837	1.36993	2.58597	1.17348	2.43329	0	0	3.27554	2.70088	0.941489	4.36873	0	3.89261
Golga7	2539.05	0.0590938	0.0594983	0.993202	0.320611	0.467021	2723.41	2451.5	2425.59	2367.6	2298.45	2658.02	2771.11	2634.25	2373.49	2571	2508.26	2685.9
Gm6829	2539.05	0.0590938	0.0594983	0.993202	0.320611	0.467021	2723.41	2451.5	2425.59	2367.6	2298.45	2658.02	2771.11	2634.25	2373.49	2571	2508.26	2685.9
Slitrk4	5673.31	0.10066	0.101342	0.993263	0.320582	0.467021	5107.09	6356.32	4746.74	5776.64	4792.94	6070.81	5292.18	6934.05	5771.33	6474.45	5933.28	4823.92
Rcvrn	18.8705	-0.422384	0.425488	-0.992706	0.320853	0.467258	35.6181	18.1018	30.5106	9.73318	19.1683	16.8167	20.7451	20.7067	13.1808	12.014	2.60193	27.2483
Polr3c	851.642	0.068863	0.0693655	0.992756	0.320829	0.467258	782.228	866.947	779.193	782.304	834.691	937.776	845.089	952.509	857.696	932.723	829.149	819.395
Arhgap6	92.4103	0.176524	0.177808	0.992777	0.320819	0.467258	86.3054	96.3274	73.9294	77.8654	72.3167	112.771	111.368	83.7271	75.3191	85.1902	93.6696	140.134
Asb3	879.761	0.125082	0.126058	0.992258	0.321072	0.467537	1011.01	685.282	885.98	844.353	941.859	683.548	1106.04	696.826	971.617	990.609	948.838	791.174
H6pd	437.998	-0.115063	0.115979	-0.992106	0.321146	0.467607	441.117	480.344	494.036	456.243	427.801	433.276	382.146	437.542	437.792	493.666	483.96	288.053
Ercc3	1252.16	0.109886	0.110801	0.99174	0.321324	0.467789	1171.29	1413.23	1101.9	1084.03	1002.85	1451.18	1349.52	1420.66	1265.36	1112.93	1123.17	1529.8
Islr	65.568	0.269762	0.272006	0.99175	0.32132	0.467789	69.8663	51.0729	50.4598	48.6659	57.5048	79.1372	105.909	53.1172	54.6064	41.5029	49.4367	125.537
Rbm39	6890.6	-0.104058	0.10494	-0.9916	0.321393	0.46785	7841.46	6074.45	7491.52	8220.89	7506.99	5701.84	7509.72	5693.44	6751.42	6951.74	7289.75	5654.02
Ikbip	419.615	-0.104859	0.105783	-0.991268	0.321555	0.467892	452.076	348.46	469.393	444.076	503.603	393.708	433.463	367.319	412.372	434.688	441.461	334.765
Slc25a32	325.897	-0.0791051	0.0798	-0.991292	0.321543	0.467892	343.852	347.813	298.065	360.128	323.247	335.344	331.921	331.307	323.872	294.889	283.611	336.711
Ccdc107	1312.69	-0.0919256	0.0927186	-0.991447	0.321468	0.467892	1546.65	1097.74	1421.09	1410.09	1440.23	1216.73	1380.09	1206.39	1227.7	1166.45	1459.68	1179.46
Gad1os	28.1381	-0.271617	0.273999	-0.991304	0.321537	0.467892	31.5083	25.2132	17.6022	35.2828	40.9504	34.6225	19.6532	37.8123	26.3617	14.1984	24.2847	30.1678
Gm26876	8.92319	0.454366	0.458365	0.991277	0.321551	0.467892	9.58949	9.0509	11.7348	2.43329	2.61386	9.89215	7.64293	13.5044	10.3564	7.64527	6.07118	16.5436
Tmem222	2643.64	-0.0496727	0.0501263	-0.990951	0.32171	0.468079	2734.37	2533.61	2803.45	2809.24	2759.36	2501.73	2557.1	2565.83	2746.32	2545.88	2693	2473.76
Aldoart1	3.06917	-1.17746	1.18832	-0.990865	0.321752	0.468101	1.36993	3.87896	5.86741	14.5998	0	0	0	5.40175	3.76596	0	0	1.94631
Hap1	2852.91	-0.236617	0.23892	-0.990361	0.321998	0.468275	4552.27	2244.62	2779.98	2471.01	3992.23	2478.97	3359.61	1970.74	2103.29	1992.14	3471.85	2818.25
Pbk	23.7249	0.361413	0.364935	0.990349	0.322004	0.468275	31.5083	13.5764	21.1227	14.5998	20.9108	23.7412	24.0206	16.2053	24.4787	32.7655	52.0387	9.73154
Nucb2	855.05	-0.092786	0.0936896	-0.990355	0.322001	0.468275	791.818	982.023	858.99	930.735	886.097	843.801	674.761	1000.22	815.329	904.326	814.405	758.087
Ppp1r10	2016.89	-0.0915867	0.0924766	-0.990377	0.32199	0.468275	1798.71	2317.03	1987.88	2148.6	1949.94	2280.14	1792.81	2357.86	1931.94	1956.1	1633.15	2048.49
Gm18959	2.39251	-1.09709	1.10771	0.990414	0.321972	0.468275	4.10978	1.93948	1.17348	0	0	1.97843	10.9185	0.900292	2.82447	0	0	4.86577
Slc35f5	1936.05	0.0864853	0.0873616	0.989969	0.322189	0.46839	1786.38	1929.13	1983.19	2014.77	1821.86	1734.09	1757.87	2119.29	2201.2	2119.92	2178.69	1586.24
Tenm4	5901.2	0.119256	0.120462	0.989996	0.322176	0.46839	4761.87	7382.3	4852.35	5221.85	5240.78	6480.35	6214.79	6765.69	5371.19	5775.46	5251.57	7496.2
Pcdhb6	323.223	-0.130882	0.132206	-0.989986	0.322181	0.46839	343.852	356.218	319.187	400.277	373.781	234.444	259.86	329.507	311.633	353.867	346.924	249.127
4930556M19Rik	7.05759	0.55825	0.563856	0.990059	0.322146	0.46839	6.84964	9.69739	2.34697	9.73318	3.48514	1.97843	3.27554	8.10263	3.76596	17.4749	12.1424	5.83892
2610035F20Rik	5.75312	-0.58081	0.58688	0.989658	0.322342	0.468573	4.10978	5.81844	3.52045	4.86659	6.97028	1.97843	18.5614	5.40175	5.64893	3.27655	6.93849	1.94631
Abhd16b	4.84221	-0.727471	0.735152	-0.989552	0.322393	0.468609	4.10978	3.87896	3.52045	12.1665	0	12.8598	1.09185	6.30204	6.59042	1.09218	2.60193	3.89261
Efna3	1527.22	-0.100253	0.101342	-0.989251	0.32254	0.468784	1716.52	1290.4	1755.53	1470.93	1876.75	1374.02	1423.77	1235.2	1585.47	1464.62	1531.67	1601.81
Arid5b	1549.73	0.141941	0.143504	0.989102	0.322613	0.468851	1045.25	1949.18	1314.3	1349.26	1285.15	1894.35	1287.29	1931.13	1570.4	1692.88	1570.7	1706.91
Pate3	1.78244	0.941114	0.951549	0.989033	0.322647	0.468862	1.36993	2.58597	2.34697	0	0.871285	0	3.27554	1.80058	1.88298	0	4.33656	2.91946
Dync1i1	6026.44	0.0798387	0.0807351	0.988897	0.322714	0.46892	5041.33	6658.23	6071.6	5493.16	6036.26	5853.19	5235.4	6738.68	6604.54	5930.55	6001.79	6652.48
Ifi203	3.51408	0.833392	0.84287	0.988754	0.322784	0.468983	0	3.23246	2.34697	0	6.97028	1.97843	5.45923	3.60117	3.76596	10.9218	0	3.89261
Gbgt1	2.02607	-1.14936	1.16263	-0.988582	0.322868	0.469066	0	3.23246	2.34697	7.29988	0	3.95686	0	4.50146	1.88298	1.09218	0	0
Cacnb3	4567.03	0.0826645	0.0836241	0.988525	0.322896	0.469068	4709.81	4045.11	4852.35	4122	4595.16	4295.17	4744.07	4286.29	4737.57	4306.47	4304.47	5805.83
Actn3	132.807	-0.141485	0.143153	-0.988352	0.32298	0.469153	110.964	159.037	130.257	154.514	122.851	157.285	100.45	150.349	129.925	140.891	137.902	99.2617
Mtif3	593.185	0.0835067	0.0845023	0.988218	0.323046	0.469209	628.797	497.8	597.303	639.957	563.721	534.176	633.271	517.668	635.505	600.7	659.156	610.167
Slc26a3	1.7886	-1.29907	1.31562	-0.987425	0.323435	0.469735	10.9594	0.646493	0	0	1.74257	1.97843	0	0.900292	0	4.36873	0.867311	0
Mtfr2	12.8516	-0.361674	0.366341	-0.987261	0.323515	0.469786	6.84964	14.2228	12.9083	18.2497	15.6831	18.7951	9.82662	7.20233	10.3564	6.55309	19.9482	13.6242
Arhgef5	6.57278	-0.509818	0.516405	-0.987244	0.323523	0.469786	8.21956	7.75792	4.69393	9.73318	7.84157	7.91372	8.73477	7.20233	0.941489	4.36873	1.73462	9.73154
Oas1b	2.52149	0.966818	0.979488	0.987064	0.323611	0.469865	1.36993	1.29299	1.17348	4.86659	1.74257	0	4.36739	9.00292	4.70744	0	1.73462	0
Rcsd1	16.5126	-0.419415	0.424928	-0.987024	0.323631	0.469865	28.7685	29.0922	9.38786	12.1665	12.198	21.7627	5.45923	22.5073	23.5372	15.2905	12.1424	5.83892
Dancr	2.51828	-0.833898	0.845071	0.986778	0.323751	0.470001	1.36993	2.58597	4.69393	1.21665	0.871285	0	8.73477	1.80058	1.88298	3.27655	0.867311	2.91946
Arhgap40	15.1288	0.348497	0.353306	0.986388	0.323943	0.47024	5.47971	18.1018	12.9083	7.29988	20.0396	14.8382	13.1022	16.2053	22.5957	9.82964	21.6828	19.4631
Prr15l	20.6122	0.305885	0.310181	0.98615	0.324059	0.470332	8.21956	14.8693	22.2962	30.4162	16.5544	18.7951	15.2859	21.607	31.0691	16.3827	21.6828	30.1678
Gm22208	4.65032	0.529521	0.536933	0.986195	0.324038	0.470332	1.36993	4.52545	3.52045	4.86659	3.48514	4.94608	4.36739	7.20233	7.53191	2.18436	6.93849	4.86577
Tmem98	32.7766	0.282343	0.286453	0.985651	0.324304	0.470649	34.2482	23.2737	34.031	17.0331	20.0396	49.4608	33.8472	36.0117	19.7713	37.1342	48.5694	39.8993
Ppp1r14a	8.3384	-0.621627	0.631084	-0.985015	0.324617	0.471063	10.9594	6.46493	12.9083	4.86659	17.4257	7.91372	18.5614	4.50146	9.41489	0	6.07118	0.973154
Ptprd	10636.2	0.071433	0.0725314	0.984857	0.324694	0.471137	9782.65	11915.5	10036.8	10027.6	10302.1	10166.2	11462.2	10738.7	10502.3	10458.7	9639.3	12602.3
Clec3b	15.7067	0.305741	0.310471	0.984763	0.32474	0.471165	15.0692	11.6369	7.0409	20.683	16.5544	13.849	13.1022	18.9061	23.5372	15.2905	18.2135	14.5973
Fnip2	1452.77	0.0839056	0.0852151	0.984633	0.324804	0.471219	1228.82	1643.39	1337.77	1306.68	1441.98	1498.66	1425.95	1669.14	1502.62	1361.95	1359.94	1656.31
Pdzd3	13.934	0.595293	0.604709	0.984429	0.324905	0.471326	12.3293	8.40441	14.0818	9.73318	12.198	9.89215	37.1228	8.10263	16.9468	0	4.33656	34.0604
Shcbp1l	43.4919	0.232609	0.236345	0.984193	0.32502	0.471455	46.5775	29.7387	46.9393	42.5827	26.1386	49.4608	58.9597	29.7096	47.0744	34.9498	49.4367	60.3355
Hltf	1330.22	0.113348	0.115196	0.983956	0.325137	0.471585	1242.52	1117.14	1409.35	1615.71	1260.75	1024.83	1483.82	1114.56	1448.01	1557.45	1477.9	1210.6
Rab10	8730.55	-0.0595174	0.0605149	-0.983516	0.325353	0.47186	8816.85	9413.58	8208.51	9006.84	8861.84	9152.22	8834.13	9104.65	7666.54	8313.69	7994.87	9392.88
Card11	3.66111	0.933358	0.949254	0.983253	0.325483	0.472009	8.21956	1.29299	0	2.43329	3.48514	0	1.09185	8.10263	7.53191	9.82964	0	1.94631
Apol6	3.56156	-0.707819	0.720111	-0.982931	0.325642	0.4722	10.9594	3.23246	2.34697	4.86659	1.74257	3.95686	1.09185	6.30204	2.82447	0	3.46924	1.94631
Cd38	13.3482	0.517509	0.526551	0.982828	0.325692	0.472235	16.4391	9.0509	14.0818	0	10.4554	15.8274	20.7451	7.20233	11.2979	13.1062	6.93849	35.0335
Yrdc	1058.12	-0.0657091	0.0668723	-0.982606	0.325802	0.472302	1047.99	1128.13	979.858	1098.63	1179.72	1057.47	983.754	1118.16	1065.77	921.801	1088.48	1027.65
Drd2	169.562	0.449533	0.45752	0.982543	0.325833	0.472302	232.888	62.0633	124.389	60.8324	172.514	207.735	335.197	74.7242	139.34	153.998	143.106	327.953
Rpl10a	4447.25	0.0949478	0.0966233	0.98266	0.325775	0.472302	4916.67	3439.99	4824.19	4469.96	4341.61	3818.37	4854.35	3737.11	4943.76	4789.22	4533.44	4698.39
Gm16574	2.29542	-0.887198	0.902986	-0.982516	0.325846	0.472302	0	3.23246	5.86741	4.86659	0	3.95686	0	0.900292	1.88298	2.18436	1.73462	2.91946
Tmem87a	1489.62	0.0872885	0.0888522	0.982401	0.325902	0.472345	1497.33	1265.19	1443.38	1636.39	1463.76	1364.13	1642.14	1291.02	1558.16	1723.46	1659.17	1331.27
Smad3	626.053	0.120904	0.123133	0.981895	0.326151	0.472667	550.711	575.379	667.712	430.693	718.81	653.871	631.087	557.281	721.181	583.225	630.535	792.147
Zan	11.1698	-0.502007	0.51131	-0.981805	0.326196	0.472693	16.4391	8.40441	10.5613	24.3329	10.4554	8.90294	12.0103	4.50146	12.2394	0	8.67311	17.5168
Tmem117	722.49	0.110156	0.112222	0.981588	0.326303	0.472809	820.586	666.534	643.069	678.889	812.038	549.015	835.263	660.814	697.643	825.689	843.894	636.442
Mir1900	4.13	-0.631651	0.64357	-0.981479	0.326357	0.472848	4.10978	7.11142	4.69393	4.86659	6.099	2.96765	4.36739	2.70088	3.76596	1.09218	0	7.78523
B2m	489.381	-0.0924777	0.0943616	-0.980035	0.327069	0.473841	463.035	500.386	483.475	540.191	569.82	473.834	420.361	552.779	439.675	461.993	544.671	422.349
Palb2	28.7287	-0.220684	0.225207	-0.979915	0.327128	0.473867	42.4677	28.4457	31.684	31.6328	22.6534	29.6765	29.4799	29.7096	21.6542	29.4889	22.5501	25.302
Ndufs8	2275.15	0.0770633	0.0786449	0.979889	0.327141	0.473867	2572.72	1867.72	2390.38	2316.5	2191.28	1955.68	2416.26	2184.11	2436.57	2306.69	2355.62	2308.32
Prrt1	815.134	0.184571	0.188413	0.979609	0.327279	0.474029	846.615	753.164	741.641	653.34	724.909	858.639	1004.5	776.952	736.244	578.856	607.118	1499.63
Frem1	71.8616	0.204309	0.208626	0.979307	0.327428	0.474206	78.0858	65.2958	61.0211	68.1323	36.594	91.997	100.45	65.7213	61.1968	76.4527	65.9156	91.4764
Matn4	23.9058	-0.391549	0.399987	-0.978906	0.327626	0.474421	5.47971	38.7896	29.3371	14.5998	24.396	49.4608	14.194	20.7067	29.1862	10.9218	22.5501	27.2483
Krt87	4.3314	0.779244	0.796042	0.978898	0.327631	0.474421	4.10978	0.646493	1.17348	0	5.22771	7.91372	6.55108	5.40175	9.41489	7.64527	0	3.89261
Ube3b	4373.51	0.0667818	0.0682286	0.978794	0.327682	0.474442	4013.89	4742.67	4161.17	3969.92	4154.29	4586	4144.65	4803.96	4468.31	4545.66	4019.99	4871.61
Gm20324	4.72152	-0.562031	0.574229	0.978758	0.3277	0.474442	8.21956	4.52545	2.34697	2.43329	1.74257	3.95686	4.36739	9.00292	2.82447	3.27655	5.20387	8.75838
A430035B10Rik	60.948	0.237337	0.242722	0.977817	0.328165	0.475038	45.2076	53.0124	51.6333	45.016	81.0295	58.3637	100.45	42.3137	64.9627	45.8716	52.0387	91.4764
C2cd4d	2.8021	0.849501	0.868739	0.977854	0.328146	0.475038	0	4.52545	2.34697	4.86659	0	0	4.36739	5.40175	1.88298	6.55309	1.73462	1.94631
Vps53	2243.99	-0.0605873	0.0619668	-0.977737	0.328204	0.475056	2101.47	2461.2	2175.64	2335.96	2239.2	2429.51	2025.38	2383.97	2182.37	2101.36	2130.98	2360.87
Tyrp1	14.156	0.459079	0.469604	0.977587	0.328279	0.475125	16.4391	6.46493	7.0409	14.5998	19.1683	7.91372	31.6636	3.60117	16.0053	21.8436	17.3462	7.78523
Nudcd1	1099.51	0.100822	0.103145	0.977479	0.328332	0.475163	1138.41	894.746	1169.96	1157.03	1122.22	887.326	1279.64	950.708	1192.87	1210.14	1215.97	975.1
Gm12224	6.85528	0.515676	0.527645	0.977316	0.328413	0.47524	1.36993	5.81844	10.5613	9.73318	2.61386	3.95686	5.45923	9.90321	12.2394	5.46091	3.46924	11.6778
Nbeal1	1096.76	0.0685055	0.0701202	0.976971	0.328583	0.475448	1100.05	1030.51	997.461	1127.83	1098.69	1069.34	1327.69	1024.53	1109.07	1112.93	1118.83	1044.19
Mansc1	49.4859	0.325708	0.33354	0.976519	0.328807	0.475733	28.7685	68.5282	28.1636	34.0661	25.2673	77.1588	46.9494	72.9236	47.0744	92.8354	31.2232	40.8725
Sebox	12.1839	-0.467017	0.478372	0.976263	0.328934	0.475869	21.9188	4.52545	14.0818	4.86659	8.71285	7.91372	24.0206	9.90321	8.4734	25.1202	6.93849	9.73154
Gm19196	155.415	-0.144799	0.148326	-0.97622	0.328955	0.475869	178.091	116.369	154.9	158.164	204.752	168.167	172.512	111.636	152.521	131.062	163.054	153.758
Il1b	17.7246	-0.399974	0.409792	-0.976043	0.329043	0.475957	28.7685	26.5062	10.5613	31.6328	13.9406	9.89215	8.73477	25.2082	10.3564	22.9358	17.3462	6.81208
Arhgap35	13283.9	-0.0723201	0.0741071	-0.975886	0.329121	0.476031	11723.8	15745.3	13515	12740.7	13721	14247.7	11514.6	13972.5	13123.4	13687.2	12677.5	12737.6
Acp7	3.47238	0.628985	0.644736	0.97557	0.329278	0.476218	2.73985	4.52545	1.17348	0	3.48514	3.95686	4.36739	4.50146	2.82447	2.18436	6.07118	5.83892
Tex29	3.67563	0.606169	0.621384	0.975515	0.329305	0.476219	1.36993	2.58597	2.34697	4.86659	4.35643	1.97843	5.45923	3.60117	3.76596	2.18436	8.67311	2.91946
Dclre1c	294.902	-0.0813147	0.0833658	-0.975396	0.329364	0.476226	272.615	332.944	335.616	284.695	270.97	319.517	294.799	285.392	281.505	289.428	286.213	285.134
Gm25492	5.83432	-0.541515	0.555156	-0.975429	0.329348	0.476226	16.4391	3.23246	4.69393	7.29988	4.35643	5.93529	5.45923	2.70088	5.64893	7.64527	1.73462	4.86577
1700112J05Rik	1.93521	0.935646	0.959327	0.975315	0.329404	0.476244	1.36993	3.23246	1.17348	0	0.871285	0.989215	1.09185	1.80058	6.59042	4.36873	1.73462	0
Sema5b	404.505	0.170802	0.175136	0.975254	0.329434	0.476249	490.434	330.358	415.413	306.595	398.177	343.258	589.597	331.307	340.819	360.42	344.323	603.355
Ubxn7	3912.8	0.0791273	0.0811786	0.974732	0.329693	0.476585	3291.93	4458.22	3522.8	3583.03	3669.85	4301.11	3717.74	4397.92	3850.69	3917.66	4058.15	4184.56
Lsp1	99.6495	-0.207632	0.213098	-0.974349	0.329883	0.476747	91.7851	117.015	113.828	104.632	99.3265	113.76	70.97	100.833	102.622	134.338	105.812	40.8725
Cops3	2430.94	0.0879536	0.0902748	0.974287	0.329914	0.476747	2513.82	2026.76	2500.69	2570.78	2446.57	2086.26	2728.52	2187.71	2631.46	2669.29	2702.54	2106.88
Nynrin	635.841	0.0917019	0.0941144	0.974367	0.329874	0.476747	569.89	589.602	670.059	524.375	657.82	681.569	542.648	616.7	664.691	700.088	760.632	652.013
Gm26597	2.74711	-0.833048	0.855008	-0.974316	0.329899	0.476747	1.36993	3.87896	1.17348	7.29988	5.22771	1.97843	1.09185	3.60117	1.88298	5.46091	0	0
Arhgap36	203.302	-0.451944	0.463972	-0.974075	0.330019	0.47686	246.587	321.307	168.982	291.995	223.049	157.285	92.807	263.785	140.282	310.18	195.145	28.2215
Cpox	967.55	-0.0944359	0.0969759	-0.973808	0.330152	0.477013	913.741	1084.82	911.796	1147.3	891.325	1045.6	912.784	1110.06	905.712	977.503	955.777	754.194
Ankzf1	945.824	-0.106165	0.109056	-0.973491	0.330309	0.477201	967.168	811.349	1118.33	924.652	1166.65	897.218	852.732	795.858	1012.1	958.936	1070.26	774.63
Nek4	618.216	0.0759089	0.0780193	0.97295	0.330578	0.477515	584.959	601.238	567.966	656.99	586.375	616.281	508.801	664.415	660.925	644.387	679.105	647.147
Slc4a2	296.014	0.102558	0.10541	0.972944	0.330581	0.477515	304.124	252.132	334.443	310.245	251.801	264.121	331.921	274.589	314.457	271.953	286.213	356.174
Entpd7	539.284	0.121871	0.125295	0.972678	0.330713	0.477667	405.498	656.19	509.292	501.259	447.841	575.723	488.055	632.905	571.484	500.219	497.837	685.1
Pphln1	1572.84	0.0885968	0.0910968	0.972557	0.330774	0.477715	1389.11	1753.94	1330.73	1511.08	1357.46	1801.36	1589.73	1874.41	1517.68	1554.17	1575.04	1619.33
Tfpi	48.1713	-0.198527	0.204157	-0.972421	0.330841	0.477773	45.2076	41.3755	80.9703	43.7993	53.1484	45.5039	41.4902	49.516	54.6064	36.042	41.6309	44.7651
Tmem45a2	2.91285	0.777735	0.799915	0.972273	0.330915	0.47784	1.36993	6.46493	0	2.43329	0	1.97843	3.27554	4.50146	1.88298	6.55309	2.60193	3.89261
Bmp10	2.72291	0.93692	0.963937	0.971973	0.331064	0.477978	4.10978	1.93948	1.17348	2.43329	1.74257	0	1.09185	0.900292	13.1808	4.36873	1.73462	0
Asb16	52.9493	-0.250331	0.257536	-0.972024	0.331039	0.477978	61.6467	56.8914	37.5515	47.4492	93.2275	47.4823	38.2146	66.6216	45.1915	68.8074	29.4886	42.8188
Map3k6	37.5808	0.250654	0.258072	0.971255	0.331421	0.478454	23.2888	41.3755	31.684	43.7993	23.5247	41.547	25.1125	43.214	49.8989	61.1622	30.3559	36.0067
Rbbp6	3255.26	0.0814998	0.0839291	0.971056	0.33152	0.478558	3343.99	3243.45	2750.64	3123.13	3087.83	3428.62	3985.24	3304.07	2996.76	3250.33	2921.1	3627.92
Cd36	16.1168	-0.438025	0.451122	-0.970967	0.331565	0.478571	28.7685	19.3948	15.2553	18.2497	17.4257	11.8706	36.0309	6.30204	13.1808	9.82964	3.46924	13.6242
Siva1	173.084	-0.130059	0.133953	-0.970929	0.331584	0.478571	182.2	139.642	220.615	137.481	214.336	191.908	181.247	160.252	154.404	160.551	178.666	155.705
Plin1	1.84334	1.16255	1.19811	0.970321	0.331886	0.478766	0	3.23246	0	1.21665	0	1.97843	7.64293	0	0	4.36873	1.73462	1.94631
Gcsh	900.406	0.0706213	0.0727869	0.970247	0.331923	0.478766	958.949	828.157	855.469	792.037	946.216	890.294	987.029	887.688	853.93	855.178	919.35	1030.57
Prkx	808.418	-0.06694	0.0689781	-0.970453	0.331821	0.478766	817.846	918.666	766.284	832.187	859.958	761.696	877.845	758.946	779.553	823.505	749.357	755.167
Lrrn4	39.5372	0.217136	0.223765	0.970371	0.331861	0.478766	28.7685	43.9615	25.8166	36.4994	45.3068	37.5902	36.0309	39.6128	51.7819	48.056	53.7733	27.2483
Cdh24	424.065	-0.125219	0.129061	-0.970229	0.331932	0.478766	553.451	351.692	509.292	441.643	457.425	344.247	421.453	353.815	372.83	492.574	429.319	361.04
Gm8251	1.89879	-1.27526	1.3144	-0.970221	0.331936	0.478766	5.47971	2.58597	8.21438	0	0	0	0	0	2.82447	0	1.73462	1.94631
Cmtm4	2903.78	-0.0805549	0.0829981	-0.970563	0.331766	0.478766	2783.69	3363.06	3036.97	2669.32	3005.93	3045.79	2863.91	2799.01	2823.53	2454.13	2595	3405.06
Ptges3l	22.782	-0.255141	0.262935	-0.970356	0.331869	0.478766	26.0286	31.0317	21.1227	26.7662	22.6534	20.7735	18.5614	27.909	11.2979	25.1202	21.6828	20.4362
Appbp2os	4.1917	0.684389	0.70546	0.970132	0.331981	0.478791	4.10978	0.646493	8.21438	0	1.74257	4.94608	8.73477	1.80058	4.70744	3.27655	4.33656	7.78523
Kif15	52.2534	0.197386	0.203564	0.96965	0.332221	0.479098	53.4272	53.6589	45.7658	53.5325	36.594	49.4608	67.6945	46.8152	51.7819	34.9498	55.5079	77.8523
Dph5	346.346	0.0953982	0.0984016	0.969478	0.332307	0.479182	327.413	314.196	335.616	283.479	357.227	390.74	364.677	354.715	316.34	323.286	365.138	423.322
Zmat3	4374.02	-0.116243	0.119989	-0.968781	0.332654	0.479635	3500.16	5825.55	4275	4286.25	4101.14	5309.12	3539.77	5179.38	3915.65	4131.72	4242.89	4181.64
Nudt17	137.867	-0.121352	0.12527	-0.968722	0.332684	0.479635	146.582	115.076	153.726	156.948	145.505	147.393	105.909	136.844	137.457	120.14	129.229	159.597
Prelp	10.2191	-0.817628	0.844061	-0.968684	0.332703	0.479635	8.21956	18.1018	0	12.1665	29.6237	9.89215	19.6532	7.20233	0	0	13.877	3.89261
Tuba1a	207403	0.0959867	0.0991225	0.968364	0.332862	0.479826	231163	164821	215852	191231	225638	174333	223534	174620	227116	205066	215302	240157
Podnl1	2.74099	0.784807	0.810804	0.967938	0.333076	0.480094	1.36993	3.23246	1.17348	2.43329	3.48514	0	4.36739	4.50146	1.88298	6.55309	0	3.89261
Myb	9.4699	-0.438283	0.452881	-0.967768	0.33316	0.480177	2.73985	10.9904	19.9492	6.08324	10.4554	14.8382	4.36739	8.10263	4.70744	13.1062	9.54042	8.75838
Pbx3	1344.78	0.175483	0.181357	0.967608	0.33324	0.480253	1786.38	774.499	1110.11	1153.38	1517.78	1238.5	2001.35	1036.24	1223.94	1231.98	1637.48	1425.67
Kctd16	331.195	0.158361	0.163714	0.967302	0.333393	0.480434	250.697	323.246	374.341	238.463	365.068	324.463	362.493	268.287	362.473	298.166	287.947	518.691
Snord58b	5.46573	-0.60943	0.630148	-0.967123	0.333482	0.480524	15.0692	2.58597	9.38786	3.64994	3.48514	5.93529	3.27554	5.40175	6.59042	4.36873	0	5.83892
Lamb2	85.0305	-0.216835	0.224274	-0.966832	0.333628	0.480694	76.7159	99.5599	65.715	77.8654	95.8414	131.566	89.5314	80.126	61.1968	52.4247	63.3137	126.51
Psmb5	2316.36	0.0549861	0.0568899	0.966535	0.333777	0.48079	2415.18	2062.96	2369.26	2197.27	2333.3	2262.34	2362.76	2284.04	2470.47	2151.6	2392.04	2495.17
Sltm	2326.37	0.0686884	0.0710597	0.96663	0.333729	0.48079	2157.64	2419.82	2075.89	2547.66	2088.47	2336.53	2247.02	2683.77	2286.88	2347.1	2487.45	2238.25
Prkar2a	4884.94	-0.135726	0.140419	-0.966577	0.333756	0.48079	4157.73	6446.18	4333.67	5018.67	4826.05	5902.65	3580.17	6589.23	4364.74	4943.21	4295.79	4161.2
Bicdl1	2423.85	0.0637431	0.0659649	0.966318	0.333885	0.480907	2306.96	2332.55	2532.38	2458.84	2432.63	2160.45	2220.82	2471.3	2613.57	2681.31	2632.29	2243.12
Brinp3	984.739	-0.162325	0.168	-0.966221	0.333934	0.480938	861.684	1208.3	1015.06	1069.43	1158.81	925.906	826.528	1068.65	1035.64	1117.3	1062.46	467.114
Atg16l1	2753.04	-0.049963	0.0517303	-0.965836	0.334126	0.481175	2823.42	2785.09	2844.52	2870.07	2941.46	2542.28	2652.1	2716.18	2844.24	2641.99	2851.72	2523.39
Bhlhe41	97.1806	0.120529	0.12484	0.965466	0.334312	0.481341	102.745	87.923	96.2256	80.2987	100.198	91.997	103.725	90.9295	91.3244	98.2964	114.485	108.02
Rsrc1	1020.2	-0.0570437	0.0590809	-0.965517	0.334286	0.481341	1078.13	1044.09	966.95	1046.32	979.324	1128.69	968.468	1070.45	928.308	1011.36	1004.35	1015.97
Fam227a	176.616	0.170761	0.176873	0.965443	0.334323	0.481341	206.859	142.228	176.022	137.481	206.495	128.598	270.778	140.446	191.122	144.168	202.951	172.248
Cep120	3125	0.0850874	0.0881907	0.964812	0.334639	0.481757	2817.94	3450.33	2737.74	3069.6	2879.6	3238.69	2989.48	3618.27	3094.67	3538.67	3434.55	2630.43
BC030500	414.993	0.116905	0.121213	0.964459	0.334816	0.481959	531.532	351.692	384.902	395.41	404.276	325.452	464.035	383.524	398.25	396.462	530.794	413.59
Zfp872	15.8323	-0.354073	0.367135	-0.964422	0.334834	0.481959	15.0692	12.2834	36.378	14.5998	20.9108	7.91372	13.1022	15.305	14.1223	14.1984	17.3462	8.75838
Tlr1	1.72342	0.897507	0.931183	0.963836	0.335128	0.482264	1.36993	2.58597	1.17348	0	1.74257	0	4.36739	0.900292	0.941489	2.18436	3.46924	1.94631
Ccdc88b	22.6042	-0.266018	0.275991	0.963867	0.335113	0.482264	31.5083	16.1623	21.1227	17.0331	22.6534	15.8274	30.5717	26.1085	19.7713	14.1984	25.152	31.1409
Kcnma1	3796.01	-0.0839943	0.0871382	-0.963921	0.335085	0.482264	3191.93	3977.22	4009.79	3653.59	3965.22	4637.44	3248.24	3963.98	3817.74	3931.85	3353.02	3802.11
Mob3a	405.681	-0.0809435	0.083991	-0.963717	0.335188	0.482271	445.226	409.23	452.964	360.128	442.613	392.719	342.84	379.923	411.431	441.241	401.565	388.288
Fosl2	11840.7	-0.256979	0.26664	-0.96377	0.335161	0.482271	7438.7	17338.3	10954.5	14852.8	10776.1	15993.6	6286.85	15588.6	11232.9	13459	12008.8	6158.12
Gask1a	55.5823	0.184292	0.19142	0.962761	0.335667	0.482882	60.2768	54.3054	49.2863	70.5655	44.4355	34.6225	51.3168	58.519	63.0798	69.8996	65.9156	44.7651
Tomm5	1029.08	0.0950217	0.098697	0.962762	0.335667	0.482882	1106.9	786.782	1054.96	1048.75	1062.1	916.013	1187.93	876.884	1042.23	998.254	1110.16	1158.05
Polr1h	530.439	0.111033	0.11534	0.962662	0.335717	0.482914	575.369	393.714	530.414	619.274	528.87	417.449	555.75	471.753	591.255	557.013	610.587	513.825
Cda	6.05166	0.571801	0.59429	0.962158	0.33597	0.483238	4.10978	1.93948	3.52045	2.43329	6.099	10.8814	10.9185	6.30204	6.59042	14.1984	1.73462	3.89261
Sec22b	2783.03	0.055108	0.0573353	0.961152	0.336476	0.483926	2549.43	2883.36	2615.69	2814.11	2700.98	2812.34	2667.38	3019.58	2852.71	2941.25	2980.08	2559.39
Mrpl12	2249.32	-0.0831613	0.0865364	-0.960998	0.336553	0.483998	2628.89	1910.39	2424.42	2644.99	2205.22	2077.35	2367.12	1971.64	2285.94	2161.43	2189.09	2125.37
Tlr2	2.91647	0.774278	0.805931	0.960725	0.336691	0.484064	1.36993	3.87896	1.17348	2.43329	0	3.95686	1.09185	5.40175	0.941489	2.18436	8.67311	3.89261
Abca4	61.057	-0.188933	0.196671	-0.960658	0.336724	0.484064	65.7565	73.0537	69.2355	46.2326	54.0197	81.1157	62.2353	47.7155	76.2606	49.1482	40.7636	67.1476
Gpat4	5020.69	0.0578349	0.060207	0.9606	0.336753	0.484064	4383.77	5398.86	4759.65	4988.25	4817.34	5165.68	4772.46	5535.89	5047.32	5359.34	4991.38	5028.28
Skint7	1.74682	-1.05646	1.09981	-0.960579	0.336764	0.484064	4.10978	0.646493	5.86741	0	1.74257	1.97843	1.09185	2.70088	2.82447	0	0	0
Spdl1	14.7491	-0.3477	0.361911	-0.960736	0.336685	0.484064	24.6587	21.9808	11.7348	15.8164	13.9406	10.8814	24.0206	11.7038	10.3564	6.55309	15.6116	9.73154
2410004P03Rik	31.0371	-0.388898	0.404774	-0.96078	0.336663	0.484064	23.2888	32.3246	29.3371	65.699	33.1088	27.698	19.6532	29.7096	20.7128	39.3185	47.7021	3.89261
Tube1	121.966	0.141809	0.147683	0.960229	0.33694	0.484238	100.005	100.206	122.042	118.015	152.475	102.878	132.113	121.539	136.516	134.338	150.045	93.4227
Exog	929.889	0.0635156	0.0661446	0.960254	0.336927	0.484238	827.436	994.953	864.857	863.82	986.295	912.057	881.12	1022.73	961.26	981.871	935.829	926.442
Kifc3	1728.62	0.0689842	0.0718611	0.959966	0.337072	0.484389	1752.14	1580.03	1854.1	1741.02	1671.12	1529.33	1646.5	1760.97	1872.62	1805.38	1558.56	1971.61
G6pc3	1381.24	0.0567936	0.059167	0.959888	0.337112	0.484406	1305.54	1336.95	1419.91	1374.81	1283.4	1406.66	1227.24	1474.68	1490.38	1404.55	1400.71	1450
Nodal	25.0482	-0.437381	0.455705	-0.959789	0.337161	0.484437	20.5489	23.9202	30.5106	55.9658	20.9108	21.7627	6.55108	34.2111	18.8298	21.8436	41.6309	3.89261
Adgrf4	23.4959	-0.233088	0.242883	-0.959675	0.337219	0.48448	27.3985	25.2132	26.9901	15.8164	27.0098	29.6765	22.9288	19.8064	19.7713	22.9358	26.8866	17.5168
Emc6	1261.82	0.0888756	0.0926338	0.959429	0.337343	0.484619	1469.93	995.599	1233.33	1238.55	1272.95	1132.65	1500.2	1169.48	1248.41	1229.8	1363.41	1287.48
Eif6	2547.54	0.0467419	0.0487495	0.958818	0.33765	0.485012	2479.57	2366.81	2515.95	2602.41	2492.75	2584.82	2405.34	2643.26	2701.13	2592.84	2458.83	2726.78
Alg9	1871.79	0.056518	0.058948	0.958777	0.337671	0.485012	1697.34	1925.26	1877.57	1806.72	1919.44	1780.59	1754.6	1950.93	2078.81	1965.93	1941.91	1762.38
Ggnbp2	3094.54	0.0461372	0.0481404	0.958389	0.337867	0.485253	2954.93	3237.64	2937.23	2940.64	3143.6	3048.76	3186.01	3270.76	2955.33	3205.55	3273.23	2980.77
Slc39a10	4122.37	-0.0531633	0.0554802	-0.95824	0.337942	0.485321	4118	4108.46	4617.66	4024.67	4445.3	3874.76	4061.67	3727.21	4149.14	4195.07	3985.29	4161.2
Uap1	2432.77	-0.0944724	0.0986578	-0.957577	0.338276	0.485734	2083.66	2896.29	2396.25	2480.74	2624.31	2589.77	1926.02	2726.08	2440.34	2493.45	2516.07	2020.27
Gm14862	2.29789	-0.857252	0.895246	-0.95756	0.338285	0.485734	1.36993	1.93948	8.21438	3.64994	1.74257	0.989215	0	2.70088	2.82447	3.27655	0.867311	0
Ptprh	63.8692	0.180758	0.188822	0.957294	0.338419	0.485878	61.6467	56.2449	66.8885	43.7993	85.3859	44.5147	79.7048	54.0175	77.2021	60.07	65.9156	71.0402
Etaa1os	16.3182	0.385205	0.402407	0.957252	0.33844	0.485878	20.5489	5.17194	17.6022	13.3831	12.198	16.8167	27.2962	5.40175	12.2394	22.9358	20.8155	21.4094
Pcp4	1257.86	0.14415	0.1506	0.957171	0.338481	0.485897	1557.61	987.841	1126.54	1225.16	1371.4	904.143	1537.32	1048.84	1266.3	1392.53	1694.73	981.912
Crb3	29.7813	-0.281385	0.294009	-0.95706	0.338537	0.485938	38.358	32.3246	48.1128	32.8495	26.1386	18.7951	16.3777	20.7067	25.4202	45.8716	32.9578	19.4631
Mthfd1l	1073.96	-0.155878	0.162896	-0.956915	0.33861	0.486004	813.737	1311.09	1137.11	1177.71	1202.37	1148.48	679.129	1359.44	1122.25	1128.22	1117.1	690.939
Rpl36al	1528.37	-0.0833481	0.0871281	-0.956615	0.338762	0.486174	1774.06	1302.68	1632.31	1771.44	1583.13	1376.99	1565.71	1308.12	1449.89	1559.64	1549.02	1467.52
Atp10b	18.5262	0.326666	0.341497	0.956571	0.338784	0.486174	12.3293	20.6878	9.38786	23.1163	8.71285	23.7412	31.6636	14.4047	14.1223	19.6593	18.2135	26.2751
Gm1976	558.857	-0.0880578	0.0920757	-0.956363	0.338889	0.486284	660.305	502.325	593.782	583.991	591.603	526.263	551.383	466.351	562.069	579.949	476.154	612.114
Plaat5	2.83626	1.13422	1.18651	0.955929	0.339108	0.486554	2.73985	5.81844	0	0	1.74257	0	0	8.10263	1.88298	12.014	1.73462	0
Snapc5	463.205	0.0902991	0.0944667	0.955883	0.339132	0.486554	516.462	386.603	433.015	469.626	419.959	470.867	517.535	400.63	440.617	464.177	521.254	517.718
Stk31	2.94392	-0.971609	1.01656	-0.955779	0.339184	0.486589	5.47971	2.58597	7.0409	2.43329	0	5.93529	2.18369	0	1.88298	0	0	7.78523
Prkcsh	3563.33	-0.0687307	0.0719413	-0.955372	0.339389	0.486844	3442.63	3841.46	3552.13	3985.74	3299.56	3767.92	3180.55	3960.38	3543.76	3614.03	3468.38	3103.39
Tafa3	6.60703	0.664382	0.695548	0.955193	0.33948	0.486935	5.47971	1.93948	2.34697	14.5998	0	6.92451	3.27554	14.4047	9.41489	12.014	6.93849	1.94631
Mmp11	46.4189	0.206842	0.216592	0.954984	0.339586	0.487047	30.1384	34.9106	48.1128	52.3158	33.1088	60.3421	39.3065	51.3166	55.5478	65.5309	41.6309	44.7651
Prickle4	7.43335	-0.442841	0.463793	-0.954825	0.339666	0.487122	8.21956	7.11142	16.4288	4.86659	5.22771	9.89215	7.64293	4.50146	4.70744	3.27655	9.54042	7.78523
Lysmd4	1890.33	-0.0827569	0.0866783	-0.954759	0.3397	0.487131	1961.74	1676.36	2174.46	1917.44	2084.11	1856.76	1659.61	1601.62	2073.16	1863.26	2083.28	1732.21
Gatad2a	1312.4	-0.0606623	0.063552	-0.954531	0.339815	0.487203	1235.67	1425.52	1337.77	1384.54	1289.5	1364.13	1139.89	1358.54	1369.87	1352.12	1204.7	1286.51
Gm13689	7.97116	-0.426445	0.446757	-0.954533	0.339814	0.487203	4.10978	6.46493	12.9083	9.73318	7.84157	13.849	8.73477	10.8035	7.53191	4.36873	3.46924	5.83892
Gm8546	8.7014	-0.454857	0.476542	-0.954495	0.339833	0.487203	15.0692	11.6369	10.5613	2.43329	6.97028	13.849	10.9185	9.90321	6.59042	2.18436	10.4077	3.89261
Bpifb6	4.38286	-0.720737	0.755407	-0.954103	0.340031	0.487447	13.6993	1.29299	5.86741	4.86659	3.48514	3.95686	0	3.60117	6.59042	4.36873	0	4.86577
Havcr2	3.45939	-0.731633	0.766911	-0.954	0.340084	0.487483	4.10978	5.81844	3.52045	2.43329	0	9.89215	3.27554	1.80058	2.82447	4.36873	3.46924	0
Cdhr3	44.3791	-0.23254	0.243804	-0.9538	0.340185	0.487588	54.7971	46.5475	35.2045	66.9156	44.4355	40.5578	38.2146	49.516	40.484	48.056	50.304	17.5168
Clk1	2100.21	0.141513	0.148397	0.953609	0.340282	0.487662	2560.39	1611.06	1964.41	2361.51	1953.42	1536.25	2727.43	1745.67	2108.94	2160.34	2771.06	1702.05
ND2	125565	-0.113008	0.118508	-0.953589	0.340292	0.487662	161739	121498	103134	147044	134535	114935	144675	112610	92855.3	129796	117077	126886
Rad51b	2.76542	0.714618	0.749538	0.953411	0.340382	0.487751	2.73985	0.646493	4.69393	0	0.871285	3.95686	2.18369	3.60117	4.70744	4.36873	3.46924	1.94631
Meis2	5343.48	0.0795267	0.0834283	0.953234	0.340472	0.48784	5676.98	5371.06	4540.21	4803.32	5097.89	5686.01	6281.39	5111.86	4661.31	5407.39	5477.07	6007.28
Lamc1	638.113	-0.0992152	0.104142	-0.952691	0.340747	0.488195	604.138	813.935	607.864	557.225	637.781	733.998	650.741	655.412	551.713	590.87	548.141	705.536
Cnih2	6718.2	0.0700394	0.0735291	0.95254	0.340823	0.488225	6883.88	6351.79	6815.59	6006.59	6811.71	6461.55	6984.54	6374.07	6594.19	6593.5	6366.06	8374.96
Cfap99	8.68366	0.397771	0.417581	0.95256	0.340813	0.488225	5.47971	9.0509	10.5613	6.08324	9.58414	3.95686	4.36739	13.5044	10.3564	9.82964	7.8058	13.6242
Shox2	2.20414	-1.07472	1.12864	-0.952231	0.34098	0.488387	2.73985	4.52545	2.34697	4.86659	3.48514	0	2.18369	6.30204	0	0	0	0
Erich4	2.37187	0.871208	0.914936	0.952207	0.340992	0.488387	1.36993	1.93948	1.17348	4.86659	0.871285	0	1.09185	6.30204	2.82447	2.18436	0	5.83892
Ptcra	3.0222	0.716154	0.752302	0.951949	0.341123	0.488535	1.36993	1.93948	3.52045	2.43329	2.61386	1.97843	3.27554	8.10263	6.59042	0	3.46924	0.973154
Rsph1	72.6247	0.187521	0.197063	0.951579	0.34131	0.488764	87.6753	71.7607	57.5007	47.4492	62.7325	81.1157	68.7863	104.434	74.3776	48.056	85.8638	81.7449
Mrpl44	587.41	-0.0787568	0.0827979	-0.951193	0.341506	0.489004	621.947	582.49	560.925	642.39	539.325	675.634	583.046	582.489	561.127	508.957	530.794	659.798
Pes1	2222.55	0.0613085	0.0644694	0.950971	0.341619	0.489126	2302.85	2008.01	2359.87	2166.85	2160.79	2058.56	2359.48	1979.74	2433.75	2255.36	2361.69	2223.66
Spred1	2351.63	-0.0818858	0.0861131	0.950909	0.341651	0.489132	2376.82	2532.31	2089.97	2241.06	1960.39	2506.67	2791.85	2437.99	2168.25	2253.17	2223.79	2637.25
Gm24044	8.10338	0.415617	0.43715	0.95074	0.341736	0.489214	9.58949	3.23246	7.0409	3.64994	8.71285	9.89215	7.64293	7.20233	9.41489	12.014	13.0097	5.83892
Foxp2	928.048	0.177961	0.187202	0.95064	0.341787	0.489247	1253.48	589.602	752.203	783.521	786.77	1061.43	1433.59	682.421	813.446	938.184	875.117	1166.81
Samd13	2.68318	-0.851787	0.896185	0.950459	0.341879	0.48934	4.10978	1.29299	2.34697	0	0	3.95686	7.64293	5.40175	3.76596	0	1.73462	1.94631
Acsbg1	808.763	0.316949	0.33353	0.950285	0.341967	0.489383	824.696	636.149	795.621	618.057	555.009	892.272	1162.82	465.451	734.361	659.678	516.917	1844.13
Csk	3036.1	-0.0442992	0.0466147	-0.950327	0.341946	0.489383	3111.1	3046.92	3178.97	2923.6	3096.55	3141.75	2869.37	3176.23	3069.25	2797.08	2914.17	3108.25
Zfp784	3.07872	0.694539	0.730913	0.950235	0.341993	0.489383	4.10978	3.23246	3.52045	2.43329	0	0.989215	2.18369	3.60117	4.70744	5.46091	0.867311	5.83892
Tacr1	133.252	0.256022	0.269472	0.950088	0.342068	0.48945	179.46	106.671	80.9703	82.732	170.772	108.814	156.134	103.534	121.452	78.6371	261.928	147.919
Sbsn	66.057	0.176955	0.186345	0.949611	0.34231	0.489757	61.6467	56.2449	63.3681	82.732	41.8217	68.2559	74.2456	63.0204	64.9627	53.5169	92.8023	70.0671
Casq1	11.5441	0.526212	0.554234	0.949441	0.342396	0.489769	10.9594	9.69739	9.38786	8.51653	5.22771	12.8598	22.9288	6.30204	14.1223	14.1984	0	24.3288
Ablim1	5926.92	0.0694301	0.0731282	0.94943	0.342402	0.489769	5108.46	6231.55	6157.27	5269.3	5701.69	6233.05	5293.27	5974.34	6348.46	6314.99	5858.69	6632.04
Gpr174	7.47421	0.865637	0.911676	0.949501	0.342366	0.489769	2.73985	2.58597	7.0409	0	19.1683	0	17.4695	3.60117	7.53191	8.73745	20.8155	0
Lap3	1152.72	-0.0573726	0.0604438	-0.949189	0.342524	0.489905	1149.37	1049.26	1241.55	1172.85	1200.63	1245.42	1070.01	1122.66	1161.8	1110.75	1219.44	1088.96
Rs1	2.39346	-0.817908	0.861768	-0.949105	0.342567	0.489926	4.10978	5.81844	3.52045	1.21665	2.61386	0.989215	3.27554	4.50146	0.941489	0	1.73462	0
Prkab2	3308.38	0.0711698	0.0749953	0.948989	0.342626	0.489971	2874.11	3353.36	3347.95	2809.24	3609.73	3361.35	3191.47	3420.21	3424.2	3552.87	3704.29	3051.81
Efcab11	26.8236	0.237222	0.249989	0.948932	0.342655	0.489972	17.8091	24.5667	31.684	27.9829	20.9108	24.7304	27.2962	26.1085	43.3085	32.7655	24.2847	20.4362
Ftl1-ps2	17.4505	0.312372	0.329277	0.948661	0.342793	0.49009	13.6993	8.40441	17.6022	23.1163	18.297	12.8598	22.9288	13.5044	24.4787	20.7515	10.4077	23.3557
Ftl1-ps1	17.4505	0.312372	0.329277	0.948661	0.342793	0.49009	13.6993	8.40441	17.6022	23.1163	18.297	12.8598	22.9288	13.5044	24.4787	20.7515	10.4077	23.3557
Rad51c	228.53	0.129363	0.136372	0.948606	0.342821	0.49009	173.981	226.919	231.176	228.73	223.92	224.552	196.532	279.991	250.436	254.478	286.213	165.436
Mamdc4	78.3518	-0.132696	0.139948	-0.94818	0.343038	0.49036	80.8257	73.7002	75.1029	99.7651	84.5147	79.1372	82.9803	81.9265	75.3191	65.5309	77.1907	64.2281
Clcn7	2113.01	0.0554724	0.0585094	0.948093	0.343082	0.490384	1990.5	2199.37	2020.74	2207	1949.06	2064.49	2128.01	2305.65	2117.41	2294.67	1939.31	2139.96
Sstr3	92.3334	-0.172486	0.181939	-0.948038	0.34311	0.490384	110.964	91.1555	78.6234	97.3318	90.6136	118.706	82.9803	88.2286	86.617	74.2684	58.1098	130.403
Lrrc66	1.70139	1.38928	1.46574	0.947835	0.343214	0.490492	0	5.17194	0	0	0	0	0	5.40175	3.76596	2.18436	0	3.89261
Gm25604	4.63195	-0.55072	0.581152	-0.947635	0.343315	0.490598	6.84964	7.11142	4.69393	7.29988	3.48514	3.95686	1.09185	6.30204	1.88298	2.18436	7.8058	2.91946
Nemf	2509.12	0.0949947	0.100251	0.947565	0.343351	0.490609	2646.7	2184.5	2541.76	2739.89	2457.9	1991.29	2961.09	2284.94	2583.45	2827.66	2773.66	2116.61
Entpd3	702.645	-0.103754	0.109514	-0.947407	0.343431	0.490684	864.424	680.757	647.763	649.69	850.374	674.645	773.027	611.298	601.611	718.656	781.447	578.053
Usp25	871.648	0.0960456	0.10143	0.946915	0.343682	0.491002	779.488	976.851	774.499	790.821	792.869	938.765	738.088	1099.26	874.643	951.29	930.625	812.583
4732490B19Rik	3.46973	-0.844839	0.892283	-0.946828	0.343726	0.491026	5.47971	2.58597	3.52045	10.9498	4.35643	0	3.27554	1.80058	1.88298	0	0	7.78523
Akt1	7456.74	0.0600282	0.0634077	0.946703	0.34379	0.491077	7416.78	6868.99	7962.08	6775.51	7354.52	7433.95	7698.61	7342.78	7772.93	7106.83	7070.32	8677.61
Magee1	8211.61	-0.0491921	0.0519674	-0.946596	0.343845	0.491115	8479.85	8831.74	7683.97	8287.8	8177.88	8645.74	7633.1	8827.36	7697.61	8197.92	7871.72	8204.66
Abcc9	11.589	0.375151	0.396449	0.946278	0.344007	0.491306	2.73985	9.69739	8.21438	14.5998	6.97028	17.8059	13.1022	9.00292	11.2979	19.6593	10.4077	15.5705
Sorcs3	1810.38	-0.121246	0.128199	-0.945764	0.344269	0.491642	1802.82	2167.04	1600.63	2073.17	1722.53	1950.73	1656.33	2083.27	1668.32	2138.49	1697.33	1163.89
Slc2a12	16.8154	-0.314622	0.332808	-0.945357	0.344477	0.491848	12.3293	24.5667	22.2962	14.5998	12.198	25.7196	12.0103	20.7067	17.8883	6.55309	17.3462	15.5705
4930538E20Rik	5.52048	-0.643899	0.681083	-0.945405	0.344452	0.491848	8.21956	3.23246	11.7348	0	10.4554	6.92451	5.45923	2.70088	0.941489	1.09218	8.67311	6.81208
Gm38413	29.2095	-0.223926	0.23688	-0.945317	0.344497	0.491848	28.7685	21.9808	29.3371	46.2326	31.3663	32.6441	18.5614	30.6099	27.3032	26.2124	31.2232	26.2751
Iho1	38.25	0.196699	0.208176	0.944866	0.344727	0.492136	31.5083	32.3246	31.684	42.5827	47.9207	27.698	40.3983	41.4134	48.9574	43.6873	41.6309	29.1946
Pcdhac2	2747.18	-0.0796475	0.0843014	-0.944795	0.344764	0.492148	2450.8	3222.12	2933.71	2664.46	2749.78	2912.25	2333.28	2997.97	2677.59	3010.05	2428.47	2585.67
Hes3	2.81807	-0.785362	0.831441	-0.94458	0.344873	0.492265	4.10978	7.11142	3.52045	1.21665	5.22771	0	1.09185	2.70088	4.70744	2.18436	0	1.94631
Klhl15	415.698	-0.120758	0.127891	-0.944225	0.345055	0.492484	458.926	512.669	352.045	452.593	348.514	471.856	459.667	454.647	323.872	449.979	334.782	368.825
Gps1	4395.6	-0.0474085	0.0502436	-0.943573	0.345388	0.492888	4633.09	4287.54	4485.05	4723.03	4535.04	4147.78	4268.03	4060.32	4516.32	4546.75	4418.08	4126.17
3110056K07Rik	99.1436	0.155596	0.164902	0.943561	0.345394	0.492888	126.033	86.6301	80.9703	97.3318	86.2572	87.051	138.665	86.428	79.0851	91.7433	112.75	116.778
Sh2d6	8.43214	0.527717	0.559364	0.943422	0.345465	0.49295	1.36993	8.40441	3.52045	19.4664	2.61386	5.93529	18.5614	5.40175	12.2394	8.73745	5.20387	9.73154
Cd55	210.892	0.112759	0.119572	0.943021	0.34567	0.493203	230.148	184.897	190.104	177.631	259.643	173.113	259.86	202.566	209.952	210.791	215.96	216.04
Rgs2	11434.3	0.219082	0.232343	0.942925	0.345719	0.493203	7525.01	12464.4	9196.59	12480.4	9058.75	12680.8	8634.32	16080.1	13281.6	15081.9	14823.2	5904.12
Igf2bp3	203.068	-0.105181	0.11155	-0.94291	0.345727	0.493203	173.981	229.505	207.706	243.329	217.821	189.929	173.604	187.261	212.777	170.38	228.103	202.416
Rsph14	3.23199	0.824771	0.874816	0.942794	0.345786	0.49323	2.73985	0	2.34697	0	6.97028	1.97843	4.36739	6.30204	2.82447	0	3.46924	7.78523
Trim75	4.37862	-0.616522	0.653951	-0.942764	0.345802	0.49323	1.36993	3.87896	3.52045	9.73318	5.22771	7.91372	1.09185	4.50146	0.941489	8.73745	1.73462	3.89261
4930506C21Rik	24.9593	0.270248	0.286722	0.942542	0.345915	0.493352	28.7685	21.9808	25.8166	26.7662	16.5544	16.8167	34.9391	19.8064	27.3032	13.1062	27.754	39.8993
Zfp524	34.1215	-0.226798	0.240674	-0.942348	0.346015	0.493454	43.8377	29.7387	48.1128	30.4162	30.495	39.5686	17.4695	28.8093	36.7181	38.2264	40.7636	25.302
Nptxr	13616.4	0.0682416	0.0724315	0.942154	0.346114	0.493556	11934.8	14514.4	12906	12805.2	13522.3	14078.5	12956.9	14912.4	13432.2	13630.4	12592.5	16111.5
Ttc30a2	5.55	-0.554307	0.588382	-0.942087	0.346148	0.493564	10.9594	3.23246	3.52045	6.08324	3.48514	12.8598	1.09185	5.40175	8.4734	2.18436	3.46924	5.83892
Get3	3675.61	-0.0431058	0.0458001	-0.941172	0.346617	0.494193	3833.06	3541.49	3764.53	3894.49	3760.47	3595.8	3607.46	3582.26	3726.41	3695.94	3768.47	3336.94
6430584L05Rik	18.9159	-0.395793	0.420571	-0.941083	0.346662	0.494218	38.358	18.7483	22.2962	10.9498	27.0098	11.8706	13.1022	9.00292	12.2394	13.1062	10.4077	39.8993
Pik3r4	1034.7	-0.108316	0.115115	-0.940938	0.346737	0.494284	875.383	1329.84	991.593	1103.5	903.523	1234.54	833.079	1197.39	992.329	987.332	939.298	1028.62
Nrgn	2838.92	0.210778	0.224091	0.940592	0.346914	0.494496	2828.9	2273.72	3236.47	2031.8	2696.63	2724.3	3213.3	2401.08	3014.65	2083.88	2337.4	5224.86
Npepl1	68.502	0.247895	0.263574	0.940515	0.346954	0.494513	84.9355	49.1335	66.8885	43.7993	59.2474	72.2127	94.9907	40.5131	63.0798	66.6231	51.1714	129.429
Lamtor3-ps	25.3776	0.393865	0.418801	0.940459	0.346982	0.494514	15.0692	18.7483	21.1227	53.5325	15.6831	7.91372	24.0206	23.4076	32.9521	53.5169	26.8866	11.6778
Fscn1	13231.1	0.0678406	0.0721846	0.939822	0.347309	0.494939	12180	13789.7	12888.4	12075.2	12841.9	13742.2	11868.4	15037.6	13372.9	13405.4	12309.7	15262
Scly	331.708	-0.079309	0.0844269	-0.93938	0.347536	0.495222	330.152	322.6	350.871	343.095	362.455	337.322	267.502	353.815	321.989	321.101	310.497	359.094
Inpp1	1475.83	-0.0499446	0.053183	-0.939109	0.347675	0.49538	1438.42	1562.57	1482.11	1541.49	1514.29	1467.01	1444.51	1544.9	1543.1	1424.2	1425.86	1321.54
Foxp3	8.69049	-0.430513	0.458467	-0.939026	0.347717	0.495401	5.47971	5.81844	19.9492	12.1665	5.22771	11.8706	4.36739	9.00292	11.2979	5.46091	7.8058	5.83892
Vps11	2446.17	0.0661827	0.0704882	0.938918	0.347773	0.49544	2260.38	2673.25	2155.69	2300.68	2301.94	2642.19	2387.87	2713.48	2495.89	2680.21	2318.32	2424.13
Slco1a5	3.22136	-0.67759	0.722384	-0.93799	0.348249	0.496079	5.47971	1.29299	7.0409	4.86659	3.48514	1.97843	4.36739	0.900292	1.88298	0	3.46924	3.89261
Scpep1	1073.42	-0.124738	0.132998	-0.937895	0.348299	0.496109	913.741	1311.73	1039.71	1189.88	1169.26	1093.08	803.599	1325.23	1042.23	1076.89	1168.27	747.382
Acta2	113.931	-0.213386	0.227569	-0.937679	0.348409	0.496226	82.1956	155.805	106.787	119.231	94.0988	174.102	135.389	117.938	111.096	93.9276	52.0387	124.564
Ebag9	488.847	-0.0874845	0.0933635	-0.937031	0.348743	0.496661	582.219	449.959	496.383	535.325	432.157	529.23	545.923	427.639	456.622	478.376	430.186	502.147
Gpld1	427.025	0.0764055	0.0815651	0.936743	0.348891	0.496832	390.429	465.475	395.464	366.211	439.128	431.298	468.402	417.735	415.197	461.993	470.083	402.886
Tmem106a	11.4482	0.404431	0.432021	0.936136	0.349203	0.497236	6.84964	14.8693	5.86741	4.86659	15.6831	9.89215	19.6532	17.1055	11.2979	10.9218	16.4789	3.89261
Abhd1	4.4763	-0.583133	0.623211	-0.935691	0.349432	0.497351	4.10978	5.17194	4.69393	2.43329	10.4554	4.94608	4.36739	3.60117	5.64893	6.55309	1.73462	0
Oxnad1	686.066	-0.0648043	0.0692617	-0.935644	0.349457	0.497351	689.073	672.353	684.141	711.739	803.325	647.936	655.108	662.615	666.574	695.72	723.338	620.872
Dnajc15	526.783	-0.081738	0.0873521	-0.935731	0.349412	0.497351	524.682	497.153	552.71	507.342	557.622	611.335	437.831	461.85	489.574	557.013	563.752	560.536
Slc22a1	2.82579	1.06323	1.13641	0.935604	0.349477	0.497351	5.47971	0	2.34697	3.64994	0	0	0	3.60117	7.53191	5.46091	0	5.83892
Ube2t	74.4774	0.182617	0.195154	0.935762	0.349396	0.497351	64.3866	62.0633	73.9294	62.049	108.039	47.4823	87.3477	59.4193	82.851	69.8996	86.7311	89.5301
Il1bos	2.56559	0.835396	0.892903	0.935595	0.349481	0.497351	0	0	7.0409	2.43329	0	1.97843	4.36739	3.60117	3.76596	2.18436	3.46924	1.94631
Dlx6os1	4467.82	0.101779	0.108756	0.935851	0.34935	0.497351	4894.75	4080.02	3993.36	5024.75	3773.54	4097.33	5274.71	4516.76	4474.9	5515.52	4489.2	3479.02
Esd	2487.24	0.0883159	0.0944078	0.935472	0.349545	0.497401	2698.76	2000.25	2673.19	2548.88	2511.04	2039.76	2516.71	2203.91	2640.88	2788.34	2836.11	2389.09
Plce1	161.664	0.200984	0.215028	0.934686	0.34995	0.497938	120.554	184.897	123.216	183.714	123.722	165.199	214.002	145.847	148.755	122.324	119.689	288.053
Glt8d2	63.3575	0.159491	0.17067	0.934496	0.350048	0.498037	71.2362	55.5984	61.0211	63.2657	60.99	47.4823	87.3477	52.2169	60.2553	77.5449	65.9156	57.4161
Akt3	9063.79	-0.0789743	0.0845335	-0.934237	0.350182	0.498186	8738.76	9032.15	10766.7	8344.98	10298.6	8688.28	8728.22	7638.97	9668.15	8556.15	8297.57	10006.9
Wdr44	810.234	-0.0606905	0.0649722	0.9341	0.350252	0.498209	808.257	808.116	828.479	761.621	812.909	738.944	926.978	841.773	821.92	792.924	841.292	739.597
Nrd1	6587.38	0.0759741	0.0813343	0.934097	0.350254	0.498209	5666.02	7467.64	6005.89	6249.92	6098.12	6990.79	6304.32	7912.66	6261.84	6923.34	6569.01	6598.95
Socs1	24.4177	-0.272375	0.291658	-0.933885	0.350363	0.498324	23.2888	20.6878	22.2962	27.9829	30.495	35.6118	14.194	32.4105	21.6542	32.7655	19.9482	11.6778
Sgip1	7149.82	-0.0956818	0.102493	-0.933543	0.35054	0.498534	6218.1	9198.95	6526.91	7394.78	6470.16	8507.25	6685.38	8035.1	6560.29	7218.23	6405.09	6577.55
Gm13715	7.77527	0.523575	0.560944	0.933381	0.350623	0.498613	2.73985	8.40441	4.69393	4.86659	3.48514	13.849	1.09185	18.9061	9.41489	8.73745	11.275	5.83892
Gbp3	11.746	-0.452484	0.484841	-0.933262	0.350685	0.49866	26.0286	10.3439	12.9083	9.73318	6.97028	15.8274	12.0103	0.900292	5.64893	10.9218	12.1424	17.5168
Slc29a2	786.762	-0.104591	0.112091	-0.933085	0.350776	0.49875	716.472	819.753	871.898	729.988	871.285	882.38	586.322	869.682	787.085	730.67	932.36	643.255
Pigf	254.638	-0.122865	0.131705	-0.932881	0.350881	0.498826	335.632	200.413	264.034	310.245	252.673	234.444	265.319	220.571	213.718	215.16	283.611	259.832
Cfc1	2.29329	-0.857687	0.919514	-0.932762	0.350943	0.498826	8.21956	1.29299	1.17348	0	5.22771	1.97843	2.18369	3.60117	1.88298	1.09218	0.867311	0
Gm11944	16.1184	-0.275014	0.294811	-0.932847	0.350899	0.498826	17.8091	22.6273	15.2553	15.8164	17.4257	16.8167	8.73477	17.1055	16.0053	14.1984	19.9482	11.6778
Gm16027	8.11731	0.382198	0.40974	0.932781	0.350933	0.498826	6.84964	7.75792	9.38786	7.29988	5.22771	5.93529	9.82662	10.8035	4.70744	6.55309	10.4077	12.651
Pcolce	17.0633	-0.353311	0.378939	-0.932369	0.351146	0.498994	9.58949	22.6273	16.4288	10.9498	19.1683	35.6118	6.55108	25.2082	11.2979	14.1984	15.6116	17.5168
Prkag2os1	3.38857	0.589226	0.631943	0.932405	0.351127	0.498994	2.73985	1.29299	3.52045	1.21665	1.74257	5.93529	3.27554	4.50146	4.70744	4.36873	3.46924	3.89261
Gm16897	7.06722	0.393211	0.421711	0.932419	0.35112	0.498994	6.84964	7.75792	4.69393	4.86659	4.35643	7.91372	8.73477	9.00292	8.4734	7.64527	8.67311	5.83892
Rad23a	1130.11	-0.083314	0.0893675	-0.932263	0.351201	0.499031	1089.09	1262.6	1113.64	1133.92	1008.95	1366.11	980.478	1243.3	1084.6	1222.15	1026.9	1029.6
Mir6915	1.8126	-0.876206	0.940056	-0.932079	0.351296	0.499126	1.36993	2.58597	5.86741	2.43329	0	1.97843	1.09185	2.70088	1.88298	0	0.867311	0.973154
Cby1	1771.8	-0.0657621	0.0705669	-0.931911	0.351382	0.499192	1998.72	1553.52	1782.52	1855.39	1929.9	1757.84	1724.03	1536.8	1807.66	1838.14	1762.38	1714.7
Gm18830	3.6397	0.736075	0.789882	0.93188	0.351399	0.499192	2.73985	2.58597	4.69393	4.86659	1.74257	0	2.18369	8.10263	8.4734	6.55309	1.73462	0
Lamp1	9902.39	0.0336583	0.0361303	0.93158	0.351554	0.499372	10078.6	9786.61	9623.73	9812.26	9908.25	9510.32	10339.8	10071.6	9719.93	10304.7	9484.05	10188.9
Rnpc3	950.124	0.133692	0.143562	0.931247	0.351726	0.499576	1063.06	735.062	880.112	1013.47	989.78	756.75	1347.34	673.418	924.542	1038.66	1069.39	909.899
Kpnb1	9109.85	-0.0533306	0.057272	-0.931181	0.35176	0.499584	8682.6	10429.2	8826.94	9079.84	9211.23	9431.18	8544.79	9663.73	8552.49	9382.93	8673.11	8840.13
1700007J10Rik	17.1251	-0.292267	0.31394	0.930963	0.351873	0.499704	27.3985	15.5158	12.9083	10.9498	11.3267	14.8382	27.2962	14.4047	18.8298	18.5671	20.8155	12.651
Ddit4	4389.77	-0.245598	0.263899	-0.930651	0.352034	0.499893	3876.89	3871.85	6091.55	4210.82	6482.36	4041.93	2476.31	3828.94	4496.55	4909.36	6314.89	2075.74
Bicc1	38.601	-0.238226	0.255997	-0.930583	0.352069	0.499903	42.4677	36.2036	49.2863	54.7491	34.8514	33.6333	55.6842	30.6099	37.6596	20.7515	22.5501	44.7651
Abhd17a	3752.47	-0.0717676	0.0771292	-0.930486	0.352119	0.499934	4150.88	3467.79	4332.5	3701.04	4007.91	3418.73	3749.4	3482.33	3958.02	3337.71	3404.2	4019.12
Hrh2	114.094	-0.125702	0.135144	-0.930132	0.352303	0.500113	117.814	113.783	106.787	115.582	137.663	122.663	100.45	134.143	103.564	117.956	117.954	80.7717
Gm24494	5.33277	-0.47457	0.51019	-0.930183	0.352277	0.500113	6.84964	6.46493	5.86741	9.73318	4.35643	3.95686	5.45923	5.40175	1.88298	6.55309	2.60193	4.86577
Sspo	12.6757	-0.35398	0.380697	-0.929822	0.352463	0.50022	23.2888	9.0509	7.0409	15.8164	13.9406	16.8167	13.1022	7.20233	16.9468	10.9218	12.1424	5.83892
Onecut3	3.97275	-0.736293	0.791846	-0.929844	0.352452	0.50022	6.84964	6.46493	3.52045	9.73318	3.48514	0	3.27554	0.900292	2.82447	0	8.67311	1.94631
Gm13090	1.9281	0.9993	1.07467	0.929863	0.352442	0.50022	2.73985	0.646493	3.52045	1.21665	0	0	1.09185	0.900292	8.4734	0	2.60193	1.94631
Ptcd3	1626.72	0.0517985	0.0557147	0.929709	0.352522	0.500262	1719.26	1516.03	1653.44	1630.31	1617.98	1453.16	1734.94	1561.11	1636.31	1710.36	1694.73	1593.05
Slc35f4	680.125	0.0861798	0.0927022	0.929641	0.352557	0.500272	635.646	635.503	636.028	708.089	725.78	618.26	637.638	714.832	784.26	765.619	751.959	547.885
Rabep1	7310.22	0.0624501	0.0672015	0.929296	0.352736	0.500486	6912.65	7331.88	7123.04	7458.05	7716.1	6368.57	7517.36	7503.03	7298.42	8041.73	8026.1	6425.73
Fhad1	32.8554	0.252057	0.271416	0.928674	0.353058	0.500902	30.1384	30.3852	23.4697	17.0331	36.594	41.547	30.5717	45.0146	35.7766	48.056	38.1617	17.5168
Rab15	6907.6	-0.0416883	0.0448937	-0.9286	0.353096	0.500917	7078.41	6720.94	7284.98	6854.59	7206.4	6904.72	6197.32	6799	6903	6789	7111.08	7041.74
Ppp4r3b	2238.61	0.0683355	0.073637	0.928004	0.353406	0.501194	2315.18	2119.85	2195.59	2344.48	2201.74	1937.87	2676.12	2140.89	2090.11	2409.35	2285.36	2146.78
Mab21l4	3.21579	-0.769088	0.828669	-0.928101	0.353355	0.501194	4.10978	3.87896	2.34697	4.86659	5.22771	3.95686	3.27554	8.10263	2.82447	0	0	0
Znhit6	760.028	0.0577563	0.0622293	0.92812	0.353345	0.501194	815.107	766.094	692.355	778.654	704.87	713.224	825.436	754.444	746.601	796.2	793.59	733.758
Mir7688	2.17283	-0.804318	0.866692	-0.928031	0.353391	0.501194	2.73985	3.87896	1.17348	6.08324	0.871285	1.97843	0	4.50146	0.941489	1.09218	0.867311	1.94631
Tmem8b	3525.93	-0.106444	0.114866	-0.926681	0.354092	0.502128	3071.38	4401.32	3441.83	3497.86	3298.69	4221.97	2607.33	4237.67	3381.83	3582.36	3244.61	3324.29
Zdhhc12	275.866	0.111073	0.119892	0.926447	0.354214	0.502259	290.425	241.788	303.932	240.896	307.564	208.724	218.369	292.595	294.686	313.456	291.417	306.543
Pde6b	5.92709	-0.554717	0.599074	-0.925957	0.354468	0.502499	1.36993	13.5764	5.86741	12.1665	5.22771	3.95686	1.09185	5.40175	2.82447	4.36873	10.4077	4.86577
Lmo3	5134.71	-0.0931618	0.100608	-0.925989	0.354452	0.502499	5063.25	5741.5	4933.32	5500.46	5547.47	5015.32	4567.19	5469.27	4772.41	5650.95	5706.04	3649.33
Gm4922	12.6828	0.315143	0.340307	0.926055	0.354417	0.502499	9.58949	16.1623	16.4288	9.73318	9.58414	5.93529	10.9185	12.6041	14.1223	14.1984	17.3462	15.5705
Eno3	177.231	-0.0985978	0.106524	-0.925595	0.354657	0.502725	191.79	153.865	200.666	166.681	202.138	186.962	165.961	163.853	197.713	157.274	173.462	166.409
Mettl27	180.891	0.144679	0.156366	0.92526	0.354831	0.502932	213.709	135.117	193.625	128.965	214.336	146.404	172.512	166.554	220.308	210.791	155.249	213.121
Atp5pb	10686.1	-0.079059	0.0854709	-0.924982	0.354975	0.50307	11969.1	9643.09	11283	12064.3	11480.9	9437.11	10702.3	9802.38	10443	11127.1	11548.2	8733.08
Mir8094	5.47551	-0.494052	0.534133	-0.924962	0.354986	0.50307	10.9594	3.23246	4.69393	6.08324	6.099	7.91372	4.36739	2.70088	4.70744	1.09218	6.07118	7.78523
Slc7a2	328.194	-0.123935	0.134005	-0.924855	0.355041	0.503109	279.465	327.125	328.575	294.429	345.029	476.802	385.422	322.304	250.436	301.442	306.161	321.141
Prom2	2.05782	0.923497	0.998606	0.924786	0.355077	0.503119	1.36993	1.93948	1.17348	0	0	3.95686	1.09185	7.20233	1.88298	2.18436	0	3.89261
Dedd	156.334	0.0958883	0.103716	0.924528	0.355212	0.503269	123.293	152.572	165.461	160.597	146.376	157.285	172.512	152.149	164.761	148.537	154.381	178.087
Abitram	875.657	0.0934221	0.101076	0.924275	0.355343	0.503415	717.842	1027.28	779.193	809.071	773.701	971.41	909.508	961.512	828.51	889.036	800.528	1040.3
Tc2n	6.10442	-0.510947	0.55302	-0.92392	0.355528	0.503514	8.21956	7.75792	5.86741	2.43329	6.97028	11.8706	1.09185	12.6041	4.70744	4.36873	3.46924	3.89261
Il2	2.01266	1.12886	1.22174	0.923974	0.3555	0.503514	0	2.58597	0	4.86659	0	0	9.82662	1.80058	0.941489	2.18436	0	1.94631
Otol1	1.78882	-0.919922	0.995641	-0.92395	0.355512	0.503514	1.36993	1.29299	2.34697	2.43329	0.871285	5.93529	0	1.80058	0	0	3.46924	1.94631
Artn	17.9523	-0.324305	0.350995	-0.923958	0.355508	0.503514	28.7685	10.9904	25.8166	23.1163	12.198	19.7843	13.1022	9.90321	22.5957	25.1202	10.4077	13.6242
Pkn2	975.651	0.0752627	0.0815192	0.923252	0.355876	0.503967	893.192	1038.91	938.786	1040.23	828.592	960.528	980.478	1057.84	1011.16	1080.17	1046.84	831.073
Pvr	541.942	-0.114681	0.12427	-0.922835	0.356093	0.504214	482.214	629.038	555.057	597.374	564.593	550.993	415.994	588.791	511.228	656.401	567.222	384.396
Gm7162	3.63596	0.630646	0.6834	0.922807	0.356108	0.504214	2.73985	3.87896	5.86741	4.86659	0	0	4.36739	3.60117	3.76596	4.36873	4.33656	5.83892
Col26a1	1712.14	-0.111532	0.120908	-0.92245	0.356294	0.504437	1617.88	1902.63	1801.3	1602.32	1522.14	2222.77	1203.22	1990.54	1759.64	1822.85	1507.39	1593.05
Ecel1	785.352	-0.150419	0.163089	-0.922314	0.356365	0.50448	826.066	826.864	789.754	844.353	1026.37	644.968	537.189	845.374	758.84	745.96	1076.33	502.147
2310009B15Rik	151.421	-0.129185	0.14008	-0.922227	0.35641	0.50448	184.94	162.27	157.247	181.28	148.118	115.738	155.042	121.539	160.053	169.288	113.618	147.919
A330015K06Rik	6.49832	-0.521199	0.565147	-0.922235	0.356406	0.50448	19.179	10.3439	4.69393	4.86659	5.22771	1.97843	6.55108	7.20233	1.88298	3.27655	6.93849	5.83892
Sfxn2	131.613	-0.125043	0.135643	-0.921854	0.356605	0.504715	145.212	131.885	136.124	121.665	138.534	150.361	144.124	104.434	119.569	100.481	120.556	166.409
Kmt5c	866.604	0.0835658	0.0906645	0.921703	0.356683	0.504785	828.806	735.062	935.266	835.837	961.027	755.761	776.303	897.591	987.622	933.815	960.981	791.174
Meig1	65.2739	0.16125	0.175112	0.920838	0.357135	0.505384	52.0572	58.1844	63.3681	88.8153	60.99	47.4823	51.3168	70.2228	68.7287	70.9918	69.3849	81.7449
Gm10644	14.347	0.374502	0.406737	0.920748	0.357182	0.50541	15.0692	9.0509	21.1227	8.51653	14.8118	6.92451	21.8369	11.7038	16.0053	4.36873	16.4789	26.2751
Fcgrt	22.6054	0.368871	0.400766	0.920416	0.357355	0.505534	16.4391	13.5764	37.5515	9.73318	15.6831	25.7196	16.3777	12.6041	24.4787	21.8436	20.8155	56.4429
Tuft1	163.744	0.147319	0.160049	0.920465	0.35733	0.505534	127.403	131.238	203.013	133.831	181.227	156.296	152.859	154.85	195.83	161.643	232.439	134.295
Dhrs7b	1120.85	-0.0625396	0.067944	-0.920458	0.357334	0.505534	1267.18	1057.66	1188.74	1082.82	1200.63	1079.23	1079.84	1074.95	1173.1	1046.31	1192.55	1007.21
Pnma8b	6994.2	-0.0782341	0.0850069	-0.920326	0.357402	0.505559	8448.34	6494.02	7087.84	6528.53	7591.51	6955.17	7428.92	5982.44	6340.93	6341.21	6915.07	7816.37
Medag	14.1457	-0.407557	0.442882	0.920238	0.357448	0.505584	17.8091	20.0413	7.0409	10.9498	14.8118	1.97843	21.8369	17.1055	15.0638	12.014	24.2847	6.81208
Klf2	18.3454	0.291818	0.317244	0.919853	0.35765	0.505828	5.47971	18.1018	23.4697	19.4664	18.297	13.849	15.2859	21.607	23.5372	12.014	20.8155	28.2215
Rpl18	4791.33	-0.0551457	0.0599665	-0.919608	0.357778	0.505968	5379.7	4395.51	4982.61	4602.58	4892.27	5051.92	4454.73	4822.86	4739.46	4458.29	4600.22	5115.87
Nccrp1	3.21475	0.768373	0.835677	0.919462	0.357854	0.506035	6.84964	0.646493	1.17348	2.43329	1.74257	1.97843	2.18369	5.40175	0.941489	6.55309	8.67311	0
Pkd1l2	2.99927	0.789018	0.858385	0.919189	0.357996	0.506196	2.73985	3.23246	1.17348	0	0	5.93529	6.55108	4.50146	4.70744	0	5.20387	1.94631
Mrps18a	1845.43	0.0446422	0.0485819	0.918907	0.358144	0.506365	1804.19	1768.8	1701.55	1831.05	1840.15	1956.67	1858.32	1961.74	1824.61	1784.62	1924.56	1888.89
Ism1	123.397	-0.149376	0.162571	-0.918835	0.358182	0.506377	100.005	161.623	103.267	120.448	142.019	148.382	121.195	151.249	87.5585	111.403	103.21	130.403
Gm15264	1.69643	-0.908438	0.988999	-0.918544	0.358334	0.506552	1.36993	1.29299	4.69393	0	0.871285	4.94608	2.18369	0.900292	0.941489	2.18436	0	0.973154
Pjvk	6.76983	0.443987	0.483461	0.918352	0.358435	0.506653	6.84964	4.52545	5.86741	4.86659	3.48514	8.90294	5.45923	7.20233	4.70744	16.3827	5.20387	7.78523
Cxcl10	2.70063	-0.726904	0.791665	-0.918196	0.358516	0.506728	4.10978	1.93948	1.17348	4.86659	3.48514	4.94608	1.09185	4.50146	2.82447	0	3.46924	0
Pawr	31.9483	-0.232279	0.253009	-0.918066	0.358584	0.506783	24.6587	39.4361	34.031	41.366	37.4653	29.6765	19.6532	39.6128	27.3032	27.3045	19.0808	43.7919
Gm19557	4.18604	0.650303	0.70879	0.917483	0.358889	0.507174	1.36993	4.52545	9.38786	2.43329	1.74257	0	3.27554	4.50146	3.76596	8.73745	1.73462	8.75838
Olfr990-ps1	1.98503	-1.12373	1.22491	-0.917395	0.358936	0.507198	1.36993	0.646493	3.52045	0	0	10.8814	1.09185	4.50146	0.941489	0	0.867311	0
Rasl10a	60.3813	0.238789	0.260339	0.917221	0.359027	0.507286	58.9069	36.8501	63.3681	63.2657	79.2869	31.6549	65.5108	38.7125	72.4946	44.7795	76.3234	93.4227
Gatad2b	3655.82	0.073791	0.0804574	0.917144	0.359067	0.507303	3167.27	4158.89	3286.93	3463.8	3412.82	3878.71	3743.94	4134.14	3542.82	3387.95	3582	4110.6
Krt23	4.51126	0.563488	0.614597	0.916842	0.359225	0.507366	4.10978	1.29299	1.17348	3.64994	7.84157	3.95686	3.27554	9.90321	7.53191	3.27655	5.20387	2.91946
Odf2	3090.8	-0.0466699	0.050903	-0.91684	0.359227	0.507366	2965.89	3357.24	3115.6	3040.4	3003.32	3356.41	2907.59	3180.73	3005.23	3057.02	2930.64	3169.56
Slc38a8	2.37049	-0.881113	0.960963	0.916906	0.359192	0.507366	1.36993	3.23246	1.17348	0	0	3.95686	7.64293	4.50146	0.941489	0	1.73462	3.89261
Fsbp	44.3545	-0.213256	0.23257	-0.916954	0.359167	0.507366	58.9069	38.1431	37.5515	53.5325	33.1088	65.2882	58.9597	31.5102	38.601	31.6733	37.2944	47.6845
Hnf1a	2.39038	-1.00014	1.09097	-0.916742	0.359278	0.507397	0	4.52545	4.69393	7.29988	2.61386	0	0	3.60117	3.76596	2.18436	0	0
Irag2	39.3068	0.222985	0.243295	0.916518	0.359395	0.507522	27.3985	34.2641	43.4189	58.3991	24.396	30.6657	43.6739	58.519	41.4255	43.6873	34.6924	31.1409
Arhgef28	715.352	0.13267	0.144812	0.916154	0.359586	0.507721	683.594	674.939	746.335	519.508	750.176	719.16	781.762	661.714	697.643	659.678	571.558	1118.15
Sh3rf1	1915.01	0.0812485	0.0886964	0.91603	0.359651	0.507721	1615.14	2118.56	1749.66	2007.47	1789.62	1882.48	1715.29	2309.25	1939.47	2141.77	1764.11	1947.28
Ddx58	37.5426	-0.231896	0.253129	-0.916118	0.359605	0.507721	39.7279	43.9615	28.1636	27.9829	48.792	54.4068	30.5717	52.2169	37.6596	20.7515	39.029	27.2483
Yae1d1	780.115	-0.0698126	0.0762078	-0.916082	0.359624	0.507721	823.326	749.285	848.428	840.703	782.414	751.804	830.895	644.609	766.372	813.675	809.201	700.671
Tmem38b	220.69	0.102192	0.11157	0.91594	0.359698	0.507747	208.229	233.384	204.186	175.197	248.316	205.757	207.451	261.985	194.888	215.16	252.388	241.342
Aknad1	3.98407	0.613304	0.669676	0.915821	0.359761	0.507794	4.10978	1.93948	3.52045	0	5.22771	3.95686	12.0103	2.70088	2.82447	4.36873	5.20387	1.94631
Chfr	2832.64	0.0605076	0.0660789	0.915686	0.359832	0.507813	2872.74	2553	2946.62	2823.84	2930.13	2515.57	3104.12	2555.93	2971.34	2887.73	2763.25	3067.38
Tmppe	464.096	0.0729186	0.0796288	0.915731	0.359808	0.507813	395.909	488.102	433.015	420.96	509.702	459.985	458.576	492.46	474.51	524.247	471.817	439.865
Tshr	215.498	-0.129473	0.141427	-0.915476	0.359942	0.507927	252.067	196.534	230.003	234.813	250.059	187.951	272.962	197.164	171.351	184.579	161.32	247.181
Swi5	6631.78	-0.079209	0.0866032	-0.91462	0.360391	0.508509	7808.58	5444.76	6923.55	7287.72	6989.45	6434.85	6648.25	5638.53	6511.34	6598.96	7199.55	6095.83
Amy1	557.922	-0.116556	0.127442	-0.914581	0.360412	0.508509	691.813	455.778	612.558	545.058	602.058	577.702	647.465	374.521	545.122	492.574	588.904	561.51
Iqsec2	2653.34	-0.103236	0.112888	-0.914502	0.360453	0.508527	2822.05	2368.1	3018.2	2625.53	2749.78	2907.3	2557.1	2454.2	2398.91	2216.04	2155.27	3567.58
Zfp977	27.44	0.255757	0.279771	0.914167	0.360629	0.508734	39.7279	25.8597	23.4697	14.5998	18.297	28.6872	28.388	18.9061	27.3032	26.2124	32.0905	45.7382
Gm26457	1.94426	0.914195	1.00042	0.91381	0.360817	0.508958	1.36993	1.93948	1.17348	3.64994	0	0	6.55108	0	0.941489	2.18436	2.60193	2.91946
Apol9b	7.22886	0.463685	0.50745	0.913754	0.360846	0.508959	9.58949	3.23246	9.38786	0	8.71285	5.93529	7.64293	6.30204	10.3564	4.36873	9.54042	11.6778
1700034I23Rik	2.17225	0.857959	0.939027	0.913668	0.360891	0.508982	0	0.646493	1.17348	0	5.22771	1.97843	2.18369	0.900292	0.941489	2.18436	6.93849	3.89261
Morc2b	30.0465	-0.270122	0.295678	-0.913566	0.360945	0.509016	23.2888	36.8501	25.8166	42.5827	53.1484	14.8382	26.2043	37.8123	31.0691	22.9358	21.6828	24.3288
Kiz	325.262	-0.114516	0.125367	-0.913447	0.361008	0.509064	364.401	268.295	404.852	332.145	365.068	296.765	321.003	231.375	312.574	323.286	372.944	310.436
Gm17936	1.68959	-1.02228	1.11941	-0.913238	0.361117	0.509178	4.10978	0.646493	3.52045	0	3.48514	1.97843	1.09185	4.50146	0.941489	0	0	0
Rasip1	370.652	0.0767078	0.0840034	0.913151	0.361163	0.509202	345.222	358.804	407.199	313.895	384.237	355.128	327.554	383.524	392.601	398.646	410.238	370.772
Tcerg1	2361.06	-0.0664399	0.0727783	-0.912908	0.361291	0.509342	2227.5	2617.65	2188.55	2576.86	2326.33	2552.18	2376.95	2587.44	2074.1	2183.27	2182.15	2439.7
Ptgs2	43.3881	0.398334	0.436625	0.912303	0.361609	0.509669	17.8091	78.2256	16.4288	38.9327	22.6534	49.4608	18.5614	103.534	39.5425	65.5309	48.5694	21.4094
Prss53	19.1531	0.267767	0.293488	0.912362	0.361578	0.509669	15.0692	16.8088	19.9492	14.5998	17.4257	20.7735	13.1022	17.1055	24.4787	15.2905	33.8251	21.4094
Pgpep1	843.672	-0.101328	0.111068	-0.912302	0.36161	0.509669	912.371	788.075	1006.85	848.003	936.631	750.814	721.711	708.53	957.494	754.698	1013.89	724.999
Catsper3	2.20175	0.879984	0.964952	0.911946	0.361797	0.509892	4.10978	0.646493	1.17348	0	3.48514	0	6.55108	0.900292	5.64893	1.09218	0.867311	1.94631
Zfp712	421.003	-0.114347	0.125428	-0.911654	0.361951	0.510068	468.515	356.864	504.598	401.494	529.741	366.01	469.494	324.105	389.776	410.66	464.879	365.906
Mfap5	4.5346	-0.615771	0.675681	-0.911334	0.362119	0.51026	6.84964	7.11142	2.34697	4.86659	1.74257	9.89215	4.36739	1.80058	0	6.55309	6.93849	1.94631
Thoc2	2204.9	0.0759881	0.0833856	0.911285	0.362145	0.51026	2382.3	2029.99	2045.38	2207	2048.39	2169.35	2749.27	2002.25	2011.96	2204.02	2169.15	2439.7
Ctxn3	2.53797	0.945887	1.03811	0.911167	0.362208	0.510307	1.36993	0.646493	1.17348	0	6.97028	0	7.64293	0.900292	5.64893	4.36873	1.73462	0
Tmem123	141.11	0.137813	0.151264	0.911074	0.362256	0.510335	169.871	115.076	144.338	128.965	128.95	120.684	200.9	107.135	138.399	135.431	143.974	159.597
Bcl6	533.337	0.114805	0.126034	0.910903	0.362347	0.510421	450.706	538.529	430.668	624.14	486.177	542.09	491.331	740.04	534.766	602.884	509.112	449.597
Srrm1	2953.42	-0.0633978	0.0696245	-0.910568	0.362523	0.510629	2756.29	3360.47	2811.67	3070.82	2832.55	3273.31	2946.89	3072.7	2595.69	2729.36	2906.36	3084.9
Fxyd1	25.306	0.299965	0.329679	0.909872	0.36289	0.511071	36.988	12.2834	28.1636	19.4664	14.8118	25.7196	40.3983	15.305	26.3617	20.7515	22.5501	40.8725
Col27a1	42.6871	0.19379	0.212988	0.909863	0.362895	0.511071	56.167	38.7896	42.2454	29.1995	39.2078	33.6333	50.2249	35.1114	32.0106	58.9778	45.1002	51.5771
Rpl41	15554.4	-0.0815838	0.0896795	-0.909726	0.362967	0.511131	17902.2	12833.5	17292.4	18097.6	15550.7	14294.2	15241.1	13208.2	16260.5	16120.6	14706.1	15146.2
4930593A02Rik	4.78045	-0.528044	0.580547	-0.909563	0.363053	0.511212	8.21956	5.17194	9.38786	1.21665	6.97028	2.96765	3.27554	3.60117	7.53191	4.36873	1.73462	2.91946
Lhx3	2.38875	-0.931178	1.02406	-0.909303	0.36319	0.511364	5.47971	0	1.17348	4.86659	3.48514	3.95686	4.36739	3.60117	0	0	1.73462	0
Slc28a2	2.49406	-1.12833	1.24131	-0.908986	0.363358	0.511518	12.3293	0.646493	2.34697	0	5.22771	0	5.45923	0	0	2.18436	1.73462	0
Lpar3	2.84488	-0.879581	0.967616	-0.909019	0.36334	0.511518	1.36993	1.93948	3.52045	0	3.48514	11.8706	1.09185	6.30204	2.82447	0	1.73462	0
Gadd45gip1	372.033	-0.0945224	0.104015	-0.908739	0.363488	0.51166	412.348	316.135	408.372	414.877	450.454	306.657	354.85	364.618	349.292	334.208	372.076	380.503
Cd209g	1.69899	1.18924	1.30952	0.908151	0.363798	0.512057	0	3.87896	0	0	0	1.97843	0	3.60117	3.76596	1.09218	6.07118	0
Eci1	89.3343	0.234576	0.258462	0.907581	0.3641	0.512399	134.253	62.0633	69.2355	69.3489	83.6434	75.1804	119.011	53.1172	84.734	70.9918	84.9965	165.436
Map9	11924.1	0.0696614	0.076752	0.907617	0.364081	0.512399	9838.82	13619.7	11202.1	11245.5	11658.7	12245.5	11049.5	13238.8	11612.3	12868.1	12028.7	12481.7
Ly96	34.9978	-0.22329	0.246143	-0.907154	0.364325	0.512675	21.9188	41.3755	49.2863	41.366	34.8514	36.601	21.8369	36.912	29.1862	50.2404	24.2847	32.1141
Ints6l	1073.1	-0.0920259	0.101481	-0.906831	0.364496	0.512875	1254.85	1042.79	1106.59	1320.06	962.77	959.539	1206.49	905.693	1082.71	1123.86	984.398	927.415
Ajuba	11.3512	-0.416563	0.459441	-0.906674	0.364579	0.512951	10.9594	16.1623	11.7348	2.43329	13.9406	21.7627	19.6532	9.00292	4.70744	10.9218	5.20387	9.73154
Hsh2d	3.29892	-0.840688	0.927589	-0.906315	0.364769	0.513177	2.73985	3.23246	2.34697	4.86659	12.198	0	0	3.60117	6.59042	1.09218	0	2.91946
Wdr93	9.14543	0.430957	0.475557	0.906215	0.364822	0.513211	6.84964	1.93948	9.38786	12.1665	3.48514	13.849	8.73477	8.10263	9.41489	8.73745	17.3462	9.73154
Gtf2h5	4248.48	0.0937824	0.103495	0.906157	0.364853	0.513212	4894.75	3243.45	4188.16	4647.59	4145.57	3548.32	4835.79	3584.96	4310.14	4429.89	4548.18	4604.96
Naa50	2687.61	-0.0882091	0.0973956	-0.905679	0.365106	0.513524	2804.24	3105.11	2315.28	2952.8	2560.71	2878.62	2767.83	2915.14	2111.76	2432.29	2402.45	3005.1
Hspa4l	3393.94	-0.0762405	0.0841878	-0.905599	0.365148	0.513524	3163.16	3966.88	3359.68	3404.18	3473.81	3530.51	2889.03	3815.44	3350.76	3529.93	3444.09	2799.76
Cped1	5.30787	0.755505	0.834283	0.905574	0.365161	0.513524	2.73985	6.46493	0	0	13.9406	0	4.36739	14.4047	6.59042	3.27655	6.07118	5.83892
Fes	16.9124	-0.303022	0.334789	-0.905113	0.365406	0.513826	26.0286	13.5764	24.6431	18.2497	8.71285	21.7627	18.5614	18.0058	16.0053	17.4749	12.1424	7.78523
Crat	1351.8	0.0730557	0.0807368	0.904863	0.365538	0.513971	1169.92	1404.83	1314.3	1267.75	1323.48	1420.51	1284.01	1513.39	1427.3	1605.51	1257.6	1232.99
Bnipl	4.90641	0.491206	0.542931	0.90473	0.365609	0.513988	2.73985	6.46493	7.0409	2.43329	3.48514	1.97843	7.64293	5.40175	5.64893	2.18436	6.07118	7.78523
Gm24507	2.11728	-0.906856	1.00231	-0.904768	0.365588	0.513988	4.10978	1.29299	8.21438	1.21665	0	1.97843	1.09185	2.70088	1.88298	0	0	2.91946
4930483K19Rik	4.34965	-0.734965	0.812486	-0.904588	0.365684	0.514032	6.84964	6.46493	9.38786	0	0	9.89215	4.36739	5.40175	0.941489	2.18436	0.867311	5.83892
Mir3058	3.51657	0.643347	0.711226	0.904562	0.365698	0.514032	2.73985	1.93948	5.86741	2.43329	1.74257	1.97843	2.18369	6.30204	3.76596	5.46091	0	7.78523
Klc3	32.4459	0.23451	0.259381	0.904113	0.365935	0.514228	24.6587	34.2641	30.5106	41.366	20.9108	27.698	19.6532	35.1114	53.6649	30.5811	40.7636	30.1678
Jrk	420.558	0.0918695	0.101601	0.904223	0.365877	0.514228	405.498	401.472	390.77	406.36	386.851	451.082	459.667	442.944	435.909	431.412	320.905	513.825
Sycp2	59.6894	0.230302	0.254737	0.904078	0.365954	0.514228	69.8663	41.3755	44.5924	85.1653	58.3761	31.6549	76.4293	60.3195	63.0798	74.2684	78.058	33.0872
Gm7666	15.804	-0.340431	0.376512	-0.904169	0.365906	0.514228	27.3985	14.2228	30.5106	10.9498	16.5544	6.92451	12.0103	8.10263	12.2394	19.6593	16.4789	14.5973
Fbxo17	17.9142	-0.364277	0.403112	-0.903663	0.366174	0.514473	26.0286	14.8693	12.9083	12.1665	29.6237	25.7196	18.5614	13.5044	16.9468	2.18436	26.8866	15.5705
Gm10130	13.7384	0.31083	0.343976	0.903639	0.366187	0.514473	16.4391	7.11142	14.0818	20.683	7.84157	8.90294	15.2859	13.5044	17.8883	16.3827	12.1424	14.5973
Polr2g	2399.41	0.0831791	0.0920553	0.903577	0.366219	0.514478	2664.51	1908.45	2530.03	2415.05	2443.95	2024.92	2618.25	2156.2	2606.04	2521.85	2663.51	2240.2
Clip3	18995.3	-0.0841728	0.0931957	-0.903183	0.366429	0.514648	17092.6	23160	18167.9	18794.8	18759.6	21316.6	15567.5	21921.2	18012.6	18381.4	17022.7	19746.3
Zfp7	435.26	-0.106984	0.118449	-0.9032	0.36642	0.514648	401.389	460.303	501.077	400.277	531.484	413.492	342.84	465.451	465.096	406.292	498.704	336.711
Phtf1	1047.21	0.0425025	0.0470565	0.903224	0.366407	0.514648	1043.88	1038.27	1031.49	1002.52	1066.45	1007.02	1084.2	1025.43	1062	1050.68	1116.23	1038.35
Spata5	579.271	0.0579904	0.0642173	0.903034	0.366508	0.514718	564.41	564.388	567.966	622.923	562.85	525.273	610.342	608.597	599.728	589.778	603.649	531.342
Gm20517	10.5532	-0.351529	0.389326	-0.902917	0.36657	0.514765	15.0692	12.9299	19.9492	8.51653	6.97028	7.91372	13.1022	8.10263	11.2979	5.46091	9.54042	7.78523
Cacna1d	1330.95	-0.0894683	0.0991362	-0.902478	0.366803	0.515051	1326.09	1567.1	1338.94	1277.48	1428.04	1291.92	1442.33	1207.29	1176.86	1138.05	1140.51	1636.84
Chil3	5.48817	-0.630607	0.698857	-0.902341	0.366876	0.515112	13.6993	5.17194	7.0409	4.86659	9.58414	0	3.27554	4.50146	10.3564	0	3.46924	3.89261
Rrbp1	2514.69	-0.109973	0.121893	-0.902208	0.366946	0.515134	2022.01	3114.16	2390.38	2744.76	2441.34	2947.86	1917.28	3097.9	2317.95	2574.27	2468.37	2139.96
Gm20257	11.1682	-0.379511	0.42065	-0.902201	0.36695	0.515134	6.84964	12.2834	17.6022	14.5998	13.9406	10.8814	7.64293	17.1055	7.53191	2.18436	15.6116	7.78523
Treh	1.79187	-0.93977	1.04206	-0.901842	0.367141	0.515361	2.73985	2.58597	0	1.21665	1.74257	5.93529	0	3.60117	0	0	1.73462	1.94631
Jak1	6531.36	-0.049074	0.0544282	-0.901629	0.367254	0.515472	6329.06	7254.94	6429.51	6242.62	6896.22	6695.01	6168.93	6894.43	6094.26	6240.73	6348.72	6781.91
S100a16	195.452	0.331192	0.367345	0.901583	0.367279	0.515472	252.067	117.015	180.716	138.698	216.079	134.533	319.911	93.6303	189.239	139.799	149.178	414.563
Slc9a4	7.34928	0.437292	0.485135	0.901381	0.367386	0.515502	4.10978	9.0509	3.52045	4.86659	5.22771	9.89215	10.9185	1.80058	7.53191	10.9218	8.67311	11.6778
Plscr1	32.4175	0.274587	0.304644	0.901335	0.36741	0.515502	20.5489	37.4966	16.4288	21.8997	29.6237	48.4716	32.7554	48.6158	29.1862	54.6091	26.0193	23.3557
Nxf3	2.57224	-0.786089	0.872151	-0.901322	0.367417	0.515502	1.36993	5.17194	1.17348	2.43329	5.22771	3.95686	1.09185	0.900292	5.64893	0	0	3.89261
Pcdhga2	688.345	0.101209	0.112274	0.901451	0.367348	0.515502	554.82	775.792	704.09	590.074	575.919	781.48	655.108	805.761	678.814	673.876	623.597	840.805
Pik3cd	1659.26	0.064285	0.0713451	0.901043	0.367566	0.515669	1621.99	1573.56	1750.84	1582.86	1660.67	1546.14	1422.68	1654.74	1822.72	1702.71	1660.9	1911.27
Sigmar1	979.454	-0.0634873	0.0704733	-0.90087	0.367658	0.515757	963.059	1027.28	971.644	947.768	1120.47	974.377	834.171	1034.44	939.606	936	1045.11	959.529
Ccn1	340.216	0.302432	0.33579	0.900658	0.36777	0.515866	150.692	397.593	255.819	427.043	315.405	280.937	240.206	522.169	461.33	457.624	425.85	147.919
Adrb2	3.4923	0.657052	0.729605	0.900559	0.367823	0.515866	1.36993	2.58597	2.34697	2.43329	5.22771	1.97843	10.9185	0	3.76596	2.18436	5.20387	3.89261
Champ1	2094.84	-0.0847755	0.0941352	-0.900571	0.367816	0.515866	2004.2	2502.57	2001.96	2034.23	1927.28	2465.12	1724.03	2355.16	1997.84	2036.92	1869.92	2218.79
Slc27a6	4.15578	0.747678	0.830426	0.900356	0.367931	0.515977	1.36993	0.646493	7.0409	0	1.74257	7.91372	5.45923	9.90321	7.53191	4.36873	0	3.89261
Tmed7	4433.05	-0.0793673	0.0881578	-0.900287	0.367967	0.515987	5148.19	4295.95	4170.56	4982.17	4214.41	4520.71	5095.65	3999.1	3921.3	4015.95	3936.73	4895.94
Synj2bp	734.021	-0.0674509	0.0749341	-0.900137	0.368048	0.516058	797.298	678.171	745.162	823.67	808.553	657.828	791.589	704.028	717.415	673.876	705.124	705.536
Cc2d2b	5.14235	0.504701	0.561272	0.89921	0.368541	0.516708	2.73985	5.81844	2.34697	4.86659	5.22771	3.95686	8.73477	3.60117	0.941489	9.82964	7.8058	5.83892
Dclre1b	252.662	0.0865023	0.096237	0.898847	0.368734	0.516938	246.587	245.667	240.564	238.463	223.92	274.013	283.88	253.882	270.207	273.045	207.287	274.429
Setx	3916.96	0.0819522	0.0912051	0.898548	0.368893	0.51712	3313.85	4617.9	3459.43	3649.94	3551.36	4235.82	3974.32	4311.5	3813.97	3887.07	3602.81	4585.5
Clic5	7.05047	0.451097	0.502121	0.898381	0.368982	0.517204	12.3293	2.58597	5.86741	2.43329	5.22771	7.91372	8.73477	3.60117	12.2394	8.73745	5.20387	9.73154
Srsf1	5544.15	-0.0966107	0.107583	-0.89801	0.36918	0.51744	6871.55	5328.39	5044.8	6137.99	5671.19	5325.94	6694.11	4704.92	4529.5	4923.56	5123.21	6174.66
Snord35a	10.574	-0.370807	0.412949	0.89795	0.369212	0.517443	15.0692	9.0509	12.9083	9.73318	5.22771	3.95686	18.5614	7.20233	10.3564	8.73745	9.54042	16.5436
Fstl4	357.19	0.132805	0.147986	0.897415	0.369498	0.517802	287.685	385.956	309.8	309.028	365.94	383.816	353.758	379.923	331.404	301.442	313.099	564.429
Perm1	143.996	0.120121	0.133895	0.897124	0.369653	0.517979	116.444	132.531	152.553	130.181	168.158	126.62	172.512	155.75	137.457	128.877	124.893	181.98
Tasl	1.92352	-0.933604	1.04111	-0.896735	0.36986	0.518187	5.47971	0	2.34697	0	3.48514	3.95686	2.18369	1.80058	1.88298	0	0	1.94631
Rpl28-ps1	21.2488	-0.261576	0.291689	-0.896765	0.369844	0.518187	23.2888	22.6273	24.6431	36.4994	22.6534	9.89215	21.8369	23.4076	19.7713	15.2905	15.6116	19.4631
Klhdc10	8707.61	-0.0695131	0.0775334	-0.896557	0.369955	0.518237	7859.27	10226.2	8436.17	9005.62	8608.3	9363.91	7714.99	9465.67	8396.2	8973.37	8906.42	7535.13
Pold1	179.318	0.126135	0.140685	0.896577	0.369945	0.518237	167.131	140.935	207.706	154.514	216.079	143.436	175.787	173.756	241.963	183.487	178.666	168.356
Clec9a	2.08099	-0.749487	0.836175	-0.896328	0.370078	0.518368	1.36993	4.52545	1.17348	4.86659	1.74257	1.97843	1.09185	3.60117	0.941489	0	1.73462	1.94631
Cc2d2a	321.733	0.0825819	0.0921605	0.896066	0.370217	0.518522	328.782	323.246	286.33	285.912	339.801	310.614	334.105	321.404	327.638	268.677	362.536	371.745
Nrxn3	8648.99	0.0711665	0.0794455	0.89579	0.370365	0.518688	9029.19	8102.5	7531.41	8107.74	8514.2	9328.3	9940.17	9007.42	7966.88	9775.03	8876.93	7608.11
Gm11914	5.04759	-0.516708	0.576919	-0.895635	0.370448	0.518763	5.47971	6.46493	4.69393	2.43329	11.3267	4.94608	6.55108	8.10263	4.70744	2.18436	1.73462	1.94631
Tagln	129.195	-0.153726	0.171704	-0.895298	0.370628	0.518932	150.692	128.652	118.522	164.247	127.208	127.609	189.981	131.443	104.505	86.2824	109.281	111.913
Idh3a	6742.16	0.0792424	0.0885087	0.895306	0.370623	0.518932	5975.62	7538.75	5922.57	6131.9	6079.83	7689.17	6423.33	8071.11	6548.06	6880.74	6425.04	7219.83
Slc35g1	26.833	0.27234	0.304273	0.895051	0.37076	0.519076	12.3293	26.5062	34.031	21.8997	26.1386	23.7412	39.3065	23.4076	34.8351	40.4107	12.1424	27.2483
Rfc1	1370.31	-0.0492558	0.0550756	-0.894331	0.371145	0.519532	1284.99	1461.07	1405.83	1351.7	1413.22	1441.29	1239.25	1453.07	1339.74	1366.32	1376.42	1310.84
Snx2	1882.05	0.0399089	0.0446234	0.894349	0.371135	0.519532	1891.87	1853.5	1855.28	1814.02	1897.66	1823.12	1998.08	1915.82	1780.36	1850.16	1909.82	1994.96
Hrh3	235.871	-0.159207	0.178039	-0.894221	0.371203	0.519573	265.766	215.282	282.809	154.514	255.287	319.517	189.981	169.255	263.617	224.989	183.87	305.57
4932702P03Rik	17.8972	-0.257759	0.288285	-0.89411	0.371263	0.519615	17.8091	23.2737	14.0818	21.8997	22.6534	16.8167	15.2859	12.6041	15.0638	17.4749	25.152	12.651
Arl13a	1.69799	-1.05938	1.18518	0.893854	0.3714	0.519765	2.73985	0.646493	3.52045	0	0	0	4.36739	3.60117	3.76596	0	1.73462	0
Adcy10	7.4944	-0.626688	0.701504	-0.893349	0.37167	0.520102	6.84964	7.11142	11.7348	6.08324	8.71285	13.849	19.6532	6.30204	2.82447	0	0	6.81208
Spcs3	1927.46	-0.071581	0.0801438	-0.893156	0.371773	0.520164	1790.49	2128.9	1947.98	2039.1	1929.03	2014.04	1732.76	2208.42	1815.19	2012.89	1925.43	1585.27
Gm4675	2.39142	-0.897136	1.00443	-0.893182	0.37176	0.520164	5.47971	1.29299	4.69393	0	5.22771	1.97843	3.27554	0	1.88298	0	0	4.86577
Kncn	8.75518	0.392826	0.439884	0.893023	0.371845	0.520222	10.9594	7.75792	8.21438	4.86659	8.71285	4.94608	15.2859	7.20233	2.82447	8.73745	13.877	11.6778
Fbxl5	2265.72	-0.0470364	0.0526937	-0.892638	0.372051	0.52047	2519.3	2256.91	2290.64	2337.18	2245.3	2170.34	2361.66	2064.37	2201.2	2317.61	2255.01	2169.16
Fbxw2	2917.35	0.0616605	0.0691457	0.891747	0.372529	0.521097	3057.68	2469.6	2936.05	3048.92	2941.46	2681.76	3232.96	2632.45	2998.64	2971.83	2963.6	3073.22
H3c2	2.031	0.874173	0.980566	0.891499	0.372662	0.521241	0	1.93948	4.69393	0	0	1.97843	0	3.60117	2.82447	2.18436	5.20387	1.94631
Sardh	153.79	-0.169459	0.19024	-0.890763	0.373056	0.521669	187.68	162.916	158.42	139.914	142.891	184.983	170.328	115.237	125.218	109.218	109.281	239.396
Atp2a2	32187.9	0.0998041	0.112035	0.890833	0.373019	0.521669	24446.3	38536.8	28210.5	31318.9	29669.9	34263.5	26954.4	40643.7	33952.9	34606.9	32613.5	31037.8
Gm6305	1.77475	-1.02974	1.15597	-0.890807	0.373033	0.521669	9.58949	1.93948	1.17348	0	1.74257	0	3.27554	0.900292	0.941489	0	1.73462	0
Slc5a8	5.88328	-0.533811	0.599618	-0.890253	0.37333	0.52201	9.58949	7.75792	2.34697	7.29988	5.22771	9.89215	0	11.7038	3.76596	2.18436	6.93849	3.89261
Ccdc191	133.767	0.112985	0.126944	0.890036	0.373447	0.52211	132.883	119.601	139.644	107.065	147.247	125.63	146.307	138.645	148.755	108.126	164.789	126.51
Ddx20	531.063	-0.0679631	0.0763622	-0.890009	0.373461	0.52211	541.121	550.165	517.506	604.674	536.712	512.414	576.495	531.172	531	460.901	546.406	464.194
Fgd6	111.504	-0.154861	0.174059	-0.889704	0.373625	0.522298	87.6753	153.219	103.267	80.2987	122.851	154.318	96.0825	125.141	96.9734	115.771	95.4042	107.047
Wfdc2	3.70697	-0.711392	0.799839	-0.889419	0.373778	0.522471	1.36993	3.23246	1.17348	2.43329	5.22771	13.849	4.36739	3.60117	0.941489	6.55309	1.73462	0
Elp2	5087.94	0.0605747	0.0681204	0.889229	0.37388	0.52253	5070.1	4717.46	5355.78	4932.29	5462.09	4351.56	4941.7	4993.92	5487	5439.07	5561.2	4743.15
Tagap1	855.713	-0.0520232	0.0585007	0.889274	0.373856	0.52253	889.083	866.301	842.561	766.488	833.82	842.812	897.498	893.089	822.861	875.93	924.554	813.556
Apom	8.42584	0.461833	0.519476	0.889037	0.373983	0.522633	4.10978	4.52545	2.34697	12.1665	8.71285	10.8814	3.27554	9.90321	16.9468	8.73745	15.6116	3.89261
Med14	3409.01	0.0827932	0.0931338	0.88897	0.374019	0.522642	2797.39	4031.53	3100.34	3219.25	3066.92	3646.25	3307.2	3993.69	3074.9	3590	3389.45	3691.17
Ldlrap1	4.29975	-0.563389	0.633843	-0.888847	0.374085	0.522692	2.73985	3.87896	3.52045	7.29988	5.22771	7.91372	6.55108	0	4.70744	2.18436	1.73462	5.83892
Urm1	1978.38	0.059314	0.0667448	0.888669	0.374181	0.522785	2064.48	1705.45	1924.51	2141.3	1920.31	1877.53	1996.99	1845.6	2087.28	2069.68	2187.36	1920.03
Rapgef3	192.403	-0.135919	0.153015	-0.888276	0.374392	0.523014	213.709	192.008	205.36	169.114	187.326	240.379	183.43	143.146	164.761	220.621	137.902	251.074
Ect2l	2.36764	-0.773193	0.870465	-0.888253	0.374405	0.523014	1.36993	3.87896	3.52045	3.64994	3.48514	1.97843	1.09185	0.900292	6.59042	0	0	1.94631
Snapc3	843.278	-0.0536292	0.0603984	-0.887925	0.374581	0.523219	853.465	811.349	878.939	895.452	933.146	782.469	870.202	784.154	809.68	830.058	841.292	829.127
Trim7	164.888	-0.16534	0.18623	-0.887825	0.374635	0.523253	147.952	153.219	200.666	116.798	236.118	190.919	100.45	155.75	203.362	161.643	180.401	131.376
Setd2	3874.06	0.0624138	0.0703512	0.887175	0.374985	0.523658	3427.56	4379.34	3607.29	3674.28	3725.62	3920.26	4108.62	4036.01	3634.15	3679.56	3915.91	4380.16
Gm11675	2.75345	0.625051	0.704523	0.887197	0.374973	0.523658	2.73985	2.58597	2.34697	2.43329	0.871285	1.97843	4.36739	3.60117	1.88298	6.55309	1.73462	1.94631
Mrpl30	2375.92	-0.0812649	0.0916075	-0.887098	0.375026	0.523674	2611.08	2066.84	2619.21	2698.52	2607.76	2057.57	2334.37	2101.28	2432.81	2494.54	2496.99	1990.1
Hnrnpa2b1	12325	-0.0858452	0.0967868	-0.886951	0.375105	0.523702	12966.4	13539.5	11361.7	11668.9	12127.4	14484.1	12416.5	13267.6	10047.6	10316.7	11249	14454.3
Med28	2159.92	0.0851845	0.096042	0.886951	0.375105	0.523702	2296	1748.76	2268.34	2232.55	2227	1808.29	2536.36	1843.8	2316.06	2027.09	2255.88	2358.92
Ccdc122	12.8553	-0.383331	0.43226	0.886807	0.375183	0.523728	23.2888	5.81844	15.2553	9.73318	5.22771	8.90294	25.1125	9.90321	13.1808	6.55309	14.7443	16.5436
Ccl28	165.9	-0.157029	0.177071	-0.886814	0.375179	0.523728	164.391	194.594	126.736	223.863	165.544	174.102	172.512	221.472	103.564	131.062	138.77	174.194
Esrp2	2.50976	1.02141	1.15201	0.886638	0.375274	0.523813	2.73985	1.29299	0	0	0	5.93529	0	6.30204	7.53191	4.36873	0	1.94631
Mir7069	3.0456	0.691148	0.779788	0.886328	0.375441	0.524004	2.73985	1.93948	5.86741	0	3.48514	0	3.27554	0.900292	5.64893	3.27655	2.60193	6.81208
Chsy3	390.676	-0.0911626	0.10287	-0.88619	0.375515	0.524066	406.868	446.08	360.259	423.393	351.128	428.33	391.973	410.533	383.186	445.61	323.507	317.248
Gm23297	2.71377	0.692722	0.781743	0.886126	0.37555	0.524073	1.36993	1.93948	1.17348	0	0.871285	6.92451	3.27554	5.40175	2.82447	2.18436	1.73462	4.86577
Trmt5	303.363	-0.0762762	0.0860968	-0.885935	0.375653	0.524176	315.083	291.568	314.493	313.895	347.643	285.883	284.972	286.293	325.755	326.562	284.478	263.725
Llgl1	1036.8	0.068772	0.0776329	0.88586	0.375693	0.52419	989.087	912.202	1147.67	953.852	1104.79	966.463	1041.62	994.822	1141.08	1014.64	985.265	1190.17
Stt3a	2908.45	-0.0664958	0.0750693	-0.885793	0.375729	0.524199	2660.4	3320.39	2796.41	3199.78	2807.28	3064.59	2581.13	3080.8	2880.96	3145.48	2765.86	2598.32
Hcst	4.3377	0.664489	0.750585	0.885294	0.375998	0.524533	1.36993	1.93948	9.38786	2.43329	5.22771	0	2.18369	5.40175	2.82447	5.46091	13.877	1.94631
Cd59b	4.31821	-0.575264	0.649862	-0.88521	0.376044	0.524555	0	4.52545	8.21438	7.29988	6.099	4.94608	2.18369	5.40175	4.70744	0	2.60193	5.83892
Plekha7	466.277	-0.0820519	0.0927222	-0.884922	0.376199	0.52473	457.556	457.07	526.894	430.693	503.603	502.521	402.891	460.049	482.042	449.979	538.6	383.423
P2ry4	11.2432	-0.379381	0.428755	-0.884843	0.376241	0.524747	13.6993	10.3439	22.2962	14.5998	4.35643	11.8706	4.36739	7.20233	13.1808	8.73745	16.4789	7.78523
Zbtb7c	165.312	-0.163751	0.185101	-0.884657	0.376341	0.524845	228.778	121.541	190.104	128.965	217.821	162.231	170.328	120.639	141.223	128.877	155.249	217.986
Olfm2	5463.39	-0.0846628	0.0957576	-0.884137	0.376622	0.525196	6149.6	4996.1	6326.25	4714.51	6113.81	5443.65	5096.74	4796.75	5585.85	4830.72	5022.6	6484.12
Osbpl8	4630.88	-0.0836164	0.0945806	-0.884076	0.376655	0.5252	4678.3	5561.13	4130.66	4705.99	4283.24	5227.01	5324.94	4818.36	3921.3	4175.41	4031.26	4712.98
Tst	138.47	0.124849	0.141266	0.883787	0.376811	0.525376	163.021	106.025	151.379	113.148	144.633	118.706	122.287	135.044	145.931	180.21	127.495	153.758
Oit3	3.4297	-0.705257	0.798405	-0.883333	0.377056	0.525676	1.36993	5.81844	1.17348	7.29988	1.74257	7.91372	3.27554	0.900292	7.53191	2.18436	0	1.94631
Gm6501	7.9166	-0.431281	0.488318	-0.883197	0.37713	0.525737	6.84964	3.23246	9.38786	19.4664	10.4554	5.93529	4.36739	7.20233	8.4734	3.27655	9.54042	6.81208
Alox12	2.57521	0.769173	0.871353	0.882733	0.37738	0.525764	0	3.87896	3.52045	0	3.48514	0	2.18369	1.80058	4.70744	7.64527	1.73462	1.94631
Hnrnpa0	3988.34	0.0975283	0.110486	0.882719	0.377388	0.525764	4098.82	4096.18	3258.76	3759.44	3797.93	4109.2	4697.12	4422.23	3318.75	3467.68	3654.85	5179.12
Trpv6	237.988	0.195827	0.221772	0.883013	0.377229	0.525764	158.912	273.467	193.625	209.263	165.544	329.409	147.399	338.51	280.564	206.422	199.482	353.255
Letm2	377.61	0.0901759	0.102145	0.882823	0.377332	0.525764	412.348	354.925	396.637	341.878	372.039	318.527	410.534	364.618	377.537	436.873	438.859	306.543
Rnh1	831.495	-0.0875088	0.0991061	-0.882981	0.377247	0.525764	815.107	918.666	841.387	902.752	757.147	906.121	613.618	974.116	851.106	818.044	825.68	754.194
Alkbh4	294.858	0.0753613	0.0853531	0.882935	0.377271	0.525764	305.494	291.568	292.197	287.129	256.158	290.829	300.258	314.202	311.633	334.208	255.857	298.758
Slc25a2	5.45672	-0.534703	0.60568	-0.882814	0.377337	0.525764	4.10978	6.46493	3.52045	7.29988	9.58414	7.91372	1.09185	7.20233	0.941489	2.18436	11.275	3.89261
Alkal2	223.716	-0.320091	0.362516	-0.88297	0.377253	0.525764	164.391	286.396	200.666	311.462	150.732	376.891	81.8885	332.208	201.479	273.045	192.543	112.886
Farsb	3282.59	0.062747	0.0710974	0.88255	0.377479	0.525849	3122.06	3353.36	3151.98	3249.67	3368.39	3021.06	3248.24	3484.13	3393.13	3369.38	3838.72	2791
Slc35f2	399.739	0.086246	0.0977357	0.882442	0.377538	0.525889	402.759	353.632	415.413	380.811	451.326	324.463	367.952	408.732	424.612	457.624	447.533	362.013
Pcdhga4	341.076	0.0892015	0.101097	0.882335	0.377595	0.525928	282.205	395.007	287.503	330.928	325.861	357.107	316.636	370.92	339.878	340.761	337.384	408.725
Nup188	1356.39	0.0499384	0.056604	0.882243	0.377646	0.525956	1215.13	1422.93	1353.03	1395.49	1290.37	1314.67	1376.82	1388.25	1413.17	1467.89	1269.74	1369.23
Dnajb11	2522.65	-0.066139	0.0749737	-0.882163	0.377689	0.525975	2535.73	2720.44	2393.91	2794.64	2480.55	2557.12	2207.71	2875.53	2294.41	2698.78	2408.52	2304.43
Zic4	106.336	0.630425	0.715376	0.88125	0.378183	0.526621	165.761	65.2958	25.8166	17.0331	194.297	32.6441	208.543	89.1289	46.133	40.4107	320.905	70.0671
Icosl	5.15469	0.649077	0.736748	0.881002	0.378317	0.526766	5.47971	7.11142	1.17348	4.86659	5.22771	0	14.194	2.70088	6.59042	0	8.67311	5.83892
Copb2	6621.88	0.0513092	0.0582494	0.880854	0.378397	0.526836	6171.52	6497.25	6535.13	7174.57	6443.15	6203.37	6613.32	6717.98	7018.8	7289.22	6815.33	5982.95
Mapkapk3	132.456	0.102912	0.116928	0.880135	0.378786	0.527295	124.663	141.582	124.389	114.365	112.396	147.393	136.481	145.847	134.633	127.785	122.291	157.651
Ccdc187	22.3285	0.319278	0.362754	0.88015	0.378778	0.527295	20.5489	9.69739	23.4697	20.683	33.9801	10.8814	44.7657	21.607	15.0638	27.3045	15.6116	24.3288
Olfm1	18061	0.0459062	0.0521623	0.880065	0.378824	0.527305	17311.8	18667.5	16979.1	17424.8	18046.1	18208.5	16711.8	19839.7	17929.7	19648.3	18194.5	17770.8
Myo15b	1.87061	-0.998664	1.13498	0.879898	0.378914	0.52739	1.36993	2.58597	3.52045	0	0	0	3.27554	5.40175	2.82447	0	3.46924	0
Folr1	15.3231	0.278828	0.316988	0.879617	0.379067	0.527548	12.3293	18.7483	14.0818	4.86659	12.198	19.7843	14.194	16.2053	16.9468	19.6593	17.3462	17.5168
Psmg3	438.629	0.0772059	0.0877761	0.879578	0.379088	0.527548	421.938	358.157	470.567	396.627	507.088	408.546	448.749	460.049	453.798	461.993	444.931	431.107
Lamc3	8.62238	-0.413734	0.470588	-0.879185	0.379301	0.527802	10.9594	10.3439	15.2553	7.29988	7.84157	7.91372	2.18369	12.6041	2.82447	4.36873	12.1424	9.73154
Prkra	1771.89	-0.114838	0.130638	-0.879055	0.379372	0.527859	2032.97	1390.61	2131.05	1844.44	2127.68	1530.32	1630.13	1385.55	1922.52	1834.87	2063.33	1369.23
Pnn	2487.42	-0.0606895	0.0690507	-0.878912	0.379449	0.527925	2835.75	2380.39	2300.03	2789.77	2459.64	2477	2712.15	2298.44	2310.41	2429.01	2516.07	2340.43
Aspm	38.8037	-0.212455	0.241894	-0.8783	0.379781	0.528345	46.5775	54.9519	38.7249	17.0331	38.3365	53.4176	32.7554	44.1143	36.7181	30.5811	36.4271	36.0067
Slc9b1	4.22132	-0.588619	0.670581	-0.877774	0.380066	0.5287	2.73985	7.75792	7.0409	4.86659	0	7.91372	4.36739	3.60117	5.64893	1.09218	1.73462	3.89261
Trp53cor1	22.3849	-0.279365	0.31841	-0.877374	0.380283	0.52896	19.179	31.0317	19.9492	17.0331	19.1683	40.5578	18.5614	21.607	28.2447	12.014	28.6213	12.651
Ccdc38	14.6208	-0.301302	0.34362	-0.876846	0.38057	0.529318	20.5489	10.9904	15.2553	25.5496	7.84157	17.8059	16.3777	11.7038	11.2979	8.73745	14.7443	14.5973
Ccdc88a	6194.85	-0.0717256	0.0818192	0.876635	0.380685	0.529393	6078.37	6381.53	5827.52	6405.65	5803.63	5746.35	7852.56	5950.93	5679.06	6034.3	5746.8	6831.54
Erich5	2.83923	0.635432	0.724811	0.876686	0.380657	0.529393	1.36993	4.52545	1.17348	0	1.74257	3.95686	3.27554	1.80058	4.70744	4.36873	5.20387	1.94631
Tiparp	1102.11	0.109911	0.125392	0.876536	0.380739	0.529427	894.562	1282	895.368	1264.1	1076.91	945.69	1023.06	1378.35	1089.3	1273.48	1223.78	878.758
Tfeb	46.3265	-0.200237	0.228488	-0.876358	0.380835	0.529519	39.7279	50.4264	58.6741	43.7993	66.2177	37.5902	29.4799	42.3137	30.1276	64.4387	50.304	42.8188
Rgl3	10.5772	0.448045	0.511377	0.876154	0.380947	0.52959	19.179	5.81844	4.69393	13.3831	3.48514	7.91372	19.6532	4.50146	7.53191	8.73745	8.67311	23.3557
Fbxo28	2495.32	0.0727268	0.083004	0.876184	0.38093	0.52959	2183.66	2801.9	2152.17	2472.23	2256.63	2723.31	2339.83	2889.04	2500.59	2697.69	2457.96	2468.89
LOC118568338	2.98183	-0.858279	0.979965	-0.875826	0.381124	0.529796	10.9594	5.17194	3.52045	0	3.48514	0	5.45923	2.70088	1.88298	0	2.60193	0
Cyp27b1	43.9284	0.196619	0.22455	0.875612	0.381241	0.529832	24.6587	42.6685	29.3371	47.4492	42.693	57.3745	45.8576	50.4163	35.7766	51.3325	37.2944	62.2818
Sdc4	124.475	-0.193752	0.221258	-0.875682	0.381203	0.529832	168.501	105.378	140.818	80.2987	151.604	150.361	149.583	72.9236	101.681	98.2964	97.1389	177.114
Odaph	8.21738	-0.477628	0.545468	-0.875628	0.381232	0.529832	5.47971	7.75792	3.52045	24.3329	8.71285	7.91372	2.18369	9.90321	13.1808	4.36873	3.46924	7.78523
Rhbdl2	4.69893	-0.60632	0.692722	-0.875272	0.381426	0.530048	8.21956	5.17194	4.69393	2.43329	1.74257	11.8706	1.09185	1.80058	3.76596	2.18436	1.73462	11.6778
Cntnap5b	740.183	-0.0776279	0.0887183	-0.874994	0.381577	0.530216	690.443	811.995	736.947	811.504	785.028	720.149	831.987	650.911	676.931	839.888	701.655	624.765
Anxa6	809.122	-0.0900307	0.102917	-0.874793	0.381686	0.530302	865.794	831.39	851.949	742.155	859.087	854.682	852.732	697.726	686.345	725.209	705.991	1036.41
Rpe	837.29	0.0993238	0.113543	0.874769	0.3817	0.530302	924.701	672.999	816.744	974.535	743.206	722.127	1074.38	717.532	773.904	904.326	864.709	858.321
Tm9sf1	929.049	-0.0680963	0.0778843	-0.874326	0.38194	0.530595	901.412	1005.94	984.552	883.286	964.513	963.496	797.048	994.822	969.734	937.092	774.509	972.18
Zc3hc1	1490.58	-0.0858368	0.0981819	-0.874263	0.381975	0.530601	1267.18	1706.74	1510.27	1552.44	1481.18	1689.58	1152.99	1729.46	1558.16	1424.2	1408.51	1406.21
Rpl21	10047.7	0.096553	0.110459	0.874104	0.382062	0.530638	11297.8	7240.72	10283.2	10771	10034.6	8646.73	11139	8172.85	10386.5	11368.5	11293.3	9937.84
Gm20939	52.1944	0.245682	0.281052	0.874153	0.382035	0.530638	36.988	34.9106	70.409	36.4994	81.0295	26.7088	58.9597	44.1143	72.4946	36.042	58.1098	70.0671
Cep192	370.505	-0.0785148	0.0898682	0.873666	0.3823	0.530927	401.389	398.886	381.382	281.046	347.643	351.171	385.422	409.633	377.537	361.512	381.617	368.825
Arpc1b	97.9521	-0.213191	0.244113	-0.873332	0.382482	0.531122	105.484	86.6301	137.298	77.8654	115.01	108.814	122.287	63.9207	84.734	50.2404	69.3849	153.758
Taf1a	402.352	0.0739385	0.0846658	0.873298	0.382501	0.531122	437.007	387.896	355.565	461.109	368.554	346.225	391.973	404.231	439.675	398.646	411.105	426.241
Noc2l	2846.84	0.0313006	0.0358458	0.873202	0.382553	0.531153	2752.18	2818.06	2870.34	2843.3	2795.95	2816.3	2754.73	2941.25	2925.21	2954.35	2859.52	2830.9
Tmx3	2600.81	0.0777769	0.0891087	0.872832	0.382755	0.531373	2909.73	2144.42	2664.98	2613.36	2441.34	2414.67	3232.96	2344.36	2486.47	2678.03	2575.05	2704.39
9930111J21Rik2	2.1506	0.98798	1.13197	0.8728	0.382772	0.531373	0	5.81844	0	2.43329	0	0	1.09185	3.60117	3.76596	0	5.20387	3.89261
Golt1b	1830.02	0.0698393	0.0800561	0.87238	0.383001	0.531649	1604.18	1905.86	1769.61	2052.48	1800.07	1580.77	1729.49	1968.94	1918.75	2059.85	1923.7	1646.58
A530021J07Rik	11.5545	-0.423094	0.485022	-0.872319	0.383034	0.531653	4.10978	14.2228	11.7348	6.08324	19.1683	23.7412	4.36739	20.7067	6.59042	10.9218	12.1424	4.86577
Prrg1	83.2132	-0.157845	0.180972	-0.872205	0.383097	0.531698	98.6347	80.1651	77.4499	82.732	98.4552	89.0294	109.185	59.4193	53.6649	66.6231	93.6696	89.5301
Gm14824	12.141	-0.360747	0.413707	-0.871986	0.383216	0.531822	9.58949	9.69739	19.9492	12.1665	12.198	18.7951	4.36739	19.8064	11.2979	10.9218	13.0097	3.89261
Gm32592	4.59813	-0.72542	0.832402	0.871478	0.383493	0.532165	8.21956	7.11142	3.52045	0	0	1.97843	1.09185	13.5044	2.82447	5.46091	1.73462	9.73154
Alpk3	9.20114	-0.388766	0.446141	-0.871399	0.383536	0.532183	6.84964	8.40441	21.1227	4.86659	7.84157	13.849	3.27554	11.7038	10.3564	6.55309	7.8058	7.78523
F8a	644.359	-0.0720179	0.082656	-0.871297	0.383592	0.532218	641.126	687.868	616.079	749.455	628.197	641.012	549.199	746.342	595.021	641.111	621.862	615.033
4931431B13Rik	2.33052	0.670066	0.769169	0.871156	0.383669	0.532282	4.10978	1.93948	1.17348	0	1.74257	1.97843	1.09185	4.50146	1.88298	2.18436	3.46924	3.89261
Spock1	7182.93	0.0737583	0.0846734	0.871092	0.383704	0.532289	6183.85	7984.83	6636.05	6408.08	7121.88	7655.54	7091.54	8200.76	7173.2	6946.28	6433.71	8359.39
Kcnmb1	1.93144	0.734577	0.843673	0.870689	0.383924	0.532511	1.36993	1.93948	1.17348	2.43329	1.74257	0	1.09185	2.70088	0.941489	4.36873	3.46924	1.94631
Barhl1	2.61679	0.670378	0.76993	0.8707	0.383918	0.532511	1.36993	2.58597	1.17348	1.21665	1.74257	3.95686	1.09185	5.40175	3.76596	0	5.20387	3.89261
Gm26109	2.45281	-0.635136	0.729558	-0.870576	0.383986	0.532554	2.73985	1.93948	4.69393	1.21665	3.48514	3.95686	2.18369	1.80058	1.88298	1.09218	3.46924	0.973154
Tyr	4.8896	0.708561	0.814532	0.8699	0.384355	0.533012	1.36993	3.87896	1.17348	2.43329	5.22771	7.91372	8.73477	13.5044	4.70744	0	0	9.73154
Xab2	1195.19	-0.0696739	0.0800977	-0.869861	0.384376	0.533012	1174.03	1280.7	1177	1140	1197.15	1373.03	1147.53	1234.3	1220.17	1040.85	1016.49	1341.01
Bccip	1192.61	0.0515513	0.0592762	0.869679	0.384476	0.533024	1193.21	1104.21	1154.71	1277.48	1128.31	1173.21	1276.37	1137.07	1243.71	1289.87	1215.97	1117.18
Zfp330	1997.1	-0.0822848	0.0946105	-0.869721	0.384453	0.533024	2209.69	1837.98	2246.05	2220.38	2071.92	1743	1826.66	1858.2	2131.53	1938.62	2278.43	1602.78
Gm8488	9.77599	-0.360593	0.414607	0.869722	0.384452	0.533024	6.84964	9.0509	12.9083	8.51653	6.97028	6.92451	16.3777	14.4047	12.2394	13.1062	6.07118	3.89261
Rbm6	2217.71	0.0454002	0.052207	0.86962	0.384508	0.533027	2134.35	2333.84	2045.38	2158.33	2330.69	2088.23	2299.43	2383.97	2199.32	2160.34	2294.91	2183.76
Il20ra	3.35499	0.736007	0.846522	0.869448	0.384602	0.533057	1.36993	1.29299	1.17348	2.43329	8.71285	0	4.36739	6.30204	6.59042	0	6.07118	1.94631
Ctdp1	621.395	0.0618672	0.071158	0.869434	0.38461	0.533057	582.219	662.655	628.987	596.157	530.613	645.958	615.802	675.219	643.978	655.309	634.004	585.838
Tlr6	3.91622	-0.784832	0.902772	-0.869358	0.384651	0.533057	1.36993	7.75792	7.0409	0	11.3267	1.97843	2.18369	7.20233	3.76596	4.36873	0	0
1810009A15Rik	7.09215	0.384957	0.44279	0.869389	0.384634	0.533057	9.58949	3.87896	9.38786	3.64994	6.099	4.94608	7.64293	7.20233	8.4734	9.82964	9.54042	4.86577
C1s1	3.87995	-0.795541	0.915438	-0.869028	0.384832	0.533266	15.0692	5.17194	4.69393	0	1.74257	2.96765	7.64293	0	1.88298	2.18436	5.20387	0
Isy1	653.487	-0.0620237	0.071393	-0.868765	0.384976	0.533381	669.894	711.142	657.15	671.589	577.662	718.17	585.23	659.914	648.686	666.231	674.768	601.409
Ppp1r2	3046.78	0.0601585	0.0692417	0.868819	0.384946	0.533381	3157.68	3088.94	2686.1	3165.72	2721.02	3079.43	3510.29	3194.23	2833.88	3209.92	2932.38	2981.74
Dact3	3335.42	-0.0535227	0.0616513	-0.868152	0.385311	0.533804	3734.42	3053.39	3499.33	3365.25	3505.18	3233.75	3029.87	3272.56	3343.23	3405.42	3515.21	3067.38
Cdc16	3313.91	-0.055306	0.0637267	-0.867862	0.38547	0.533898	3515.23	3057.27	3604.94	3580.59	3379.71	3132.85	3300.65	2975.46	3401.6	3331.15	3481.39	3006.07
Sema3e	1411.21	0.201872	0.232593	0.867919	0.385439	0.533898	878.123	1810.83	1139.45	1233.68	1220.67	1591.65	930.253	2168.8	1534.63	1625.17	1741.56	1059.76
Gm11978	18.1344	0.291851	0.336283	0.867875	0.385463	0.533898	19.179	14.2228	16.4288	17.0331	6.099	25.7196	12.0103	23.4076	26.3617	21.8436	21.6828	13.6242
Wwox	642.104	0.0692765	0.079849	0.867594	0.385616	0.534059	613.727	714.375	624.293	548.708	557.622	697.397	654.016	685.122	653.393	681.521	667.83	607.248
Srr	2356.95	-0.0460494	0.0531089	-0.867076	0.3859	0.534326	2249.42	2577.57	2514.77	2303.11	2423.04	2293	2256.85	2246.23	2445.99	2327.44	2207.31	2438.72
Fbxw8	2031.81	0.0475435	0.0548292	0.86712	0.385876	0.534326	1927.49	2057.14	1964.41	2046.4	1859.32	2134.73	1875.79	2159.8	2147.54	2148.32	2026.91	2033.89
Ptges3	4108.94	-0.0571472	0.0659076	-0.86708	0.385898	0.534326	4660.49	3928.09	3799.74	4441.98	4159.51	4155.69	4397.96	4017.1	3578.6	3977.73	4000.91	4189.43
Ascl3	3.08284	-0.80756	0.931465	-0.866978	0.385954	0.534329	12.3293	3.23246	2.34697	0	0	5.93529	0	5.40175	1.88298	2.18436	1.73462	1.94631
Cenpw	239.695	0.152093	0.175433	0.866961	0.385963	0.534329	276.725	172.614	211.227	225.08	220.435	257.196	339.564	176.457	217.484	249.017	189.941	340.604
Srp9	1751.52	-0.0765941	0.0883786	-0.86666	0.386128	0.534516	2109.69	1494.69	1859.97	2036.67	1677.22	1616.38	1722.93	1553	1729.52	1851.25	1739.83	1627.11
Sparcl1	6683.48	0.195128	0.225175	0.866563	0.386181	0.534547	6977.04	5608.97	6844.93	4923.77	6404.82	6633.68	8663.8	5249.6	6237.36	5427.05	5533.45	11697.3
Surf4	4650.84	0.055153	0.0636885	0.86598	0.386501	0.534904	4153.62	4896.54	4407.6	4587.98	4689.26	4632.5	4153.38	5155.07	4938.11	4926.83	4817.05	4452.18
Cyp2c55	1.8433	0.887025	1.02426	0.866015	0.386482	0.534904	1.36993	1.29299	1.17348	0	1.74257	1.97843	6.55108	2.70088	0.941489	4.36873	0	0
Eid2	1806.54	0.0781231	0.0902192	0.865926	0.386531	0.534904	2064.48	1529.6	1735.58	1980.7	1773.94	1467.01	2022.1	1656.54	1838.73	1847.97	1980.94	1780.87
Pbx4	253.583	0.0967323	0.111731	0.86576	0.386622	0.534989	221.928	234.03	276.942	309.028	206.495	224.552	240.206	282.692	272.09	261.031	229.837	284.161
Rp1	2.16411	0.956202	1.10519	0.865191	0.386934	0.535294	0	1.29299	0	0	5.22771	1.97843	0	4.50146	4.70744	4.36873	0	3.89261
Zfp345	7.44296	-0.419342	0.484678	-0.865196	0.386931	0.535294	5.47971	8.40441	16.4288	9.73318	5.22771	5.93529	8.73477	5.40175	12.2394	4.36873	3.46924	3.89261
Serpina3m	5.11385	-0.492513	0.56922	-0.865243	0.386906	0.535294	2.73985	10.3439	3.52045	6.08324	8.71285	3.95686	5.45923	8.10263	0.941489	3.27655	4.33656	3.89261
Tyw5	560.839	0.086656	0.100169	0.865097	0.386986	0.535324	620.577	444.787	575.007	568.174	523.642	536.155	636.547	462.75	563.01	605.069	643.545	550.805
Runx2	157.314	-0.165185	0.190958	-0.865032	0.387021	0.535331	143.842	225.626	146.685	172.764	108.911	198.832	136.481	213.369	134.633	166.012	133.566	107.047
Mlnr-ps	6.65116	-0.476335	0.550998	-0.864495	0.387316	0.535696	5.47971	7.75792	2.34697	9.73318	15.6831	4.94608	9.82662	5.40175	6.59042	4.36873	0.867311	6.81208
Gm16409	3.7631	-0.649126	0.750947	0.864409	0.387363	0.535719	4.10978	1.93948	5.86741	2.43329	3.48514	0	8.73477	5.40175	7.53191	2.18436	3.46924	0
Eif4a3l1	1.92644	0.975989	1.12922	0.864305	0.38742	0.535757	1.36993	3.23246	1.17348	0	1.74257	0	2.18369	1.80058	1.88298	0	0	9.73154
Tesc	118.059	0.157607	0.182427	0.863943	0.387619	0.535989	146.582	89.8625	124.389	90.0319	113.267	106.835	155.042	95.4309	123.335	101.573	97.1389	173.221
Doc2g	99.7156	0.207665	0.240451	0.863648	0.387781	0.536171	102.745	59.4773	102.093	139.914	96.7126	56.3853	105.909	84.6274	126.16	114.679	146.576	61.3087
Kin	280.938	-0.0839655	0.097258	-0.863328	0.387957	0.536373	310.973	277.345	246.431	277.396	284.91	338.312	287.156	291.695	263.617	232.635	261.061	299.731
Cars2	635.901	-0.0713462	0.0826672	-0.863054	0.388108	0.536539	675.374	591.541	755.723	635.09	640.395	615.292	556.842	589.691	667.516	624.728	575.027	703.59
Bfsp2	4.53567	0.562682	0.652165	0.862792	0.388252	0.536696	6.84964	3.87896	4.69393	1.21665	3.48514	1.97843	1.09185	5.40175	9.41489	8.73745	0.867311	6.81208
Gpc4	741.644	-0.118022	0.136809	-0.862672	0.388318	0.536744	597.288	940.001	722.866	744.588	693.543	930.852	656.2	875.984	606.319	632.373	605.383	894.328
Snhg16	231.323	-0.0881111	0.102193	-0.8622	0.388578	0.537019	236.997	230.151	242.911	281.046	216.95	225.541	201.992	213.369	255.144	210.791	257.591	203.389
Gabra4	2653.37	-0.0917811	0.106446	-0.862228	0.388562	0.537019	2474.09	3022.35	2449.06	3126.78	2412.59	2940.94	2314.71	3167.23	2648.41	2709.7	2545.56	2029.03
Gm7536	66.9758	0.194772	0.225916	0.862142	0.38861	0.537022	68.4964	48.487	61.0211	79.0821	81.9008	36.601	79.7048	46.8152	72.4946	81.9136	93.6696	53.5234
Zfp839	224.562	-0.104402	0.121105	-0.862073	0.388647	0.537032	219.188	254.718	197.145	260.363	205.623	258.185	214.002	244.879	204.303	191.132	179.533	265.671
Ppp2r1b	1255.03	-0.118344	0.137311	-0.861873	0.388757	0.537074	1132.93	1553.52	1088.99	1270.18	1286.02	1505.59	911.692	1554.8	1188.16	1296.42	1366.02	906.006
Adam22	7783.56	0.0493659	0.0572789	0.861851	0.38877	0.537074	7514.05	8247.31	7364.78	7274.33	7435.55	8061.12	7880.95	7776.72	7735.27	7566.64	7563.82	8982.21
Gm7027	5.21975	-0.47875	0.555448	-0.861915	0.388734	0.537074	6.84964	3.23246	9.38786	9.73318	1.74257	5.93529	6.55108	4.50146	4.70744	4.36873	1.73462	3.89261
Cd274	71.9308	-0.179619	0.208517	-0.861415	0.389009	0.537363	50.6873	98.2669	69.2355	80.2987	74.0592	85.0725	46.9494	93.6303	64.9627	60.07	89.3331	50.604
Tsen54	351.818	0.0755399	0.0877484	0.860869	0.38931	0.537737	337.002	307.084	375.515	386.894	311.92	342.269	326.462	343.011	402.016	339.669	369.475	380.503
Rpap3	980.123	0.0697629	0.0810652	0.860577	0.389471	0.537917	952.099	1026.63	895.368	913.702	908.75	1039.67	1042.71	1021.83	919.835	898.866	940.165	1201.84
Fndc3c1	2.13409	1.30241	1.51364	0.860448	0.389542	0.537972	0	0	0	0	5.22771	1.97843	8.73477	0	1.88298	0	0	7.78523
Mob3b	27.3545	-0.278296	0.323509	-0.860242	0.389656	0.538087	28.7685	19.3948	23.4697	45.016	27.8811	35.6118	50.2249	24.3079	19.7713	13.1062	17.3462	23.3557
Cd52	4.07526	0.691508	0.80409	0.859988	0.389796	0.538238	5.47971	0.646493	2.34697	10.9498	0	0	7.64293	3.60117	2.82447	4.36873	5.20387	5.83892
Pipox	21.1349	0.320316	0.372637	0.859593	0.390014	0.538472	21.9188	16.8088	18.7757	24.3329	26.1386	4.94608	33.8472	14.4047	28.2447	15.2905	13.877	35.0335
Xlr4b	3.36537	-1.08615	1.2636	-0.85957	0.390026	0.538472	9.58949	0.646493	2.34697	1.21665	0	13.849	0	0	7.53191	0	5.20387	0
Sipa1l2	4431.02	-0.143176	0.166613	-0.859334	0.390156	0.53861	3627.57	6177.89	4041.48	4882.41	3689.89	5483.22	3048.44	5800.58	4042.75	5175.85	3987.9	3214.33
Plekha8	675.828	-0.0595262	0.069278	-0.859237	0.39021	0.538632	610.987	704.677	739.294	625.357	768.473	684.537	655.108	634.706	689.17	669.507	647.881	680.234
Mtfr1	334.449	-0.0816784	0.095064	-0.859193	0.390234	0.538632	354.811	338.116	376.688	321.195	324.989	350.182	253.308	353.815	372.83	327.655	331.313	308.49
Rab26os	127.736	0.14863	0.173008	0.859097	0.390287	0.538664	169.871	87.2765	118.522	130.181	116.752	106.835	163.777	90.9295	122.394	144.168	128.362	153.758
Washc5	2004.25	-0.0654562	0.0762577	-0.858356	0.390696	0.539185	1761.73	2364.22	1936.25	1995.3	2003.96	2229.69	1843.04	2058.97	1866.97	2045.66	1841.3	2103.96
Gmeb2	1016.71	0.107725	0.125561	0.857954	0.390918	0.53945	874.013	1146.23	831.999	1105.93	859.958	1052.53	882.212	1292.82	1078.95	1284.41	917.615	873.892
Chaserr	505.816	-0.0813005	0.0948026	-0.857577	0.391126	0.539695	578.109	457.717	477.608	618.057	476.593	516.37	577.587	473.553	460.388	445.61	498.704	489.496
R3hdm1	6620.58	-0.0783719	0.0914211	-0.857263	0.3913	0.539892	5779.72	8139.99	6262.88	6846.07	6365.61	7403.29	5868.68	7622.77	6040.59	6430.77	6007.86	6678.75
Hhat	62.317	0.142358	0.166113	0.856996	0.391447	0.540053	76.7159	54.9519	61.0211	59.6157	54.891	50.45	45.8576	63.9207	66.8457	76.4527	72.8541	64.2281
Plekha6	1951.14	0.0794033	0.0926897	0.856657	0.391634	0.540269	1850.77	1983.44	1915.12	1789.69	1867.16	1976.45	2150.94	1843.8	1947.94	1795.55	1712.07	2580.8
Arhgap20	6994.03	-0.135129	0.157757	-0.85656	0.391688	0.540301	5227.64	9778.21	6583.24	7646.63	6950.24	7739.62	4948.25	8601.39	6748.59	7767.6	7215.16	4721.74
Slc12a1	3.80564	0.747586	0.872835	0.856503	0.391719	0.540302	1.36993	0.646493	1.17348	4.86659	6.97028	1.97843	9.82662	5.40175	5.64893	0	0	7.78523
A230028O05Rik	1.82372	0.924932	1.08013	0.856317	0.391822	0.540401	4.10978	0.646493	1.17348	0	0	1.97843	1.09185	0.900292	0.941489	0	5.20387	5.83892
Fbxo22	1179.75	-0.0513043	0.0599221	-0.856184	0.391896	0.540418	1311.02	1150.11	1152.36	1281.13	1170.14	1146.5	1151.9	1126.26	1167.45	1059.42	1203.83	1236.88
Bdnf	3016.26	-0.346036	0.404161	-0.856184	0.391896	0.540418	1917.9	4602.38	2454.93	4508.9	2381.22	4392.12	1017.6	4557.28	2734.08	3533.21	2986.15	1109.4
Krt80	5.09262	0.658155	0.768792	0.85609	0.391948	0.540448	0	3.87896	8.21438	6.08324	3.48514	1.97843	1.09185	1.80058	6.59042	17.4749	9.54042	0.973154
Shisa5	1852.1	0.0573326	0.066977	0.856004	0.391996	0.540471	1705.56	1812.77	1850.58	1883.37	1780.04	1859.72	1597.37	1937.43	2070.33	2054.39	1849.97	1823.69
Gm8369	3.39455	0.805128	0.940942	0.855661	0.392185	0.54069	2.73985	1.93948	2.34697	2.43329	5.22771	0	12.0103	0	1.88298	4.36873	0	7.78523
5033403F01Rik	10.3911	0.396586	0.463515	0.855605	0.392216	0.54069	10.9594	7.11142	8.21438	14.5998	3.48514	9.89215	9.82662	17.1055	9.41489	22.9358	4.33656	6.81208
1700020A23Rik	8.25755	0.393136	0.459625	0.855342	0.392362	0.540849	6.84964	5.17194	3.52045	10.9498	9.58414	6.92451	14.194	12.6041	2.82447	5.46091	11.275	9.73154
Atp5e	3190.91	-0.0629917	0.0736575	-0.855198	0.392441	0.540909	3660.45	2838.1	3594.38	3087.85	3255.99	3133.83	2986.2	3003.37	3325.34	2846.23	3172.62	3386.57
Nova1	960.294	-0.135919	0.158941	-0.855152	0.392467	0.540909	1290.47	932.889	849.602	998.868	1150.1	812.146	1203.22	789.556	717.415	803.846	1244.59	730.838
Tyms	65.383	-0.137199	0.160542	0.854595	0.392776	0.541184	87.6753	54.9519	65.715	63.2657	57.5048	47.4823	66.6026	63.9207	72.4946	65.5309	69.3849	70.0671
Slc35c1	710.849	0.084765	0.0991732	0.854716	0.392708	0.541184	646.606	783.549	665.365	624.14	655.206	761.696	589.597	812.063	761.665	823.505	633.137	773.657
Gm10051	10.5258	-0.352429	0.412405	-0.854569	0.39279	0.541184	19.179	9.69739	4.69393	12.1665	17.4257	7.91372	7.64293	4.50146	12.2394	10.9218	12.1424	7.78523
Gm11703	1.77602	-0.85141	0.996236	-0.854626	0.392758	0.541184	4.10978	0.646493	3.52045	0	1.74257	3.95686	1.09185	2.70088	0.941489	0	2.60193	0
Ccdc43	801.255	0.0600615	0.0703583	0.853652	0.393298	0.5418	828.806	746.699	844.908	764.055	828.592	697.397	818.885	789.556	839.808	756.882	786.651	912.818
Msx1	2.04363	-1.1198	1.31171	-0.85369	0.393277	0.5418	4.10978	1.29299	0	0	3.48514	7.91372	0	0	1.88298	0	0	5.83892
Tssk1	9.06483	-0.359358	0.421082	0.853415	0.393429	0.541938	10.9594	9.69739	12.9083	7.29988	5.22771	1.97843	8.73477	10.8035	7.53191	8.73745	11.275	13.6242
Amigo1	2806.69	0.0483037	0.0566194	0.85313	0.393587	0.542114	2772.73	2742.42	2920.8	2553.74	2766.33	2803.44	2695.77	2871.93	2944.98	2933.6	3101.5	2573.02
Sgpl1	1440.88	0.0516421	0.060541	0.853011	0.393653	0.542162	1261.7	1586.49	1343.64	1441.73	1464.63	1383.91	1459.8	1543.1	1445.19	1434.03	1434.53	1491.84
Nipsnap3b	2015.43	-0.0772072	0.0905523	-0.852625	0.393867	0.542415	2271.34	1885.82	2141.61	1973.4	2193.9	1952.71	1865.97	1804.18	2102.34	2138.49	2282.76	1572.62
Gc	1.7735	0.841998	0.987626	0.852548	0.39391	0.542431	1.36993	2.58597	1.17348	2.43329	0	0	4.36739	0.900292	2.82447	0	1.73462	3.89261
Dimt1	524.278	0.0775163	0.0909518	0.85228	0.394059	0.542557	545.231	430.564	571.486	498.825	556.751	460.974	613.618	478.955	563.952	534.077	514.316	522.583
Atp6v0a4	5.4741	-0.487606	0.572125	0.852272	0.394063	0.542557	9.58949	3.87896	8.21438	2.43329	0	3.95686	5.45923	4.50146	6.59042	6.55309	8.67311	5.83892
Slc5a7	73.091	0.460344	0.540196	0.852179	0.394115	0.542586	116.444	22.6273	46.9393	36.4994	111.524	35.6118	146.307	37.8123	84.734	30.5811	153.514	54.4966
Cpt1a	101.181	0.184324	0.216421	0.851694	0.394384	0.542913	89.0453	125.42	92.7052	72.9988	67.089	119.695	99.358	86.428	87.5585	102.665	90.2004	181.007
Slc26a9	8.45992	0.45087	0.529896	0.850864	0.394845	0.543492	10.9594	3.87896	12.9083	2.43329	5.22771	7.91372	7.64293	6.30204	12.2394	19.6593	10.4077	1.94631
Sf3b5	1174.41	0.0747993	0.0879136	0.850827	0.394865	0.543492	1265.81	925.778	1273.23	1115.67	1163.17	1125.73	1211.95	1113.66	1239.94	1102.01	1160.46	1395.5
Isg15	9.232	-0.324893	0.381941	0.850636	0.394972	0.543595	9.58949	10.3439	8.21438	7.29988	9.58414	3.95686	12.0103	12.6041	10.3564	8.73745	11.275	6.81208
Gm6855	3.29906	-0.618445	0.727361	-0.850259	0.395181	0.543841	1.36993	2.58597	4.69393	3.64994	1.74257	9.89215	2.18369	3.60117	3.76596	4.36873	1.73462	0
Slc38a2	4184.13	0.0805252	0.0947184	0.850154	0.39524	0.54386	3622.09	4800.86	3704.69	4343.43	3819.71	4110.19	3916.45	5101.05	4301.66	4652.69	4267.17	3569.53
Ankrd54	593.314	-0.0550079	0.0647058	-0.850123	0.395257	0.54386	635.646	546.933	636.028	611.974	609.9	592.54	574.311	534.773	611.026	591.963	605.383	569.295
Senp6	2963.88	-0.0666982	0.0784774	-0.849904	0.395379	0.543943	2835.75	3229.88	3018.2	3183.97	3222.01	2702.54	2835.53	3106.91	2856.48	3079.95	3134.46	2360.87
Gpr1	15.107	0.309775	0.364482	0.849906	0.395377	0.543943	12.3293	7.11142	19.9492	21.8997	13.0693	7.91372	12.0103	13.5044	16.9468	14.1984	27.754	14.5973
Ppargc1a	2916.17	-0.0974667	0.114698	-0.849767	0.395455	0.544005	2761.77	3544.72	2612.17	2782.47	3017.26	3366.3	2544	3414.81	2517.54	3273.27	2981.82	2177.92
Alox15	2.29841	-0.886414	1.04361	-0.849371	0.395675	0.544241	0	1.29299	9.38786	0	5.22771	1.97843	2.18369	0	1.88298	0	1.73462	3.89261
Ttll11	388.564	-0.0862258	0.101527	-0.849292	0.395719	0.544241	393.169	454.485	380.208	407.577	372.039	391.729	321.003	449.246	351.175	441.241	333.047	367.852
Slc25a53	774.604	0.0562035	0.0661767	0.849295	0.395717	0.544241	784.968	699.505	774.499	787.171	778.058	734.987	884.396	758.046	819.095	806.03	741.551	726.946
Rab3gap1	1977.54	0.0450266	0.0530416	0.848891	0.395942	0.54442	1867.21	2125.02	1911.6	1820.1	1930.77	2018	1933.66	2112.98	2025.14	2065.32	2019.1	1901.54
Rreb1	88.2044	-0.149819	0.176485	-0.848908	0.395932	0.54442	105.484	101.499	102.093	65.699	94.0988	87.051	115.736	79.2257	76.2606	58.9778	71.1195	101.208
Gm2308	2.86995	-0.702115	0.827076	-0.848913	0.39593	0.54442	2.73985	2.58597	4.69393	0	3.48514	7.91372	0	3.60117	3.76596	2.18436	3.46924	0
Styxl1	2.89282	0.66359	0.78184	0.848755	0.396018	0.544482	2.73985	5.17194	2.34697	1.21665	1.74257	0	0	5.40175	4.70744	2.18436	4.33656	4.86577
Psmc1	4934.59	0.0467357	0.0550675	0.848699	0.396049	0.544482	4565.97	5206.21	4616.48	5100.19	4708.42	4927.28	4705.86	5507.98	5002.13	5103.77	5005.25	4765.53
Ndufa2	2473.3	0.0899386	0.106032	0.848223	0.396314	0.544798	2942.6	1894.22	2672.02	2587.81	2240.07	2046.69	2765.65	2159.8	2741.62	2548.06	2589.79	2491.27
Arhgap17	190.827	0.104605	0.12333	0.848175	0.39634	0.544798	156.172	202.352	159.594	233.596	155.089	195.865	196.532	223.272	201.479	185.671	169.126	211.174
Plekha5	2111.96	0.0490195	0.0578062	0.847997	0.39644	0.544892	1872.69	2218.76	1999.62	2277.56	2033.58	2048.67	2296.15	2192.21	2127.77	2119.92	2047.72	2108.82
Ostc	2890.53	0.10449	0.123256	0.847751	0.396577	0.545037	2919.31	2386.21	2966.57	3449.2	2743.68	2253.43	3057.17	2753.99	3129.51	3453.48	3424.14	2149.7
Actr6	1365.36	0.0904934	0.106756	0.847666	0.396624	0.54506	1511.03	1047.32	1412.87	1414.96	1286.02	1267.18	1716.38	1126.26	1329.38	1336.83	1498.71	1437.35
4932441J04Rik	106.435	0.135488	0.159951	0.847058	0.396963	0.545483	83.5655	115.076	112.654	124.098	78.4157	94.9647	76.4293	119.739	114.862	119.048	104.077	134.295
Dnajc13	2512.65	0.0654465	0.0772835	0.846837	0.397086	0.54561	2109.69	2889.82	2403.29	2490.48	2398.65	2434.46	2702.32	2615.35	2454.46	2548.06	2287.97	2817.28
AA465934	78.6237	-0.121977	0.144114	-0.846387	0.397337	0.545912	108.224	73.0537	76.2764	82.732	77.5444	76.1696	86.2559	68.4222	79.0851	66.6231	78.058	71.0402
Snhg18	28.7155	0.309691	0.365982	0.846191	0.397446	0.546019	47.9474	17.4553	31.684	31.6328	5.22771	21.7627	30.5717	22.5073	29.1862	30.5811	46.8348	29.1946
Hmgcr	22538.8	0.0479845	0.0567501	0.84554	0.397809	0.546433	20666.7	23359.7	22312.6	20141.6	24938.8	21557	22420	22896.2	23037.3	22907.4	23988.1	22240.5
Gstcd	204.17	0.090979	0.107596	0.845558	0.3978	0.546433	201.379	199.12	192.451	240.896	168.158	185.972	234.747	189.061	190.181	197.685	216.828	233.557
Isoc2b	121.839	-0.113598	0.134371	-0.845406	0.397884	0.546493	150.692	98.2669	138.471	116.798	134.178	124.641	123.379	115.237	127.101	100.481	133.566	99.2617
Il15	6.51131	0.58249	0.689134	0.845249	0.397972	0.546529	15.0692	1.29299	3.52045	2.43329	1.74257	7.91372	9.82662	1.80058	3.76596	4.36873	6.93849	19.4631
Creb3l2	204.517	-0.168643	0.199509	-0.845293	0.397947	0.546529	123.293	285.75	203.013	277.396	195.168	212.681	135.389	256.583	199.596	235.911	187.339	142.08
6330403K07Rik	4132.96	-0.0798601	0.0945326	-0.844789	0.398229	0.546753	4948.18	3619.07	4332.5	3685.22	5035.16	3866.84	3936.11	3683.99	3908.12	3806.25	4512.62	4261.44
C1qtnf3	5.85375	-0.534126	0.632179	-0.844897	0.398169	0.546753	10.9594	10.9904	7.0409	9.73318	0.871285	1.97843	2.18369	4.50146	5.64893	10.9218	3.46924	1.94631
Ifit3	4.61302	0.536436	0.634953	0.844842	0.398199	0.546753	1.36993	5.81844	2.34697	7.29988	3.48514	1.97843	9.82662	1.80058	4.70744	4.36873	10.4077	1.94631
Cyb5d1	296.099	-0.0881986	0.104412	-0.844718	0.398268	0.546765	258.916	332.944	293.371	283.479	272.712	386.783	272.962	313.302	280.564	279.599	274.938	303.624
Hgh1	622.121	-0.0534404	0.0632764	-0.844555	0.398359	0.546811	645.236	606.41	639.548	659.423	674.375	579.68	557.934	629.304	627.032	623.636	593.241	629.63
Cherp	1966.15	0.0683593	0.0809419	0.844548	0.398363	0.546811	1689.12	2171.57	1872.88	1950.29	1774.81	2053.61	1922.74	2177.81	1946.06	2155.97	1714.67	2164.29
Noxo1	30.8747	0.217821	0.257934	0.844483	0.3984	0.546818	21.9188	32.9711	25.8166	31.6328	21.7821	36.601	34.9391	44.1143	37.6596	37.1342	30.3559	15.5705
Rtkn2	158.768	0.122638	0.145261	0.844259	0.398525	0.546947	110.964	184.25	133.777	137.481	146.376	195.865	156.134	195.363	183.59	169.288	150.045	142.08
Nnmt	369.642	0.0906799	0.107441	0.843995	0.398672	0.547063	349.331	391.128	377.862	355.261	276.197	399.643	317.727	402.43	418.021	335.3	412.84	399.966
Gm10177	70.7657	0.199684	0.236589	0.84401	0.398664	0.547063	78.0858	51.7194	55.1537	76.6488	104.554	29.6765	80.7967	75.6245	64.0212	65.5309	79.7926	87.5838
Gm7067	4.49738	0.581717	0.689397	0.843806	0.398778	0.547166	1.36993	3.87896	4.69393	0	3.48514	7.91372	7.64293	7.20233	8.4734	0	3.46924	5.83892
Fam166b	5.91981	0.501044	0.594115	0.843346	0.399035	0.547476	1.36993	9.69739	3.52045	4.86659	4.35643	4.94608	6.55108	9.90321	14.1223	2.18436	1.73462	7.78523
Mir541	5.19362	-0.486681	0.577145	-0.843256	0.399085	0.547503	2.73985	5.81844	5.86741	3.64994	5.22771	12.8598	3.27554	5.40175	8.4734	3.27655	0.867311	4.86577
Ttc39d	6.0101	-0.401161	0.475861	0.843021	0.399216	0.54764	4.10978	8.40441	5.86741	4.86659	3.48514	3.95686	7.64293	9.90321	8.4734	4.36873	5.20387	5.83892
Ccdc15	143.072	0.0972807	0.115451	0.842614	0.399444	0.54791	143.842	130.592	152.553	144.781	155.089	103.868	138.665	146.748	158.17	156.182	141.372	145
Jmjd1c	2580.32	0.0610376	0.072479	0.842143	0.399708	0.548229	2254.9	2991.97	2483.09	2511.16	2455.28	2449.3	2898.85	2608.14	2508.13	2693.32	2418.93	2690.77
Kcna5	136.04	-0.141717	0.168301	-0.842045	0.399763	0.548261	175.351	138.349	102.093	128.965	152.475	159.264	155.042	114.337	90.3829	120.14	173.462	122.617
Slc25a18	63.1635	-0.236916	0.281449	-0.841775	0.399914	0.548426	91.7851	56.8914	80.9703	58.3991	73.1879	49.4608	82.9803	36.0117	47.0744	25.1202	60.7118	95.3691
Fkbp10	65.8219	-0.134357	0.159634	-0.841655	0.399981	0.548475	76.7159	69.1747	55.1537	68.1323	67.9602	76.1696	67.6945	59.4193	55.5478	51.3325	59.8445	82.7181
Olfr1375	2.28508	0.701993	0.83447	0.841244	0.400211	0.548748	1.36993	3.87896	1.17348	0	3.48514	0	1.09185	3.60117	2.82447	4.36873	1.73462	3.89261
Dpm3	394.659	0.116452	0.138457	0.841068	0.40031	0.548841	445.226	249.546	491.689	362.561	412.989	314.57	412.718	381.724	428.377	386.632	404.167	445.704
Mcm9	188.694	-0.0896379	0.106587	-0.840984	0.400357	0.548862	173.981	203.645	198.319	229.946	201.267	159.264	174.695	180.058	189.239	192.224	162.187	199.496
Gbp6	2.61719	-0.746541	0.887987	0.840712	0.400509	0.549029	5.47971	1.29299	0	2.43329	1.74257	0.989215	8.73477	1.80058	1.88298	2.18436	0	4.86577
Ranbp6	3267.12	0.0795313	0.0946192	0.840541	0.400605	0.549117	3394.68	3118.04	3213	3468.66	3209.81	2660	3496.09	3282.46	3396.89	3792.05	3627.96	2545.77
Tril	98.8336	-0.200353	0.238381	-0.840472	0.400644	0.549127	121.924	118.955	86.8377	80.2987	109.782	115.738	80.7967	68.4222	66.8457	79.7293	73.7214	182.953
Strip2	1945.82	0.124535	0.148193	0.840356	0.400709	0.549174	1822	2127.61	1410.53	1738.59	1766.09	2304.87	1968.6	2423.59	1872.62	2348.19	2307.92	1259.26
Zfp268	3.41445	-0.620607	0.738617	0.840227	0.400781	0.54923	5.47971	3.23246	1.17348	3.64994	0	2.96765	4.36739	9.90321	2.82447	1.09218	4.33656	1.94631
Procr	6.39164	0.381697	0.454622	0.839592	0.401137	0.549675	4.10978	5.81844	9.38786	4.86659	5.22771	3.95686	8.73477	6.30204	9.41489	4.36873	8.67311	5.83892
Dynlt2b	613.437	0.0842723	0.100402	0.839349	0.401273	0.549747	665.785	468.707	653.63	609.54	641.266	539.122	675.853	552.779	610.085	581.041	717.266	646.174
Npas2	839.423	0.114752	0.136719	0.839332	0.401283	0.549747	612.357	994.306	698.222	767.705	718.81	1041.64	676.945	1040.74	891.59	919.617	786.651	924.496
Mrpl34	738.509	0.0605293	0.072111	0.83939	0.40125	0.549747	776.749	654.251	722.866	675.239	831.206	680.58	735.905	771.55	802.149	717.563	755.428	738.624
Hs3st3a1	5.6821	0.447739	0.533565	0.839146	0.401387	0.549847	4.10978	4.52545	3.52045	7.29988	1.74257	7.91372	5.45923	10.8035	2.82447	6.55309	9.54042	3.89261
Mphosph6	330.451	0.143252	0.170753	0.838942	0.401502	0.549961	353.441	234.03	329.749	358.911	361.583	248.293	365.769	265.586	330.463	444.518	441.461	231.611
Tssc4	1546.41	0.0592003	0.070615	0.838352	0.401833	0.550372	1691.86	1308.5	1570.12	1604.76	1455.05	1466.02	1583.18	1426.06	1681.5	1529.05	1593.25	1647.55
Ik	3599.91	0.0568471	0.0678272	0.838117	0.401965	0.550467	3297.41	3751.6	3268.15	3637.78	3340.51	3876.74	3378.17	4034.21	3490.1	3667.55	3983.56	3473.19
Setd6	253.121	-0.0853722	0.101861	-0.838125	0.40196	0.550467	256.176	237.263	268.728	300.512	226.534	276.98	226.012	270.088	238.197	254.478	209.022	273.456
Gm5619	7.74949	-0.523188	0.624501	-0.83777	0.40216	0.550691	15.0692	1.29299	7.0409	23.1163	6.099	2.96765	3.27554	6.30204	8.4734	8.73745	8.67311	1.94631
Ptgdr2	2.04542	0.756603	0.903756	0.837176	0.402494	0.551105	1.36993	0.646493	3.52045	0	1.74257	1.97843	1.09185	1.80058	5.64893	3.27655	3.46924	0
Psmb7	3107.02	0.0804491	0.0961088	0.837063	0.402557	0.55113	3426.19	2491.58	3188.35	3261.83	3128.78	2630.32	3564.88	2753.99	3245.31	3303.85	3503.94	2785.17
Tmc5	4.37723	-0.591404	0.706549	-0.837032	0.402575	0.55113	12.3293	1.93948	8.21438	0	3.48514	5.93529	2.18369	1.80058	1.88298	4.36873	2.60193	7.78523
Birc3	8.61908	0.436815	0.521978	0.836846	0.402679	0.551188	9.58949	10.9904	2.34697	6.08324	6.97028	7.91372	1.09185	17.1055	9.41489	8.73745	17.3462	5.83892
Rwdd2a	433.636	-0.12719	0.151994	-0.836811	0.402699	0.551188	515.093	348.46	517.506	517.075	504.474	316.549	425.82	327.706	462.271	417.213	518.652	332.819
Zfp280c	685.395	-0.0795987	0.0951238	-0.836791	0.40271	0.551188	690.443	801.005	630.16	683.756	610.771	807.2	732.629	716.632	579.016	596.331	655.687	721.107
Ankle1	3.07404	0.577352	0.690109	0.83661	0.402812	0.551284	4.10978	3.23246	1.17348	2.43329	1.74257	1.97843	5.45923	0.900292	2.82447	5.46091	1.73462	5.83892
Itpka	499.392	-0.130326	0.155793	-0.836532	0.402856	0.551301	576.739	506.204	559.751	402.71	466.138	620.238	461.851	496.961	476.393	407.384	323.507	694.832
Ovol2	56.1408	0.229731	0.274654	0.836436	0.40291	0.551309	32.8782	69.1747	41.0719	29.1995	46.1781	90.0186	48.0413	63.9207	65.9042	41.5029	57.2425	88.557
Tlnrd1	1013.89	0.0751451	0.0898424	0.83641	0.402924	0.551309	1052.1	762.862	1079.6	992.784	1123.09	919.97	973.927	1101.06	1070.47	986.24	1039.91	1064.63
Rapgef2	4367.86	-0.0523257	0.0626006	-0.835866	0.40323	0.551685	4179.65	4934.03	4326.63	4466.31	4490.6	4279.35	4119.54	4502.36	4022.98	4284.63	3993.1	4815.16
Sft2d1	731.496	0.0989629	0.118426	0.83565	0.403352	0.551809	824.696	576.025	738.121	747.022	779.8	575.723	906.233	641.908	766.372	649.848	705.124	867.08
Syt7	9237.33	-0.0594693	0.0711819	-0.835456	0.403461	0.551909	8953.84	10237.9	9308.07	9314.65	9534.47	9214.54	7611.26	9885.2	9043.94	10095	9258.55	8390.53
Zfp488	3.01909	-0.745531	0.892416	0.835408	0.403488	0.551909	5.47971	1.29299	2.34697	4.86659	0	0	6.55108	3.60117	1.88298	4.36873	0	5.83892
Smad6	1.84707	0.939111	1.12423	0.835335	0.403529	0.551923	4.10978	0.646493	1.17348	0	0	1.97843	1.09185	4.50146	2.82447	0	0	5.83892
Chat	17.6308	-0.527645	0.631767	-0.83519	0.403611	0.551948	54.7971	5.17194	16.4288	4.86659	38.3365	5.93529	14.194	6.30204	10.3564	4.36873	38.1617	12.651
Pafah2	346.695	0.067881	0.0812713	0.83524	0.403583	0.551948	306.864	358.157	306.279	388.111	345.9	324.463	325.37	379.923	365.298	359.328	359.067	341.577
Ermn	139.857	-0.340305	0.407538	-0.835026	0.403703	0.552032	124.663	167.442	185.41	182.497	162.059	115.738	42.582	162.953	163.819	175.841	162.187	33.0872
Mapk7	1801.72	-0.0509278	0.0610067	-0.83479	0.403836	0.552128	1790.49	1775.92	2031.3	1796.99	1798.33	1809.27	1745.86	1832.99	1811.42	1755.14	1556.82	1916.14
Gm19412	2.2475	-0.731817	0.876634	0.834804	0.403828	0.552128	1.36993	1.93948	3.52045	2.43329	0	0.989215	5.45923	2.70088	2.82447	0	0.867311	4.86577
Pex13	1247.27	-0.0585616	0.0701709	-0.834557	0.403967	0.552243	1297.32	1305.92	1243.89	1272.61	1395.8	1118.8	1242.52	1275.71	1174.98	1277.85	1300.1	1061.71
Hacl1	89.1079	-0.157129	0.188285	-0.834529	0.403983	0.552243	116.444	66.5888	110.307	81.5154	94.0988	95.9539	103.725	59.4193	86.617	78.6371	65.0483	110.94
Bahcc1	1429.11	0.057953	0.0694685	0.834235	0.404149	0.552426	1393.22	1320.14	1531.4	1337.1	1386.21	1435.35	1482.73	1411.66	1441.42	1426.39	1291.43	1692.31
Serf2	1670.65	0.0595152	0.0713586	0.83403	0.404264	0.552541	1791.86	1385.43	1652.26	1738.59	1609.26	1646.05	1858.32	1525.09	1698.45	1685.24	1701.66	1755.57
Cop1	1967.57	0.0604161	0.072444	0.83397	0.404298	0.552545	1853.51	1820.52	2012.52	2194.83	1989.14	1690.57	2084.34	1870.81	2145.65	1980.13	2134.45	1834.39
Bbln	1451.64	-0.094429	0.113251	-0.833805	0.404391	0.552629	1760.36	1138.47	1693.34	1598.67	1583.13	1224.65	1476.18	1205.49	1434.83	1474.45	1258.47	1571.64
Snord89	5.03903	0.496843	0.596392	0.833082	0.404799	0.553143	6.84964	5.17194	1.17348	8.51653	2.61386	0.989215	8.73477	2.70088	7.53191	5.46091	7.8058	2.91946
Ostn	1486.3	0.490683	0.589199	0.832797	0.404959	0.55332	402.759	1751.35	823.785	1473.36	932.275	2031.85	230.38	3098.8	1706.92	2451.95	2392.04	540.1
Pdia3	10706.4	0.0454794	0.0546419	0.832318	0.405229	0.553589	10141.6	10645.8	10338.4	11194.4	10885	10019.8	10569.1	11302.3	10642.6	11567.3	11465	9705.26
Mrps5	1864.67	0.0402876	0.0484159	0.832114	0.405345	0.553589	1913.79	1775.92	1808.34	1890.67	1908.99	1738.05	1859.41	1848.3	1859.44	1976.85	1993.08	1803.25
Pgd	1999.75	0.0408539	0.0490935	0.832166	0.405315	0.553589	2045.3	2004.77	1917.47	1992.87	1853.22	2018.99	1939.12	2071.57	1972.42	1922.24	2101.49	2157.48
Cops4	2168.98	-0.0521015	0.0626107	-0.832151	0.405324	0.553589	2126.13	2305.39	2122.83	2192.4	2154.69	2346.42	1874.7	2266.03	2223.8	2196.38	2261.95	1957.01
Commd6	900.127	0.0685535	0.082362	0.832343	0.405215	0.553589	941.14	788.075	929.399	975.751	869.543	773.566	971.744	847.174	978.207	933.815	992.204	800.905
Gm10481	2.8498	-0.775614	0.932078	-0.832134	0.405334	0.553589	1.36993	5.81844	3.52045	7.29988	3.48514	0	2.18369	6.30204	0.941489	3.27655	0	0
Cracr2b	65.4147	-0.155998	0.187517	-0.831913	0.405458	0.5537	63.0166	73.0537	79.7968	57.1824	77.5444	62.3206	52.4086	78.3254	66.8457	62.2544	37.2944	74.9328
Tcf7	22.6335	-0.291282	0.350278	-0.831574	0.405649	0.553838	28.7685	10.3439	21.1227	19.4664	24.396	45.5039	27.2962	12.6041	16.9468	24.028	13.877	27.2483
Atp6v0d2	2.47464	0.67021	0.806013	0.831513	0.405684	0.553838	0	2.58597	2.34697	2.43329	0	3.95686	1.09185	5.40175	1.88298	4.36873	1.73462	3.89261
Spata32	14.8362	-0.265084	0.318785	-0.831543	0.405667	0.553838	16.4391	11.6369	10.5613	17.0331	19.1683	22.752	13.1022	15.305	10.3564	10.9218	19.0808	11.6778
Sh2d4a	3.54193	0.626196	0.753028	0.83157	0.405652	0.553838	0	3.87896	4.69393	2.43329	5.22771	0	10.9185	1.80058	3.76596	4.36873	3.46924	1.94631
Osgin1	19.0726	0.3287	0.395376	0.83136	0.40577	0.553912	28.7685	20.6878	9.38786	14.5998	12.198	15.8274	16.3777	14.4047	22.5957	26.2124	6.93849	40.8725
Sbno2	562.872	0.0811892	0.0976658	0.831295	0.405807	0.553919	598.658	585.723	488.169	573.041	453.068	584.626	619.077	590.591	581.84	475.099	543.804	660.771
Nepro	143.801	-0.115233	0.138629	-0.831231	0.405843	0.553925	149.322	171.967	109.134	194.664	128.95	142.447	163.777	135.944	129.925	132.154	137.902	129.429
Vangl2	1129.51	-0.059634	0.0717528	-0.831103	0.405916	0.553982	1134.3	1066.71	1257.97	1092.55	1309.54	1057.47	1024.15	1046.14	1173.1	1115.12	1173.47	1103.56
Rps17	5952.34	-0.0821026	0.0988422	-0.830643	0.406176	0.554294	6959.23	4596.56	6516.35	6507.85	6293.29	5862.09	6256.28	4840.87	5697.89	5443.43	6340.91	6113.35
Jakmip1	1916.93	0.0640232	0.0770821	0.830584	0.406208	0.554295	1839.81	1945.94	1836.5	1833.49	1936	1853.79	1891.08	2012.15	1851.91	1686.33	1911.55	2404.66
Maml2	137.496	0.0959138	0.115521	0.830268	0.406387	0.554496	115.074	144.814	113.828	120.448	144.633	155.307	129.93	154.85	143.106	147.445	133.566	146.946
Pcdhb12	66.2622	0.186074	0.224137	0.830177	0.406439	0.554524	69.8663	76.9327	44.5924	34.0661	63.6038	81.1157	96.0825	64.821	47.0744	66.6231	67.6503	82.7181
Fibin	85.6842	-0.159015	0.191567	-0.830076	0.406496	0.554558	69.8663	106.025	90.3582	138.698	58.3761	79.1372	80.7967	94.5306	76.2606	85.1902	71.1195	77.8523
Mccc2	701.866	0.0745112	0.0897949	0.829794	0.406655	0.55469	738.391	682.697	609.038	702.006	622.969	747.847	790.497	680.621	678.814	654.217	653.085	862.214
E4f1	1232.25	0.0558912	0.0673531	0.829825	0.406638	0.55469	1249.37	1079.64	1308.43	1295.73	1235.48	1087.15	1234.88	1196.49	1344.45	1319.36	1218.57	1217.42
Parp11	1790	0.0483277	0.0582469	0.829704	0.406706	0.554716	1771.32	1795.96	1748.49	1840.79	1836.67	1566.92	1725.12	1785.28	1845.32	1958.28	1902.88	1703.02
Alpk2	1.93446	-0.77508	0.934232	-0.829644	0.40674	0.55472	1.36993	5.17194	1.17348	4.86659	0	1.97843	1.09185	2.70088	0.941489	2.18436	1.73462	0
Crebrf	503.813	-0.109396	0.131877	-0.829527	0.406806	0.554767	524.682	431.211	560.925	581.557	617.741	422.395	552.474	379.023	532.883	515.51	550.743	376.61
B4galnt2	2.83934	0.685727	0.827126	0.829048	0.407077	0.555094	0	1.93948	1.17348	3.64994	5.22771	0.989215	0	6.30204	4.70744	1.09218	6.07118	2.91946
Myo10	288.238	0.154754	0.186735	0.828734	0.407255	0.555207	215.079	354.278	218.268	215.347	250.93	379.859	354.85	299.797	241.021	257.755	237.643	434.027
Tns2	35.0755	-0.188382	0.227305	-0.828763	0.407239	0.555207	38.358	43.315	32.8575	36.4994	37.4653	35.6118	28.388	47.7155	24.4787	22.9358	29.4886	43.7919
Large2	8.44857	0.350663	0.423098	0.828799	0.407218	0.555207	9.58949	8.40441	7.0409	2.43329	8.71285	7.91372	8.73477	9.00292	6.59042	17.4749	8.67311	6.81208
Tbc1d2	50.0005	0.165177	0.199328	0.828667	0.407293	0.555216	54.7971	37.4966	48.1128	46.2326	46.1781	50.45	53.5005	44.1143	55.5478	75.3605	34.6924	53.5234
Sel1l2	1.84972	-1.26018	1.52096	-0.828548	0.40736	0.555265	5.47971	0	0	2.43329	7.84157	0	0	0	4.70744	0	1.73462	0
Nudt13	315.383	-0.0834954	0.100823	-0.828138	0.407592	0.555538	316.453	300.619	380.208	316.328	273.584	362.053	314.452	257.483	318.223	293.797	339.986	311.409
Romo1	1725.34	0.0914198	0.110434	0.827825	0.40777	0.555737	1854.88	1320.14	1896.35	1925.95	1679.84	1351.27	1917.28	1504.39	1928.17	1793.36	1603.66	1928.79
Erbb2	20.8263	0.258908	0.312833	0.827623	0.407884	0.555807	23.2888	21.9808	12.9083	12.1665	22.6534	19.7843	30.5717	16.2053	22.5957	26.2124	10.4077	31.1409
Ppia	24092.2	-0.0937863	0.113316	-0.827655	0.407866	0.555807	30400.1	18080.5	26957.3	24521.5	26582.9	22712.4	24634.2	18739.6	23584.3	23141.1	26715.8	23036.5
Mtus2	1878.2	-0.0570389	0.0689323	-0.827463	0.407975	0.555885	1941.19	2033.22	1933.9	1809.15	1912.47	1860.71	1548.24	1873.51	1881.09	1939.71	1745.03	2060.17
Mir212	3.59146	-0.656079	0.792932	-0.82741	0.408005	0.555885	5.47971	1.29299	4.69393	7.29988	0	7.91372	3.27554	7.20233	0.941489	2.18436	0.867311	1.94631
Fzd6	23.1106	-0.275044	0.33247	-0.827274	0.408082	0.555947	17.8091	36.8501	15.2553	17.0331	24.396	39.5686	13.1022	36.912	21.6542	20.7515	16.4789	17.5168
4930524B15Rik	5.33763	-0.537493	0.649895	-0.827047	0.408211	0.55608	1.36993	5.81844	5.86741	12.1665	6.97028	5.93529	1.09185	0.900292	3.76596	2.18436	12.1424	5.83892
Gm8494	8.62165	-0.518104	0.626534	-0.826936	0.408273	0.556122	15.0692	7.11142	5.86741	24.3329	8.71285	0	12.0103	1.80058	6.59042	10.9218	5.20387	5.83892
Tbr1	1823.49	-0.0732208	0.0885734	-0.826668	0.408425	0.556286	1697.34	2152.82	1709.76	1835.92	1868.91	1949.74	1579.9	2052.67	1591.12	1774.8	1641.82	2027.08
Gm29154	2.87205	0.681956	0.825111	0.826503	0.408519	0.55637	2.73985	1.93948	7.0409	0	1.74257	0	1.09185	1.80058	6.59042	4.36873	5.20387	1.94631
Atp13a4	10.1796	-0.447653	0.541682	-0.826413	0.40857	0.556397	10.9594	10.9904	17.6022	2.43329	24.396	3.95686	12.0103	3.60117	12.2394	3.27655	13.877	6.81208
Impg1	8.33448	-0.728426	0.881932	-0.825943	0.408836	0.556717	2.73985	20.6878	1.17348	7.29988	3.48514	26.7088	0	18.0058	0.941489	15.2905	1.73462	1.94631
Gm7507	3.97241	-0.503652	0.609852	-0.82586	0.408883	0.556738	6.84964	3.87896	8.21438	3.64994	1.74257	3.95686	1.09185	2.70088	4.70744	5.46091	3.46924	1.94631
Gm14379	29.7828	0.228709	0.277011	0.825632	0.409013	0.556871	39.7279	20.6878	30.5106	26.7662	32.2375	15.8274	31.6636	22.5073	30.1276	38.2264	47.7021	21.4094
Tmem108	997.705	-0.0756234	0.0916139	-0.825457	0.409112	0.556963	832.916	1153.34	1016.24	1032.93	1039.44	1064.4	830.895	1133.47	960.319	975.318	888.994	1044.19
Hsd17b14	2.13746	-0.954033	1.15594	-0.825334	0.409182	0.557015	1.36993	1.93948	11.7348	0	0	1.97843	1.09185	2.70088	0.941489	0	0	3.89261
Rps27a-ps3	22.5428	-0.326235	0.395473	-0.824924	0.409415	0.557289	26.0286	18.1018	28.1636	51.0992	15.6831	11.8706	29.4799	15.305	28.2447	24.028	6.93849	15.5705
Zfp292	3142.39	-0.0692729	0.0839946	-0.824731	0.409524	0.557395	3045.35	3187.21	3549.79	2984.44	3668.98	2868.72	3310.48	2620.75	3123.86	3260.16	3318.33	2770.57
Ifi27l2a	4.97766	0.730176	0.88564	0.824462	0.409677	0.55756	10.9594	0	4.69393	0	5.22771	1.97843	9.82662	0.900292	1.88298	3.27655	3.46924	17.5168
Pwwp3a	1310.44	0.0516411	0.0626617	0.824126	0.409868	0.557729	1342.53	1179.85	1412.87	1195.96	1317.38	1277.08	1370.27	1237	1354.8	1271.3	1327.85	1438.32
Bst2	16.2936	0.254068	0.308306	0.824076	0.409896	0.557729	16.4391	14.8693	14.0818	21.8997	8.71285	13.849	19.6532	19.8064	16.0053	19.6593	20.8155	9.73154
Klhdc1	1187.57	-0.0873769	0.106028	-0.824094	0.409886	0.557729	1404.18	1047.97	1155.88	1498.91	1199.76	1038.68	1238.15	1098.36	1186.28	1203.58	1249.8	929.362
Ticam1	130.776	-0.175851	0.213454	-0.823838	0.410032	0.55787	116.444	177.139	118.522	133.831	114.138	172.123	58.9597	171.956	131.808	115.771	153.514	105.101
Lrrc75a	208.275	0.118968	0.14445	0.823595	0.41017	0.558015	215.079	186.836	221.788	180.064	248.316	146.404	211.818	172.856	259.851	233.727	245.449	177.114
Klhdc7a	21.852	0.265887	0.322887	0.823468	0.410242	0.55807	19.179	25.2132	15.2553	9.73318	19.1683	29.6765	26.2043	16.2053	23.5372	13.1062	26.0193	38.9261
2310001K24Rik	3.20362	-0.611069	0.74252	-0.822967	0.410527	0.558414	5.47971	4.52545	5.86741	4.86659	0.871285	1.97843	1.09185	0.900292	3.76596	0	5.20387	3.89261
Gpr150	111.893	-0.145449	0.176789	-0.822723	0.410666	0.55856	101.375	123.48	111.481	111.932	120.237	136.512	65.5108	162.053	98.8563	112.495	101.475	97.3154
Churc1	416.995	-0.116526	0.14167	-0.822516	0.410783	0.558677	538.381	327.125	461.179	478.142	491.405	309.624	419.269	326.806	389.776	447.795	455.338	359.094
Selenow	21872.4	0.0488521	0.0593986	0.822445	0.410824	0.558689	23513.4	19237.7	22523.8	20455.5	21728.1	21560.9	21871.9	20692.3	22937.5	21621.9	22044.4	24281.2
Rps4x	9867.89	-0.0955782	0.116295	-0.821862	0.411155	0.559064	11390.9	8319.07	11545.9	10137.1	11889.6	7888	10037.3	8038.7	10185	9778.3	11064.3	8140.43
Olfr544	3.4881	-0.526813	0.641019	-0.821837	0.411169	0.559064	4.10978	7.11142	3.52045	2.43329	5.22771	1.97843	3.27554	1.80058	4.70744	1.09218	1.73462	4.86577
Pigbos1	123.221	-0.126862	0.154372	-0.821793	0.411195	0.559064	173.981	104.085	110.307	132.615	132.435	119.695	151.767	95.4309	107.33	127.785	100.608	122.617
Esr1	137.269	0.12898	0.157026	0.821396	0.411421	0.559224	119.184	149.986	109.134	167.897	106.297	134.533	125.562	199.865	123.335	126.693	138.77	145.973
Dsc2	45.5644	-0.166047	0.202146	-0.821421	0.411407	0.559224	42.4677	57.5379	53.9802	34.0661	48.792	51.4392	41.4902	43.214	31.0691	37.1342	59.8445	45.7382
Adamts15	2264.62	-0.202887	0.247013	-0.821363	0.41144	0.559224	2053.52	2977.75	2041.86	2293.38	2149.46	3025.02	1351.71	3143.82	2036.44	2720.62	2223.79	1158.05
Spesp1	2.06505	-0.904971	1.10169	-0.821436	0.411398	0.559224	9.58949	3.23246	1.17348	2.43329	0	0	1.09185	2.70088	2.82447	0	1.73462	0
Rorc	2.68486	0.767632	0.93527	0.82076	0.411783	0.559631	1.36993	1.93948	4.69393	0	0	3.95686	1.09185	7.20233	5.64893	4.36873	0	1.94631
Olfr995	1.92617	0.817244	0.995758	0.820725	0.411803	0.559631	1.36993	3.23246	1.17348	2.43329	0	0	1.09185	2.70088	2.82447	6.55309	1.73462	0
Nup93	970.717	0.0733876	0.0894616	0.820325	0.412031	0.559898	783.598	1049.26	932.919	1021.98	896.552	989.215	873.477	1131.67	1005.51	1058.32	1031.23	874.865
Mapre3	2812.41	-0.0405049	0.0493946	-0.820027	0.412201	0.560042	2904.25	2975.81	2790.54	2703.39	2839.52	2893.46	2833.34	2931.35	2639.94	2754.48	2567.24	2915.57
Ciapin1	3722.04	0.0392774	0.0478972	0.820034	0.412197	0.560042	3676.88	3850.51	3573.26	3815.41	3610.61	3498.85	3679.52	3853.25	3848.81	4060.73	3659.19	3537.41
Tbcd	2717.19	-0.0412378	0.0502942	-0.819932	0.412255	0.560072	2689.17	2966.11	2771.77	2786.12	2527.6	2794.53	2528.72	2743.19	2771.74	2615.78	2776.26	2635.3
Klf14	58.6544	-0.275046	0.335581	-0.81961	0.412438	0.560278	38.358	74.9932	46.9393	72.9988	62.7325	89.0294	21.8369	91.8298	48.9574	74.2684	62.4464	19.4631
Magohb	222.102	-0.125456	0.153097	-0.819456	0.412526	0.560355	286.315	159.684	235.87	272.529	231.762	206.746	263.135	160.252	184.532	242.464	210.757	211.174
Shb	563.124	-0.0781091	0.0953317	0.81934	0.412592	0.560401	649.345	482.284	565.619	509.775	577.662	506.478	617.985	613.999	582.782	574.488	615.791	461.275
Sox15	1.76	1.12961	1.37911	0.819089	0.412736	0.560553	2.73985	0	2.34697	0	1.74257	0	0	0	2.82447	0	1.73462	9.73154
Fen1	18.5951	0.237544	0.290146	0.818705	0.412955	0.560807	26.0286	13.5764	18.7757	8.51653	16.5544	19.7843	17.4695	16.2053	24.4787	17.4749	19.9482	24.3288
Pax2	4.7424	0.519134	0.634655	0.817979	0.413369	0.561327	1.36993	7.11142	1.17348	0	6.97028	5.93529	4.36739	10.8035	3.76596	4.36873	5.20387	5.83892
Trmt1l	828.563	0.060184	0.0736	0.817717	0.413519	0.561486	752.09	803.591	867.204	717.822	930.532	794.34	768.66	873.283	838.867	833.335	903.738	859.295
A930017K11Rik	4.68073	0.482518	0.590182	0.817575	0.4136	0.561553	4.10978	7.75792	1.17348	2.43329	5.22771	1.97843	5.45923	8.10263	4.70744	7.64527	1.73462	5.83892
Gm25321	1.9206	0.765183	0.936928	0.816694	0.414103	0.562194	1.36993	0.646493	1.17348	4.86659	0.871285	0	1.09185	0.900292	3.76596	2.18436	5.20387	0.973154
Ran	5809.92	0.0316751	0.0388123	0.81611	0.414437	0.562603	5863.29	5687.2	5643.28	5942.11	5627.63	5718.65	5840.29	6303.84	5798.63	5855.19	5809.25	5629.69
Gm13882	4.55977	-0.51913	0.636455	-0.815658	0.414696	0.562911	2.73985	3.87896	4.69393	4.86659	13.0693	2.96765	1.09185	3.60117	8.4734	2.18436	5.20387	1.94631
Ube2b	5822.13	-0.0790542	0.096959	-0.815337	0.41488	0.563117	7151.02	4965.07	5994.15	6569.9	5998.8	5215.14	6528.15	4956.11	5453.1	5975.33	5917.66	5141.17
Gm25835	8.72768	-0.355854	0.436646	-0.814973	0.415088	0.563357	13.6993	6.46493	8.21438	10.9498	11.3267	8.90294	5.45923	9.00292	4.70744	2.18436	12.1424	11.6778
Zfp518a	667.77	-0.0985215	0.120913	-0.814815	0.415178	0.563392	787.708	596.066	680.62	762.838	677.86	639.033	846.181	501.462	608.202	735.038	560.283	617.953
B130024G19Rik	9.17262	0.319636	0.392279	0.814819	0.415176	0.563392	6.84964	8.40441	9.38786	6.08324	7.84157	9.89215	14.194	6.30204	13.1808	13.1062	6.07118	8.75838
Stat5a	16.0472	-0.417317	0.51224	0.814689	0.41525	0.563438	36.988	12.9299	14.0818	4.86659	8.71285	5.93529	15.2859	25.2082	11.2979	6.55309	39.029	11.6778
Gm5835	13.7524	-0.353614	0.434072	-0.814644	0.415276	0.563438	9.58949	9.69739	16.4288	31.6328	13.9406	11.8706	15.2859	9.90321	22.5957	4.36873	13.877	5.83892
Angptl4	7.6518	-0.659551	0.809858	-0.814404	0.415414	0.563495	20.5489	10.9904	7.0409	0	9.58414	7.91372	7.64293	8.10263	4.70744	15.2905	0	0
Tfcp2	794.507	0.0430814	0.0528948	0.814474	0.415373	0.563495	745.24	815.228	789.754	755.538	755.404	829.952	819.977	807.562	819.095	818.044	798.794	779.496
Tmem45b	2.3455	-0.808884	0.993182	-0.814436	0.415395	0.563495	2.73985	3.23246	1.17348	0	8.71285	1.97843	1.09185	2.70088	5.64893	0	0.867311	0
Nr6a1	280.045	0.0800172	0.0982653	0.814298	0.415474	0.563534	263.026	316.135	238.217	315.112	252.673	246.315	286.064	308.8	289.037	310.18	273.203	261.778
Katna1	221.224	-0.0779572	0.0957937	-0.813803	0.415758	0.563849	198.639	206.878	237.044	231.163	228.277	262.142	203.083	228.674	237.255	195.501	209.022	217.013
Pcdhgb1	298.3	0.08073	0.0992037	0.81378	0.415771	0.563849	264.396	351.692	266.381	274.962	265.742	312.592	326.462	328.606	298.452	262.124	314.834	313.355
1500012K07Rik	2.76161	-0.63146	0.776166	0.813563	0.415895	0.563974	1.36993	1.93948	5.86741	0	1.74257	1.97843	6.55108	1.80058	4.70744	4.36873	0.867311	1.94631
Epsti1	3.68279	-0.793222	0.975159	0.813428	0.415973	0.564036	6.84964	0	3.52045	2.43329	1.74257	1.97843	16.3777	3.60117	2.82447	0	0	4.86577
Sf3a2	823.54	-0.0753319	0.0926529	-0.813055	0.416187	0.56421	832.916	897.332	774.499	951.418	728.394	885.348	736.996	841.773	782.377	835.519	673.901	942.013
Jsrp1	9.43991	-0.337903	0.415606	-0.813037	0.416197	0.56421	9.58949	7.75792	14.0818	13.3831	6.97028	11.8706	10.9185	9.90321	13.1808	4.36873	3.46924	7.78523
St6galnac2	4.62455	0.616971	0.758806	0.813081	0.416171	0.56421	8.21956	3.23246	1.17348	0	3.48514	5.93529	9.82662	1.80058	4.70744	0	11.275	5.83892
Fdxr	367.567	-0.0881329	0.108427	-0.812831	0.416315	0.564326	345.222	366.561	421.28	397.844	435.643	306.657	318.819	376.322	397.308	373.526	381.617	290
Gzmm	67.5563	-0.166563	0.204943	-0.812727	0.416375	0.564363	83.5655	58.8309	69.2355	75.4321	93.2275	49.4608	50.2249	75.6245	72.4946	74.2684	69.3849	38.9261
Elapor1	1329.06	-0.0638101	0.0785711	-0.812131	0.416716	0.564783	1180.88	1503.1	1295.53	1439.29	1313.9	1414.58	1131.15	1458.47	1333.15	1383.79	1270.61	1224.23
Crocc	781.002	-0.0802927	0.0988891	-0.811948	0.416822	0.564882	856.204	657.483	924.705	697.139	908.75	774.556	750.099	701.327	778.611	708.826	726.807	887.516
Angel1	508.647	-0.0596991	0.0735542	-0.811634	0.417002	0.565083	517.832	548.226	521.026	566.958	473.108	489.662	460.759	538.374	469.803	508.957	535.131	473.926
Ccm2l	5.3895	0.565327	0.69676	0.811366	0.417156	0.565234	2.73985	3.87896	4.69393	4.86659	0	9.89215	3.27554	11.7038	2.82447	14.1984	1.73462	4.86577
Lrfn3	1346.67	0.063056	0.0777226	0.811295	0.417196	0.565234	1216.5	1219.93	1376.5	1310.33	1424.55	1356.21	1201.03	1590.82	1412.23	1385.98	1232.45	1433.46
Gm6210	13.4691	0.347175	0.427939	0.811273	0.417209	0.565234	5.47971	11.6369	8.21438	29.1995	7.84157	8.90294	9.82662	14.4047	15.0638	21.8436	7.8058	21.4094
Itgb4	19.9752	-0.249309	0.307539	0.810659	0.417562	0.565632	27.3985	16.1623	23.4697	12.1665	16.5544	14.8382	18.5614	27.0088	19.7713	21.8436	31.2232	10.7047
Crispld1	37.8505	-0.213853	0.263824	-0.810592	0.4176	0.565632	24.6587	46.5475	31.684	51.0992	25.2673	64.299	38.2146	45.9149	32.9521	26.2124	38.1617	29.1946
Ccdc186	3412.97	0.0841555	0.103815	0.81063	0.417578	0.565632	2619.3	3967.53	3228.25	3550.18	3079.99	3431.59	3001.49	3879.36	3749.01	3956.97	3492.66	2999.26
Pdlim1	89.9048	-0.362508	0.447467	-0.810133	0.417864	0.565946	38.358	130.592	82.1438	121.665	100.198	133.544	22.9288	150.349	86.617	113.587	58.9772	39.8993
Mirlet7i	2.43507	-0.807181	0.996621	-0.809918	0.417987	0.56607	2.73985	5.17194	5.86741	4.86659	0	0	0	0	1.88298	3.27655	3.46924	1.94631
Yars2	626.348	-0.0676602	0.0835511	-0.809806	0.418052	0.566085	697.293	563.742	657.15	723.905	669.147	539.122	660.567	593.292	616.675	626.912	593.241	575.134
Rps2-ps5	3.03944	-0.7911	0.976924	0.809787	0.418063	0.566085	1.36993	4.52545	1.17348	2.43329	3.48514	0	12.0103	2.70088	6.59042	2.18436	0	0
Gsdmd	1.86694	-0.779843	0.963101	0.80972	0.418101	0.566093	1.36993	3.23246	3.52045	0	0	0	1.09185	2.70088	0.941489	2.18436	3.46924	3.89261
Ankrd10	1863.15	-0.0659486	0.0814549	-0.809633	0.418151	0.566117	2122.02	1700.92	1902.22	1756.84	1996.99	1957.66	2040.66	1553.9	1818.96	1651.38	1869.06	1987.18
Lmbr1	2038.21	-0.0423592	0.0523236	0.809562	0.418192	0.566129	2001.46	2196.78	1940.94	2000.17	1903.76	2003.16	2062.5	2170.6	2015.73	1941.9	2041.65	2179.86
Dbi	2597.92	0.198336	0.245155	0.809021	0.418503	0.566333	3252.21	1657.61	2573.45	2266.61	2785.5	1983.38	3657.69	1516.09	2456.34	2358.02	2542.96	4125.2
Plxnb2	2689.51	-0.0590628	0.0730037	-0.809038	0.418493	0.566333	2385.04	2806.43	3102.69	2494.13	2929.26	2747.05	2364.94	2571.23	2840.47	2593.93	2727.69	2711.21
Rps11-ps1	3.05673	-0.595856	0.736424	-0.80912	0.418446	0.566333	5.47971	3.87896	3.52045	4.86659	3.48514	0.989215	2.18369	0.900292	6.59042	2.18436	2.60193	0
Gm7102	1.97265	0.828648	1.02425	0.80903	0.418498	0.566333	1.36993	0.646493	4.69393	0	0	1.97843	1.09185	1.80058	1.88298	4.36873	0	5.83892
Gm20797	3.96107	0.54726	0.676408	0.809067	0.418477	0.566333	5.47971	3.23246	2.34697	4.86659	1.74257	1.97843	3.27554	9.00292	2.82447	2.18436	0.867311	9.73154
Catsperg2	11.9382	-0.311005	0.384456	-0.808948	0.418545	0.566346	19.179	10.9904	16.4288	15.8164	11.3267	5.93529	16.3777	4.50146	11.2979	13.1062	9.54042	8.75838
Tmem37	7.69343	0.466657	0.576937	0.808852	0.4186	0.566377	6.84964	7.11142	1.17348	14.5998	5.22771	3.95686	9.82662	8.10263	10.3564	2.18436	3.46924	19.4631
Hs3st5	1009.68	0.114917	0.142153	0.808403	0.418858	0.566683	849.355	990.427	861.337	1181.36	970.612	963.496	1031.8	1134.37	1090.24	1217.78	1214.24	611.14
Cep164	653.796	-0.0667278	0.0825741	0.808096	0.419035	0.566879	674.004	669.12	674.753	560.874	572.434	681.569	605.975	722.934	658.101	636.742	627.066	761.979
Ncapd2	631.576	-0.0640042	0.0792202	-0.807927	0.419132	0.566948	615.097	663.948	682.967	592.507	663.919	653.871	603.791	646.409	598.787	535.169	590.639	731.812
Gm12922	2.08722	-0.87735	1.08597	-0.807896	0.41915	0.566948	2.73985	0	4.69393	7.29988	1.74257	0	1.09185	0	2.82447	0	1.73462	2.91946
Dnajc16	2156.64	0.0498183	0.0617092	0.807307	0.419489	0.567363	2017.9	2375.86	2027.78	1997.74	2142.49	2147.59	2023.19	2366.87	2136.24	2335.08	2186.49	2122.45
Riok3	3134.82	0.0473966	0.0587389	0.806904	0.419722	0.567594	2922.05	3273.19	2930.19	3141.38	2969.34	3259.46	3153.25	3371.59	3168.11	3393.41	3218.59	2817.28
4833417C18Rik	2.37867	-0.679933	0.84265	-0.806899	0.419725	0.567594	1.36993	2.58597	1.17348	2.43329	0.871285	8.90294	4.36739	0.900292	0.941489	2.18436	0.867311	1.94631
Acnat1	4.58392	-0.745447	0.923962	-0.806793	0.419786	0.567632	4.10978	5.17194	2.34697	19.4664	3.48514	0	4.36739	5.40175	8.4734	2.18436	0	0
Rnf43	11.6953	-0.323468	0.401038	-0.806577	0.41991	0.567714	2.73985	12.9299	12.9083	14.5998	10.4554	23.7412	16.3777	9.00292	8.4734	10.9218	10.4077	7.78523
Polr2k	452.029	0.106369	0.131869	0.806631	0.419879	0.567714	494.544	297.387	455.311	472.059	444.355	452.071	555.75	369.12	446.266	464.177	549.008	424.295
Tcim	476.371	-0.214507	0.266082	-0.806168	0.420146	0.567987	582.219	465.475	449.444	824.887	391.207	358.096	343.932	536.574	455.681	623.636	444.931	240.369
Eme2	222.988	0.0904042	0.112148	0.806114	0.420177	0.567987	198.639	224.333	194.798	283.479	193.425	201.8	222.737	251.181	227.84	253.386	223.766	200.47
Upf3b	748.11	-0.0681835	0.0845958	-0.805992	0.420248	0.568039	909.632	732.476	672.406	771.354	701.384	811.157	744.639	776.051	641.154	747.052	784.917	685.1
Ppp3r1	8713.04	0.0689096	0.0855398	0.805585	0.420482	0.568225	8903.16	9217.7	7342.48	8472.73	7900.81	9191.79	9798.23	9758.26	7625.12	7864.8	8681.78	9799.66
Flad1	853.788	-0.0467931	0.0580822	-0.805637	0.420452	0.568225	864.424	847.552	888.327	841.92	927.047	836.876	761.017	875.084	870.877	885.759	821.344	825.234
B3gnt6	13.8967	-0.374714	0.465102	-0.80566	0.420439	0.568225	2.73985	14.8693	22.2962	12.1665	12.198	29.6765	7.64293	9.90321	6.59042	17.4749	23.4174	7.78523
Esr2	8.21916	0.400972	0.497902	0.805323	0.420633	0.568386	1.36993	12.9299	3.52045	4.86659	6.97028	11.8706	7.64293	14.4047	9.41489	8.73745	13.0097	3.89261
Zfp52	182.706	-0.119447	0.148361	-0.805114	0.420754	0.568505	171.241	176.493	266.381	153.298	222.178	152.339	162.685	148.548	176.058	172.565	211.624	179.06
Mrpl54	979.041	0.0787434	0.0978511	0.804727	0.420977	0.568763	1146.63	766.741	909.449	1074.3	965.384	857.65	1094.03	975.916	963.143	961.12	1114.49	919.63
Glrx5	1490.2	0.0423281	0.0526457	0.804018	0.421387	0.569273	1553.5	1415.17	1482.11	1434.43	1508.19	1422.49	1460.89	1607.02	1504.5	1385.98	1523.87	1584.29
Abcd4	244.168	0.095322	0.118601	0.803723	0.421557	0.569416	208.229	230.151	288.677	195.88	281.425	210.703	246.757	228.674	241.963	250.11	242.847	304.597
Sptbn5	17.6309	-0.335976	0.418006	-0.80376	0.421535	0.569416	34.2482	12.9299	14.0818	4.86659	15.6831	36.601	17.4695	9.00292	15.0638	10.9218	17.3462	23.3557
Tmprss5	8.93172	-0.382691	0.476472	-0.803177	0.421873	0.569667	20.5489	6.46493	17.6022	4.86659	6.97028	4.94608	10.9185	7.20233	5.64893	4.36873	6.93849	10.7047
Zfp157	1712.71	-0.07982	0.0993729	-0.803237	0.421838	0.569667	1920.64	1556.75	1936.25	1877.29	1781.78	1490.75	1774.25	1373.85	1741.75	1830.5	1858.65	1410.1
Timm8a2	2.00095	-0.794438	0.989072	0.803216	0.42185	0.569667	1.36993	1.93948	1.17348	2.43329	1.74257	0	7.64293	2.70088	2.82447	2.18436	0	0
Gm14138	2.03179	-0.817233	1.01739	-0.803266	0.421821	0.569667	0	3.87896	2.34697	0	6.97028	1.97843	3.27554	1.80058	0	2.18436	0	1.94631
Irgc1	2.61812	-0.717161	0.893274	-0.802845	0.422064	0.569882	1.36993	3.87896	1.17348	7.29988	1.74257	3.95686	1.09185	4.50146	0.941489	5.46091	0	0
Gm12791	3.8646	-0.633241	0.789024	-0.802562	0.422228	0.570059	0	6.46493	4.69393	0	8.71285	7.91372	4.36739	4.50146	1.88298	4.36873	3.46924	0
Calml4	2.59692	-0.688832	0.858468	-0.802397	0.422323	0.570145	8.21956	1.93948	2.34697	0	0	6.92451	2.18369	1.80058	1.88298	2.18436	1.73462	1.94631
Tm4sf1	11.0454	-0.376766	0.469591	-0.802329	0.422363	0.570154	12.3293	10.3439	22.2962	0	13.9406	15.8274	9.82662	11.7038	8.4734	10.9218	5.20387	11.6778
Atxn7l1os2	2.73734	0.704004	0.878128	0.801711	0.42272	0.570593	1.36993	1.93948	1.17348	1.21665	0.871285	5.93529	3.27554	1.80058	3.76596	1.09218	10.4077	0
Slc6a5	2.82598	-0.885293	1.10453	-0.801508	0.422837	0.570707	2.73985	3.23246	0	7.29988	0	8.90294	0	4.50146	3.76596	0	3.46924	0
Snhg8	576.788	0.0765743	0.0955475	0.801426	0.422885	0.570728	635.646	457.717	645.416	566.958	529.741	538.133	678.037	520.369	607.26	599.608	565.487	577.08
Cdk12	1214.65	-0.091299	0.113954	-0.801194	0.423019	0.570865	1075.39	1618.17	1120.68	1267.75	1027.25	1405.68	1107.13	1354.94	1165.56	1100.92	1039.04	1293.32
Ptprk	7515.26	0.110834	0.138387	0.800904	0.423187	0.571004	4556.38	9237.09	6914.16	7552.95	6916.26	8179.82	5986.6	9020.02	8292.63	8144.4	7845.7	7537.07
Atp6v1g1	3588.26	0.0545118	0.0680618	0.800917	0.42318	0.571004	3948.13	3102.52	3600.25	3753.36	3501.69	3223.85	3915.36	3503.94	3542.82	3830.28	3725.97	3410.9
Gm14267	2.20133	-1.05048	1.31176	-0.800817	0.423237	0.571028	5.47971	1.93948	2.34697	0	0	7.91372	4.36739	0	0	4.36873	0	0
Gga3	2298.17	0.051896	0.064816	0.800666	0.423325	0.571074	1945.3	2580.15	2254.26	2320.15	2220.91	2212.87	2303.8	2446.99	2433.75	2275.01	2254.14	2330.7
Ccdc60	7.65627	0.38294	0.478288	0.800648	0.423336	0.571074	2.73985	8.40441	7.0409	4.86659	3.48514	12.8598	12.0103	9.90321	13.1808	6.55309	6.93849	3.89261
Bcan	626.183	-0.216962	0.271055	-0.800437	0.423458	0.571084	743.87	629.684	728.733	496.392	708.355	732.019	615.802	433.941	492.399	363.697	425.85	1143.46
Oc90	2.77208	-0.644038	0.804636	-0.80041	0.423473	0.571084	2.73985	2.58597	8.21438	0	1.74257	4.94608	3.27554	1.80058	1.88298	2.18436	0	3.89261
Itpr2	55.0478	-0.259404	0.324061	0.800478	0.423434	0.571084	52.0572	69.8212	61.0211	21.8997	43.5643	51.4392	74.2456	48.6158	33.8936	41.5029	39.8963	122.617
Gm8276	3.21853	-0.624928	0.780714	-0.800458	0.423446	0.571084	1.36993	3.23246	7.0409	2.43329	3.48514	5.93529	1.09185	5.40175	3.76596	0	0	4.86577
Atp2b2	10695.3	-0.0698996	0.0873851	-0.799903	0.423767	0.571414	9571.68	13053.3	10459.3	9650.45	10445.8	12539.3	9573.31	11384.2	10284.8	10517.7	9738.17	11125.1
Gm19026	71.6478	0.161931	0.202446	0.799875	0.423783	0.571414	60.2768	71.1142	75.1029	102.198	36.594	61.3314	74.2456	73.8239	77.2021	87.3745	60.7118	79.7986
Gm16184	10.1572	-0.372549	0.465833	-0.799749	0.423856	0.571469	1.36993	14.8693	16.4288	19.4664	8.71285	7.91372	4.36739	12.6041	5.64893	8.73745	13.0097	8.75838
Vmn2r84	5.9012	-0.474772	0.594186	-0.799029	0.424274	0.571945	9.58949	2.58597	8.21438	12.1665	5.22771	3.95686	3.27554	2.70088	8.4734	2.18436	1.73462	10.7047
4921531C22Rik	33.0146	-0.225626	0.282358	-0.799077	0.424246	0.571945	32.8782	31.0317	45.7658	23.1163	27.8811	52.4284	53.5005	24.3079	26.3617	24.028	20.8155	34.0604
Inhba	359.552	0.167674	0.209871	0.798941	0.424324	0.571969	217.818	476.465	303.932	323.628	268.356	440.201	211.818	533.873	370.005	413.937	435.39	319.194
Ubc	1884.58	-0.0906137	0.113455	-0.798673	0.42448	0.572135	1561.72	2252.38	1714.46	2050.05	1746.06	2335.54	1577.72	2196.71	1780.36	1639.36	1735.49	2025.13
Mir3072	2.69273	-0.592694	0.742388	-0.798362	0.424661	0.572335	2.73985	3.23246	3.52045	6.08324	0	3.95686	2.18369	1.80058	2.82447	2.18436	0.867311	2.91946
Snx20	5.0257	0.485995	0.608986	0.798039	0.424848	0.572543	2.73985	3.87896	0	3.64994	10.4554	3.95686	2.18369	5.40175	8.4734	8.73745	6.93849	3.89261
Zbtb16	1042.32	0.11232	0.140793	0.797768	0.425005	0.572712	752.09	1201.83	929.399	822.454	968.869	1332.47	868.018	1270.31	1146.73	1077.98	911.544	1226.17
Pigz	46.9755	0.156193	0.195804	0.797701	0.425044	0.57272	41.0978	56.8914	32.8575	47.4492	36.594	50.45	40.3983	41.4134	51.7819	50.2404	50.304	64.2281
Tinf2	294.028	-0.0933563	0.117077	-0.797394	0.425222	0.572916	257.546	350.399	267.554	333.361	291.881	318.527	224.92	347.513	299.393	309.087	265.397	262.751
Sult1a1	19.0704	-0.243997	0.306155	-0.796972	0.425467	0.573202	27.3985	16.1623	16.4288	24.3329	12.198	28.6872	18.5614	20.7067	22.5957	9.82964	17.3462	14.5973
Cd6	3.19192	0.562632	0.706307	0.796582	0.425694	0.573464	4.10978	3.23246	1.17348	0	1.74257	4.94608	6.55108	0.900292	2.82447	5.46091	3.46924	3.89261
Aanat	4.40935	-0.508696	0.639156	-0.795887	0.426098	0.573964	1.36993	3.87896	3.52045	6.08324	4.35643	11.8706	4.36739	7.20233	0.941489	1.09218	4.33656	3.89261
Prps1	2457.04	-0.0658977	0.082893	-0.794973	0.426629	0.574636	2753.55	2373.28	2519.47	2691.22	2624.31	2119.89	2433.73	2271.44	2435.63	2651.82	2596.73	2013.45
Sdf4	5111.22	-0.0348021	0.0437991	-0.794584	0.426855	0.574897	5231.75	5085.31	5061.23	4970	5137.1	5551.48	5097.83	5044.33	4931.52	4870.04	4947.14	5406.84
Gm9949	1.81246	-1.08921	1.37128	-0.794298	0.427022	0.575029	9.58949	0	0	3.64994	1.74257	0	2.18369	2.70088	1.88298	0	0	0
F830208F22Rik	3.37379	0.653616	0.822937	0.794247	0.427051	0.575029	1.36993	3.23246	1.17348	6.08324	0	3.95686	3.27554	2.70088	2.82447	5.46091	10.4077	0
Gm15921	1.89041	-0.798608	1.00543	-0.794295	0.427024	0.575029	2.73985	2.58597	2.34697	3.64994	0	2.96765	1.09185	0.900292	0.941489	5.46091	0	0
Dip2c	7666.4	-0.0763717	0.0961635	-0.794186	0.427087	0.575033	6387.97	9468.54	7391.77	8037.17	7906.91	8018.58	6387.3	8550.07	7662.78	8076.68	7477.96	6631.07
4921507G05Rik	2.64676	0.662151	0.834058	0.793891	0.427259	0.57522	4.10978	4.52545	1.17348	2.43329	0	0	1.09185	4.50146	2.82447	6.55309	2.60193	1.94631
Krt24	2.82507	0.670759	0.845491	0.793337	0.427582	0.575487	6.84964	2.58597	1.17348	0	2.61386	0	1.09185	0.900292	2.82447	6.55309	3.46924	5.83892
Ankib1	3542.01	0.0484617	0.061086	0.793336	0.427582	0.575487	3267.28	3902.23	3333.87	3338.48	3327.44	3719.45	3492.82	3965.78	3444.91	3590	3594.14	3527.68
Spock3	6425.63	-0.0862069	0.108665	-0.793326	0.427588	0.575487	7953.8	6263.87	5664.4	7584.58	5821.93	6419.02	7319.74	6168.8	5446.51	6937.54	6479.68	5047.75
Gm14130	3.17965	-0.640723	0.807616	-0.79335	0.427574	0.575487	2.73985	1.29299	4.69393	7.29988	1.74257	5.93529	0	1.80058	3.76596	0	6.93849	1.94631
Mrps11	767.163	0.102559	0.129338	0.792953	0.427805	0.57567	942.51	587.016	841.387	740.938	770.216	560.885	936.804	656.313	742.835	760.158	774.509	892.382
Card19	142.071	-0.114376	0.144241	-0.792953	0.427805	0.57567	161.651	110.55	163.114	139.914	157.703	155.307	114.644	146.748	133.691	172.565	144.841	104.127
Pnp2	2.95119	-0.752982	0.949626	-0.792925	0.427822	0.57567	0	1.29299	0	2.43329	10.4554	7.91372	2.18369	1.80058	0	2.18436	5.20387	1.94631
H3c6	2.23485	-0.680892	0.858871	-0.792776	0.427908	0.57574	1.36993	3.87896	3.52045	2.43329	5.22771	0	1.09185	2.70088	0.941489	2.18436	3.46924	0
Hmgn2-ps	4.12391	0.465425	0.587122	0.792723	0.427939	0.57574	4.10978	3.87896	3.52045	0	6.97028	1.97843	4.36739	3.60117	5.64893	4.36873	5.20387	5.83892
Ceacam9	3.23788	0.5753	0.725882	0.792553	0.428038	0.575785	1.36993	5.81844	2.34697	0	3.48514	1.97843	1.09185	4.50146	2.82447	6.55309	6.93849	1.94631
Galr2	54.7733	-0.138685	0.174974	-0.792606	0.428008	0.575785	50.6873	64.6493	53.9802	52.3158	50.5345	71.2235	42.582	62.1201	44.25	56.7935	46.8348	61.3087
Gm21976	5.51585	-0.495939	0.625848	-0.792428	0.428111	0.575839	12.3293	9.69739	7.0409	1.21665	1.74257	6.92451	1.09185	5.40175	2.82447	5.46091	9.54042	2.91946
Tex14	13.8637	-0.367835	0.464554	-0.791803	0.428476	0.576266	1.36993	24.5667	11.7348	14.5998	19.1683	21.7627	4.36739	18.0058	16.9468	6.55309	15.6116	11.6778
Abhd18	670.124	-0.08489	0.107215	-0.791772	0.428494	0.576266	608.248	584.43	752.203	669.156	887.84	637.055	667.118	595.993	709.883	622.544	725.072	581.946
2010308F09Rik	4.44631	0.522585	0.660069	0.791714	0.428528	0.576268	5.47971	5.17194	2.34697	1.21665	5.22771	1.97843	8.73477	3.60117	2.82447	12.014	0.867311	3.89261
4930503L19Rik	351.339	0.11301	0.142777	0.79151	0.428646	0.576383	354.811	272.174	362.606	448.943	312.791	276.98	370.136	325.005	373.771	452.163	398.096	268.59
Ccdc120	962.825	0.0676312	0.0854791	0.791201	0.428827	0.576455	928.811	868.886	1074.91	925.869	951.443	894.251	873.477	945.306	1043.17	1104.2	1098.88	844.697
Icam5	1019.77	-0.110139	0.139206	-0.791195	0.42883	0.576455	1183.62	991.72	1131.24	897.886	1007.21	1140.57	1111.5	926.4	845.457	859.547	724.205	1417.88
2300009A05Rik	82.6667	-0.172577	0.21812	-0.791199	0.428828	0.576455	90.4152	71.7607	63.3681	114.365	128.079	58.3637	81.8885	75.6245	65.9042	60.07	110.149	72.0134
Nnat	32830.7	0.103651	0.130994	0.791264	0.42879	0.576455	38864.8	23188.4	33373.9	33862.9	34705	25919.4	37448.2	24517.6	32620.7	34345.8	35781.8	39339.7
Alox12e	3.9668	0.698377	0.882883	0.791019	0.428933	0.576549	2.73985	5.17194	1.17348	0	8.71285	0	4.36739	5.40175	9.41489	0	8.67311	1.94631
Minar2	1227.92	0.116062	0.146767	0.790786	0.429069	0.576687	1434.31	1002.06	1211.03	1014.68	1426.29	984.269	1362.62	1019.13	1243.71	1417.65	1694.73	924.496
Gm11598	2.83175	-0.68595	0.867582	-0.790646	0.42915	0.576753	5.47971	2.58597	7.0409	2.43329	3.48514	0	1.09185	0.900292	0.941489	6.55309	3.46924	0
Smn1	704.846	0.0555932	0.0703301	0.790461	0.429259	0.57681	672.634	694.333	702.916	731.205	611.642	736.965	717.343	712.131	708.941	645.479	720.736	803.825
Lrtm2	562.439	-0.121051	0.153131	-0.790507	0.429232	0.57681	678.114	469.354	686.488	408.794	768.473	505.489	577.587	397.029	531	551.552	631.403	543.993
Prom1	75.7634	-0.146653	0.185562	-0.790318	0.429342	0.576861	90.4152	75.6397	96.2256	80.2987	51.4058	84.0833	92.807	56.7184	69.6702	89.5589	58.1098	64.2281
Kremen2	18.7887	-0.281124	0.355725	-0.790284	0.429362	0.576861	20.5489	17.4553	36.378	7.29988	27.0098	14.8382	22.9288	11.7038	18.8298	19.6593	19.0808	9.73154
Gm5737	1.93625	-0.798025	1.00992	0.790187	0.429419	0.576893	1.36993	2.58597	3.52045	0	0.871285	0	6.55108	0.900292	0.941489	0	2.60193	3.89261
Nol9	1404.01	-0.0670197	0.084831	0.790038	0.429506	0.576922	1245.26	1592.96	1348.33	1374.81	1245.07	1417.55	1457.62	1596.22	1404.7	1385.98	1202.09	1577.48
Jrkl	511.252	0.0654409	0.0828298	0.790065	0.42949	0.576922	509.613	437.029	495.21	515.858	566.335	475.813	590.689	482.556	525.351	488.205	555.946	492.416
Pcdha9	464.92	0.0791936	0.100273	0.789784	0.429654	0.577077	391.799	504.911	454.138	414.877	427.801	516.37	423.637	516.767	450.973	455.44	442.329	580
Asb8	965.84	0.0646187	0.0818296	0.789674	0.429718	0.57708	863.054	1021.46	841.387	846.787	1071.68	1014.93	982.662	1105.56	934.899	943.645	931.492	1032.52
Gpr27	2112.43	-0.0559804	0.0708911	-0.789668	0.429722	0.57708	2320.66	1953.06	2202.63	2219.16	2132.91	2096.15	2172.77	1905.02	1986.54	1970.3	1960.99	2428.99
Gabarapl1	12715.9	-0.0303127	0.0383921	-0.789555	0.429788	0.577125	13532.1	12337.7	12345	13283.4	12570.9	13037.9	12563.9	12549.2	12381.5	12467.3	13153.6	12368.8
Cebpa	38.4956	-0.192021	0.243261	-0.78936	0.429902	0.577234	36.988	30.3852	61.0211	31.6328	47.0494	39.5686	44.7657	20.7067	41.4255	28.3967	38.1617	41.8456
Spaca9	4.29794	-0.629824	0.798489	-0.78877	0.430246	0.577477	2.73985	5.81844	11.7348	0	6.97028	3.95686	6.55108	0	4.70744	0	5.20387	3.89261
Cntnap4	3564.3	-0.0941096	0.119306	-0.788811	0.430222	0.577477	3204.26	4134.32	3408.97	3615.88	3590.57	4127.01	3164.17	4050.41	3544.71	3889.26	3725.97	2316.11
Ap5m1	676.886	-0.0518075	0.0656814	-0.78877	0.430247	0.577477	646.606	691.747	729.906	656.99	769.345	637.055	681.312	697.726	678.814	641.111	656.555	635.469
Zfp62	2063.62	-0.0671944	0.0851702	-0.788942	0.430146	0.577477	2143.94	2163.81	2114.62	2327.45	2061.46	1859.72	1999.17	2050.86	2041.15	2244.43	2181.29	1575.54
Zfp408	654.999	-0.0599463	0.0759858	-0.788914	0.430162	0.577477	623.317	743.467	636.028	684.972	602.058	719.16	598.332	715.732	661.867	633.465	599.312	642.281
Dcp1b	557.317	-0.0579641	0.0735101	-0.788519	0.430393	0.577629	615.097	517.841	573.833	613.19	582.018	512.414	590.689	513.166	557.361	560.289	503.04	548.859
Lix1	1078.74	0.0485204	0.0615394	0.788445	0.430436	0.577643	1071.28	1047.32	1072.56	1198.4	1022.89	955.582	1082.02	1101.96	1065.77	1059.42	1090.21	1177.52
Nt5el	2.24379	-0.764589	0.969831	-0.788374	0.430478	0.577655	5.47971	3.87896	1.17348	2.43329	0	3.95686	1.09185	3.60117	0.941489	4.36873	0	0
Rpl39	3539.75	-0.0832302	0.105612	-0.788077	0.430652	0.577845	4263.21	2756	4069.64	3334.83	3729.1	3702.63	3908.81	3054.69	3334.75	2955.44	3699.08	3668.79
Gm16982	26.5948	-0.258535	0.328129	-0.787908	0.430751	0.577933	32.8782	21.3343	28.1636	48.6659	18.297	25.7196	26.2043	23.4076	24.4787	7.64527	23.4174	38.9261
Lrrc41	1549.45	0.0550006	0.0698143	0.787813	0.430806	0.577964	1400.07	1606.53	1572.47	1462.41	1425.42	1650.01	1370.27	1661.04	1618.42	1651.38	1483.1	1692.31
Slc47a2	4.6946	0.686109	0.871124	0.787614	0.430923	0.578076	4.10978	3.23246	3.52045	0	8.71285	1.97843	5.45923	9.00292	4.70744	0	15.6116	0
Acacb	48.5632	0.135711	0.172355	0.787394	0.431051	0.578204	39.7279	48.487	46.9393	48.6659	47.9207	45.5039	44.7657	65.7213	48.0159	49.1482	43.3656	54.4966
Gypc	23.1797	0.304877	0.387284	0.787219	0.431154	0.578298	9.58949	20.6878	22.2962	24.3329	17.4257	29.6765	37.1228	14.4047	23.5372	10.9218	15.6116	52.5503
Gm9493	12.7345	-0.302622	0.384482	-0.787091	0.431229	0.57831	17.8091	12.2834	18.7757	15.8164	8.71285	11.8706	7.64293	5.40175	11.2979	10.9218	22.5501	9.73154
Dok1	6.32133	-0.405165	0.51476	-0.787094	0.431227	0.57831	4.10978	4.52545	5.86741	9.73318	6.97028	11.8706	12.0103	3.60117	5.64893	4.36873	5.20387	1.94631
Slc12a8	46.1978	-0.164	0.208401	-0.786943	0.431315	0.578382	35.6181	47.194	57.5007	53.5325	48.792	49.4608	37.1228	37.8123	49.8989	67.7153	34.6924	35.0335
Gm12630	2.85392	-0.675833	0.858893	-0.786866	0.43136	0.578399	6.84964	0	2.34697	8.51653	1.74257	1.97843	2.18369	2.70088	2.82447	2.18436	0	2.91946
Immp1l	644.906	0.109602	0.139316	0.786718	0.431447	0.578471	691.813	462.889	690.008	708.089	642.137	530.219	801.415	443.844	690.111	653.125	689.512	735.704
Pkia	30048.2	0.0770711	0.0979946	0.786483	0.431585	0.578543	34348.2	24590.7	30876.7	31092.6	30325.9	24244.7	35013.3	25304.5	30421.4	31158.9	32379.3	30821.7
Trbc2	153.087	0.463056	0.588711	0.786559	0.43154	0.578543	32.8782	185.543	84.4908	191.014	71.4454	206.746	26.2043	286.293	197.713	226.082	257.591	71.0402
Gm15455	4.52903	-0.48872	0.621419	-0.786458	0.431599	0.578543	5.47971	1.93948	11.7348	3.64994	4.35643	4.94608	2.18369	1.80058	8.4734	4.36873	3.46924	1.94631
Fhod1	77.3538	-0.13172	0.167538	-0.786209	0.431745	0.578669	106.854	72.4072	72.7559	83.9487	79.2869	71.2235	87.3477	51.3166	73.4361	68.8074	69.3849	91.4764
Gm24916	1.7402	0.824393	1.0486	0.786185	0.431759	0.578669	1.36993	0.646493	1.17348	3.64994	0.871285	0	5.45923	2.70088	0	3.27655	1.73462	0
Slc9a2	38.3025	-0.171048	0.217654	-0.785873	0.431942	0.57887	45.2076	31.0317	49.2863	48.6659	36.594	33.6333	41.4902	25.2082	34.8351	48.056	36.4271	29.1946
Il13ra1	155.367	0.134755	0.171572	0.785409	0.432214	0.578899	173.981	122.834	154.9	150.864	163.802	124.641	169.236	154.85	166.644	127.785	241.98	112.886
Cxcl14	845.581	0.100724	0.12823	0.785498	0.432162	0.578899	1019.23	676.878	780.366	788.388	785.899	847.758	1042.71	706.729	854.872	819.136	706.859	1118.15
Hdhd2	1916.63	0.0334814	0.0426334	0.785332	0.432259	0.578899	1994.61	1872.24	1947.98	1862.69	1819.24	1875.55	1946.76	1910.42	2031.73	1917.87	1947.11	1873.32
Tor1a	1214.59	-0.0639299	0.0813836	-0.785538	0.432138	0.578899	1413.76	1104.21	1279.1	1226.38	1335.68	1093.08	1139.89	1074.05	1265.36	1333.55	1126.64	1183.35
Cpsf7	2143.98	-0.0397672	0.0506271	-0.785491	0.432166	0.578899	2143.94	2348.06	2017.22	2210.65	2129.42	2188.14	2038.48	2215.62	2028.91	2053.3	2168.28	2185.7
Nup43	270.712	0.0971633	0.12371	0.78541	0.432213	0.578899	312.343	198.473	273.422	265.229	295.366	228.509	296.982	230.475	306.925	254.478	314.834	271.51
Als2cl	26.5075	-0.28186	0.358897	-0.785351	0.432248	0.578899	42.4677	20.6878	44.5924	21.8997	33.9801	11.8706	25.1125	17.1055	20.7128	9.82964	33.8251	36.0067
Senp8	365.871	-0.0967983	0.123207	-0.785655	0.43207	0.578899	395.909	337.469	443.577	367.428	424.316	301.711	370.136	363.718	361.532	374.618	398.963	251.074
Nr2c2ap	109.166	0.120247	0.153076	0.785539	0.432138	0.578899	102.745	75.6397	106.787	99.7651	132.435	110.792	127.746	96.3312	130.867	123.417	111.016	92.4496
Saa3	24.1294	0.273853	0.348799	0.785131	0.432377	0.579012	13.6993	19.3948	26.9901	31.6328	20.9108	18.7951	15.2859	29.7096	29.1862	37.1342	39.029	7.78523
Eif3i	3845.94	-0.0518611	0.0660626	-0.785031	0.432435	0.579047	3854.97	3554.42	4074.33	4359.25	3845.85	3807.49	3690.44	3696.6	4005.09	3754.92	4154.42	3353.49
Gm4332	70.0137	-0.127975	0.16305	-0.784879	0.432525	0.579122	78.0858	69.1747	85.6643	55.9658	81.0295	69.2451	76.4293	69.3225	62.1383	45.8716	69.3849	77.8523
Agpat1	5102.66	-0.0444432	0.056638	-0.784689	0.432636	0.579227	4946.81	5307.71	5241.95	5063.69	5109.22	5416.94	4448.18	5496.28	5075.57	5033.87	4784.09	5307.58
Zfp326	951.888	0.0837789	0.106792	0.784506	0.432743	0.579326	942.51	987.195	822.612	907.619	885.226	999.108	1040.53	1043.44	793.675	860.639	875.984	1264.13
E2f2	12.4257	0.277179	0.353413	0.784292	0.432869	0.579451	10.9594	8.40441	18.7757	9.73318	12.198	7.91372	14.194	10.8035	17.8883	13.1062	17.3462	7.78523
Car13	3.08496	-0.654016	0.834357	-0.783857	0.433124	0.579705	4.10978	3.87896	7.0409	0	1.74257	5.93529	2.18369	4.50146	4.70744	0	0	2.91946
Fyb2	10.6535	-0.39954	0.509683	-0.783901	0.433098	0.579705	15.0692	16.8088	22.2962	4.86659	1.74257	11.8706	15.2859	9.90321	11.2979	8.73745	6.07118	3.89261
Stmnd1	4.77235	-0.449511	0.57363	0.783626	0.43326	0.579798	2.73985	5.81844	4.69393	2.43329	5.22771	2.96765	4.36739	11.7038	7.53191	4.36873	3.46924	1.94631
Nkain1	1777.97	0.07115	0.0907931	0.78365	0.433246	0.579798	1757.62	1697.04	1908.08	1491.61	1797.46	1752.89	1669.43	1850.1	1890.51	1723.46	1545.55	2251.88
Socs4	744.743	-0.0623461	0.0796104	-0.78314	0.433545	0.580094	794.558	820.4	682.967	749.455	698.771	817.092	807.967	791.356	625.149	703.365	719.868	725.973
Vstm2a	5837.86	-0.0789511	0.100814	-0.783137	0.433547	0.580094	7594.88	5147.38	5547.05	6162.32	5905.57	5631.6	6778.18	5168.57	5100.05	6069.25	5849.15	5100.3
Tecrl	19.7532	0.345016	0.440631	0.783005	0.433624	0.580153	19.179	23.9202	7.0409	27.9829	13.9406	11.8706	22.9288	17.1055	15.0638	54.6091	15.6116	7.78523
BC046251	1.97215	0.72309	0.923675	0.78284	0.433721	0.580238	1.36993	3.23246	1.17348	1.21665	1.74257	0	2.18369	0.900292	1.88298	0	6.07118	3.89261
Slc40a1	420.489	-0.410378	0.52439	-0.782582	0.433873	0.580397	187.68	670.413	386.076	546.275	493.147	595.508	87.3477	560.882	382.245	574.488	483.96	77.8523
Chrm5	44.7582	-0.162453	0.207612	-0.782482	0.433931	0.580431	57.5369	45.901	49.2863	60.8324	42.693	28.6872	37.1228	42.3137	40.484	52.4247	47.7021	32.1141
A930005H10Rik	69.5745	0.149774	0.191519	0.782031	0.434196	0.580698	61.6467	58.1844	63.3681	69.3489	49.6632	93.9755	82.9803	72.9236	80.0266	80.8214	77.1907	44.7651
9530051G07Rik	41.1207	0.189656	0.24251	0.782054	0.434183	0.580698	26.0286	36.8501	39.8984	46.2326	50.5345	29.6765	61.1434	27.909	42.367	58.9778	32.9578	40.8725
Sh2b1	3501.89	0.052005	0.0665214	0.781779	0.434345	0.580851	3224.81	3571.87	3492.29	3372.55	3226.37	3744.18	3100.84	3890.16	3720.76	3442.56	3437.15	3799.19
Gm22579	10.7477	-0.349733	0.447387	-0.781725	0.434376	0.580851	5.47971	12.9299	9.38786	18.2497	13.9406	11.8706	10.9185	5.40175	14.1223	6.55309	2.60193	17.5168
Utp23	362.941	0.0643197	0.0823262	0.781278	0.434639	0.580921	357.551	348.46	328.575	411.227	325.861	358.096	405.075	343.911	384.127	394.278	347.792	350.335
Fam166a	2.0348	0.647126	0.828132	0.781429	0.43455	0.580921	1.36993	3.87896	0	0	1.74257	1.97843	2.18369	3.60117	2.82447	2.18436	1.73462	2.91946
Prc1	172.669	-0.0917906	0.117484	-0.781301	0.434625	0.580921	186.31	164.856	170.155	154.514	189.94	204.768	145.216	177.357	177	132.154	191.676	178.087
Tceal9	3157.6	0.0605073	0.0774493	0.781251	0.434655	0.580921	3549.48	2563.34	2831.61	3244.8	3017.26	3348.49	3301.74	3148.32	3039.13	3271.08	3434.55	3141.34
E230015B07Rik	4.46483	0.52594	0.673209	0.781243	0.43466	0.580921	4.10978	2.58597	0	9.73318	1.74257	3.95686	7.64293	2.70088	5.64893	9.82964	1.73462	3.89261
Gm16062	20.7048	-0.216157	0.276575	-0.78155	0.434479	0.580921	13.6993	23.9202	25.8166	24.3329	20.9108	24.7304	9.82662	19.8064	27.3032	20.7515	20.8155	16.5436
A930003O13Rik	77.2973	-0.260806	0.33372	-0.781512	0.434501	0.580921	28.7685	124.127	56.3272	116.798	67.089	111.781	38.2146	128.742	58.3723	79.7293	72.8541	44.7651
Gbp11	7.4316	-0.485703	0.621878	-0.781025	0.434788	0.581048	19.179	3.87896	4.69393	9.73318	8.71285	5.93529	17.4695	1.80058	0.941489	6.55309	3.46924	6.81208
Tec	85.5009	0.239874	0.307163	0.780933	0.434842	0.581076	27.3985	115.076	66.8885	85.1653	60.99	113.76	50.2249	120.639	102.622	61.1622	78.058	144.027
Gm19680	1.81012	-0.81199	1.04016	-0.780639	0.435015	0.581263	2.73985	3.23246	5.86741	0	0	1.97843	2.18369	1.80058	0	2.18436	1.73462	0
Cdcp1	3.45908	-0.821218	1.05206	-0.780579	0.43505	0.581266	5.47971	0	2.34697	4.86659	13.9406	0	0	6.30204	0	2.18436	3.46924	2.91946
Scgn	78.7091	0.125249	0.16048	0.780469	0.435115	0.581308	72.6061	82.1046	76.2764	62.049	60.99	96.9431	77.5211	95.4309	82.851	93.9276	81.5272	62.2818
Klf5	519.357	0.131661	0.168749	0.780215	0.435264	0.581438	326.043	595.42	430.668	556.008	426.93	637.055	395.248	709.43	575.25	631.281	501.306	447.651
Safb	3157.35	0.0582782	0.0746973	0.780192	0.435278	0.581438	2824.79	3418.01	2906.72	3059.87	2916.19	3431.59	3067	3612.87	2982.64	3155.31	2999.16	3514.06
Trem1	1.74146	0.985232	1.26321	0.779943	0.435425	0.58159	1.36993	2.58597	1.17348	0	1.74257	0	1.09185	5.40175	7.53191	0	0	0
Llgl2	23.6891	0.270498	0.346849	0.779873	0.435466	0.581601	38.358	18.7483	26.9901	7.29988	26.1386	11.8706	15.2859	22.5073	32.9521	37.1342	21.6828	25.302
Chchd7	346.727	-0.0753472	0.0966954	-0.779222	0.435849	0.582068	402.759	313.549	356.739	357.694	374.653	331.387	373.412	270.088	361.532	353.867	347.792	317.248
Marveld2	4.61527	0.56624	0.726819	0.779066	0.435941	0.58211	5.47971	6.46493	4.69393	0	1.74257	3.95686	1.09185	7.20233	2.82447	4.36873	15.6116	1.94631
Zfp697	898.321	-0.0917911	0.117823	-0.779057	0.435946	0.58211	965.799	902.504	1044.4	852.87	935.76	860.617	910.6	794.958	856.755	696.812	751.091	1207.68
Fam219b	1158.03	0.0383684	0.0492601	0.778894	0.436042	0.582194	1137.04	1159.81	1182.87	1167.98	1137.03	1073.3	1085.3	1193.79	1205.11	1189.39	1196.02	1168.76
Rnf152	2281.58	0.115073	0.147763	0.778763	0.436119	0.582253	2528.89	1684.76	2449.06	2253.23	2673.1	1557.03	2491.59	2044.56	2557.08	2623.42	2823.97	1692.31
Map2k3	313.015	0.0732379	0.0940797	0.778467	0.436294	0.582442	254.806	301.912	346.177	279.829	345.029	300.721	282.788	313.302	320.106	321.101	331.313	359.094
Zfp953	18.4353	-0.291832	0.375211	-0.77778	0.436699	0.582938	19.179	12.9299	23.4697	21.8997	34.8514	9.89215	20.7451	16.2053	16.9468	5.46091	26.0193	13.6242
Itga1	47.8411	-0.191655	0.24661	-0.777156	0.437067	0.583385	34.2482	61.4168	55.1537	51.0992	34.8514	68.2559	48.0413	49.516	21.6542	53.5169	39.8963	56.4429
Dgcr6	1412.76	-0.0383667	0.0493747	-0.777051	0.437129	0.583423	1519.25	1370.56	1385.88	1441.73	1474.21	1401.72	1364.81	1424.26	1439.54	1381.61	1304.44	1445.13
Ptch1	817.43	-0.0852994	0.109815	-0.776756	0.437302	0.583604	924.701	718.254	883.633	754.321	1005.46	763.674	976.111	666.216	724.005	730.67	805.732	856.375
Mmgt1	3175.41	0.0597827	0.0769692	0.77671	0.43733	0.583604	3264.54	3392.79	2686.1	3214.38	3130.53	2967.65	3406.56	3562.45	2937.45	3322.42	3415.47	2804.63
Mpp1	917.215	-0.051128	0.0658633	-0.776275	0.437586	0.583902	935.66	917.373	918.837	917.352	898.295	1014.93	806.875	920.998	917.952	962.212	975.725	820.368
Cd68	224.986	-0.167027	0.215186	-0.776196	0.437633	0.58392	152.062	284.457	205.36	283.479	210.851	290.829	126.654	312.401	217.484	278.506	190.808	146.946
Dbndd2	506.537	-0.0810888	0.104506	-0.775926	0.437792	0.584088	591.808	480.991	522.2	459.893	623.84	446.136	563.393	446.545	443.441	457.624	491.765	550.805
Ocm	10.0225	0.4082	0.526303	0.775598	0.437987	0.584303	4.10978	9.0509	7.0409	2.43329	8.71285	19.7843	2.18369	11.7038	9.41489	18.5671	7.8058	19.4631
Fam189a2	1311.05	-0.219435	0.283005	-0.775374	0.438118	0.584435	937.03	1903.28	1181.7	1541.49	1192.79	1706.4	608.159	1778.08	1206.05	1624.07	1290.56	762.952
Myrf	16.3088	-0.341987	0.441096	-0.775312	0.438156	0.58444	8.21956	23.9202	25.8166	15.8164	8.71285	26.7088	6.55108	5.40175	18.8298	10.9218	15.6116	29.1946
Ubtf	3535.73	-0.0480974	0.0620458	-0.775192	0.438226	0.584489	3876.89	3408.96	3667.13	3278.86	3621.93	3716.48	3488.45	3172.63	3493.87	3367.2	3414.6	3921.81
Mturn	17605.9	-0.0457008	0.0589781	-0.774877	0.438412	0.584694	17957	17667.4	19273.3	16405.3	18592.4	17414.1	15472.6	16401.5	18316.7	17489.1	17720.9	18561
Nphp3	212.845	-0.0897281	0.115824	-0.774694	0.43852	0.584793	224.668	204.938	245.258	244.546	221.306	178.059	241.298	177.357	203.362	180.21	238.511	194.631
Depdc1b	5.06301	0.539753	0.697036	0.774355	0.438721	0.584928	5.47971	9.0509	1.17348	0	4.35643	3.95686	12.0103	1.80058	6.59042	10.9218	3.46924	1.94631
Snca	12640.5	-0.0811467	0.104786	-0.774401	0.438694	0.584928	15673.3	10288.9	12893.1	13375.8	14326.5	11421.5	13842.4	10006.7	11570	12669.3	13393	12225.7
Zmym1	284.614	-0.0845108	0.10913	-0.774406	0.438691	0.584928	276.725	267.648	341.484	276.179	354.613	240.379	288.248	250.281	300.335	298.166	257.591	263.725
Snrnp27	1114.29	-0.0772148	0.0997251	-0.774276	0.438768	0.584946	1374.04	881.816	1151.19	1169.2	1223.28	1069.34	1199.94	960.611	1003.63	1165.36	1131.84	1041.27
Pwwp3b	193.585	-0.126484	0.163396	-0.774093	0.438876	0.585046	175.351	213.989	185.41	221.43	224.792	190.919	181.247	207.967	161.936	203.146	249.786	107.047
Eif1b	4109.27	0.0627361	0.0810605	0.773941	0.438965	0.585077	4515.28	3555.71	4069.64	3629.26	4425.26	3927.19	4566.1	3801.03	4016.39	3799.7	4305.33	4700.33
Pik3r3	3293.57	0.0728139	0.0940784	0.773971	0.438948	0.585077	3770.04	3165.23	2994.73	3000.25	3519.99	2813.33	3787.62	3207.74	3261.32	3551.78	3725.97	2724.83
Eomes	361.824	0.369325	0.477351	0.773697	0.43911	0.585207	378.1	248.9	285.156	641.173	238.732	102.878	547.015	288.093	281.505	866.1	302.692	161.543
Ripor3	3.55749	0.50899	0.657896	0.773664	0.43913	0.585207	1.36993	3.23246	4.69393	4.86659	3.48514	0	1.09185	5.40175	3.76596	6.55309	4.33656	3.89261
D430036J16Rik	58.095	0.154951	0.200429	0.773096	0.439465	0.58561	54.7971	71.1142	46.9393	59.6157	49.6632	46.4931	54.5923	72.9236	62.1383	85.1902	53.7733	39.8993
Apbb2	1996.45	0.0733638	0.0949321	0.772803	0.439639	0.585797	1652.13	2348.71	1720.33	1846.87	1922.93	2177.26	1855.05	2143.59	1947	2023.81	1938.44	2381.31
Hint2	497.63	0.0896056	0.115978	0.772609	0.439754	0.585906	590.439	385.31	502.251	467.193	458.296	493.618	566.668	423.137	559.244	522.063	581.966	421.376
Bcar1	2406.77	0.0557141	0.0721194	0.772526	0.439803	0.585927	2267.23	2286	2582.84	2378.55	2558.09	2090.21	2135.65	2681.07	2469.53	2634.34	2391.18	2406.61
Car1	3.46845	-0.605282	0.783575	-0.772463	0.439841	0.585933	6.84964	1.93948	3.52045	7.29988	0	5.93529	1.09185	0.900292	6.59042	2.18436	4.33656	0.973154
Gm22728	2.47486	0.637682	0.825625	0.772363	0.439899	0.585967	1.36993	0.646493	3.52045	2.43329	0.871285	2.96765	5.45923	0.900292	2.82447	4.36873	4.33656	0
Pik3ca	3859.11	-0.0516525	0.0670467	-0.770396	0.441065	0.587475	3590.58	4295.95	3928.82	3900.57	3980.9	3867.83	3721.01	4198.96	3774.43	3915.47	3902.9	3231.84
Ckap4	2863.71	0.0534211	0.0693601	0.770199	0.441182	0.587587	2539.84	2900.81	2900.85	2840.87	2742.81	2937.97	2660.83	3246.45	3013.71	2978.38	3073.75	2528.25
Paf1	1455.96	-0.0698136	0.0906619	-0.770044	0.441274	0.587664	1423.35	1632.39	1321.34	1539.06	1326.97	1702.44	1387.74	1585.41	1268.19	1288.77	1352.14	1643.66
Snord49b	6.12842	0.376889	0.489985	0.769186	0.441783	0.588298	10.9594	5.81844	3.52045	3.64994	2.61386	5.93529	4.36739	6.30204	9.41489	6.55309	9.54042	4.86577
Herpud2	1403.23	-0.0628206	0.0817013	-0.768906	0.441949	0.588475	1374.04	1576.8	1205.17	1520.81	1330.45	1592.64	1362.62	1528.7	1323.73	1427.48	1372.09	1224.23
Trim59	180.807	0.106822	0.138958	0.768732	0.442053	0.588568	200.009	146.107	187.757	133.831	223.049	154.318	210.726	155.75	166.644	187.855	201.216	202.416
Esam	17.2537	0.25086	0.326411	0.768539	0.442167	0.588648	16.4391	10.9904	21.1227	13.3831	17.4257	15.8274	18.5614	22.5073	20.7128	8.73745	12.1424	29.1946
Psen1	2525.49	-0.0665845	0.0866456	-0.768469	0.442209	0.588648	2287.78	2974.51	2376.3	2494.13	2465.74	2899.39	2170.59	2808.01	2413.04	2712.98	2374.7	2328.76
Inpp5f	17905.1	-0.0599124	0.077964	-0.768461	0.442213	0.588648	18235.1	19120	17202.1	19833.8	18118.4	17152	16522.9	19029.5	17366.7	19049.8	19075.6	14155.5
Zcrb1	1390.4	-0.0643643	0.0837763	-0.768288	0.442316	0.588696	1606.92	1261.31	1362.41	1540.28	1441.11	1320.6	1568.98	1215.39	1268.19	1276.76	1485.7	1337.11
Azi2	2816.34	-0.0494958	0.0644231	-0.768293	0.442313	0.588696	3056.31	2704.28	2828.09	2946.72	3049.5	2604.6	3149.98	2700.88	2715.25	2776.33	2724.22	2539.93
Dennd5b	4009.03	0.0960448	0.125028	0.768185	0.442377	0.588733	2913.83	5026.48	3389.02	3949.24	3634.13	4336.72	3574.71	5051.54	3971.2	4564.23	4150.08	3547.14
Gckr	4.43685	0.437753	0.570038	0.767936	0.442525	0.588885	1.36993	3.87896	3.52045	7.29988	1.74257	4.94608	4.36739	4.50146	4.70744	2.18436	6.93849	7.78523
Kcnk10	881.251	0.0785915	0.102392	0.767554	0.442752	0.589098	637.016	983.962	945.827	927.085	784.157	862.596	807.967	927.3	958.436	862.824	856.036	1021.81
Gsap	38.0584	0.300179	0.391082	0.767562	0.442747	0.589098	53.4272	25.2132	25.8166	30.4162	29.6237	40.5578	73.1537	14.4047	32.0106	19.6593	27.754	84.6644
Zfp959	264.414	0.0837531	0.109158	0.767266	0.442923	0.589282	287.685	218.515	248.778	295.645	267.485	224.552	313.36	267.387	258.909	306.903	238.511	245.235
A730013G03Rik	4.13135	0.463883	0.604819	0.766977	0.443095	0.589466	5.47971	3.23246	1.17348	2.43329	3.48514	4.94608	7.64293	0.900292	3.76596	6.55309	6.07118	3.89261
Mmp25	4.19834	-0.491567	0.641095	-0.766761	0.443224	0.589548	4.10978	9.0509	3.52045	4.86659	1.74257	5.93529	5.45923	6.30204	3.76596	0	1.73462	3.89261
Zfp831	10.3969	-0.345835	0.451015	-0.766793	0.443204	0.589548	5.47971	20.6878	8.21438	4.86659	17.4257	11.8706	12.0103	9.90321	8.4734	8.73745	3.46924	13.6242
Gm42814	4.91331	0.423146	0.55193	0.766665	0.44328	0.589579	4.10978	3.87896	5.86741	7.29988	3.48514	0.989215	3.27554	9.90321	3.76596	4.36873	5.20387	6.81208
Msln	55.5532	-0.193745	0.252771	-0.766484	0.443389	0.589678	58.9069	51.7194	66.8885	63.2657	36.594	79.1372	52.4086	47.7155	64.9627	26.2124	39.029	79.7986
Gm22005	2.40686	0.604371	0.788577	0.766407	0.443434	0.589694	1.36993	1.93948	1.17348	2.43329	4.35643	0	3.27554	2.70088	5.64893	3.27655	1.73462	0.973154
Abhd2	4260.02	-0.0904057	0.117996	-0.766176	0.443572	0.589795	3341.25	5426.66	4106.02	4137.82	4043.63	5301.21	3654.41	4982.21	3929.77	4126.26	3654.85	4416.17
Myh7	79.6397	0.110497	0.144222	0.766163	0.443579	0.589795	65.7565	81.4581	89.1847	59.6157	74.0592	88.0402	89.5314	88.2286	82.851	70.9918	75.4561	90.5033
Olfr1420	2.72858	0.637712	0.832402	0.766111	0.44361	0.589795	1.36993	4.52545	3.52045	0	0	2.96765	5.45923	0.900292	3.76596	6.55309	1.73462	1.94631
Mrpl50	2128.29	-0.0776405	0.101367	-0.765934	0.443716	0.58989	2464.5	1809.53	2309.41	2410.18	2308.03	1815.21	2265.58	1769.97	2087.28	2258.63	2235.93	1805.2
Chchd3	2741.76	0.0644872	0.0842422	0.765498	0.443975	0.590191	2959.04	2258.2	2761.21	2916.3	2724.51	2469.08	2901.04	2521.72	2741.62	3043.91	3124.92	2479.6
Csf2rb2	2.58102	0.708141	0.925162	0.765424	0.444019	0.590204	4.10978	2.58597	1.17348	0	0	3.95686	1.09185	6.30204	5.64893	4.36873	1.73462	0
Nup85	1105.53	0.0464009	0.0606437	0.765139	0.444189	0.590297	1091.83	1018.87	1098.38	1090.12	1171.88	1055.49	1226.14	1029.03	1110.96	1092.18	1089.34	1192.11
Tmprss7	28.1857	0.222752	0.291113	0.765173	0.444169	0.590297	26.0286	20.0413	26.9901	24.3329	19.1683	39.5686	25.1125	27.909	23.5372	50.2404	17.3462	37.953
Gm11992	6.29396	-0.377365	0.493178	-0.765169	0.444171	0.590297	6.84964	9.0509	7.0409	8.51653	5.22771	5.93529	6.55108	9.00292	0.941489	6.55309	6.93849	2.91946
Slain1os	16.1419	0.312969	0.4092	0.764832	0.444371	0.590495	13.6993	12.9299	15.2553	23.1163	13.9406	7.91372	26.2043	18.9061	15.0638	2.18436	18.2135	26.2751
Plcb1	8528.32	-0.0670339	0.0876675	-0.764637	0.444487	0.590576	7749.68	9301.74	8131.06	8494.63	8347.78	10331.4	7218.2	10003.1	8061.97	8472.05	8229.92	7998.35
4930515G01Rik	14.9833	0.292252	0.382221	0.764617	0.4445	0.590576	6.84964	14.2228	17.6022	2.43329	19.1683	19.7843	15.2859	14.4047	13.1808	14.1984	25.152	17.5168
Fiz1	1081.27	0.0591928	0.0774228	0.76454	0.444546	0.590592	927.441	1153.34	1057.31	1185.01	964.513	1065.38	1003.41	1214.49	1142.03	1142.42	1105.82	1014.03
Ccar1	2607.78	-0.0424026	0.0554775	-0.76432	0.444677	0.590722	2672.73	2745.01	2538.24	2641.34	2581.62	2694.62	2794.04	2623.45	2437.51	2432.29	2367.76	2764.73
Ppcs	178.835	0.110992	0.145231	0.764241	0.444723	0.59074	184.94	166.149	178.369	154.514	196.91	152.339	162.685	189.061	209.952	146.352	255.857	148.892
Pip5k1a	1181.37	-0.0512038	0.067055	-0.763609	0.4451	0.591153	1123.34	1331.13	1154.71	1244.63	1089.98	1266.2	1134.43	1238.8	1215.46	1174.1	1057.25	1146.37
Ttyh2	64.453	-0.215576	0.282313	-0.763606	0.445102	0.591153	89.0453	62.7098	64.5416	43.7993	86.2572	69.2451	60.0516	49.516	54.6064	33.8576	38.1617	121.644
Vrk2	8.71792	0.456231	0.59761	0.763426	0.445209	0.591251	15.0692	5.17194	3.52045	9.73318	4.35643	6.92451	7.64293	12.6041	6.59042	0	8.67311	24.3288
Snupn	615.668	0.0666804	0.0873522	0.763351	0.445254	0.591266	612.357	532.71	637.201	582.774	670.018	575.723	642.006	576.187	673.165	634.558	719.001	532.315
Igsf6	16.5498	-0.239305	0.31356	-0.763186	0.445353	0.591342	16.4391	14.2228	22.2962	13.3831	20.9108	19.7843	22.9288	9.00292	11.2979	18.5671	11.275	18.4899
Zfp879	115.719	-0.100168	0.131258	-0.763143	0.445378	0.591342	120.554	109.904	125.563	150.864	115.01	97.9323	110.277	108.035	114.862	134.338	104.945	96.3422
Eqtn	7.53107	0.38765	0.508082	0.762967	0.445483	0.591368	8.21956	9.0509	3.52045	4.86659	4.35643	8.90294	4.36739	12.6041	14.1223	13.1062	4.33656	2.91946
Bahd1	1769.62	-0.0550724	0.0721843	-0.762941	0.445498	0.591368	1621.99	1845.09	1930.38	1744.67	1942.97	1733.11	1472.9	1872.61	1849.08	1819.57	1666.97	1736.11
Dnah3	4.39124	0.519648	0.681015	0.763049	0.445434	0.591368	5.47971	5.81844	1.17348	7.29988	0.871285	0.989215	5.45923	3.60117	7.53191	8.73745	0.867311	4.86577
Ctns	308.618	-0.0653091	0.0856168	-0.762807	0.445578	0.591384	308.234	348.46	309.8	300.512	299.722	324.463	271.87	325.906	270.207	320.009	291.417	332.819
Rfxap	1245.18	0.0527888	0.0692008	0.762835	0.445562	0.591384	1152.11	1210.23	1205.17	1332.23	1340.04	1094.07	1190.11	1291.02	1290.78	1369.6	1316.58	1150.27
Ak7	31.6728	0.17112	0.224467	0.76234	0.445857	0.59171	24.6587	33.6176	32.8575	19.4664	30.495	36.601	30.5717	36.912	37.6596	28.3967	26.0193	42.8188
Rps4x-ps	5.15187	-0.472057	0.619389	-0.762133	0.445981	0.591829	1.36993	4.52545	10.5613	10.9498	2.61386	5.93529	5.45923	1.80058	7.53191	4.36873	0.867311	5.83892
2310002F09Rik	55.3446	0.169302	0.222164	0.76206	0.446024	0.591843	53.4272	51.7194	62.1946	46.2326	48.792	51.4392	31.6636	59.4193	70.6117	38.2264	83.2619	67.1476
Ssmem1	4.12581	0.5474	0.718593	0.761766	0.446199	0.591995	5.47971	2.58597	4.69393	2.43329	5.22771	0	2.18369	4.50146	9.41489	0	5.20387	7.78523
Kcnh4	252.762	-0.11198	0.147018	-0.761674	0.446255	0.591995	275.355	169.381	310.973	296.862	313.663	212.681	228.196	252.982	260.792	211.883	269.734	230.637
Cldn5	2.40812	-0.659775	0.866186	-0.761701	0.446238	0.591995	1.36993	5.81844	1.17348	0	6.97028	1.97843	2.18369	3.60117	1.88298	2.18436	1.73462	0
Emcn	3.04358	-0.739131	0.970444	-0.761642	0.446273	0.591995	2.73985	4.52545	2.34697	7.29988	0	5.93529	4.36739	0	0	0	3.46924	5.83892
Ccnj	422.976	0.0936219	0.122944	0.761503	0.446357	0.592061	402.759	415.695	391.943	379.594	385.108	478.78	519.719	426.738	430.26	396.462	310.497	538.154
Lhx1os	10.9798	0.344804	0.452881	0.761358	0.446443	0.592131	5.47971	10.9904	15.2553	9.73318	6.97028	9.89215	3.27554	11.7038	17.8883	6.55309	24.2847	9.73154
Mgmt	27.5017	-0.184655	0.242633	-0.761046	0.44663	0.592333	32.8782	24.5667	36.378	24.3329	24.396	33.6333	26.2043	15.305	23.5372	26.2124	29.4886	33.0872
Rpl8	9562.72	-0.0386616	0.0508309	-0.760591	0.446901	0.592489	10164.9	8663.65	10110.7	9353.59	10160.1	9699.26	9695.6	9235.19	9500.56	8920.94	9599.4	9648.82
Nes	703.958	0.0981444	0.129021	0.760686	0.446845	0.592489	754.83	698.212	634.854	559.658	679.602	751.804	886.579	566.283	665.633	624.728	668.697	956.61
Ilk	5.43168	0.460862	0.605944	0.760568	0.446915	0.592489	4.10978	3.87896	10.5613	2.43329	2.61386	3.95686	5.45923	3.60117	4.70744	6.55309	1.73462	15.5705
Abcf1	4000.03	0.0648248	0.0852277	0.760606	0.446892	0.592489	3556.33	4453.69	3656.57	3784.99	3682.92	4322.87	3644.58	4839.97	4019.22	3965.71	3706.02	4367.51
Gm5805	26.3096	-0.226414	0.297622	-0.760744	0.44681	0.592489	31.5083	23.9202	21.1227	38.9327	34.8514	19.7843	25.1125	12.6041	31.0691	32.7655	13.877	30.1678
Arhgap1	3644.33	-0.0582118	0.0765612	-0.76033	0.447057	0.592588	3245.36	4261.03	3631.93	3778.91	3623.67	3761.99	3165.26	4078.32	3631.32	3442.56	3382.51	3729.12
F11r	9.63435	0.417875	0.549588	0.760341	0.447051	0.592588	6.84964	3.23246	5.86741	12.1665	17.4257	3.95686	25.1125	9.00292	15.0638	4.36873	8.67311	3.89261
Me2	668.063	-0.0560302	0.0737181	-0.76006	0.447219	0.592758	700.033	712.435	605.517	712.955	682.216	669.699	735.905	654.512	618.558	685.89	572.425	666.61
Atp1b1	46650.6	-0.0784927	0.103311	-0.759772	0.447391	0.592896	43310.2	53906.5	43633.6	46115.8	45295.5	55252.6	36353	56192.6	45066.3	48577	46341.3	39763.1
Mir6941	2.33531	-0.62879	0.827546	-0.759826	0.447359	0.592896	5.47971	1.93948	5.86741	1.21665	1.74257	0.989215	2.18369	1.80058	3.76596	1.09218	0	1.94631
Eif2b5	3432.22	-0.0491292	0.0646742	-0.759642	0.447469	0.592955	3333.03	3703.11	3200.09	3450.41	3548.74	3705.6	3088.83	3792.93	3339.46	3182.62	3241.14	3600.67
A030001D20Rik	145.708	0.100143	0.131845	0.759557	0.447519	0.592977	134.253	111.197	152.553	115.582	173.386	157.285	152.859	133.243	149.697	152.905	173.462	142.08
Gm7384	4.06689	0.728733	0.959593	0.759419	0.447602	0.593043	2.73985	1.93948	2.34697	9.73318	1.74257	0	7.64293	3.60117	3.76596	15.2905	0	0
Gpa33	2.25841	-0.717532	0.945093	0.759218	0.447722	0.593112	5.47971	0.646493	4.69393	0	0	0	2.18369	1.80058	1.88298	2.18436	4.33656	3.89261
Abcb4	43.7662	-0.16629	0.219023	-0.759236	0.447711	0.593112	34.2482	58.1844	42.2454	64.4823	31.3663	46.4931	44.7657	49.516	46.133	41.5029	31.2232	35.0335
Adamts6	172.997	0.129406	0.170472	0.759103	0.447791	0.593159	231.518	164.856	125.563	158.164	128.079	184.983	151.767	212.469	177.941	217.344	197.747	125.537
Sdf2	2193.4	0.0489832	0.0645468	0.758879	0.447925	0.593202	2302.85	1938.83	2264.82	2298.25	2115.48	2024.92	2081.06	2142.69	2402.68	2305.6	2350.41	2093.25
Gpx2	6.28553	-0.443264	0.584082	-0.758907	0.447908	0.593202	8.21956	7.11142	14.0818	2.43329	8.71285	2.96765	1.09185	8.10263	3.76596	10.9218	6.07118	1.94631
Trim31	1.7437	0.690837	0.910263	0.758942	0.447887	0.593202	1.36993	1.29299	1.17348	2.43329	1.74257	0	2.18369	1.80058	2.82447	4.36873	1.73462	0
Il11ra1	212.981	0.126422	0.166773	0.758047	0.448423	0.593818	252.067	152.572	211.227	176.414	264.871	166.188	240.206	159.352	202.42	199.869	245.449	285.134
Gm9333	2.80141	0.582646	0.768697	0.757966	0.448472	0.593837	4.10978	0.646493	1.17348	2.43329	3.48514	1.97843	3.27554	6.30204	2.82447	2.18436	5.20387	0
Gm12366	3.216	-0.531017	0.700891	-0.757631	0.448672	0.594058	1.36993	2.58597	4.69393	8.51653	0.871285	4.94608	1.09185	2.70088	3.76596	4.36873	1.73462	1.94631
Ndufaf5	1625.61	-0.0520611	0.0687327	-0.757443	0.448784	0.594122	1752.14	1397.07	1776.65	1668.02	1727.76	1613.41	1705.46	1452.17	1626.89	1589.12	1627.94	1570.67
Wnt16	8.24707	-0.448719	0.592418	-0.757437	0.448788	0.594122	6.84964	10.9904	10.5613	7.29988	8.71285	12.8598	3.27554	21.607	8.4734	0	3.46924	4.86577
Gm2244	2.30576	-0.67631	0.892992	-0.757353	0.448838	0.594144	2.73985	2.58597	2.34697	0	5.22771	3.95686	4.36739	0	1.88298	1.09218	3.46924	0
Emc3	3147.76	-0.0325412	0.042972	-0.757266	0.448891	0.594169	3264.54	3107.04	3154.32	3256.97	3120.94	3200.11	3052.8	3056.49	3127.63	3278.73	3250.68	2902.92
Rab2a	9312.03	-0.0469068	0.0619486	-0.757189	0.448937	0.594185	10593.6	8785.84	9018.22	10115.2	9545.8	8727.85	9945.63	9032.63	8650.4	8940.6	9466.7	8921.87
Gpr107	2834.34	-0.0527236	0.069646	-0.757023	0.449036	0.594272	2642.59	3205.96	2897.33	2726.51	2775.91	3064.59	2477.4	3150.12	2875.31	2745.74	2695.6	2755
Fga	3.25274	0.776009	1.0257	0.756567	0.449309	0.594589	2.73985	0	2.34697	9.73318	0	0	7.64293	3.60117	4.70744	4.36873	0	3.89261
Hypk	86.8884	-0.108036	0.142817	-0.756461	0.449373	0.594628	101.375	79.5186	76.2764	102.198	98.4552	84.0833	99.358	73.8239	72.4946	74.2684	89.3331	91.4764
4932431P20Rik	4.22555	0.617173	0.81628	0.75608	0.449602	0.594886	1.36993	6.46493	4.69393	0	6.97028	0	2.18369	10.8035	1.88298	10.9218	3.46924	1.94631
Gm15708	10.7362	0.329912	0.436446	0.755906	0.449706	0.594979	6.84964	14.2228	5.86741	12.1665	3.48514	13.849	20.7451	11.7038	8.4734	9.82964	6.07118	15.5705
Stab2	31.8295	-0.221426	0.293029	-0.755644	0.449862	0.595108	27.3985	49.1335	29.3371	19.4664	27.8811	51.4392	20.7451	45.9149	24.4787	32.7655	32.9578	20.4362
C130026L21Rik	163.808	-0.130121	0.172202	-0.75563	0.449871	0.595108	173.981	154.512	178.369	175.197	192.554	153.328	160.501	135.944	127.101	102.665	168.258	243.288
Serf1	1122.01	0.100778	0.133397	0.755473	0.449965	0.595188	1309.65	793.893	1218.08	1140	1138.77	900.186	1219.59	836.371	1168.39	1158.8	1176.07	1404.26
Bcl9l	2550.86	-0.0562401	0.0744493	-0.755415	0.45	0.59519	2590.53	2456.03	2900.85	2496.56	2470.96	2690.67	2245.93	2589.24	2525.07	2565.53	2200.37	2878.59
Dnase2a	55.1702	-0.165178	0.21874	-0.75513	0.450171	0.595192	58.9069	65.9423	58.6741	30.4162	74.0592	61.3314	53.5005	55.8181	53.6649	32.7655	70.2522	46.7114
Gm38426	55.1702	-0.165178	0.21874	-0.75513	0.450171	0.595192	58.9069	65.9423	58.6741	30.4162	74.0592	61.3314	53.5005	55.8181	53.6649	32.7655	70.2522	46.7114
Plpp1	800.216	-0.0655052	0.0867392	-0.755198	0.45013	0.595192	913.741	792.6	795.621	649.69	954.057	804.232	733.721	770.65	796.5	809.307	828.282	754.194
Eif3e	5510.18	0.0695219	0.0920453	0.755301	0.450069	0.595192	5838.63	4268.15	5928.44	5777.86	5605.85	4850.12	6299.96	4722.03	5708.25	5882.49	5601.96	5638.45
Efcab9	3.52536	-0.574698	0.761016	0.755172	0.450146	0.595192	2.73985	3.87896	7.0409	2.43329	0.871285	0	4.36739	3.60117	0.941489	9.82964	1.73462	4.86577
Gm15191	5.76068	-0.398876	0.528336	-0.754967	0.450269	0.595277	8.21956	1.93948	5.86741	9.73318	6.099	7.91372	7.64293	3.60117	3.76596	5.46091	6.93849	1.94631
Zfp518b	1915.26	-0.0584317	0.077411	-0.754825	0.450354	0.595345	1800.08	2258.85	1834.15	1896.75	1860.19	2068.45	1743.68	2055.37	1831.2	1982.31	1652.23	1999.83
Aurkc	1.99729	0.953095	1.2645	0.753732	0.45101	0.596168	0	2.58597	0	0	5.22771	0	2.18369	5.40175	5.64893	0	0	2.91946
H4c1	2.76322	-0.688391	0.913903	-0.753243	0.451304	0.596511	1.36993	4.52545	1.17348	7.29988	5.22771	0.989215	1.09185	3.60117	0.941489	0	6.93849	0
Mfsd4b1	7.13833	0.420753	0.558716	0.753071	0.451407	0.596603	9.58949	9.69739	7.0409	2.43329	0	7.91372	3.27554	9.90321	12.2394	8.73745	6.07118	8.75838
Spag6l	476.11	0.056995	0.0757288	0.752619	0.451679	0.596917	428.787	500.386	430.668	450.16	526.256	457.018	498.974	459.149	479.218	513.325	453.604	515.771
Rmnd5b	1190.62	-0.0436299	0.0579935	-0.752323	0.451857	0.59698	1241.15	1243.21	1191.09	1192.31	1207.6	1177.17	1120.23	1246.9	1195.69	1076.89	1106.69	1288.46
Tymp	29.2576	0.161938	0.215272	0.752248	0.451902	0.59698	27.3985	24.5667	29.3371	27.9829	23.5247	33.6333	24.0206	36.912	31.0691	33.8576	28.6213	30.1678
Fam120c	1733.74	-0.0518278	0.0689014	-0.752202	0.45193	0.59698	1593.23	2042.27	1712.11	1642.47	1848	1742.01	1813.56	1742.96	1586.41	1667.76	1640.09	1774.06
Mdfic	35.3047	0.193199	0.256806	0.752314	0.451862	0.59698	45.2076	33.6176	22.2962	29.1995	27.8811	39.5686	42.582	32.4105	32.0106	30.5811	26.0193	62.2818
Selenbp2	2.59841	-0.567527	0.754447	-0.752242	0.451905	0.59698	1.36993	4.52545	3.52045	1.21665	1.74257	5.93529	3.27554	2.70088	1.88298	3.27655	1.73462	0
2310020H05Rik	2.19501	0.735753	0.977941	0.752349	0.451841	0.59698	1.36993	3.23246	1.17348	0	0	3.95686	1.09185	2.70088	2.82447	2.18436	7.8058	0
3830406C13Rik	989.79	0.0914756	0.121633	0.752065	0.452012	0.597044	1169.92	735.709	1056.13	1069.43	938.374	785.437	1133.34	783.254	1062.94	1057.23	1074.6	1011.11
Mir1969	3.31435	-0.500504	0.665956	-0.751556	0.452318	0.597358	2.73985	1.93948	5.86741	4.86659	6.099	1.97843	4.36739	2.70088	2.82447	0	3.46924	2.91946
Wdr49	2.53866	-0.798643	1.06259	-0.751598	0.452293	0.597358	6.84964	1.29299	2.34697	1.21665	7.84157	0	0	0	3.76596	0	5.20387	1.94631
Mndal	4.24207	0.521852	0.694863	0.751013	0.452645	0.597745	2.73985	5.81844	2.34697	0	1.74257	7.91372	2.18369	5.40175	2.82447	2.18436	6.07118	11.6778
Togaram2	28.7274	0.250837	0.334041	0.750918	0.452702	0.597776	46.5775	18.1018	17.6022	12.1665	42.693	20.7735	41.4902	29.7096	26.3617	17.4749	33.8251	37.953
Mmaa	674.034	-0.0493207	0.0656874	-0.75084	0.452749	0.597793	717.842	621.28	739.294	708.089	670.018	661.785	672.578	598.694	660.925	698.996	679.105	659.798
Hpcal1	2146.76	0.0572116	0.0762108	0.750702	0.452832	0.597858	1983.65	2348.71	2089.97	2012.33	2037.94	2149.57	1819.02	2457.8	2187.08	2240.06	2078.94	2356
Fhl5	1.73593	-0.898773	1.19741	0.750596	0.452896	0.597897	1.36993	0.646493	3.52045	0	1.74257	0	8.73477	0.900292	2.82447	1.09218	0	0
Ogn	3.69798	-0.715049	0.952813	-0.750461	0.452977	0.597941	9.58949	5.17194	1.17348	0	3.48514	7.91372	9.82662	0.900292	0	4.36873	0	1.94631
Nfkbid	66.8887	-0.135306	0.180305	-0.750428	0.452997	0.597941	76.7159	64.0028	52.8067	97.3318	67.089	63.3098	82.9803	60.3195	67.7872	49.1482	67.6503	53.5234
Adap2	2.93036	-0.576665	0.769193	-0.749702	0.453434	0.598474	6.84964	3.23246	3.52045	4.86659	1.74257	0.989215	1.09185	2.70088	1.88298	6.55309	1.73462	0
Cldnd1	3787.54	0.0514981	0.0687309	0.749271	0.453694	0.598605	3628.94	3790.39	3367.9	4174.32	3587.08	3770.89	3893.53	3980.19	3885.52	4084.76	4019.12	3267.85
Gfra4	781.223	-0.0717772	0.0957951	-0.749278	0.45369	0.598605	882.233	634.21	827.306	742.155	874.77	845.779	801.415	649.11	745.659	761.251	739.816	870.972
Gfm1	1747.32	-0.0613145	0.081834	-0.749254	0.453704	0.598605	1543.91	2050.03	1710.94	1794.55	1638.02	1964.58	1667.25	1978.84	1591.12	1718	1643.55	1667.01
Kcnj8	6.77485	0.436361	0.582237	0.749456	0.453582	0.598605	1.36993	1.29299	9.38786	9.73318	5.22771	7.91372	8.73477	5.40175	15.0638	6.55309	8.67311	1.94631
Gm14281	1.69177	-1.02255	1.36468	-0.749292	0.453681	0.598605	5.47971	0.646493	2.34697	0	5.22771	0	0	0	0	0	1.73462	4.86577
Gm6266	3.49074	-0.56529	0.754585	-0.74914	0.453773	0.598651	5.47971	0.646493	7.0409	2.43329	1.74257	7.91372	1.09185	0.900292	6.59042	4.36873	1.73462	1.94631
Pdxdc1	2790.03	-0.0396433	0.0529288	-0.748993	0.453862	0.598706	2653.55	2829.7	2879.73	2909	2914.45	2782.66	2651	2820.61	2848.95	2852.78	2885.54	2452.35
Thsd1	28.61	0.192509	0.257056	0.748901	0.453917	0.598706	26.0286	26.5062	23.4697	17.0331	36.594	29.6765	43.6739	24.3079	30.1276	18.5671	30.3559	36.9798
Vmn2r87	25.1159	0.210683	0.281308	0.74894	0.453893	0.598706	24.6587	19.3948	24.6431	26.7662	24.396	20.7735	18.5614	19.8064	32.9521	15.2905	30.3559	43.7919
Gdnf	14.9635	0.325918	0.435314	0.748697	0.45404	0.598779	23.2888	10.3439	10.5613	12.1665	13.9406	9.89215	28.388	9.90321	3.76596	14.1984	29.4886	13.6242
Nkx2-3	10.2075	0.358737	0.479141	0.748707	0.454034	0.598779	9.58949	4.52545	5.86741	12.1665	8.71285	12.8598	8.73477	5.40175	8.4734	29.4889	6.93849	9.73154
Tmem64	651.689	0.0501423	0.0670081	0.748301	0.454278	0.599049	589.069	693.687	626.64	601.024	657.82	666.731	695.506	667.116	633.622	653.125	615.791	720.134
Kif2c	13.2437	-0.291939	0.390311	-0.747964	0.454482	0.599272	21.9188	12.2834	14.0818	9.73318	12.198	17.8059	16.3777	6.30204	9.41489	4.36873	20.8155	13.6242
Scfd1	1827.7	-0.0766567	0.102546	-0.747535	0.454741	0.59948	2075.44	1585.85	2035.99	2035.45	1908.11	1619.35	1998.08	1478.28	1836.84	2029.27	1821.35	1508.39
Jade1	1601.69	0.0675976	0.0904275	0.747533	0.454742	0.59948	1374.04	1680.88	1504.41	1627.87	1631.05	1563.95	1506.75	1744.77	1645.72	1852.34	1804.87	1283.59
Robo2	13859.1	-0.0901833	0.12064	-0.747542	0.454737	0.59948	11966.3	18050.7	12143.2	14833.4	12885.4	15870	12098.8	15807.3	12518	16027.8	13330.6	10777.7
Slc25a33	455.73	-0.0601092	0.0804264	-0.747382	0.454833	0.599529	420.568	526.892	452.964	440.426	475.722	470.867	448.749	494.26	438.734	393.185	475.287	431.107
Mir8091	7.06545	-0.378148	0.505979	-0.747359	0.454847	0.599529	4.10978	10.9904	7.0409	8.51653	7.84157	8.90294	4.36739	3.60117	10.3564	12.014	6.07118	0.973154
Gpr83	177.384	-0.139572	0.186794	-0.747195	0.454946	0.599615	212.339	115.076	194.798	153.298	267.485	174.102	155.042	128.742	172.292	164.919	228.97	161.543
Dnali1	4.32753	-0.492538	0.659454	-0.746887	0.455132	0.599815	1.36993	5.81844	8.21438	2.43329	5.22771	6.92451	9.82662	0.900292	4.70744	1.09218	3.46924	1.94631
D030068K23Rik	26.9	0.285864	0.382779	0.746813	0.455177	0.599829	23.2888	14.8693	11.7348	40.1494	43.5643	11.8706	53.5005	21.607	22.5957	18.5671	26.0193	35.0335
Smco3	3.97179	-0.468236	0.627132	-0.746631	0.455286	0.599929	4.10978	1.29299	4.69393	7.29988	2.61386	7.91372	2.18369	1.80058	2.82447	5.46091	2.60193	4.86577
Dlc1	2308.39	0.102522	0.137381	0.746258	0.455511	0.600102	1798.71	2694.58	1925.69	2177.8	1861.94	2897.41	1907.46	3127.61	2385.73	2490.17	2297.51	2136.07
Arsi	2.0186	0.668777	0.896191	0.746243	0.45552	0.600102	1.36993	0.646493	3.52045	0	0	3.95686	3.27554	2.70088	0.941489	2.18436	1.73462	3.89261
Arhgap23	4688.59	-0.0728742	0.097653	-0.746256	0.455512	0.600102	4128.96	5446.06	4589.49	5214.55	4765.06	4695.81	3481.9	5333.33	4780.88	4923.56	4472.72	4430.77
Ypel4	598.408	0.0601183	0.0805794	0.746076	0.455622	0.600191	591.808	592.188	596.129	599.807	545.424	592.54	519.719	623.902	646.803	654.217	686.043	532.315
A230004M16Rik	5.90955	-0.497526	0.667029	0.745884	0.455738	0.600254	8.21956	10.3439	4.69393	2.43329	1.74257	1.97843	2.18369	15.305	10.3564	1.09218	8.67311	3.89261
Gm13398	5.86143	0.467949	0.627369	0.74589	0.455734	0.600254	5.47971	2.58597	4.69393	2.43329	10.4554	3.95686	4.36739	6.30204	13.1808	0	5.20387	11.6778
Fam193a	2411.76	-0.0455063	0.0610177	-0.745789	0.455795	0.600284	2283.67	2738.54	2303.55	2436.94	2402.13	2528.43	2156.4	2576.63	2380.08	2400.62	2386.84	2347.25
1700028I16Rik	2.70028	0.60361	0.809518	0.745641	0.455884	0.600357	4.10978	0.646493	3.52045	2.43329	2.61386	0	3.27554	4.50146	5.64893	2.18436	3.46924	0
Hectd2os	171.648	0.118502	0.158997	0.745311	0.456084	0.600575	180.83	175.846	172.502	169.114	134.178	156.296	140.848	207.967	213.718	204.238	194.278	109.966
Prlr	21.6654	0.390645	0.524731	0.744468	0.456594	0.60116	30.1384	11.6369	7.0409	12.1665	41.8217	9.89215	33.8472	14.4047	18.8298	4.36873	56.3752	19.4631
Chrnb4	9.13658	-0.403228	0.541777	-0.744269	0.456714	0.60116	9.58949	9.0509	8.21438	19.4664	10.4554	5.93529	1.09185	17.1055	8.4734	13.1062	5.20387	1.94631
Raet1a	3.41783	-0.632927	0.850436	-0.744238	0.456733	0.60116	1.36993	4.52545	1.17348	7.29988	10.4554	0	1.09185	2.70088	2.82447	4.36873	5.20387	0
Raet1b	3.41783	-0.632927	0.850436	-0.744238	0.456733	0.60116	1.36993	4.52545	1.17348	7.29988	10.4554	0	1.09185	2.70088	2.82447	4.36873	5.20387	0
Raet1c	3.41783	-0.632927	0.850436	-0.744238	0.456733	0.60116	1.36993	4.52545	1.17348	7.29988	10.4554	0	1.09185	2.70088	2.82447	4.36873	5.20387	0
Raet1d	3.41783	-0.632927	0.850436	-0.744238	0.456733	0.60116	1.36993	4.52545	1.17348	7.29988	10.4554	0	1.09185	2.70088	2.82447	4.36873	5.20387	0
Tctn1	371.58	0.0659326	0.0886019	0.744144	0.456789	0.601161	380.84	350.399	391.943	345.528	406.019	305.668	347.207	366.419	385.069	381.171	432.788	365.906
Gm6352	1.77369	-0.731664	0.983255	0.744124	0.456802	0.601161	2.73985	3.87896	1.17348	0	0	0	2.18369	4.50146	0.941489	2.18436	1.73462	1.94631
Alx4	12.6222	0.373183	0.501608	0.743974	0.456892	0.601235	6.84964	10.3439	9.38786	18.2497	1.74257	19.7843	4.36739	24.3079	19.7713	8.73745	10.4077	17.5168
Gm7816	7.53701	-0.406629	0.547207	-0.743099	0.457422	0.601887	5.47971	10.3439	4.69393	12.1665	8.71285	9.89215	0	4.50146	12.2394	13.1062	3.46924	5.83892
Nanos3	34.998	-0.202082	0.271967	-0.743039	0.457458	0.60189	36.988	34.2641	41.0719	55.9658	21.7821	35.6118	44.7657	45.0146	34.8351	18.5671	27.754	23.3557
Sesn2	3785.51	-0.203368	0.273794	-0.742777	0.457617	0.602034	2622.04	5117.64	3596.73	4713.29	3806.64	4454.44	2066.87	5092.95	3767.84	4349.07	4037.33	1801.31
Uggt1	4305.06	0.064128	0.0863392	0.742745	0.457636	0.602034	3528.93	4937.91	4030.91	4186.48	4050.6	4515.77	3881.51	4946.2	4348.74	4827.44	4113.66	4292.58
Septin10	43.6744	0.210215	0.283122	0.742489	0.457791	0.602148	45.2076	31.6782	46.9393	34.0661	60.1187	25.7196	45.8576	35.1114	47.0744	28.3967	84.9965	38.9261
Tgm4	19.8732	0.259682	0.34974	0.742501	0.457784	0.602148	20.5489	12.9299	16.4288	14.5998	22.6534	21.7627	24.0206	20.7067	15.0638	6.55309	24.2847	38.9261
Tll2	9.11236	0.302588	0.407885	0.741846	0.458181	0.602615	5.47971	7.11142	7.0409	10.9498	12.198	5.93529	12.0103	9.90321	3.76596	10.9218	10.4077	13.6242
Setd1b	1401.87	0.0761334	0.102661	0.741604	0.458328	0.602763	1367.19	1316.26	1344.81	1346.83	1347.01	1467.01	1515.48	1466.58	1399.05	1269.12	1113.63	1869.43
Usp18	4.69227	-0.497849	0.67138	0.741531	0.458371	0.602776	4.10978	3.87896	5.86741	4.86659	1.74257	2.96765	16.3777	4.50146	3.76596	0	4.33656	3.89261
Fam50a	1118.64	0.055583	0.074994	0.741166	0.458593	0.603023	997.307	1220.58	1016.24	1069.43	1041.19	1233.55	1071.1	1260.41	1064.82	1129.32	1198.62	1121.07
Cdk6	154.03	0.112246	0.15148	0.740998	0.458695	0.603112	112.334	185.543	145.512	125.315	122.851	193.886	129.93	171.055	174.175	166.012	146.576	175.168
Chrne	5.27473	-0.503969	0.680218	-0.740893	0.458758	0.60315	0	7.11142	8.21438	7.29988	10.4554	3.95686	0	11.7038	2.82447	4.36873	3.46924	3.89261
Gm3756	11.1765	-0.280392	0.378496	-0.740804	0.458812	0.603176	19.179	10.3439	11.7348	9.73318	15.6831	6.92451	12.0103	5.40175	12.2394	14.1984	6.93849	9.73154
Ppp2r3c	1586.21	0.0761796	0.102866	0.740569	0.458955	0.603318	1627.47	1328.54	1789.56	1680.19	1529.11	1315.66	1653.06	1430.56	1775.65	1586.94	1943.64	1374.09
Tmem220	7.21576	-0.382303	0.516358	-0.740383	0.459067	0.603421	10.9594	12.9299	4.69393	2.43329	6.97028	10.8814	4.36739	13.5044	5.64893	2.18436	5.20387	6.81208
4930550C14Rik	3.85902	-0.492692	0.665864	0.739929	0.459343	0.603738	6.84964	2.58597	3.52045	4.86659	0	1.97843	8.73477	5.40175	2.82447	2.18436	3.46924	3.89261
Depdc7	25.8137	0.187177	0.253031	0.739743	0.459456	0.603842	17.8091	20.6878	31.684	25.5496	29.6237	19.7843	17.4695	22.5073	34.8351	30.5811	32.9578	26.2751
Rpl7-ps8	6.89076	0.508007	0.686802	0.73967	0.4595	0.603855	6.84964	0.646493	9.38786	14.5998	3.48514	0	7.64293	9.00292	3.76596	3.27655	10.4077	13.6242
4930509G22Rik	15.4616	-0.28611	0.387038	-0.73923	0.459767	0.604161	24.6587	14.2228	14.0818	17.0331	20.0396	11.8706	26.2043	17.1055	9.41489	17.4749	9.54042	3.89261
Ifi35	18.6446	0.205033	0.277402	0.739118	0.459835	0.604205	20.5489	14.8693	11.7348	17.0331	22.6534	16.8167	25.1125	17.1055	15.0638	25.1202	18.2135	19.4631
Cd5	2.81982	0.635808	0.86038	0.738985	0.459916	0.604262	2.73985	3.87896	0	3.64994	0.871285	1.97843	1.09185	1.80058	8.4734	5.46091	0	3.89261
5730412P04Rik	1.87675	-0.787727	1.06603	-0.738934	0.459947	0.604262	1.36993	0.646493	2.34697	7.29988	2.61386	0	1.09185	0.900292	1.88298	4.36873	0	0
Surf2	908.949	-0.044154	0.059775	-0.738671	0.460107	0.604403	920.591	914.787	841.387	968.451	927.919	963.496	911.692	975.916	838.867	916.34	880.321	847.617
Snrpa	1456.55	0.0531268	0.0719248	0.738644	0.460123	0.604403	1389.11	1491.46	1426.96	1385.76	1403.64	1479.87	1393.2	1662.84	1434.83	1413.28	1305.3	1692.31
Diablo	1408.48	-0.0589729	0.0798745	-0.738319	0.460321	0.604617	1609.66	1216.05	1514.97	1506.21	1455.92	1326.54	1468.53	1236.1	1403.76	1414.38	1487.44	1262.18
Rpap2	620.803	-0.0644505	0.0873296	-0.738014	0.460506	0.604726	647.975	565.681	672.406	622.923	645.622	656.839	560.117	606.797	640.212	628.004	707.726	495.335
Fer1l6	11.9362	-0.491254	0.665549	-0.738118	0.460442	0.604726	9.58949	14.8693	17.6022	26.7662	14.8118	0	24.0206	17.1055	8.4734	4.36873	1.73462	3.89261
Htr1f	38.2451	0.177151	0.240037	0.738013	0.460507	0.604726	27.3985	38.7896	39.8984	38.9327	41.8217	27.698	46.9494	32.4105	60.2553	45.8716	35.5598	23.3557
Agbl1	4.64328	-0.474689	0.643421	-0.737758	0.460661	0.604839	1.36993	4.52545	8.21438	8.51653	6.099	3.95686	1.09185	1.80058	3.76596	2.18436	11.275	2.91946
Mgat4f	2.27865	0.683015	0.92578	0.737772	0.460653	0.604839	0	1.29299	0	2.43329	1.74257	4.94608	1.09185	5.40175	5.64893	2.18436	2.60193	0
Alox8	29.5561	0.236625	0.320777	0.737662	0.46072	0.604871	12.3293	42.6685	25.8166	31.6328	15.6831	33.6333	17.4695	45.0146	33.8936	43.6873	29.4886	23.3557
Nkx2-1	86.5385	0.461179	0.625348	0.737477	0.460832	0.604974	152.062	28.4457	36.378	36.4994	154.217	29.6765	165.961	51.3166	55.5478	55.7013	229.837	42.8188
Btla	7.58334	-0.323825	0.439217	-0.737278	0.460953	0.605087	10.9594	9.0509	11.7348	9.73318	3.48514	5.93529	7.64293	4.50146	4.70744	8.73745	8.67311	5.83892
1700001P01Rik	5.30537	-0.473224	0.642528	-0.736503	0.461424	0.60566	2.73985	4.52545	15.2553	1.21665	11.3267	1.97843	1.09185	4.50146	6.59042	4.36873	5.20387	4.86577
Zfp397	2107.61	-0.0430997	0.0585246	0.736438	0.461464	0.605668	2089.14	2174.8	2017.22	2127.92	2049.26	1995.25	2475.22	2076.97	2048.68	2077.33	2126.65	2032.92
Boc	662.645	0.0948878	0.128873	0.736287	0.461556	0.605742	479.474	760.922	606.691	739.722	534.969	721.138	587.413	832.77	640.212	706.642	583.7	758.087
Gm3383	2.09065	-0.866526	1.17698	-0.736231	0.46159	0.605742	4.10978	1.29299	0	0	8.71285	1.97843	0	1.80058	2.82447	4.36873	0	0
Slmap	2047.29	-0.0471696	0.064074	-0.736174	0.461625	0.605743	1915.16	2249.8	2045.38	2008.68	2202.61	2056.58	2128.01	2106.68	1786	1897.12	2021.7	2149.7
Hbegf	783.349	-0.0693625	0.0942698	-0.735787	0.46186	0.606007	889.083	714.375	834.346	747.022	879.998	750.814	712.976	837.271	727.771	858.455	829.149	618.926
Yod1	416.195	-0.0984666	0.133882	-0.735473	0.462051	0.606212	465.775	486.809	337.963	407.577	338.93	544.068	459.667	440.243	328.58	380.079	352.128	452.516
4933430M04Rik	2.25899	-0.661284	0.899564	0.735116	0.462269	0.606452	4.10978	1.93948	1.17348	2.43329	0	0.989215	5.45923	1.80058	0.941489	4.36873	0	3.89261
Nup35	448.315	-0.0807557	0.109868	-0.735025	0.462324	0.60648	528.792	436.383	461.179	553.575	424.316	364.031	482.596	411.433	431.202	459.809	468.348	358.121
Ripply2	64.5182	-0.131025	0.178286	-0.734911	0.462394	0.606481	67.1264	58.1844	80.9703	45.016	82.7721	70.2343	72.0619	70.2228	61.1968	63.3465	56.3752	46.7114
Gm22858	2.88177	-0.620652	0.844512	0.734924	0.462386	0.606481	5.47971	2.58597	5.86741	0	0	0	3.27554	2.70088	5.64893	4.36873	1.73462	2.91946
Ctsk	12.268	-0.348309	0.474073	-0.734716	0.462512	0.606591	20.5489	10.3439	9.38786	21.8997	12.198	8.90294	3.27554	16.2053	16.9468	2.18436	7.8058	17.5168
4933413J09Rik	5.71761	-0.467519	0.636402	-0.734628	0.462566	0.606616	1.36993	6.46493	4.69393	2.43329	15.6831	8.90294	1.09185	10.8035	5.64893	4.36873	5.20387	1.94631
Exosc5	247.33	-0.0907147	0.123532	0.734342	0.46274	0.606755	308.234	211.403	258.166	204.397	238.732	218.617	280.605	224.173	218.425	259.939	236.776	308.49
Zfp9	1476.58	0.060137	0.0818916	0.734349	0.462736	0.606755	1275.4	1682.82	1390.58	1524.46	1265.11	1533.28	1436.87	1678.14	1472.49	1478.81	1584.58	1396.48
Rasd1	31.8698	0.315788	0.4301	0.73422	0.462814	0.606807	15.0692	38.1431	18.7757	35.2828	19.1683	43.5255	8.73477	62.1201	33.8936	57.8856	38.1617	11.6778
Cpxm2	62.3014	-0.113783	0.154994	-0.734115	0.462879	0.606814	73.9761	65.2958	51.6333	54.7491	63.6038	79.1372	56.776	58.519	59.3138	62.2544	65.9156	56.4429
Selenok-ps1	3.76075	0.468	0.637516	0.734098	0.462889	0.606814	1.36993	3.87896	3.52045	1.21665	2.61386	5.93529	3.27554	5.40175	6.59042	7.64527	1.73462	1.94631
Pus3	6.63263	-0.3962	0.539964	-0.733753	0.463099	0.607045	6.84964	5.81844	5.86741	9.73318	6.099	10.8814	7.64293	10.8035	5.64893	7.64527	2.60193	0
4930429H19Rik	10.4254	-0.286879	0.39108	-0.733555	0.46322	0.607158	17.8091	10.3439	11.7348	6.08324	12.198	10.8814	12.0103	7.20233	4.70744	8.73745	15.6116	7.78523
Pin1	3113.16	-0.0483986	0.0660034	-0.733274	0.463391	0.607337	3515.23	2818.06	3278.71	3410.26	3069.54	2907.3	3228.59	3079.9	3056.07	3202.28	2849.12	2942.82
Dpys	8.39469	0.379331	0.517407	0.733138	0.463474	0.607355	2.73985	7.11142	9.38786	14.5998	4.35643	5.93529	7.64293	18.9061	9.41489	6.55309	12.1424	1.94631
Itgax	3.24999	0.592428	0.808062	0.733146	0.463469	0.607355	1.36993	1.29299	4.69393	2.43329	0	5.93529	5.45923	1.80058	4.70744	4.36873	6.93849	0
Avil	60.4246	-0.130324	0.177886	-0.732625	0.463787	0.607629	50.6873	73.0537	53.9802	85.1653	57.5048	58.3637	45.8576	56.7184	73.4361	51.3325	61.5791	57.4161
Clca3a2	2.21759	-1.02141	1.39416	-0.732635	0.463781	0.607629	0	2.58597	4.69393	9.73318	0.871285	0	0	0	0.941489	0	0	7.78523
Sytl4	5.55651	0.491397	0.670721	0.73264	0.463778	0.607629	4.10978	7.11142	7.0409	0	5.22771	3.95686	7.64293	2.70088	6.59042	0	8.67311	13.6242
Depdc1a	2.87416	-0.669806	0.914493	-0.732435	0.463903	0.607671	8.21956	2.58597	4.69393	0	1.74257	3.95686	4.36739	0.900292	0	2.18436	0	5.83892
Lpar6	22.6043	-0.239979	0.327653	-0.73242	0.463912	0.607671	36.988	14.8693	14.0818	38.9327	26.1386	16.8167	28.388	14.4047	16.9468	16.3827	19.0808	28.2215
Arl9	3.90141	-0.516444	0.705135	-0.732404	0.463922	0.607671	9.58949	7.11142	3.52045	2.43329	1.74257	2.96765	2.18369	1.80058	2.82447	9.82964	0.867311	1.94631
2310022A10Rik	910.767	0.0473198	0.0646193	0.732286	0.463994	0.607718	898.672	861.129	949.348	997.651	818.137	855.671	860.375	915.597	997.037	945.829	907.207	922.55
Hsd3b3	2.42019	-0.738501	1.00856	-0.732231	0.464027	0.607718	4.10978	3.87896	1.17348	7.29988	1.74257	0	2.18369	0.900292	0.941489	0	0	6.81208
4931428F04Rik	3855.78	0.0536489	0.0732795	0.732113	0.4641	0.607768	3349.47	4202.2	3849.02	3804.46	3709.93	3785.73	3325.76	4301.59	4085.12	4192.89	3918.51	3744.7
Mir421	5.85839	-0.389234	0.5318	-0.731919	0.464218	0.607877	12.3293	9.69739	5.86741	2.43329	3.48514	5.93529	7.64293	4.50146	7.53191	5.46091	3.46924	1.94631
Nlrc4	2.02328	0.736935	1.00723	0.731648	0.464383	0.608049	1.36993	1.29299	4.69393	0	1.74257	0	1.09185	2.70088	0.941489	6.55309	0	3.89261
9330104G04Rik	205.813	0.0779418	0.106539	0.73158	0.464425	0.608058	215.079	179.725	218.268	165.464	226.534	197.843	198.716	192.662	212.777	214.068	247.184	201.443
Ccdc57	321.775	0.0707675	0.096748	0.731462	0.464497	0.608107	320.563	281.224	336.79	284.695	322.375	337.322	339.564	288.994	334.229	381.171	280.142	354.228
Haus8	863.512	0.0719441	0.0983865	0.73124	0.464633	0.608239	880.863	757.043	855.469	785.954	993.265	780.491	842.906	791.356	917.952	943.645	1066.79	746.409
Mir6998	2.64059	-0.715737	0.978947	-0.731129	0.4647	0.608283	5.47971	1.29299	4.69393	8.51653	0	0	4.36739	2.70088	0.941489	1.09218	2.60193	0
Des	2.80499	-0.65588	0.897303	-0.730947	0.464812	0.608338	4.10978	5.81844	1.17348	2.43329	6.97028	0	1.09185	7.20233	0.941489	2.18436	1.73462	0
Gm4724	14.5787	-0.238904	0.326829	-0.730976	0.464794	0.608338	10.9594	15.5158	25.8166	14.5998	12.198	15.8274	6.55108	14.4047	14.1223	15.2905	12.1424	17.5168
Serpine2	2540.69	0.122104	0.167097	0.730739	0.464938	0.608415	2571.35	2483.18	2371.61	2093.85	2256.63	2822.23	3183.82	2002.25	2237.92	1964.83	2225.52	4275.06
Rbm12b1	136.304	-0.100345	0.13732	-0.730737	0.46494	0.608415	123.293	138.996	174.849	119.231	142.891	146.404	162.685	138.645	147.814	100.481	119.689	120.671
Prr11	15.5344	-0.263637	0.36084	-0.73062	0.465011	0.608463	24.6587	23.2737	10.5613	19.4664	15.6831	7.91372	19.6532	12.6041	14.1223	15.2905	17.3462	5.83892
Dnajb6	3210.48	-0.0608551	0.0833108	-0.730459	0.46511	0.608473	3783.74	2737.9	3378.46	3351.86	3452.9	2969.62	3360.7	2839.52	3057.96	3236.13	3450.16	2906.81
Tpst1	937.897	-0.0489849	0.067067	-0.730388	0.465153	0.608473	979.498	855.957	1064.35	970.885	995.879	860.617	978.295	902.993	942.43	905.419	884.657	913.791
Mir8116	3.15909	0.549989	0.752918	0.730477	0.465099	0.608473	2.73985	0.646493	1.17348	3.64994	4.35643	2.96765	8.73477	4.50146	1.88298	0	4.33656	2.91946
Gm19410	961.272	0.189932	0.260044	0.730382	0.465157	0.608473	543.861	1133.95	806.183	925.869	743.206	1234.54	502.249	1309.92	1154.27	1216.69	1126.64	837.885
B230311B06Rik	7.91596	-0.534418	0.731783	-0.730296	0.465209	0.608497	16.4391	0.646493	16.4288	12.1665	6.97028	3.95686	10.9185	3.60117	7.53191	0	1.73462	14.5973
M6pr	1689.49	-0.0376852	0.0516384	-0.72979	0.465519	0.608856	1835.7	1625.93	1723.85	1719.12	1705.98	1662.87	1725.12	1550.3	1711.63	1758.41	1668.71	1586.24
Mrm2	311.993	0.0668697	0.0916433	0.729673	0.46559	0.608859	327.413	266.355	321.534	321.195	335.445	259.174	328.646	287.193	318.223	347.314	312.232	319.194
Samd3	27.9604	0.273513	0.374835	0.72969	0.465579	0.608859	27.3985	20.6878	30.5106	26.7662	34.8514	11.8706	44.7657	17.1055	46.133	29.4889	38.1617	7.78523
Emx1	546.563	0.119519	0.163843	0.729472	0.465713	0.608974	557.56	431.211	671.232	485.442	632.553	366.999	516.443	478.055	649.627	478.376	487.429	803.825
Gm3173	5.48075	0.515092	0.706671	0.728899	0.466064	0.609388	6.84964	0.646493	4.69393	0	13.0693	1.97843	3.27554	6.30204	6.59042	5.46091	13.0097	3.89261
Atp2b1	15152.6	0.0769183	0.105543	0.728786	0.466133	0.609433	12191	18086.9	13497.4	12946.3	14418.9	17346.9	14148.1	18023.8	14741.8	14745.5	14434.7	17250.1
Zfp617	636.398	-0.0680453	0.0933995	-0.72854	0.466283	0.609584	763.049	551.458	699.396	671.589	663.048	563.853	686.772	539.275	625.149	644.387	584.568	644.228
Gsr	813.35	-0.0541209	0.0743245	-0.728171	0.466509	0.609834	884.973	883.756	780.366	767.705	838.176	815.113	865.834	882.286	719.298	716.471	769.305	836.912
Lman2	2586.49	-0.0420912	0.0578208	-0.727959	0.466638	0.609887	2522.04	2822.59	2649.72	2561.04	2508.43	2677.81	2373.67	2700.88	2632.4	2551.34	2313.12	2724.83
Kansl2	797.116	0.0519347	0.0713469	0.727918	0.466664	0.609887	730.171	862.422	760.417	832.187	717.939	791.372	828.712	868.781	780.494	723.024	797.926	871.946
Sccpdh	3826.68	-0.048255	0.0662953	-0.727879	0.466688	0.609887	4135.81	3389.56	4026.22	4122	4132.51	3544.36	3788.71	3541.75	3805.5	3827	4053.81	3552.98
Gm5837	6.42264	0.483409	0.66403	0.727992	0.466619	0.609887	15.0692	2.58597	2.34697	2.43329	3.48514	6.92451	1.09185	2.70088	16.0053	6.55309	13.0097	4.86577
Adarb2	2218.89	-0.109852	0.151001	-0.727493	0.466924	0.610151	2942.6	2077.18	2101.71	2773.96	1593.58	2332.57	2791.85	1681.74	1981.83	2342.73	1694.73	2312.21
St13	7654.87	-0.0419706	0.0577109	-0.727255	0.46707	0.610205	7586.66	8452.25	7192.28	7757.34	7419.86	8185.76	7219.29	8226.87	7283.36	7091.54	7493.57	7949.69
Dyrk1a	3639.35	-0.0578091	0.0794835	-0.727309	0.467036	0.610205	3212.48	4407.14	3492.29	3666.98	3409.34	4079.52	3315.94	3876.66	3459.03	3572.53	3505.67	3674.63
Gm14322	62.13	-0.159422	0.219201	-0.727286	0.467051	0.610205	90.4152	46.5475	65.715	62.049	85.3859	44.5147	74.2456	50.4163	62.1383	39.3185	53.7733	71.0402
Dennd1c	7.58858	-0.451441	0.621289	-0.72662	0.467459	0.610668	16.4391	9.69739	9.38786	0	12.198	4.94608	2.18369	6.30204	8.4734	10.9218	9.54042	0.973154
Olig1	260.585	-0.237948	0.327591	-0.726356	0.467621	0.610834	304.124	275.406	314.493	260.363	258.772	278.959	313.36	149.448	184.532	128.877	152.647	506.04
Rmdn3	1207.45	0.060636	0.0835083	0.726108	0.467773	0.610988	1227.45	1084.17	1211.03	1337.1	1214.57	1022.85	1145.35	1173.08	1288.9	1265.84	1423.26	1095.77
Gm5535	2.90377	-0.566124	0.779953	-0.725844	0.467934	0.611154	4.10978	1.93948	1.17348	7.29988	4.35643	1.97843	1.09185	0.900292	4.70744	4.36873	0	2.91946
Atp8b3	29.8802	-0.172644	0.237872	-0.725785	0.467971	0.611155	38.358	31.0317	35.2045	31.6328	29.6237	24.7304	27.2962	27.909	37.6596	32.7655	27.754	14.5973
Dnajb3	144.5	0.0819585	0.112971	0.725485	0.468154	0.61135	147.952	125.42	132.604	138.698	165.544	132.555	147.399	146.748	143.106	170.38	156.116	127.483
Ch25h	6.82011	-0.509151	0.701984	-0.725304	0.468266	0.61145	1.36993	5.81844	14.0818	4.86659	13.0693	8.90294	3.27554	9.90321	16.0053	0	2.60193	1.94631
Flrt1	880.084	0.0564643	0.0778622	0.725182	0.468341	0.611502	850.725	892.807	924.705	801.771	975.839	730.041	842.906	891.289	949.962	908.695	959.246	833.019
Gm10046	2.92175	-0.569813	0.785948	0.725001	0.468451	0.611602	1.36993	3.23246	5.86741	0	3.48514	0	3.27554	5.40175	1.88298	4.36873	5.20387	0.973154
AW011738	21.6146	0.213457	0.294467	0.724892	0.468518	0.611644	21.9188	24.5667	25.8166	17.0331	16.5544	13.849	20.7451	15.305	19.7713	29.4889	17.3462	36.9798
Wdr31	280.191	0.0863376	0.119165	0.72452	0.468747	0.611897	264.396	239.202	310.973	255.496	289.267	272.034	351.575	232.275	292.803	234.819	282.743	336.711
Fam98a	2091.82	-0.0550631	0.0760055	-0.724462	0.468782	0.611898	1890.5	2340.95	2007.83	2400.45	2017.9	2129.78	1947.85	2294.84	1919.7	2213.85	2010.43	1927.82
Tnfaip8l2	8.44604	-0.381108	0.526184	-0.724287	0.46889	0.611993	12.3293	9.69739	7.0409	3.64994	7.84157	16.8167	1.09185	11.7038	9.41489	12.014	7.8058	1.94631
Rtp4	4.58546	-0.519342	0.717128	0.724197	0.468945	0.612019	12.3293	3.23246	3.52045	2.43329	1.74257	0	5.45923	0.900292	8.4734	4.36873	8.67311	3.89261
Vamp9	3.30542	-0.560316	0.774202	0.723734	0.469229	0.612344	4.10978	1.29299	3.52045	4.86659	0.871285	1.97843	1.09185	10.8035	0.941489	1.09218	5.20387	3.89261
Adamts12	10.5786	-0.340693	0.470806	-0.723639	0.469287	0.612375	5.47971	18.7483	9.38786	4.86659	9.58414	21.7627	18.5614	5.40175	7.53191	8.73745	5.20387	11.6778
Pycard	13.366	-0.278518	0.385104	-0.723226	0.469541	0.612661	8.21956	19.3948	16.4288	7.29988	20.9108	14.8382	18.5614	11.7038	6.59042	6.55309	18.2135	11.6778
Gabrg1	1978.49	0.080869	0.111853	0.722997	0.469682	0.612773	1980.91	1845.09	1902.22	2142.52	1848.87	1820.16	2113.82	2018.45	1943.23	2325.25	2422.4	1378.96
Slc8b1	10.4557	-0.364681	0.504497	0.72286	0.469766	0.612773	17.8091	7.11142	8.21438	9.73318	10.4554	1.97843	20.7451	5.40175	5.64893	6.55309	10.4077	21.4094
H2-Q4	11.2394	-0.356392	0.492996	-0.722911	0.469734	0.612773	19.179	9.0509	2.34697	9.73318	23.5247	11.8706	15.2859	7.20233	15.0638	6.55309	12.1424	2.91946
Gm17825	10.6285	0.368929	0.510315	0.722943	0.469715	0.612773	9.58949	7.75792	5.86741	2.43329	5.22771	24.7304	9.82662	5.40175	21.6542	8.73745	15.6116	10.7047
Krt17	3.67535	-0.638808	0.883937	-0.722685	0.469873	0.612868	4.10978	3.87896	4.69393	7.29988	6.97028	0	1.09185	5.40175	8.4734	2.18436	0	0
Pmm1	4052.34	-0.0534327	0.0739655	-0.722401	0.470048	0.612995	4674.19	3480.72	4449.85	4163.37	4201.34	3801.55	4004.89	3600.27	4047.46	4012.68	3949.74	4241.98
Wasl	1811.37	0.0700859	0.0970316	0.722299	0.47011	0.612995	1680.9	2098.52	1483.28	1775.09	1549.14	2014.04	1922.74	2045.46	1665.49	1655.75	1809.21	2036.81
Mapkbp1	3965.82	0.0647487	0.0896341	0.722366	0.470069	0.612995	3394.68	4535.15	3709.38	3664.54	3677.69	4274.4	3759.23	4250.28	3955.2	3930.76	3586.33	4852.14
Kcna1	1302.93	-0.126686	0.175386	-0.722329	0.470092	0.612995	1008.27	1968.57	1096.03	1277.48	1022.89	1784.54	1031.8	1641.23	1206.99	1308.43	956.644	1332.25
Sh3rf3	5234.24	0.0693496	0.0960421	0.722075	0.470248	0.613087	4335.82	5338.09	5065.93	4797.24	4955	6155.89	4589.03	6067.07	5245.98	5405.21	4719.91	6135.73
Adgrg5	4.23517	0.421903	0.584296	0.722071	0.470251	0.613087	4.10978	2.58597	1.17348	2.43329	3.48514	7.91372	6.55108	5.40175	5.64893	4.36873	5.20387	1.94631
Cited1	92.7418	-0.149611	0.207304	-0.721696	0.470481	0.613297	124.663	67.2353	118.522	66.9156	121.109	88.0402	96.0825	56.7184	80.968	83.0058	116.22	93.4227
C4b	10.5356	-0.314408	0.435629	-0.721734	0.470458	0.613297	6.84964	11.6369	15.2553	9.73318	12.198	13.849	24.0206	7.20233	6.59042	4.36873	6.93849	7.78523
Sox9	231.951	0.101733	0.140984	0.72159	0.470547	0.6133	179.46	274.759	180.716	223.863	205.623	275.002	242.39	303.398	210.894	233.727	198.614	254.966
Il15ra	17.3894	-0.214247	0.296937	-0.721522	0.470588	0.6133	20.5489	22.6273	21.1227	20.683	18.297	8.90294	14.194	20.7067	19.7713	15.2905	13.877	12.651
Parp2	635.753	0.0510342	0.0707282	0.721554	0.470569	0.6133	639.756	585.723	647.763	644.823	630.81	599.465	686.772	622.102	642.095	728.485	634.872	566.375
Sbk3	207.394	0.0648709	0.0899665	0.721056	0.470875	0.613629	194.53	208.171	207.706	193.447	215.207	196.854	180.155	232.275	212.777	215.16	220.297	212.147
Gnas	716.83	-0.055084	0.0764336	-0.720679	0.471107	0.613886	816.477	715.021	663.018	809.071	749.305	632.109	733.721	661.714	672.223	743.776	683.441	722.08
Pja2	18505.9	0.0448367	0.0622291	0.72051	0.471211	0.613972	17009	20791.2	16817.2	17623.1	17979.8	19081	18340.8	20348.4	17736.7	19353.5	18045.3	18944.4
Zfp981	25.116	-0.216667	0.300735	-0.720459	0.471243	0.613972	26.0286	20.6878	19.9492	40.1494	24.396	30.6657	41.4902	14.4047	15.0638	27.3045	20.8155	20.4362
Gm4950	2.48682	0.581784	0.807725	0.720275	0.471356	0.614073	1.36993	3.87896	2.34697	2.43329	1.74257	0	1.09185	0.900292	2.82447	4.36873	6.93849	1.94631
Rln1	34.1003	0.150042	0.208544	0.719475	0.471848	0.614624	36.988	32.9711	38.7249	29.1995	30.495	25.7196	32.7554	33.3108	28.2447	46.9638	32.9578	40.8725
Gm16481	5.24445	0.409445	0.569063	0.719507	0.471828	0.614624	5.47971	5.17194	2.34697	2.43329	3.48514	7.91372	10.9185	7.20233	0.941489	4.36873	7.8058	4.86577
Cdkl1	224.85	0.0906538	0.12602	0.719361	0.471918	0.61467	221.928	209.464	246.431	181.28	279.683	167.177	218.369	213.369	262.675	242.464	215.96	239.396
Brs3	2.88917	0.838855	1.16655	0.719088	0.472087	0.614844	6.84964	0	2.34697	0	3.48514	0	8.73477	0	0	4.36873	6.93849	1.94631
Tm2d1	1064.03	-0.0612742	0.0852441	-0.718809	0.472258	0.615022	1224.71	963.274	1071.39	1198.4	1096.08	970.42	1190.11	1002.92	1001.74	1017.91	1120.57	910.872
Col5a3	41.0611	-0.219925	0.305995	-0.71872	0.472313	0.615048	57.5369	38.7896	50.4598	35.2828	50.5345	32.6441	73.1537	18.0058	36.7181	21.8436	48.5694	29.1946
Map2k6	550.661	0.0584839	0.0813956	0.718514	0.472441	0.615165	471.255	588.955	606.691	468.409	573.306	523.295	541.556	566.283	604.436	574.488	523.856	565.402
Gm3488	3.51195	0.560693	0.780408	0.718461	0.472473	0.615165	0	2.58597	3.52045	1.21665	3.48514	5.93529	9.82662	6.30204	1.88298	2.18436	5.20387	0
Lyn	37.0436	0.227481	0.316767	0.718133	0.472675	0.615383	42.4677	38.7896	30.5106	27.9829	41.8217	22.752	63.3271	20.7067	28.2447	24.028	33.8251	70.0671
Cdipt	4374.64	0.0333943	0.0465139	0.717942	0.472793	0.61549	4433.08	4355.42	4199.9	4197.43	4271.04	4488.07	4130.46	4821.96	4396.75	4536.92	4340.89	4323.72
Cant1	2085.27	0.0413844	0.0576518	0.717834	0.47286	0.615532	1937.08	2181.27	2021.91	2006.25	2036.19	2143.63	2114.91	2194.91	2068.45	2065.32	1916.76	2336.54
Slbp	1019.93	0.0622833	0.0867973	0.717573	0.473021	0.615641	937.03	1004	1000.98	1043.88	1076.04	924.916	970.652	1134.37	1015.87	1165.36	1137.91	828.154
Baz2a	1832.57	-0.0482054	0.0671878	-0.717473	0.473083	0.615641	1704.19	2108.86	1802.47	1697.22	1861.94	1997.23	1760.06	1909.52	1673.03	1763.87	1818.75	1893.76
Lmod3	63.1641	-0.2769	0.385904	-0.717534	0.473044	0.615641	26.0286	91.1555	46.9393	80.2987	41.8217	128.598	17.4695	110.736	59.3138	65.5309	43.3656	46.7114
Cdca7	159.552	-0.165723	0.230982	-0.717472	0.473083	0.615641	216.448	136.41	144.338	79.0821	280.554	155.307	152.859	129.642	138.399	138.707	204.685	138.188
Tgm1	8.65142	0.287592	0.401254	0.716732	0.473539	0.616189	4.10978	5.81844	9.38786	10.9498	7.84157	8.90294	7.64293	14.4047	11.2979	8.73745	6.93849	7.78523
Rnf8	157.323	0.0979892	0.13673	0.716663	0.473582	0.616199	130.143	169.381	150.206	104.632	172.514	182.016	133.205	157.551	168.527	173.657	178.666	167.382
Parp1	3643.79	0.0419235	0.0585128	0.716484	0.473693	0.616297	3178.23	3811.72	3658.92	3645.08	3452.9	3792.65	3568.15	3988.29	3685.93	3860.86	3475.32	3607.48
Rps12-ps1	3.2826	-0.604546	0.843869	-0.716397	0.473746	0.616321	8.21956	0.646493	5.86741	4.86659	2.61386	1.97843	1.09185	5.40175	0	4.36873	4.33656	0
Cep126	248.546	0.0836457	0.116772	0.716315	0.473797	0.616342	246.587	221.101	245.258	262.796	277.069	196.854	258.768	234.976	254.202	255.571	319.171	210.201
Fyb	3.58658	-0.533423	0.744796	-0.7162	0.473868	0.616389	9.58949	4.52545	4.69393	6.08324	0	0.989215	2.18369	0.900292	3.76596	2.18436	5.20387	2.91946
Gzmk	7.98135	-0.411379	0.574616	-0.71592	0.47404	0.616568	6.84964	9.69739	11.7348	21.8997	0.871285	3.95686	7.64293	5.40175	6.59042	3.27655	5.20387	12.651
Gm22661	3.03391	-0.556074	0.777452	-0.715252	0.474454	0.617059	1.36993	5.17194	7.0409	6.08324	0	1.97843	3.27554	3.60117	0.941489	2.18436	0.867311	3.89261
Commd7	1366.41	0.047593	0.0665485	0.715163	0.474508	0.617085	1302.8	1380.91	1405.83	1289.65	1435.88	1248.39	1205.4	1501.69	1422.59	1345.57	1490.91	1367.28
Mpo	3.58762	0.524273	0.733278	0.714972	0.474627	0.617148	1.36993	2.58597	4.69393	1.21665	1.74257	5.93529	1.09185	5.40175	0.941489	10.9218	5.20387	1.94631
Naip2	3.76114	0.560331	0.783677	0.715002	0.474608	0.617148	9.58949	0.646493	1.17348	0	5.22771	1.97843	5.45923	2.70088	4.70744	2.18436	1.73462	9.73154
Gm6225	29.5387	-0.203937	0.28535	-0.71469	0.474801	0.617329	16.4391	38.1431	38.7249	46.2326	16.5544	33.6333	18.5614	23.4076	30.1276	31.6733	34.6924	26.2751
Tal2	16.8267	0.311764	0.436314	0.714541	0.474892	0.617402	13.6993	14.8693	7.0409	14.5998	5.22771	34.6225	17.4695	36.0117	16.0053	17.4749	11.275	13.6242
Cmbl	66.523	0.16503	0.231045	0.714278	0.475055	0.617569	61.6467	60.1238	71.5825	49.8825	47.0494	86.0617	68.7863	49.516	72.4946	56.7935	54.6406	119.698
Zfp60	2233.58	-0.0528555	0.0740119	-0.714148	0.475135	0.617618	2474.09	2087.53	2391.56	2210.65	2393.42	2094.17	2233.92	2041.86	2202.14	2151.6	2553.36	1968.69
Gm22442	5.07287	-0.466411	0.653143	-0.714103	0.475164	0.617618	9.58949	3.23246	11.7348	2.43329	3.48514	4.94608	12.0103	2.70088	2.82447	2.18436	0.867311	4.86577
Cartpt	381.517	0.20533	0.287572	0.714013	0.475219	0.617644	247.957	381.431	427.148	458.676	313.663	297.754	194.349	474.454	520.643	548.275	490.031	223.825
Emx2	167.529	0.0833873	0.116828	0.71376	0.475376	0.617803	138.363	196.534	150.206	192.23	144.633	151.35	164.869	173.756	170.409	196.593	163.054	168.356
Heatr4	2.37214	-0.765672	1.07328	0.713396	0.475601	0.618049	2.73985	3.23246	0	3.64994	0.871285	0	4.36739	7.20233	0.941489	5.46091	0	0
Loxhd1	7.55646	-0.413261	0.579381	0.713281	0.475672	0.618096	10.9594	8.40441	1.17348	4.86659	5.22771	7.91372	22.9288	6.30204	6.59042	8.73745	1.73462	5.83892
Zfp592	1344.63	-0.0621839	0.0871938	-0.713169	0.475741	0.618103	1256.22	1637.57	1292	1249.5	1238.1	1563.95	1231.6	1475.58	1344.45	1242.9	1295.76	1307.92
Spacdr	379.008	-0.0930351	0.130455	-0.713159	0.475747	0.618103	441.117	282.517	488.169	375.944	419.959	343.258	383.238	299.797	373.771	325.47	411.973	402.886
Fbll1	1573.62	-0.0834199	0.116993	-0.713034	0.475825	0.618158	1994.61	1093.22	1837.67	1696.01	1641.5	1457.11	1622.48	1454.87	1539.33	1455.88	1451.01	1639.76
Smim41	3.51963	-0.564975	0.792533	-0.712872	0.475925	0.618242	8.21956	2.58597	7.0409	0	3.48514	3.95686	7.64293	0.900292	1.88298	2.18436	4.33656	0
Gm12992	11.7641	-0.32623	0.457748	0.712684	0.476041	0.618348	10.9594	7.11142	25.8166	6.08324	6.099	6.92451	22.9288	6.30204	10.3564	17.4749	10.4077	10.7047
Mrpl52	680.752	-0.083001	0.116526	-0.712297	0.476281	0.618431	854.834	508.143	766.284	720.255	682.216	674.645	750.099	534.773	660.925	643.295	658.289	715.268
Ccdc80	332.031	-0.103733	0.145614	-0.712385	0.476227	0.618431	254.806	439.615	280.462	328.495	357.227	399.643	266.411	397.929	263.617	365.881	329.578	300.704
1700022I11Rik	4.97826	-0.377202	0.529547	-0.712311	0.476272	0.618431	9.58949	5.17194	3.52045	4.86659	6.97028	3.95686	3.27554	8.10263	3.76596	2.18436	3.46924	4.86577
Galnt17	2213.75	0.0683374	0.0959333	0.712343	0.476252	0.618431	1846.66	2565.28	2061.81	2096.28	2075.4	2318.72	1844.13	2677.47	2186.14	2253.17	2225.52	2414.39
Dgkk	1434.65	-0.175678	0.246561	-0.712513	0.476147	0.618431	1416.5	1614.94	1235.68	1591.37	2123.32	1149.47	1098.4	1733.96	1231.47	1318.26	2001.75	700.671
Srsf10	2129.85	-0.0675338	0.0948325	-0.712137	0.47638	0.618453	2416.55	1874.18	2005.48	2365.16	2287.12	2131.76	2589.86	1828.49	1867.91	1928.79	2109.3	2153.59
Kif23	26.4766	-0.213479	0.29976	0.712165	0.476362	0.618453	32.8782	32.3246	25.8166	19.4664	25.2673	10.8814	36.0309	21.607	16.9468	39.3185	33.8251	23.3557
Retsat	236.938	0.0712882	0.10011	0.7121	0.476403	0.618453	235.627	239.849	225.309	231.163	203.009	251.261	238.023	243.979	284.33	264.308	222.032	204.362
Nop53	2170.69	-0.0370139	0.051983	-0.71204	0.47644	0.618456	2172.7	2057.79	2276.56	2327.45	2116.35	2245.52	2060.31	2289.44	2117.41	2218.22	2006.09	2160.4
Rpl7-ps7	6.24396	0.328869	0.461938	0.711933	0.476506	0.618496	4.10978	5.17194	7.0409	2.43329	4.35643	9.89215	7.64293	8.10263	5.64893	7.64527	6.07118	6.81208
Nxpe2	2.22012	-0.655333	0.920623	-0.711836	0.476566	0.618528	1.36993	5.81844	1.17348	2.43329	5.22771	0	1.09185	0.900292	4.70744	2.18436	1.73462	0
Zpld1	3.05202	-0.574419	0.8074	-0.711443	0.47681	0.618799	6.84964	4.52545	3.52045	7.29988	0	0	1.09185	2.70088	2.82447	2.18436	1.73462	3.89261
Ttll3	219.366	-0.0793236	0.111545	-0.711135	0.477	0.619	232.888	198.473	254.646	253.063	227.405	187.951	250.033	201.665	231.606	214.068	198.614	181.98
6820408C15Rik	56.6506	-0.131027	0.184394	-0.710583	0.477343	0.619399	60.2768	50.4264	58.6741	45.016	74.0592	66.2774	72.0619	40.5131	50.8404	50.2404	59.8445	51.5771
Per1	3525.12	-0.154589	0.217588	-0.710464	0.477417	0.619449	2643.96	4492.48	3396.06	4310.58	3032.07	4406.95	2167.32	4502.36	3607.79	4210.36	3229	2302.48
Kcna7	2.57192	-0.654054	0.920706	-0.710384	0.477466	0.619458	1.36993	4.52545	3.52045	2.43329	6.97028	0	1.09185	2.70088	5.64893	0	2.60193	0
Pla2g4d	3.49146	-0.60231	0.847918	0.710339	0.477494	0.619458	1.36993	6.46493	3.52045	0	0	4.94608	4.36739	7.20233	7.53191	0	2.60193	3.89261
Rims3	4310.42	0.0398055	0.0560457	0.710233	0.47756	0.61946	4390.62	4244.87	4439.29	4013.72	4378.21	4040.94	4004.89	4308.8	4385.46	4612.28	4787.56	4118.39
Wdfy4	4.93325	-0.5668	0.79806	0.710223	0.477566	0.61946	10.9594	2.58597	3.52045	7.29988	0	0	15.2859	3.60117	3.76596	6.55309	1.73462	3.89261
Tbx20	2.14123	0.846667	1.19239	0.710056	0.477669	0.619503	0	5.81844	1.17348	0	1.74257	0	0	7.20233	0	2.18436	1.73462	5.83892
Gm2253	1.70852	-0.820804	1.1559	0.710097	0.477644	0.619503	1.36993	0.646493	3.52045	0	0	1.97843	7.64293	1.80058	0.941489	0	2.60193	0
8430429K09Rik	229.883	0.0725894	0.102253	0.709897	0.477768	0.619586	242.477	196.534	181.89	239.68	254.415	230.487	235.839	207.967	241.021	254.478	240.245	233.557
Gstz1	997.857	0.0456361	0.0643072	0.709657	0.477917	0.619733	1050.73	927.071	1003.33	1001.3	986.295	926.895	1098.4	906.594	1021.52	977.503	981.796	1092.85
Fpgt	1150.99	-0.0733635	0.103389	-0.70959	0.477959	0.619742	1241.15	1031.16	1394.1	1113.23	1343.52	960.528	1094.03	982.218	1225.82	1179.56	1248.06	998.456
Fam186a	1.84387	0.80666	1.13702	0.709453	0.478043	0.619805	2.73985	0.646493	1.17348	0	3.48514	0	5.45923	0.900292	1.88298	0	0	5.83892
Tnfsf9	31.6701	-0.261407	0.368619	-0.709153	0.47823	0.620002	24.6587	12.2834	58.6741	26.7662	57.5048	27.698	24.0206	16.2053	30.1276	33.8576	46.8348	21.4094
Gm3636	204.421	0.0866378	0.1222	0.708983	0.478335	0.620093	215.079	171.967	217.094	194.664	230.019	162.231	194.349	199.865	249.495	243.557	190.808	183.926
Cstf3	1509.67	-0.0457489	0.064536	0.70889	0.478393	0.620122	1549.39	1532.19	1376.5	1590.16	1353.11	1512.51	1720.75	1538.6	1459.31	1569.47	1439.74	1474.33
Aadat	46.1975	-0.299299	0.422258	-0.708806	0.478445	0.620143	34.2482	87.2765	28.1636	65.699	35.7227	54.4068	12.0103	88.2286	22.5957	55.7013	53.7733	16.5436
Odad1	19.2607	-0.292091	0.412188	-0.708634	0.478551	0.620188	31.5083	18.7483	17.6022	41.366	11.3267	7.91372	12.0103	20.7067	23.5372	6.55309	24.2847	15.5705
Gtpbp10	410.156	0.0700792	0.0989009	0.70858	0.478585	0.620188	415.088	325.186	420.107	427.043	380.752	436.244	497.882	357.416	418.963	391.001	424.982	427.214
Gm11953	7.43044	-0.401835	0.567012	-0.708688	0.478518	0.620188	4.10978	7.75792	14.0818	2.43329	9.58414	12.8598	3.27554	6.30204	10.3564	0	8.67311	9.73154
A730018C14Rik	4.09258	-0.556669	0.786481	0.707797	0.479071	0.620773	10.9594	1.93948	3.52045	0	0	3.95686	9.82662	4.50146	0.941489	4.36873	5.20387	3.89261
Ccn5	3.36502	-0.593177	0.838282	-0.70761	0.479188	0.620832	9.58949	2.58597	2.34697	2.43329	3.48514	3.95686	2.18369	0	1.88298	2.18436	0	9.73154
Gm5869	8.85096	-0.38481	0.543792	-0.707642	0.479168	0.620832	15.0692	7.75792	9.38786	4.86659	5.22771	17.8059	13.1022	9.00292	9.41489	8.73745	0	5.83892
Cep72	138.936	0.124505	0.176054	0.707194	0.479446	0.621075	153.432	84.6906	183.063	127.748	122.851	128.598	128.838	110.736	144.048	185.671	161.32	136.242
Calcb	1.8625	-0.778068	1.10018	0.707222	0.479429	0.621075	2.73985	0	4.69393	1.21665	0	0	4.36739	0	2.82447	1.09218	3.46924	1.94631
Zmynd10	54.8695	-0.153854	0.217658	-0.706863	0.479652	0.621083	67.1264	35.5571	63.3681	55.9658	67.089	59.3529	56.776	48.6158	70.6117	38.2264	60.7118	35.0335
Uox	8.132	-0.403147	0.57039	-0.706793	0.479695	0.621083	15.0692	12.9299	10.5613	12.1665	5.22771	0	2.18369	9.00292	6.59042	4.36873	7.8058	11.6778
Kbtbd12	13.9727	-0.339764	0.480638	-0.706901	0.479628	0.621083	24.6587	11.6369	21.1227	2.43329	26.1386	7.91372	9.82662	11.7038	12.2394	15.2905	20.8155	3.89261
Mest	999.579	-0.0920558	0.130192	-0.707075	0.47952	0.621083	715.102	1365.39	976.338	981.834	921.82	1223.66	871.294	1070.45	871.819	1070.34	964.45	962.449
Junb	627.998	-0.131257	0.185636	-0.707064	0.479527	0.621083	447.966	651.665	755.723	817.587	641.266	625.184	401.8	756.245	725.888	738.315	612.322	362.013
Adam10	2514.66	-0.0559977	0.0792194	-0.706869	0.479648	0.621083	2528.89	2567.87	2474.88	2592.68	2545.02	2669.89	2727.43	2346.16	2306.65	2226.96	2196.03	2993.42
Rbm3os	15.4153	-0.236618	0.33478	-0.706787	0.479699	0.621083	21.9188	20.6878	7.0409	19.4664	14.8118	15.8274	10.9185	11.7038	19.7713	20.7515	10.4077	11.6778
Btd	405.277	-0.0903354	0.127831	-0.706678	0.479766	0.621125	515.093	347.167	415.413	405.144	510.573	316.549	438.922	339.41	417.08	376.803	432.788	348.389
Ddx50	2506.49	0.0529365	0.0749216	0.706559	0.47984	0.621175	2383.67	2521.97	2492.48	2662.02	2262.73	2441.38	2456.65	2656.76	2650.29	2720.62	2763.25	2066.01
Wdr89	9.78251	0.29516	0.418428	0.705401	0.48056	0.622062	5.47971	7.75792	11.7348	1.21665	13.0693	12.8598	12.0103	9.90321	11.2979	13.1062	12.1424	6.81208
Zfp988	19.9191	0.313134	0.444161	0.705	0.48081	0.622339	28.7685	14.8693	7.0409	24.3329	13.9406	17.8059	41.4902	21.607	6.59042	28.3967	6.93849	27.2483
Rgs4	18282.7	0.11687	0.165826	0.704776	0.48095	0.622428	12295.1	22711.9	14812.9	17508.8	15677.9	22246.5	13566.2	26492.9	18856.1	21364.2	18538.8	15321.3
Gm9358	2.53819	-0.745807	1.0582	0.704791	0.48094	0.622428	2.73985	0	2.34697	4.86659	1.74257	0	6.55108	7.20233	2.82447	2.18436	0	0
Retn	41.4055	0.205144	0.291192	0.704496	0.481124	0.622608	42.4677	30.3852	39.8984	29.1995	44.4355	44.5147	54.5923	25.2082	62.1383	50.2404	57.2425	16.5436
Rbl1	34.3777	0.160149	0.227385	0.704308	0.481241	0.622714	43.8377	33.6176	24.6431	26.7662	32.2375	33.6333	45.8576	24.3079	28.2447	33.8576	40.7636	44.7651
Dao	7.36697	-0.378365	0.53752	-0.703908	0.48149	0.622964	1.36993	6.46493	9.38786	12.1665	6.97028	13.849	4.36739	4.50146	7.53191	2.18436	14.7443	4.86577
Kdm3a	1766.22	0.10712	0.152197	0.703827	0.481541	0.622964	1363.08	1463.01	2201.45	1511.08	2198.25	1467.01	1597.37	1622.33	1932.88	2113.37	2355.62	1369.23
Ifit1bl2	14.3752	-0.278689	0.39595	-0.70385	0.481526	0.622964	23.2888	8.40441	12.9083	15.8164	22.6534	11.8706	19.6532	7.20233	18.8298	6.55309	7.8058	17.5168
Isyna1	757.398	-0.0544415	0.0774004	-0.703375	0.481822	0.623282	742.5	735.062	854.296	749.455	882.612	666.731	686.772	729.236	731.537	748.144	769.305	793.12
Rnf135	15.4325	0.347602	0.494309	0.703208	0.481926	0.623326	4.10978	16.1623	25.8166	4.86659	12.198	17.8059	25.1125	4.50146	22.5957	8.73745	12.1424	31.1409
Wsb2	11021.7	-0.0447155	0.0635879	-0.703208	0.481926	0.623326	10980	11714.5	11509.5	9953.39	11152.4	11842.9	10113.8	11082.6	11287.5	10079.7	10357.4	12186.8
Sec22a	799.862	0.0572949	0.0814927	0.703068	0.482014	0.623393	864.424	677.525	844.908	767.705	851.246	702.343	884.396	740.04	825.686	792.924	872.515	774.63
Scarb1	1642.33	0.049257	0.0700808	0.70286	0.482143	0.623485	1537.06	1592.96	1673.39	1447.81	1583.13	1850.82	1507.84	1601.62	1684.32	1644.83	1801.41	1782.82
Rapgef4	4303.62	-0.0843491	0.120021	-0.702783	0.482191	0.623485	3824.84	5074.32	4163.52	4527.14	3948.66	5036.1	3396.73	5168.57	4077.59	4943.21	4241.15	3241.57
Zfp429	65.5912	0.117878	0.167722	0.702819	0.482168	0.623485	71.2362	55.5984	75.1029	51.0992	77.5444	47.4823	74.2456	63.0204	73.4361	69.8996	71.9868	56.4429
Abca8b	470.247	0.0724288	0.103099	0.702516	0.482357	0.623609	487.694	418.281	496.383	437.993	446.098	464.931	553.566	388.926	458.505	476.191	427.584	586.812
Tfg	2791.21	0.0533707	0.0759673	0.702548	0.482338	0.623609	2549.43	3172.34	2396.25	2784.91	2682.69	2846.96	2683.76	3248.25	2689.83	2834.21	2898.55	2707.31
Osbp	3451.74	-0.0560339	0.079812	-0.702073	0.482634	0.623911	2990.55	4039.93	3360.86	3528.28	3306.53	3881.68	3191.47	3863.15	3427.96	3232.86	3240.27	3357.38
Adat1	274.498	0.0739969	0.105405	0.702027	0.482662	0.623911	279.465	255.365	253.472	255.496	237.861	324.463	253.308	275.489	283.388	257.755	271.468	346.443
Rpl5-ps1	2.66542	-0.628349	0.895191	0.701917	0.482731	0.623954	5.47971	2.58597	4.69393	0	0	0	7.64293	1.80058	2.82447	3.27655	1.73462	1.94631
Otulin	550.706	0.0566562	0.0807618	0.701522	0.482977	0.624181	621.947	470.647	544.496	577.908	500.118	531.209	540.464	538.374	548.888	602.884	607.985	523.557
Gm15723	6.59837	-0.333128	0.474858	-0.701531	0.482972	0.624181	6.84964	8.40441	4.69393	8.51653	11.3267	3.95686	9.82662	5.40175	8.4734	4.36873	3.46924	3.89261
Mrpl20	2243.17	0.0698011	0.0995708	0.70102	0.483291	0.624473	2653.55	1782.38	2280.08	2278.78	2274.05	1869.62	2507.97	1912.22	2229.45	2284.84	2402.45	2442.62
Proz	426.177	0.074667	0.106525	0.700932	0.483346	0.624473	373.99	456.424	431.842	369.861	453.068	402.611	374.503	474.454	450.973	447.795	352.128	526.476
Rpl14-ps1	63.5039	-0.120084	0.171285	-0.701075	0.483256	0.624473	79.4558	50.4264	58.6741	85.1653	57.5048	68.2559	52.4086	59.4193	58.3723	61.1622	57.2425	73.9597
Rlim	3593.2	0.049443	0.0705338	0.700984	0.483313	0.624473	3209.74	4061.27	3168.4	3682.79	3355.32	3706.59	3706.82	3959.48	3405.37	3485.15	3724.23	3653.22
Dennd6a	657.422	-0.0482949	0.0689134	-0.700806	0.483424	0.624483	694.553	678.171	684.141	597.374	693.543	661.785	716.251	664.415	636.447	566.842	635.739	659.798
Insl6	4.29779	-0.708372	1.01074	-0.700842	0.483402	0.624483	20.5489	3.23246	2.34697	2.43329	1.74257	1.97843	8.73477	0	1.88298	0	8.67311	0
Tspan15	114.742	0.107204	0.153007	0.700648	0.483523	0.624565	115.074	80.1651	144.338	121.665	109.782	94.9647	122.287	98.1318	119.569	117.956	143.974	108.993
Il16	25.7878	0.245503	0.350541	0.700354	0.483706	0.624757	16.4391	33.6176	9.38786	15.8164	22.6534	42.5363	29.4799	34.2111	25.4202	13.1062	26.8866	39.8993
Gm10382	6.04155	-0.439016	0.62708	-0.700096	0.483867	0.624918	5.47971	1.93948	16.4288	2.43329	9.58414	5.93529	10.9185	7.20233	3.76596	4.36873	3.46924	0.973154
Ssu2	4.48119	0.511177	0.730451	0.69981	0.484046	0.625012	2.73985	4.52545	1.17348	1.21665	6.099	5.93529	12.0103	8.10263	1.88298	3.27655	0	6.81208
Krt26	2.05035	0.666506	0.95238	0.699832	0.484032	0.625012	2.73985	3.23246	1.17348	2.43329	0	0	1.09185	1.80058	2.82447	0	3.46924	5.83892
9430041J12Rik	41.9771	0.148572	0.212297	0.699832	0.484032	0.625012	31.5083	42.022	36.378	42.5827	44.4355	41.547	30.5717	30.6099	55.5478	44.7795	58.9772	44.7651
Mettl4-ps1	2.20339	-0.557836	0.797376	-0.69959	0.484184	0.625143	1.36993	1.93948	1.17348	3.64994	2.61386	4.94608	1.09185	2.70088	2.82447	2.18436	0	1.94631
Hcn1	3677.83	-0.119787	0.171257	-0.699458	0.484266	0.625204	2859.04	5213.32	3123.81	4351.95	2896.15	4536.54	2802.77	4928.2	3273.56	3997.39	3484.86	2666.44
Gast	2.31389	-0.807887	1.15555	-0.699137	0.484466	0.625417	12.3293	0.646493	1.17348	0	1.74257	1.97843	0	2.70088	0	5.46091	1.73462	0
Wnt8b	4.74121	0.492288	0.704498	0.698778	0.484691	0.625661	1.36993	7.11142	1.17348	2.43329	6.97028	3.95686	7.64293	2.70088	4.70744	0	5.20387	13.6242
Tmpo	924.065	0.0837318	0.119886	0.698431	0.484908	0.625849	1039.77	752.518	829.652	901.536	1025.5	835.887	1265.45	826.468	836.984	893.405	1048.58	833.019
Ildr1	7.5989	0.401074	0.574249	0.698431	0.484908	0.625849	10.9594	4.52545	3.52045	12.1665	8.71285	0	8.73477	6.30204	8.4734	6.55309	17.3462	3.89261
Gm6345	4.93926	0.481236	0.689179	0.698274	0.485006	0.62593	2.73985	7.11142	7.0409	2.43329	5.22771	0	2.18369	1.80058	10.3564	2.18436	10.4077	7.78523
Pou2f3	2.44802	-0.611989	0.876632	-0.698114	0.485106	0.626004	5.47971	1.93948	1.17348	0	5.22771	3.95686	2.18369	0.900292	0.941489	0	1.73462	5.83892
Cpvl	2.02604	0.935227	1.33974	0.698068	0.485135	0.626004	0	3.87896	0	2.43329	1.74257	0	0	3.60117	0	10.9218	1.73462	0
Rps6-ps3	8.24389	-0.353849	0.506964	-0.697976	0.485192	0.626033	6.84964	5.81844	11.7348	14.5998	10.4554	5.93529	17.4695	3.60117	9.41489	6.55309	2.60193	3.89261
Ptgs1	27.1153	-0.20584	0.295226	-0.697229	0.485659	0.62659	13.6993	34.2641	26.9901	29.1995	41.8217	27.698	13.1022	37.8123	29.1862	17.4749	26.8866	27.2483
Krt39	2.14287	-0.606455	0.870292	0.696842	0.485902	0.626857	1.36993	3.23246	1.17348	2.43329	1.74257	0	5.45923	4.50146	1.88298	2.18436	1.73462	0
Bmp8a	2.44386	0.648374	0.930568	0.696751	0.485959	0.626884	1.36993	0.646493	1.17348	4.86659	3.48514	0	3.27554	0.900292	7.53191	2.18436	0	3.89261
Nbas	1803.77	-0.0556522	0.079895	-0.696567	0.486074	0.626923	1627.47	2145.06	1744.97	1728.86	1854.97	1924.02	1591.91	1966.24	1803.89	1752.95	1614.07	1890.84
Cd2	3.11153	-0.551388	0.791591	0.696557	0.48608	0.626923	1.36993	1.93948	5.86741	2.43329	3.48514	0	10.9185	0.900292	2.82447	2.18436	3.46924	1.94631
Smpd1	4652.27	-0.0530909	0.0762219	-0.696532	0.486096	0.626923	4459.11	5111.17	4742.04	4731.54	4493.22	4888.7	3972.14	5217.19	4667.9	4939.94	4651.39	3952.95
Lman1l	4.73249	-0.393131	0.564615	-0.696282	0.486252	0.627079	4.10978	6.46493	9.38786	3.64994	3.48514	4.94608	5.45923	0.900292	1.88298	5.46091	5.20387	5.83892
Gpsm3	6.15121	-0.353711	0.508157	-0.696066	0.486388	0.627207	5.47971	5.17194	8.21438	14.5998	3.48514	4.94608	6.55108	4.50146	7.53191	2.18436	4.33656	6.81208
Nol8	1052.76	-0.0435547	0.0625881	-0.695894	0.486495	0.627254	1065.8	1047.32	1194.61	1014.68	1088.24	1004.05	999.04	989.421	1098.72	987.332	1124.04	1019.86
Prss54	3.2883	0.514126	0.738796	0.695896	0.486494	0.627254	1.36993	3.87896	4.69393	2.43329	0	3.95686	1.09185	5.40175	1.88298	2.18436	8.67311	3.89261
Tmem134	617.148	0.0448609	0.0644823	0.695708	0.486612	0.627358	573.999	566.974	626.64	648.473	606.414	624.195	664.935	566.283	628.915	612.714	632.27	653.959
D930007P13Rik	1.90858	0.683811	0.98298	0.695652	0.486647	0.627358	2.73985	0.646493	0	4.86659	0.871285	0	4.36739	1.80058	2.82447	2.18436	2.60193	0
Anapc7	1734.66	0.034647	0.0498149	0.695514	0.486733	0.627423	1730.22	1771.39	1732.06	1568.26	1671.12	1808.29	1644.32	1796.08	1767.17	1779.16	1812.68	1735.13
4930512J16Rik	3.1271	-0.655034	0.942053	-0.695326	0.486851	0.627529	4.10978	3.23246	8.21438	2.43329	5.22771	0	1.09185	3.60117	0.941489	0	8.67311	0
Sdhaf3	265.249	0.0842726	0.12123	0.695147	0.486963	0.627628	294.534	229.505	244.084	260.363	249.188	268.077	361.401	234.976	259.851	255.571	223.766	301.678
Prss50	4.87143	0.427907	0.615804	0.694875	0.487134	0.627802	8.21956	4.52545	3.52045	2.43329	4.35643	1.97843	5.45923	3.60117	0.941489	5.46091	4.33656	13.6242
Agt	6.94265	-0.320985	0.462174	-0.694511	0.487362	0.62805	4.10978	5.81844	11.7348	12.1665	8.71285	3.95686	4.36739	4.50146	4.70744	7.64527	7.8058	7.78523
Gm24616	5.54627	0.426025	0.613505	0.694412	0.487424	0.628084	13.6993	1.29299	3.52045	1.21665	2.61386	6.92451	3.27554	5.40175	7.53191	7.64527	9.54042	3.89261
Ttc7b	3882.6	0.0643432	0.0926744	0.694293	0.487498	0.628134	3197.41	4341.2	3543.92	3837.31	3802.29	4049.85	3394.55	4637.4	3993.8	4353.44	3953.2	3486.81
Rpl32	6964.56	-0.0479563	0.0690915	-0.694097	0.487621	0.628246	7470.21	5922.52	7431.67	7335.17	7430.32	6898.79	6836.05	6175.1	7007.5	6665.59	7478.82	6923.01
Syn1	13854.3	0.0666453	0.0960392	0.693939	0.48772	0.628301	11240.3	16179.8	12537.5	13193.3	13638.2	14411.9	12099.8	16847.2	13651.6	13929.7	13208.3	15313.5
Atrnl1	6992.4	0.0647856	0.09337	0.693858	0.487771	0.628301	5929.04	6951.09	6644.26	6257.22	6599.11	8628.93	6686.47	8225.97	6919.94	7153.79	6293.21	7619.79
5430431A17Rik	2.09829	0.561162	0.808751	0.693862	0.487769	0.628301	1.36993	2.58597	1.17348	0	0.871285	3.95686	1.09185	2.70088	1.88298	2.18436	3.46924	3.89261
Tbcc	562.952	-0.0536496	0.0773799	-0.693327	0.488104	0.628685	638.386	548.872	589.088	602.24	494.019	572.756	553.566	567.184	563.952	528.616	494.367	602.382
Snx17	2220.92	0.0415939	0.0600211	0.692988	0.488317	0.628821	2105.58	2323.5	2051.25	2234.98	2078.01	2338.51	2027.56	2448.79	2193.67	2226.96	2290.57	2331.68
Vhl	2239.32	0.0554745	0.0800401	0.693084	0.488257	0.628821	2354.9	1939.48	2483.09	2036.67	2388.19	1979.42	2193.52	2067.07	2344.31	2317.61	2558.57	2209.06
Gm5846	1.90592	-0.652944	0.942214	-0.692989	0.488317	0.628821	2.73985	0	3.52045	2.43329	3.48514	1.97843	2.18369	2.70088	1.88298	0	0	1.94631
Patj	262.647	0.0741528	0.10705	0.692693	0.488502	0.629013	268.506	263.123	222.962	256.713	268.356	255.218	270.778	266.486	243.846	299.258	324.374	212.147
Cacng8	700.501	0.0937621	0.135389	0.692537	0.4886	0.629093	743.87	653.604	736.947	585.207	653.464	693.44	798.14	623.002	615.734	660.77	581.098	1060.74
Cacng6	16.7349	-0.271265	0.391771	-0.692406	0.488683	0.629153	21.9188	14.8693	12.9083	30.4162	18.297	11.8706	9.82662	16.2053	9.41489	14.1984	7.8058	33.0872
Emb	226.807	-0.113376	0.163763	-0.692316	0.488739	0.62918	206.859	246.96	251.125	274.962	257.9	177.07	177.971	239.478	241.963	219.529	289.682	138.188
Agrp	17.8729	-0.215014	0.310622	-0.692203	0.48881	0.629225	21.9188	21.3343	28.1636	10.9498	21.7821	10.8814	21.8369	17.1055	18.8298	12.014	12.1424	17.5168
Dalir	29.4	-0.203841	0.294602	-0.691919	0.488988	0.629408	27.3985	32.9711	19.9492	29.1995	38.3365	40.5578	20.7451	49.516	19.7713	32.7655	26.0193	15.5705
Etnk1	16012.3	0.0611707	0.0884343	0.691708	0.489121	0.629533	13813	18512.3	13943.3	15432	15188.2	17143.1	15196.3	18757.6	15866.9	17472.7	16625.5	14196.4
Hpn	9.54659	-0.340687	0.492623	0.691577	0.489203	0.629593	9.58949	5.17194	11.7348	15.8164	6.97028	1.97843	12.0103	16.2053	15.0638	10.9218	5.20387	3.89261
Zzef1	3458.98	-0.0554336	0.0802331	-0.690907	0.489624	0.630089	3063.16	4289.48	3332.69	3249.67	3484.27	3725.39	3255.89	3657.89	3393.13	3432.73	3131.86	3491.68
Alkbh2	72.6043	-0.121601	0.176019	-0.690838	0.489667	0.630099	69.8663	66.5888	89.1847	70.5655	99.3265	59.3529	53.5005	72.9236	79.0851	54.6091	83.2619	72.9865
Hal	5.2059	-0.41763	0.604602	-0.690753	0.489721	0.630122	12.3293	6.46493	10.5613	0	2.61386	3.95686	5.45923	2.70088	4.70744	4.36873	3.46924	5.83892
Fzd9	244.851	-0.110438	0.159985	-0.690299	0.490006	0.630442	239.737	214.636	327.402	194.664	279.683	269.067	221.645	204.366	249.495	234.819	170.86	331.845
Gm33155	3.87952	-0.648685	0.939937	-0.690136	0.490108	0.630528	10.9594	7.11142	2.34697	0	7.84157	0	10.9185	0.900292	0.941489	1.09218	3.46924	0.973154
Psmb1	5994.71	0.0730008	0.10581	0.689922	0.490243	0.630655	6756.48	4574.58	6312.17	6518.8	5948.26	4953	6735.6	4966.01	6218.53	6403.46	6684.37	5865.2
Nrn1	1594.24	0.100293	0.145438	0.689596	0.490449	0.630874	1480.89	1446.2	1628.79	1923.52	1646.73	1107.92	1731.67	1707.85	1676.79	1911.32	1847.37	1021.81
Cog7	1387.76	0.0633233	0.0918638	0.689317	0.490624	0.631053	1272.66	1452.67	1314.3	1368.73	1264.23	1468.98	1423.77	1423.36	1374.57	1314.99	1181.28	1793.52
Mgst3	6191.05	-0.0636901	0.0924122	-0.689195	0.4907	0.631059	7016.77	5498.42	6631.35	6805.93	6335.99	5682.05	5486.53	5664.64	6697.75	6965.94	6470.14	5037.04
Cttn	7382.09	0.0365085	0.0529726	0.689196	0.4907	0.631059	7231.84	7765.67	6894.21	7048.04	7172.42	7615.97	6898.29	7968.48	7285.24	7478.17	7209.96	8016.84
Mcm5	106.613	-0.100652	0.146139	-0.688746	0.490983	0.631288	115.074	111.843	93.8786	102.198	115.01	122.663	134.297	81.9265	109.213	85.1902	89.3331	118.725
Selenoo	419.614	-0.0525948	0.0763567	-0.688803	0.490947	0.631288	442.486	417.634	411.893	390.544	425.187	475.813	402.891	399.73	472.627	406.292	398.096	392.181
Fbrs	1615.89	-0.0674042	0.0978738	-0.688685	0.491022	0.631288	1467.19	1865.78	1549	1699.66	1510.81	1827.08	1351.71	1889.71	1589.23	1567.28	1339.13	1734.16
Senp7	1433.33	0.0475423	0.0690334	0.688686	0.491021	0.631288	1495.96	1369.92	1425.78	1486.74	1420.19	1261.25	1681.44	1336.03	1427.3	1476.63	1463.15	1355.6
Trim34a	9.56249	0.396703	0.576377	0.68827	0.491283	0.631486	19.179	1.93948	3.52045	12.1665	1.74257	11.8706	20.7451	4.50146	8.4734	8.73745	12.1424	9.73154
Gm12435	1.85719	-0.678809	0.986195	-0.688312	0.491257	0.631486	2.73985	4.52545	3.52045	0	0.871285	1.97843	1.09185	2.70088	3.76596	1.09218	0	0
4930568G15Rik	7.478	0.518036	0.75264	0.688292	0.491269	0.631486	13.6993	6.46493	2.34697	4.86659	0	9.89215	0	9.00292	5.64893	13.1062	20.8155	3.89261
Tnnt3	2.392	0.612383	0.890871	0.687398	0.491832	0.632145	1.36993	1.29299	3.52045	2.43329	0	2.96765	1.09185	1.80058	4.70744	0	1.73462	7.78523
Rps27a	7070.02	-0.0749316	0.109041	-0.687189	0.491963	0.632176	8710	5406.62	7794.27	7080.89	7589.76	6944.29	7688.78	5628.62	6787.19	6277.86	7194.35	7737.54
Atp6v1c2	20.7569	-0.206075	0.299842	-0.687277	0.491908	0.632176	15.0692	20.6878	23.4697	29.1995	18.297	26.7088	27.2962	15.305	10.3564	13.1062	24.2847	25.302
Esrra	1442.86	0.0652091	0.0948887	0.687217	0.491946	0.632176	1545.28	1107.44	1523.18	1590.16	1289.5	1412.6	1370.27	1620.53	1581.7	1569.47	1389.43	1314.73
H2-M5	130.675	0.0886466	0.12907	0.686812	0.492201	0.632435	134.253	111.843	109.134	127.748	137.663	139.479	165.961	115.237	137.457	113.587	124.893	150.839
Cyfip1	1243.75	0.0727622	0.105985	0.68653	0.492379	0.632591	1095.94	1336.95	1199.3	1194.75	1069.07	1376	1357.17	1289.22	1232.41	1115.12	1040.77	1618.35
Gm4575	3.50288	-0.437096	0.636697	-0.686506	0.492394	0.632591	4.10978	2.58597	2.34697	3.64994	3.48514	7.91372	2.18369	2.70088	2.82447	6.55309	1.73462	1.94631
Anxa9	19.8408	0.264574	0.385488	0.686335	0.492502	0.632603	15.0692	20.0413	21.1227	20.683	27.0098	3.95686	20.7451	9.00292	16.9468	27.3045	33.8251	22.3825
Ntmt1	1938.98	-0.0495151	0.0721354	-0.686418	0.49245	0.632603	2071.33	1747.47	2185.03	1824.97	2054.49	1955.68	1659.61	1963.54	2078.81	1865.45	1962.73	1898.62
Eogt	585.014	-0.0481439	0.0701479	-0.68632	0.492511	0.632603	612.357	630.331	571.486	547.491	636.909	567.81	569.944	557.281	586.548	518.786	582.833	638.389
Gpbp1	4086.1	-0.0555699	0.081002	-0.68603	0.492694	0.632791	4659.12	3630.06	4208.11	4592.84	4184.78	3718.46	4523.52	3494.03	3814.91	4045.44	4170.03	3991.88
Atp6v1a	21255.1	-0.0403976	0.0589007	-0.685858	0.492802	0.632838	20172.2	24270.6	20384.6	21074.8	20587.6	22819.2	20683.9	22857.5	20089.5	21184	20685.4	20252.3
Pcdha2	458.871	-0.0451629	0.065848	-0.685867	0.492797	0.632838	452.076	486.809	465.873	428.26	464.395	496.586	414.902	471.753	454.739	452.163	460.542	458.355
Hdc	5.6883	-0.413573	0.603352	-0.685459	0.493055	0.633106	9.58949	1.93948	4.69393	12.1665	6.97028	3.95686	5.45923	4.50146	6.59042	6.55309	0	5.83892
Ikbke	31.4913	0.158743	0.231601	0.685414	0.493083	0.633106	24.6587	32.9711	28.1636	36.4994	28.7524	26.7088	41.4902	18.9061	28.2447	36.042	35.5598	39.8993
Gm23645	2.16244	-0.705465	1.02976	-0.685081	0.493293	0.63333	9.58949	2.58597	1.17348	1.21665	1.74257	0	1.09185	1.80058	1.88298	0	0	4.86577
Klri2	4.22662	-0.536198	0.783325	-0.684515	0.49365	0.633742	5.47971	0.646493	7.0409	9.73318	5.22771	1.97843	10.9185	0	1.88298	2.18436	1.73462	3.89261
Abcf3	2867.89	-0.0427064	0.0623976	-0.684424	0.493708	0.63377	2719.31	3004.9	2744.78	3170.58	2739.32	3083.38	2577.85	3020.48	2884.72	2835.3	2978.35	2655.74
Rps13-ps4	6.62788	0.377519	0.551674	0.684316	0.493776	0.633811	8.21956	2.58597	2.34697	6.08324	10.4554	4.94608	12.0103	4.50146	3.76596	6.55309	3.46924	14.5973
P2rx1	3.02422	0.569583	0.832662	0.684051	0.493943	0.633933	4.10978	0.646493	1.17348	7.29988	0	1.97843	1.09185	2.70088	7.53191	2.18436	1.73462	5.83892
Marchf11	142.707	-0.12071	0.176451	-0.684099	0.493913	0.633933	87.6753	171.967	150.206	175.197	157.703	148.382	98.2662	171.956	166.644	122.324	148.31	113.859
Gm15413	2.33933	-0.55636	0.813576	-0.683845	0.494073	0.634054	2.73985	3.23246	1.17348	0	3.48514	5.93529	1.09185	1.80058	4.70744	1.09218	0.867311	1.94631
Tnfrsf21	3002.93	-0.0342475	0.050125	-0.683242	0.494454	0.634496	3068.64	3087.65	2948.96	3131.65	2948.43	3045.79	3049.53	3023.18	2818.82	2848.41	2796.21	3267.85
Col14a1	147.552	-0.0917573	0.134403	-0.682701	0.494796	0.634842	142.472	160.977	147.859	147.214	189.069	123.652	156.134	149.448	140.282	137.615	107.547	168.356
Zic1	486.75	0.388295	0.568761	0.682703	0.494794	0.634842	693.183	393.068	141.991	135.048	810.295	356.118	1059.09	406.932	214.659	195.501	959.246	475.872
Ffar4	8.88703	0.331013	0.48491	0.682627	0.494843	0.634857	1.36993	4.52545	7.0409	12.1665	12.198	9.89215	7.64293	18.9061	9.41489	10.9218	8.67311	3.89261
Rai1	3167.54	0.0487185	0.0713798	0.682526	0.494907	0.634892	3246.73	2756.65	3352.64	3104.88	2925.78	3302	3201.29	3196.04	3107.86	3269.99	2861.26	3685.33
Snora47	1.78371	-0.593063	0.869262	-0.682261	0.495074	0.635061	1.36993	3.23246	1.17348	1.21665	1.74257	3.95686	2.18369	1.80058	0.941489	0	0.867311	2.91946
Creb3l3	6.83582	-0.320702	0.470114	-0.682179	0.495126	0.635081	9.58949	6.46493	9.38786	2.43329	9.58414	7.91372	7.64293	2.70088	7.53191	6.55309	3.46924	8.75838
Rad54b	20.1419	-0.177445	0.260207	-0.681938	0.495278	0.63523	21.9188	18.1018	23.4697	25.5496	20.0396	19.7843	20.7451	21.607	11.2979	20.7515	19.9482	18.4899
Lcp2	24.05	0.292203	0.428621	0.681728	0.495411	0.635307	30.1384	19.3948	12.9083	17.0331	24.396	25.7196	50.2249	10.8035	11.2979	13.1062	19.0808	54.4966
Helt	1.97569	-0.580585	0.851591	0.681765	0.495387	0.635307	1.36993	1.93948	1.17348	1.21665	1.74257	1.97843	2.18369	6.30204	1.88298	2.18436	1.73462	0
Gm6394	5.10981	0.38921	0.570972	0.681661	0.495453	0.635316	1.36993	4.52545	5.86741	6.08324	3.48514	4.94608	7.64293	4.50146	7.53191	10.9218	3.46924	0.973154
Sem1	2420.52	-0.0754636	0.1108	-0.681081	0.495821	0.63574	3033.02	1806.95	2605.13	2576.86	2567.68	2317.73	2642.27	1923.02	2315.12	2468.33	2501.33	2288.86
Oaz3	21.7008	-0.192077	0.282048	0.681009	0.495865	0.635752	30.1384	21.3343	19.9492	18.2497	13.9406	18.7951	21.8369	21.607	32.9521	14.1984	18.2135	29.1946
Ddx1	4204.46	-0.0522054	0.0766745	-0.680871	0.495953	0.635772	3756.34	4793.1	3956.98	4069.69	4359.04	4742.3	3872.78	4715.73	3899.65	3999.57	4003.51	4284.8
Gm6226	3.30916	-0.470809	0.691439	-0.680912	0.495927	0.635772	6.84964	1.93948	2.34697	4.86659	3.48514	3.95686	2.18369	1.80058	4.70744	0	1.73462	5.83892
Adamts8	1028.89	-0.201297	0.295772	-0.680583	0.496135	0.635774	784.968	1409.35	840.214	1030.5	838.176	1699.47	573.219	1601.62	852.989	1181.74	855.169	679.261
Rpsa	22527.1	-0.066415	0.0975767	-0.680644	0.496097	0.635774	27036.9	17991.3	25048	22820.7	24941.4	20440.2	23449.6	18536.1	22502.5	21364.2	23857.1	22337.8
Pla2g3	109.359	0.0986205	0.14488	0.680707	0.496057	0.635774	101.375	91.1555	117.348	115.582	97.5839	111.781	110.277	91.8298	138.399	111.403	89.3331	136.242
Myh15	14.6246	0.206781	0.303764	0.68073	0.496043	0.635774	13.6993	13.5764	12.9083	18.2497	11.3267	11.8706	18.5614	13.5044	17.8883	18.5671	15.6116	9.73154
D830030K20Rik	34.7032	-0.158908	0.233469	-0.680636	0.496102	0.635774	39.7279	35.5571	32.8575	32.8495	45.3068	33.6333	32.7554	30.6099	28.2447	30.5811	52.906	21.4094
Rft1	341.227	-0.04745	0.0697532	-0.680255	0.496343	0.635954	347.961	343.934	342.657	361.344	331.96	354.139	359.218	332.208	334.229	328.747	346.924	311.409
Gm10224	2.89126	0.527874	0.776003	0.680247	0.496348	0.635954	1.36993	2.58597	1.17348	7.29988	0	1.97843	5.45923	2.70088	3.76596	2.18436	5.20387	0.973154
BC024139	169.471	-0.119262	0.175375	-0.680038	0.49648	0.635957	226.038	120.248	193.625	169.114	213.465	138.49	189.981	117.038	179.824	127.785	176.064	181.98
Alms1	434.54	-0.0794498	0.116813	-0.680147	0.496412	0.635957	419.198	352.985	497.557	489.092	507.959	413.492	445.473	361.917	447.207	488.205	452.736	338.657
Lrrn4cl	93.1011	0.103653	0.152405	0.680114	0.496432	0.635957	79.4558	97.6204	89.1847	102.198	77.5444	92.9862	75.3374	128.742	107.33	89.5589	94.5369	82.7181
Gm16581	2.05464	0.586177	0.862005	0.680015	0.496495	0.635957	1.36993	1.93948	2.34697	2.43329	1.74257	0	1.09185	0.900292	5.64893	4.36873	0.867311	1.94631
Secisbp2l	3295.84	0.0513826	0.0755738	0.679899	0.496568	0.636005	3175.49	3590.62	3092.13	3079.33	3080.86	3399.93	3533.22	3373.39	3077.73	3216.48	2981.82	3949.06
Pram1	4.08209	-0.398559	0.586354	-0.679725	0.496679	0.6361	4.10978	5.17194	3.52045	3.64994	4.35643	6.92451	3.27554	5.40175	6.59042	3.27655	1.73462	0.973154
Mzb1	6.45478	-0.334045	0.491656	-0.679429	0.496866	0.636293	8.21956	9.0509	9.38786	7.29988	5.22771	3.95686	8.73477	9.90321	4.70744	4.36873	1.73462	4.86577
Fxyd4	5.28749	-0.401592	0.591483	-0.678957	0.497165	0.636518	5.47971	4.52545	12.9083	1.21665	6.099	5.93529	3.27554	0.900292	3.76596	7.64527	7.8058	3.89261
Phykpl	255.959	-0.0770346	0.113466	-0.678924	0.497186	0.636518	269.876	275.406	265.207	272.529	246.574	246.315	278.421	219.671	227.84	239.188	206.42	324.06
Nek10	56.2412	0.165204	0.243296	0.679024	0.497123	0.636518	42.4677	71.7607	45.7658	62.049	47.9207	47.4823	32.7554	51.3166	61.1968	76.4527	91.935	43.7919
Rny1	3.69045	0.666	0.980783	0.679049	0.497107	0.636518	1.36993	1.93948	0	12.1665	1.74257	0	5.45923	1.80058	0.941489	15.2905	2.60193	0.973154
Zfp992	95.2737	-0.107607	0.158533	-0.678765	0.497287	0.636601	116.444	100.206	99.7461	104.632	80.1582	91.997	107.001	66.6216	81.9095	101.573	77.1907	115.805
H1f2	1048.38	-0.115787	0.170608	-0.678671	0.497346	0.63663	854.834	1218.64	1052.61	1277.48	896.552	1242.45	705.333	1374.75	1079.89	1124.95	1120.57	632.55
1700125H03Rik	2.86749	-0.560278	0.826097	-0.678223	0.49763	0.636948	2.73985	1.29299	11.7348	1.21665	1.74257	1.97843	4.36739	1.80058	1.88298	2.18436	3.46924	0
Prr36	2204.04	0.0746078	0.110059	0.677887	0.497843	0.637174	1913.79	2494.17	2143.95	1960.02	2030.97	2337.52	1809.19	2644.16	2178.61	1964.83	2165.68	2805.6
Rufy1	759.781	-0.0445232	0.0656998	-0.677676	0.497977	0.637235	790.448	699.505	805.009	820.02	758.889	760.707	773.027	731.037	769.196	747.052	798.794	663.691
Malt1	124.783	0.0964546	0.142349	0.677595	0.498029	0.637235	146.582	95.0345	123.216	116.798	123.722	120.684	157.226	97.2315	132.75	111.403	141.372	131.376
Zranb3	284.323	-0.0749416	0.110601	0.677584	0.498035	0.637235	297.274	291.568	322.708	223.863	268.356	257.196	339.564	237.677	308.808	265.4	287.08	312.382
Ints13	579.473	-0.0541309	0.0798713	-0.677727	0.497945	0.637235	605.508	557.923	585.568	686.189	571.563	540.112	538.28	542.876	603.494	557.013	643.545	521.61
Mir7052	8.65789	0.263329	0.388749	0.677376	0.498167	0.637357	8.21956	9.0509	7.0409	10.9498	6.97028	4.94608	13.1022	9.90321	10.3564	8.73745	7.8058	6.81208
Endou	1.85176	-0.68925	1.01777	-0.677215	0.498269	0.637442	2.73985	2.58597	2.34697	2.43329	1.74257	1.97843	0	4.50146	0	0	0	3.89261
Hnrnpm	2662.32	0.0522481	0.0771605	0.677134	0.498321	0.637461	2579.57	2791.56	2335.23	2720.42	2558.96	2696.6	2759.1	2867.43	2430.92	2533.86	2466.63	3207.51
Bcor	1855.3	0.084938	0.125496	0.676818	0.498522	0.637672	1395.96	2309.27	1522.01	1793.34	1745.18	2033.83	1590.82	2228.22	1770	2281.57	1877.73	1715.67
Cbwd1	521.196	-0.0627093	0.0926633	-0.676743	0.498569	0.637686	569.89	457.717	564.445	534.108	558.494	512.414	532.821	460.049	556.42	589.778	490.031	428.188
Cfap97d2	6.08735	0.396939	0.5867	0.676562	0.498684	0.637787	5.47971	3.87896	1.17348	12.1665	5.22771	3.95686	12.0103	6.30204	3.76596	2.18436	13.0097	3.89261
Eif5b	2938.96	-0.0682773	0.101011	-0.675937	0.499081	0.638201	2546.69	3544.72	2701.36	3044.05	2897.89	3312.88	2631.35	3642.58	2610.75	2703.15	2731.16	2900.97
Rpl17	7848.8	0.0567197	0.0839127	0.675938	0.49908	0.638201	8457.93	6239.95	8007.85	7780.46	8132.57	7553.65	8337.34	6708.07	8030.9	7646.36	8712.14	8578.35
Serpina3i	3.39674	0.956748	1.41623	0.675561	0.49932	0.638461	4.10978	0.646493	0	7.29988	0	1.97843	13.1022	0	0	0	0	13.6242
Zmynd12	6.16319	0.435895	0.645423	0.675363	0.499445	0.638528	6.84964	1.93948	8.21438	7.29988	1.74257	5.93529	15.2859	2.70088	7.53191	0	8.67311	7.78523
Gm12691	15.9802	0.23642	0.35004	0.675409	0.499416	0.638528	9.58949	12.9299	18.7757	29.1995	12.198	5.93529	15.2859	19.8064	18.8298	19.6593	13.0097	16.5436
Gm4973	1.99662	-0.68493	1.01513	-0.674719	0.499854	0.639005	1.36993	5.17194	3.52045	2.43329	0	1.97843	5.45923	0.900292	0.941489	2.18436	0	0
Samd8	6596.24	0.0477479	0.0707828	0.67457	0.499949	0.63908	5948.22	7590.47	5997.67	6374.02	6319.43	6686.11	6487.75	7491.33	6240.19	6796.65	6859.56	6363.45
Fam174a	1137.12	-0.0822809	0.122001	-0.674425	0.500041	0.639151	1475.41	994.306	1018.58	1185.01	1088.24	1258.28	1311.31	1068.65	884.058	964.396	1050.31	1346.84
Nmnat3	43.2798	-0.179377	0.266021	-0.674298	0.500122	0.639162	63.0166	38.7896	53.9802	14.5998	52.2771	53.4176	42.582	50.4163	28.2447	39.3185	39.8963	42.8188
Hdac8	234.616	-0.0708516	0.105075	-0.674298	0.500122	0.639162	247.957	226.919	271.075	205.613	276.197	213.671	241.298	207.067	203.362	249.017	221.164	252.047
Cct6b	4.49117	0.446599	0.662395	0.674218	0.500172	0.63918	1.36993	8.40441	3.52045	1.21665	1.74257	5.93529	6.55108	5.40175	11.2979	1.09218	3.46924	3.89261
Rhoh	2.58244	-0.590541	0.876114	-0.674045	0.500283	0.639274	1.36993	1.93948	5.86741	4.86659	0.871285	3.95686	1.09185	2.70088	6.59042	0	1.73462	0
Sox7	4.58661	-0.393946	0.584702	-0.673755	0.500467	0.639463	9.58949	4.52545	9.38786	2.43329	1.74257	3.95686	5.45923	3.60117	2.82447	4.36873	5.20387	1.94631
Pparg	36.7682	0.178453	0.264918	0.673619	0.500554	0.639481	20.5489	39.4361	35.2045	46.2326	27.8811	37.5902	16.3777	52.2169	37.6596	46.9638	45.1002	36.0067
9130008F23Rik	8.43173	0.337689	0.501296	0.673633	0.500545	0.639481	6.84964	9.0509	1.17348	12.1665	5.22771	9.89215	7.64293	4.50146	12.2394	19.6593	6.93849	5.83892
Zmiz1	5488.03	-0.0592092	0.0879185	-0.673456	0.500657	0.639567	4839.95	6676.33	5409.76	5045.44	6016.22	5609.84	4817.23	5959.93	5038.85	5356.06	5066.83	6019.93
Pdia5	183.454	0.0849212	0.126135	0.673259	0.500782	0.639681	147.952	161.623	166.635	242.113	181.227	169.156	201.992	192.662	197.713	208.607	176.064	155.705
Bche	16.0008	-0.270925	0.402583	-0.672968	0.500968	0.639869	19.179	14.2228	21.1227	7.29988	23.5247	19.7843	19.6532	16.2053	5.64893	9.82964	27.754	7.78523
Otos	4.55629	-0.469204	0.697273	-0.672913	0.501002	0.639869	17.8091	3.87896	1.17348	0	5.22771	3.95686	4.36739	3.60117	2.82447	4.36873	2.60193	4.86577
Lox	27.1255	-0.257673	0.382963	-0.672841	0.501048	0.639881	39.7279	48.487	11.7348	36.4994	24.396	15.8274	36.0309	21.607	7.53191	32.7655	29.4886	21.4094
Pigg	535.8	-0.0508908	0.075704	-0.672234	0.501435	0.640309	509.613	524.952	612.558	506.125	595.959	522.306	540.464	573.486	542.298	475.099	517.785	508.959
Glyat	2.57201	-0.704214	1.04762	-0.6722	0.501456	0.640309	6.84964	1.93948	1.17348	0	3.48514	5.93529	0	3.60117	0.941489	0	6.93849	0
Bpnt2	7529.58	-0.0436449	0.0649361	0.67212	0.501507	0.640328	8112.71	7560.09	6801.51	7277.98	7067.86	7673.34	8616.85	7396.8	6892.64	7556.81	7343.52	8054.79
Oxr1	3986.57	-0.0482711	0.0718342	-0.671979	0.501597	0.640358	4101.56	4284.96	3719.94	4456.58	3815.36	3940.04	4027.82	4116.13	3527.76	4394.94	3975.75	3478.05
Bri3	641.292	0.0659963	0.0982133	0.671969	0.501604	0.640358	715.102	512.022	639.548	605.89	657.82	633.098	672.578	614.899	666.574	590.87	587.17	799.932
Ndufc1	1960.93	0.06118	0.0910692	0.671797	0.501713	0.640452	2213.8	1622.05	2040.69	2138.87	1895.05	1611.43	2121.46	1755.57	2103.29	2080.61	2055.53	1892.78
Bmyc	338.933	-0.0567619	0.0845151	-0.671619	0.501827	0.64055	384.949	316.135	337.963	384.461	338.93	316.549	310.084	325.005	341.76	305.811	334.782	370.772
Luc7l2	3493.44	-0.0668897	0.0996605	-0.671176	0.502108	0.640863	3413.86	4121.39	3028.76	3690.09	3157.54	4032.04	3837.84	3855.95	2833.88	3100.7	3260.22	3588.99
Spag6	7.79749	0.446338	0.665594	0.670585	0.502485	0.641297	6.84964	4.52545	3.52045	2.43329	3.48514	18.7951	0	16.2053	10.3564	14.1984	3.46924	9.73154
Lhx4	2.44355	0.608291	0.908159	0.669807	0.502981	0.641884	2.73985	2.58597	0	2.43329	0	3.95686	1.09185	6.30204	2.82447	2.18436	5.20387	0
Golga2	3794.25	-0.042147	0.0629432	-0.669604	0.50311	0.64193	3685.1	4196.39	3791.52	3795.94	3675.95	3949.94	3273.36	4013.5	3806.44	4051.99	3756.32	3534.49
Gm25357	2.192	-0.635703	0.949293	-0.66966	0.503075	0.64193	4.10978	5.17194	2.34697	1.21665	0.871285	1.97843	6.55108	0.900292	0	2.18436	0	0.973154
Gm3534	3.32274	-0.444739	0.664207	-0.669578	0.503127	0.64193	4.10978	6.46493	3.52045	2.43329	4.35643	1.97843	2.18369	2.70088	6.59042	1.09218	3.46924	0.973154
Zfp94	339.122	0.0875688	0.130812	0.669423	0.503226	0.64201	346.592	298.68	388.423	265.229	415.603	259.174	367.952	327.706	346.468	280.691	388.555	384.396
Spsb2	48.1604	-0.129091	0.192885	-0.669263	0.503327	0.642087	42.4677	50.4264	57.5007	62.049	51.4058	38.5794	41.4902	42.3137	34.8351	44.7795	62.4464	49.6308
Ccnyl1	378.125	0.0831524	0.124254	0.669214	0.503359	0.642087	379.47	349.753	370.821	339.445	417.346	346.225	494.607	345.712	344.585	289.428	392.025	468.087
Dnttip1	463.366	-0.0423552	0.0633796	-0.668278	0.503956	0.642756	476.735	473.879	475.261	508.559	444.355	445.147	435.647	455.548	450.032	465.269	473.552	456.409
Cyb561d2	1069.81	0.0591173	0.0884622	0.668278	0.503956	0.642756	1154.85	907.676	1145.32	1073.08	1082.14	929.862	922.61	1077.65	1221.11	1160.99	1155.26	1007.21
Tcea1	1870.85	-0.0622354	0.0931604	-0.668045	0.504105	0.642852	2183.66	1614.29	2013.7	2120.62	1951.68	1587.69	2072.32	1607.92	1748.34	1855.62	1888.14	1806.17
C130060C02Rik	4.90878	0.48153	0.720792	0.668057	0.504097	0.642852	5.47971	3.23246	1.17348	0	1.74257	12.8598	8.73477	3.60117	6.59042	2.18436	2.60193	10.7047
Clk2	864.966	-0.0428788	0.0642162	-0.667725	0.504309	0.643066	904.152	894.746	816.744	1004.95	819.879	828.962	870.202	838.172	830.393	824.597	853.434	893.355
Zfp87	619.53	-0.0583624	0.087433	-0.667509	0.504447	0.643195	694.553	604.471	637.201	631.44	697.028	530.219	661.659	602.295	590.314	507.865	657.422	619.899
Ubxn1	2115.66	0.035206	0.0527721	0.667133	0.504687	0.643455	2063.11	1908.45	2058.29	2183.88	2047.52	2283.11	2022.1	2182.31	2119.29	2201.84	2167.41	2150.67
Dgat2l6	2.41905	-0.79548	1.19262	0.667001	0.504771	0.643469	6.84964	0	2.34697	0	1.74257	0	8.73477	2.70088	4.70744	0	0	1.94631
Phf11c	11.2123	-0.298323	0.447223	0.667055	0.504737	0.643469	9.58949	19.3948	12.9083	6.08324	1.74257	9.89215	13.1022	9.90321	12.2394	19.6593	11.275	8.75838
Serpinb1b	14.4563	-0.240159	0.36022	-0.666702	0.504963	0.643667	12.3293	14.8693	9.38786	29.1995	17.4257	10.8814	9.82662	7.20233	16.9468	16.3827	17.3462	11.6778
Skida1	296.818	-0.0669733	0.100467	-0.66662	0.505015	0.643686	326.043	306.438	252.299	337.011	256.158	345.236	313.36	306.099	268.324	273.045	273.203	304.597
Map3k3	415.31	-0.0551379	0.0827377	-0.666418	0.505144	0.643804	435.637	429.918	449.444	378.377	418.217	428.33	423.637	379.023	463.213	342.945	414.575	420.402
Lpo	12.9885	0.299632	0.449743	0.666229	0.505265	0.643912	8.21956	5.81844	22.2962	3.64994	20.9108	8.90294	15.2859	9.90321	6.59042	17.4749	17.3462	19.4631
6430548M08Rik	9251.57	-0.0799124	0.120069	-0.665554	0.505696	0.644194	8641.5	10909.6	8768.26	9932.71	8491.54	10301.7	6955.06	10904.3	9508.1	10481.7	9304.51	6819.86
H1f4	12.7814	0.329279	0.494769	0.66552	0.505718	0.644194	4.10978	14.8693	8.21438	21.8997	6.97028	11.8706	3.27554	30.6099	17.8883	13.1062	6.93849	13.6242
Klk8	58.5337	0.12848	0.193062	0.665484	0.505741	0.644194	53.4272	44.608	79.7968	51.0992	65.3464	42.5363	60.0516	54.0175	67.7872	57.8856	77.1907	48.6577
Gm1673	870.265	-0.120079	0.180411	-0.665586	0.505676	0.644194	1047.99	509.436	1256.8	857.736	1092.59	676.623	872.385	704.028	953.728	719.748	738.082	1014.03
Rom1	20.9601	-0.205973	0.309431	-0.665648	0.505636	0.644194	27.3985	20.0413	19.9492	26.7662	26.1386	14.8382	20.7451	8.10263	15.0638	17.4749	27.754	27.2483
Ccdc162	10.641	0.305735	0.459418	0.665482	0.505742	0.644194	6.84964	12.2834	7.0409	3.64994	6.97028	19.7843	14.194	9.00292	8.4734	4.36873	15.6116	19.4631
B230217O12Rik	139.4	0.109089	0.163916	0.665519	0.505718	0.644194	176.721	104.732	144.338	160.597	101.94	119.695	164.869	107.135	142.165	141.984	134.433	174.194
Lhx1	41.7063	-0.198229	0.298133	-0.664901	0.506114	0.644621	34.2482	40.0826	38.7249	86.382	39.2078	29.6765	21.8369	51.3166	38.601	45.8716	51.1714	23.3557
Zdhhc17	3115.15	-0.0347899	0.0523307	-0.664807	0.506174	0.64465	3320.7	3242.81	3081.57	3123.13	3011.16	3136.8	3396.73	3002.47	2914.85	3028.62	3215.12	2907.78
Gm8451	8.98159	-0.326439	0.491093	-0.66472	0.50623	0.644675	12.3293	6.46493	9.38786	20.683	7.84157	3.95686	6.55108	2.70088	15.0638	6.55309	10.4077	5.83892
Otp	6.86872	-0.540084	0.812751	-0.664514	0.506362	0.644756	5.47971	2.58597	10.5613	0	26.1386	3.95686	10.9185	3.60117	6.59042	2.18436	10.4077	0
Dysf	40.0373	-0.158133	0.237992	-0.664449	0.506403	0.644756	45.2076	51.0729	45.7658	49.8825	36.594	25.7196	25.1125	43.214	39.5425	24.028	48.5694	45.7382
Zfp236	1803.65	-0.0396017	0.0596002	-0.664456	0.506399	0.644756	1665.83	1976.33	1877.57	1717.91	1790.49	1934.91	1816.83	1871.71	1798.24	1850.16	1681.72	1662.15
Cyb5b	8605.33	-0.031298	0.0471251	-0.664148	0.506596	0.644955	8553.82	9270.06	8185.04	8376.62	8803.46	8994.94	8512.04	8955.2	7915.1	8643.53	8344.4	8709.72
Anpep	3.32601	0.507436	0.764152	0.664051	0.506658	0.644987	1.36993	1.93948	3.52045	0	1.74257	7.91372	1.09185	7.20233	7.53191	2.18436	3.46924	1.94631
Fgd1	1222.76	-0.0466516	0.0702697	-0.663893	0.506758	0.645025	1091.83	1376.38	1233.33	1195.96	1267.72	1284.99	1038.35	1269.41	1212.64	1226.52	1257.6	1218.39
Usp10	2279.14	-0.0338603	0.0510029	0.663889	0.506761	0.645025	2135.72	2434.05	2268.34	2200.92	2263.6	2204.96	2325.63	2510.01	2255.81	2255.36	2190.83	2304.43
Fas	36.1085	0.244849	0.369036	0.663483	0.507021	0.645309	45.2076	22.6273	42.2454	17.0331	50.5345	20.7735	66.6026	13.5044	32.0106	26.2124	38.1617	58.3892
Prdm15	836.662	0.0427893	0.0645095	0.663302	0.507137	0.645411	795.928	896.039	807.356	839.487	778.058	825.995	826.528	839.072	937.723	797.293	795.324	901.14
Podxl2	7626.18	0.0442576	0.0667415	0.66312	0.507254	0.645512	8263.4	6503.07	8063	7483.6	8020.18	6728.64	7670.22	7379.69	7953.7	7968.56	7710.4	7769.66
Uba1	23291.3	0.0370978	0.0559765	0.662739	0.507498	0.645776	21025.6	25184.1	22216.4	22521.4	22538.4	24457.4	21914.5	25125.3	23646.4	24172.2	22699.3	23994.1
Dpp9	1829.19	0.0612303	0.092398	0.66268	0.507536	0.645778	1590.49	2111.45	1634.66	1677.76	1683.32	2039.76	1733.85	2157.1	1816.13	1816.3	1664.37	2025.13
Rab38	5.07355	0.472021	0.71258	0.66241	0.507708	0.645951	13.6993	1.93948	4.69393	2.43329	3.48514	0	4.36739	0.900292	6.59042	4.36873	8.67311	9.73154
Gm6682	20.3627	0.216513	0.326925	0.662271	0.507797	0.646017	20.5489	18.7483	24.6431	9.73318	22.6534	16.8167	15.2859	19.8064	33.8936	10.9218	18.2135	33.0872
Adam8	119.317	0.0806935	0.121894	0.661997	0.507973	0.646136	117.814	117.662	111.481	120.448	120.237	107.824	115.736	117.938	153.463	129.97	101.475	117.752
Rbm48	245.692	0.0606673	0.0916372	0.662038	0.507947	0.646136	223.298	224.333	262.86	227.513	245.702	259.174	287.156	228.674	239.138	228.266	258.459	263.725
Smim15	1555.64	0.0495029	0.074783	0.661954	0.508001	0.646136	1638.43	1426.81	1498.54	1621.79	1438.49	1553.07	1600.65	1608.82	1524.27	1795.55	1643.55	1317.65
Acaa1b	16.0477	-0.28707	0.433736	-0.661855	0.508064	0.64617	27.3985	7.75792	12.9083	14.5998	28.7524	14.8382	25.1125	13.5044	14.1223	2.18436	13.877	17.5168
Grin2c	9.57163	-0.308928	0.466848	-0.661731	0.508144	0.646207	9.58949	7.75792	10.5613	14.5998	10.4554	10.8814	4.36739	11.7038	1.88298	15.2905	13.877	3.89261
Usp35	548.443	-0.0577569	0.0872863	-0.661695	0.508167	0.646207	554.82	530.771	601.997	495.175	568.949	604.411	501.158	499.662	602.553	617.083	538.6	466.141
Spry1	352.731	-0.0996041	0.150621	-0.661289	0.508427	0.646492	286.315	431.211	299.238	407.577	304.078	459.985	248.941	431.24	368.122	338.576	353.863	303.624
Nek8	163.645	-0.102345	0.154867	-0.660855	0.508705	0.646706	224.668	132.531	197.145	164.247	153.346	148.382	165.961	130.542	179.824	140.891	197.747	128.456
D630003M21Rik	36.7669	-0.155859	0.235844	-0.660857	0.508704	0.646706	41.0978	27.1527	48.1128	46.2326	33.1088	38.5794	29.4799	40.5131	49.8989	24.028	26.0193	36.9798
Rpl7a	10815.6	0.0303934	0.0459848	0.660945	0.508648	0.646706	11118.3	9832.51	10655.2	11418.2	10833.6	10360.1	11060.4	10432.6	11002.2	11043	10672.3	11358.6
Use1	1881.6	-0.0619982	0.0938317	-0.660738	0.50878	0.64672	2205.58	1594.9	1982.01	2113.32	1982.17	1658.91	1957.68	1566.51	1986.54	1917.87	1926.3	1687.45
Hey2	50.2668	-0.138212	0.209214	-0.660624	0.508853	0.64672	38.358	57.5379	61.0211	46.2326	67.089	45.5039	31.6636	59.4193	49.8989	34.9498	58.9772	52.5503
Gtpbp2	3277.62	0.035352	0.0535146	0.660605	0.508866	0.64672	3090.56	3130.97	3458.25	3362.81	3223.75	3161.53	3089.93	3370.69	3616.26	3399.96	3317.47	3109.23
Chrna1	20.8904	0.320772	0.485654	0.660494	0.508937	0.64672	5.47971	29.7387	4.69393	19.4664	16.5544	34.6225	13.1022	42.3137	20.7128	37.1342	19.0808	7.78523
Mvp	97.4321	-0.0913105	0.138246	-0.660494	0.508937	0.64672	101.375	107.964	116.175	113.148	87.1285	78.148	80.7967	104.434	87.5585	103.757	88.4657	100.235
C730014E05Rik	2.31588	-0.556024	0.841819	-0.660504	0.508931	0.64672	6.84964	1.93948	1.17348	4.86659	0	1.97843	2.18369	0.900292	0.941489	3.27655	1.73462	1.94631
Gm10941	21.1335	0.184612	0.279683	0.660075	0.509206	0.647015	24.6587	19.3948	18.7757	21.8997	15.6831	18.7951	28.388	19.8064	17.8883	14.1984	19.0808	35.0335
Cdca8	111.43	-0.0774279	0.117339	-0.659862	0.509342	0.647048	106.854	120.248	109.134	110.715	126.336	110.792	111.368	100.833	110.154	112.495	93.6696	124.564
Baiap2l1	67.2371	0.213371	0.323352	0.659874	0.509335	0.647048	56.167	89.8625	46.9393	51.0992	31.3663	97.9323	30.5717	113.437	90.3829	64.4387	92.8023	41.8456
Cfap299	11.2297	-0.319367	0.483948	-0.65992	0.509305	0.647048	12.3293	7.75792	7.0409	26.7662	17.4257	3.95686	3.27554	9.00292	8.4734	9.82964	10.4077	18.4899
Gpr45	670.327	-0.0603563	0.0915093	-0.659565	0.509533	0.647244	643.866	743.467	715.825	601.024	728.394	671.677	549.199	704.028	727.771	681.521	714.664	562.483
Nelfe	618.693	-0.0526148	0.0798278	-0.659104	0.509829	0.647573	605.508	622.573	606.691	733.638	552.395	661.785	545.923	675.219	598.787	625.82	606.251	589.731
Vps36	2282.49	0.0285221	0.0432801	0.659013	0.509888	0.647601	2238.46	2270.48	2322.32	2384.63	2177.34	2167.37	2347.47	2191.31	2299.12	2370.03	2266.28	2355.03
Rps2-ps6	2.48393	0.552419	0.838696	0.658664	0.510111	0.647838	2.73985	1.93948	3.52045	0	0	3.95686	4.36739	1.80058	6.59042	2.18436	1.73462	0.973154
Lmf2	742.001	-0.0619009	0.0940164	-0.658406	0.510277	0.648002	661.675	771.913	789.754	751.888	770.216	800.275	631.087	798.559	735.303	862.824	739.816	590.704
Hfe	11.5392	-0.246651	0.375217	-0.657357	0.510951	0.648507	20.5489	12.9299	8.21438	7.29988	10.4554	15.8274	10.9185	4.50146	11.2979	10.9218	13.877	11.6778
Chtf18	32.8691	-0.143216	0.217788	-0.657595	0.510798	0.648507	34.2482	27.1527	43.4189	36.4994	30.495	36.601	25.1125	36.0117	32.0106	25.1202	26.8866	40.8725
Aspg	7.75012	-0.317722	0.483353	-0.657329	0.51097	0.648507	9.58949	5.81844	15.2553	4.86659	12.198	3.95686	8.73477	1.80058	7.53191	8.73745	8.67311	5.83892
Slc7a1	5943.64	-0.0802186	0.121974	-0.657671	0.510749	0.648507	4755.02	7821.27	5551.75	6322.92	5681.65	6516.95	4663.28	7088.9	5817.46	6408.92	5728.59	4966.98
Adamts3	1068.78	-0.0664254	0.101052	-0.657339	0.510963	0.648507	1075.39	1141.71	1193.43	963.585	1018.53	1166.28	1099.49	1010.13	981.973	943.645	879.454	1351.71
Adamts14	7.93056	-0.288514	0.438659	-0.65772	0.510718	0.648507	6.84964	7.75792	5.86741	9.73318	14.8118	6.92451	10.9185	7.20233	7.53191	4.36873	3.46924	9.73154
Ccl27a	1807.27	0.0758981	0.115453	0.657394	0.510928	0.648507	2189.14	1388.67	1874.05	1856.6	1709.46	1545.15	2060.31	1451.27	1820.84	1748.58	1875.99	2167.21
Ccl27b	1807.27	0.0758981	0.115453	0.657394	0.510928	0.648507	2189.14	1388.67	1874.05	1856.6	1709.46	1545.15	2060.31	1451.27	1820.84	1748.58	1875.99	2167.21
Msx3	16.671	0.275732	0.419511	0.65727	0.511008	0.648509	6.84964	10.9904	18.7757	34.0661	8.71285	11.8706	9.82662	15.305	28.2447	19.6593	26.0193	9.73154
Lcor	522.841	-0.0647427	0.0985656	0.656849	0.511278	0.648778	489.064	582.49	529.241	490.309	463.524	508.457	645.281	450.146	507.463	514.418	487.429	606.275
Ipo9	5879.76	0.0332195	0.0505824	0.65674	0.511348	0.648778	5331.76	6505.66	5686.7	5590.49	5799.27	5947.16	5826.09	6058.06	5948.33	5988.43	5895.11	5980.03
Sertad2	714.007	0.0533599	0.0812533	0.656711	0.511367	0.648778	580.849	773.852	675.926	775.004	677.86	717.181	670.394	753.544	708.941	747.052	681.707	805.771
Ces1d	3.56154	0.499491	0.760535	0.656762	0.511334	0.648778	2.73985	2.58597	2.34697	2.43329	3.48514	3.95686	2.18369	1.80058	1.88298	7.64527	0	11.6778
Rprd1b	1114.71	-0.049816	0.0759059	-0.656286	0.51164	0.649077	1034.29	1263.25	1076.08	1060.92	1044.67	1319.61	1077.65	1191.99	1070.47	1091.09	1054.65	1091.88
Utp3	1016.04	0.0405716	0.0618413	0.65606	0.511785	0.649215	1024.71	1025.34	1004.5	927.085	992.394	1036.7	923.702	1093.85	972.558	1076.89	1107.56	1007.21
Uxt	96.7288	0.0949458	0.144781	0.65579	0.511959	0.649386	101.375	72.4072	96.2256	97.3318	119.366	76.1696	97.1744	89.1289	108.271	102.665	102.343	98.2885
Pm20d2	125.645	0.0793272	0.120974	0.655736	0.511994	0.649386	126.033	127.359	120.869	102.198	110.653	144.425	137.573	118.839	135.574	137.615	108.414	138.188
Odf3l2	11.7426	-0.245957	0.375481	-0.655045	0.512439	0.64981	16.4391	12.2834	14.0818	14.5998	12.198	6.92451	10.9185	8.10263	16.0053	15.2905	4.33656	9.73154
Mycbpap	25.7403	-0.18499	0.28236	-0.655157	0.512367	0.64981	26.0286	32.9711	37.5515	18.2497	27.8811	21.7627	13.1022	30.6099	27.3032	24.028	33.8251	15.5705
1700012D14Rik	35.2506	-0.137387	0.209721	-0.655096	0.512406	0.64981	32.8782	38.1431	30.5106	34.0661	42.693	42.5363	26.2043	44.1143	37.6596	38.2264	27.754	28.2215
Tmc8	3.71129	-0.46423	0.708986	-0.65478	0.512609	0.64998	2.73985	1.29299	9.38786	2.43329	6.099	3.95686	2.18369	2.70088	7.53191	4.36873	0.867311	0.973154
Fam89a	12.3794	-0.258746	0.395335	-0.654499	0.51279	0.650101	15.0692	14.2228	11.7348	7.29988	19.1683	12.8598	15.2859	9.00292	12.2394	8.73745	3.46924	19.4631
Atmin	1774.58	0.0456516	0.0697473	0.654529	0.512771	0.650101	1576.79	1967.28	1662.83	1857.82	1624.95	1784.54	1672.71	1902.32	1816.13	1964.83	1767.58	1697.18
Gm4217	2.92551	-0.499988	0.763972	-0.654459	0.512816	0.650101	4.10978	1.29299	7.0409	3.64994	0	4.94608	1.09185	2.70088	3.76596	1.09218	3.46924	1.94631
Hdlbp	10469.6	-0.0611882	0.0935654	-0.653962	0.513136	0.65046	8671.64	12765	10266.8	10610.4	10109.5	11721.2	9096.17	11810	10234.9	10995	9900.36	9454.19
Lgals9	7.31251	0.369866	0.565631	0.6539	0.513176	0.650464	1.36993	7.11142	5.86741	7.29988	13.9406	1.97843	15.2859	8.10263	6.59042	8.73745	1.73462	9.73154
Hnrnpa1	8362.25	0.0534547	0.0818026	0.65346	0.51346	0.650777	7657.89	8904.79	7480.95	7849.81	7988.81	9357.98	8125.52	9147.86	7771.05	8142.21	7843.09	10077
Rps3a2	36.9469	0.136624	0.209161	0.653202	0.513626	0.65094	32.8782	29.0922	34.031	41.366	43.5643	30.6657	43.6739	30.6099	36.7181	39.3185	50.304	31.1409
Adam23	4486.01	-0.0431736	0.0661264	-0.652894	0.513824	0.651062	4201.57	5232.71	4246.83	4421.3	4285.85	4923.33	4334.63	4670.71	4157.62	4456.1	4297.53	4603.99
Opn3	689.643	0.164633	0.252164	0.652881	0.513833	0.651062	471.255	792.6	550.364	712.955	606.414	767.631	440.014	908.394	785.202	989.517	862.107	389.261
1810013D15Rik	1.96263	-0.601698	0.921519	-0.652941	0.513794	0.651062	2.73985	5.17194	0	2.43329	1.74257	1.97843	0	1.80058	3.76596	2.18436	1.73462	0
Pcdhb22	891.594	-0.0343499	0.0526334	-0.652625	0.513998	0.651224	979.498	889.574	901.235	866.253	866.929	912.057	907.325	838.172	890.649	903.234	858.638	885.57
Nppa	7.49285	-0.312324	0.478859	-0.652225	0.514256	0.651505	13.6993	6.46493	7.0409	6.08324	6.97028	9.89215	1.09185	7.20233	7.53191	13.1062	6.93849	3.89261
Fam216b	1.92023	-0.657403	1.00881	-0.651661	0.51462	0.651829	4.10978	2.58597	0	0	5.22771	1.97843	3.27554	0	0	2.18436	1.73462	1.94631
Phactr1	10714.9	-0.0461789	0.0708655	-0.651642	0.514632	0.651829	10249.8	11873.5	10921.6	9538.52	10734.2	11995.2	9925.98	10664	10532.4	10292.7	9838.78	12011.6
Mbtd1	974.069	-0.0666946	0.102355	-0.651598	0.51466	0.651829	1060.32	1014.99	1013.89	875.986	972.354	1040.65	1166.09	876.884	897.239	822.413	807.467	1140.54
Ccin	7.57606	-0.314839	0.483098	-0.651709	0.514589	0.651829	4.10978	5.17194	11.7348	7.29988	12.198	9.89215	3.27554	13.5044	4.70744	8.73745	3.46924	6.81208
Tpst2	670.845	0.048242	0.0740706	0.651298	0.514854	0.652027	649.345	621.28	690.008	762.838	626.454	612.324	688.955	721.134	740.952	640.018	633.137	663.691
Gm18609	370.242	-0.0740636	0.11373	-0.651221	0.514904	0.652043	305.494	422.16	447.097	327.278	355.484	419.427	306.809	386.225	370.005	314.548	373.811	414.563
Epha5	12373.3	-0.0457047	0.0702045	-0.651023	0.515031	0.652112	12297.8	13566.7	11802.9	13322.3	12482.9	11939.8	12570.4	12845.4	11218.8	13722.2	12230	10480.9
Gm35147	3.12234	0.52583	0.80765	0.651062	0.515006	0.652112	2.73985	3.23246	5.86741	3.64994	0	0	3.27554	2.70088	5.64893	7.64527	1.73462	0.973154
Scube2	18.2	-0.253147	0.389135	0.650539	0.515344	0.65246	17.8091	22.6273	18.7757	14.5998	17.4257	7.91372	37.1228	27.0088	20.7128	10.9218	6.93849	16.5436
Reep2	3825.48	-0.0367626	0.0565411	-0.650192	0.515568	0.652697	3820.73	4077.43	3601.42	3719.29	4003.55	4019.18	3437.13	4182.76	3676.51	3835.74	3733.77	3798.22
Acot2	175.607	0.0907101	0.1396	0.649785	0.515831	0.652768	134.253	189.422	184.237	198.314	138.534	176.08	138.665	210.668	199.596	173.657	208.155	155.705
Bin1	6443.29	-0.0287827	0.0442838	-0.64996	0.515718	0.652768	6927.72	6317.53	6395.48	6534.61	6547.71	6329	6173.3	6484.8	6437.9	6121.68	6174.39	6875.33
Piwil1	5.30504	-0.352743	0.54293	-0.649703	0.515884	0.652768	9.58949	2.58597	5.86741	7.29988	5.22771	5.93529	3.27554	8.10263	4.70744	2.18436	6.93849	1.94631
Ice2	230.214	-0.07362	0.113271	-0.649945	0.515728	0.652768	243.847	201.706	249.952	265.229	263.999	193.886	252.217	190.862	239.138	198.777	225.501	237.449
Zdhhc9	4103.39	-0.0432227	0.066521	-0.649759	0.515848	0.652768	3700.17	4566.83	4089.59	4053.87	4338.13	4233.84	3638.03	4304.29	4042.75	4458.29	3991.37	3823.52
Rc3h1	2427.27	-0.0622154	0.0957554	-0.649733	0.515865	0.652768	2276.82	3024.29	2125.18	2258.1	2347.24	2841.03	2437	2672.97	2298.17	2102.45	2249.81	2494.19
Ppox	412.823	-0.0688111	0.105897	-0.649791	0.515827	0.652768	483.584	351.692	429.495	480.576	397.306	398.654	349.391	386.225	435.909	436.873	459.675	344.496
Ano1	13.5469	-0.34686	0.534078	-0.649455	0.516044	0.652877	31.5083	16.8088	8.21438	2.43329	24.396	7.91372	6.55108	18.0058	3.76596	8.73745	22.5501	11.6778
Tgif1	53.3211	-0.214054	0.329573	-0.649489	0.516022	0.652877	26.0286	69.8212	38.7249	88.8153	62.7325	57.3745	21.8369	88.2286	48.0159	45.8716	64.181	28.2215
Sptssb	21.4382	-0.251307	0.387106	-0.649196	0.516212	0.653042	19.179	34.2641	11.7348	38.9327	19.1683	15.8274	27.2962	22.5073	7.53191	32.7655	17.3462	10.7047
Gm8038	3.5625	0.453881	0.699627	0.648747	0.516502	0.653363	1.36993	2.58597	3.52045	4.86659	1.74257	3.95686	6.55108	5.40175	7.53191	3.27655	0	1.94631
Zc3h8	255.98	-0.0642328	0.0991772	-0.647657	0.517207	0.654067	261.656	232.737	273.422	254.279	290.138	259.174	234.747	254.783	262.675	276.322	272.336	199.496
Vamp3	463.898	-0.0459782	0.0709801	-0.647762	0.517139	0.654067	479.474	481.637	464.699	458.676	496.632	445.147	507.709	478.055	423.67	415.029	444.063	471.979
Slc35d2	5.30936	-0.449224	0.693576	-0.647693	0.517184	0.654067	6.84964	6.46493	5.86741	9.73318	0	7.91372	3.27554	2.70088	0.941489	6.55309	1.73462	11.6778
Emp3	12.5367	-0.297144	0.458761	-0.64771	0.517173	0.654067	15.0692	10.3439	10.5613	7.29988	16.5544	22.752	4.36739	8.10263	14.1223	27.3045	5.20387	8.75838
Mansc4	8.42341	-0.323842	0.500454	-0.647096	0.51757	0.654479	12.3293	5.17194	3.52045	14.5998	5.22771	15.8274	10.9185	13.5044	5.64893	4.36873	6.07118	3.89261
Trp53inp2	12679.6	0.079406	0.122728	0.647008	0.517627	0.654504	10030.6	14841.5	10642.3	12787	11584.6	14095.3	10298.3	16328.6	12502	14761.9	13201.3	11081.3
Col25a1	1279.73	-0.0981609	0.151757	-0.646828	0.517743	0.654604	1778.17	935.475	1239.2	1322.5	1494.25	1172.22	1630.13	960.611	1043.17	1241.81	1424.99	1114.26
Pacsin2	1245.44	0.0596584	0.0922441	0.646745	0.517797	0.654624	1158.96	1336.3	1105.42	1256.8	1150.1	1307.74	1169.37	1491.78	1134.49	1501.75	1149.19	1183.35
Poll	298.662	0.0566259	0.0875628	0.646689	0.517833	0.654624	290.425	254.718	313.32	272.529	325.861	300.721	339.564	288.093	319.165	293.797	295.753	290
Gm16364	10.6987	0.258744	0.400243	0.646466	0.517978	0.654759	2.73985	11.6369	11.7348	13.3831	10.4554	7.91372	8.73477	6.30204	14.1223	14.1984	8.67311	18.4899
4930404N11Rik	11.5612	0.250502	0.387618	0.64626	0.518111	0.654833	13.6993	7.75792	10.5613	6.08324	8.71285	16.8167	13.1022	17.1055	16.9468	14.1984	6.93849	6.81208
Klk11	4.67286	0.396807	0.613999	0.646267	0.518106	0.654833	2.73985	3.23246	9.38786	3.64994	3.48514	1.97843	1.09185	5.40175	11.2979	6.55309	4.33656	2.91946
Vit	111.685	-0.136933	0.211923	-0.646146	0.518185	0.654842	110.964	91.1555	153.726	158.164	123.722	65.2882	104.817	64.821	123.335	117.956	107.547	118.725
Gng13	84.2021	-0.108877	0.168505	-0.646135	0.518192	0.654842	97.2648	60.7703	117.348	77.8654	85.3859	88.0402	67.6945	69.3225	83.7925	84.098	81.5272	97.3154
Gm16712	19.0566	-0.217344	0.336512	0.645873	0.518362	0.65501	26.0286	14.2228	24.6431	23.1163	13.0693	5.93529	25.1125	19.8064	25.4202	14.1984	14.7443	22.3825
Ifrd1	1662.5	-0.0707344	0.109581	-0.645501	0.518603	0.655106	1538.43	1834.75	1536.09	2019.63	1589.22	1700.46	1683.63	1847.4	1676.79	1740.94	1639.22	1143.46
Glis2	409.73	-0.0641073	0.0993057	-0.645556	0.518567	0.655106	398.649	396.947	464.699	399.06	463.524	389.751	346.115	355.615	444.383	480.56	415.442	362.013
Car6	12.4607	-0.356357	0.55209	-0.645468	0.518624	0.655106	2.73985	21.9808	18.7757	19.4664	6.97028	13.849	7.64293	16.2053	13.1808	13.1062	15.6116	0
Snord59a	6.03992	-0.353829	0.548043	-0.645623	0.518524	0.655106	9.58949	10.3439	2.34697	3.64994	11.3267	2.96765	9.82662	6.30204	3.76596	2.18436	4.33656	5.83892
Snord7	7.77418	0.305015	0.472445	0.645609	0.518533	0.655106	6.84964	5.81844	9.38786	1.21665	12.198	5.93529	12.0103	9.00292	5.64893	10.9218	10.4077	3.89261
Fbxo43	2.90899	-0.547534	0.848434	0.645347	0.518703	0.655158	5.47971	2.58597	4.69393	0	1.74257	0	2.18369	1.80058	1.88298	2.18436	10.4077	1.94631
Gm12669	22.3352	-0.201407	0.312268	-0.644981	0.518939	0.65541	27.3985	20.0413	31.684	17.0331	27.8811	19.7843	5.45923	21.607	25.4202	29.4889	20.8155	21.4094
Gpr19	588.852	-0.0617836	0.0957998	-0.644924	0.518977	0.65541	552.081	635.503	592.609	652.123	554.137	623.206	504.433	658.113	686.345	507.865	588.904	510.906
Gm4804	2.18005	-0.658673	1.02168	-0.644695	0.519125	0.65555	5.47971	3.23246	3.52045	0	1.74257	1.97843	2.18369	0	0	2.18436	0	5.83892
Apod	19.0827	-0.231795	0.35974	-0.64434	0.519355	0.655794	32.8782	18.1018	14.0818	31.6328	15.6831	11.8706	27.2962	13.5044	13.1808	13.1062	10.4077	27.2483
Fam183b	27.9578	-0.20696	0.321246	-0.644243	0.519418	0.655826	50.6873	20.6878	23.4697	24.3329	45.3068	15.8274	38.2146	21.607	16.0053	22.9358	32.0905	24.3288
Tmc1	3.17197	0.548694	0.851994	0.644012	0.519567	0.655968	2.73985	5.81844	0	4.86659	1.74257	0	5.45923	1.80058	0	5.46091	4.33656	5.83892
Sh3gl2	6843.11	-0.031506	0.0489268	-0.643941	0.519614	0.65598	7133.21	7146.98	6935.28	6763.34	7280.46	6243.93	7206.19	6503.71	6693.04	6872.01	6609.78	6729.36
Myadml2	44.9026	-0.134532	0.208993	-0.643715	0.51976	0.656118	65.7565	47.194	50.4598	42.5827	42.693	34.6225	36.0309	48.6158	43.3085	49.1482	51.1714	27.2483
Rpl36a-ps2	50.4673	-0.131693	0.204658	-0.643479	0.519913	0.656264	60.2768	36.2036	61.0211	60.8324	52.2771	47.4823	40.3983	33.3108	56.4893	63.3465	43.3656	50.604
Gdpd2	35.7236	0.184825	0.287337	0.643236	0.520071	0.656374	35.6181	30.3852	32.8575	30.4162	50.5345	20.7735	52.4086	27.909	24.4787	21.8436	53.7733	47.6845
Xrcc5	543.394	0.0525424	0.0816853	0.643229	0.520075	0.656374	527.422	505.557	590.262	574.258	527.999	477.791	581.954	519.468	592.197	579.949	576.762	467.114
Albfm1	17.3722	0.19288	0.299892	0.643165	0.520117	0.65638	13.6993	17.4553	15.2553	26.7662	9.58414	14.8382	21.8369	21.607	20.7128	17.4749	15.6116	13.6242
Spag17	16.1667	-0.194244	0.302098	-0.642982	0.520235	0.656482	19.179	20.6878	19.9492	21.8997	12.198	9.89215	17.4695	14.4047	16.0053	10.9218	13.877	17.5168
Chdh	8.39403	0.287998	0.448197	0.642571	0.520503	0.656772	5.47971	10.3439	10.5613	7.29988	3.48514	7.91372	7.64293	11.7038	9.41489	15.2905	8.67311	2.91946
Polr2h	932.448	-0.0676467	0.105304	-0.642395	0.520617	0.656822	1071.28	755.75	1032.67	1049.97	1006.33	814.124	911.692	751.744	968.792	981.871	1004.35	840.805
Ccnf	219.889	0.0796026	0.123905	0.642448	0.520583	0.656822	157.542	221.101	251.125	198.314	248.316	203.778	194.349	240.378	231.606	273.045	209.889	209.228
Rpf2	1010.35	0.0795238	0.123846	0.642119	0.520796	0.657001	1095.94	801.005	1032.67	1180.15	995.879	792.362	1172.64	836.371	1002.69	1198.12	1156.13	860.268
Il17rb	9.05103	-0.302398	0.471027	-0.641996	0.520875	0.657055	4.10978	12.9299	8.21438	17.0331	6.97028	10.8814	5.45923	14.4047	6.59042	3.27655	13.877	4.86577
Efhd1	27.2107	0.158486	0.246959	0.641751	0.521035	0.657206	23.2888	32.9711	29.3371	15.8164	21.7821	29.6765	31.6636	23.4076	22.5957	33.8576	25.152	36.9798
Rgl2	1567.69	-0.0644675	0.100464	-0.641697	0.52107	0.657206	1737.07	1265.83	1930.38	1457.54	1717.3	1511.52	1615.93	1272.11	1639.13	1537.79	1594.99	1532.72
Glod5	6.63314	-0.352472	0.549363	-0.641602	0.521131	0.657212	9.58949	5.81844	11.7348	3.64994	5.22771	8.90294	2.18369	8.10263	13.1808	6.55309	1.73462	2.91946
Psd	16876.1	-0.0508721	0.0792926	-0.641574	0.52115	0.657212	18015.9	15791.2	19110.2	15922.3	17644.4	16560.5	15408.1	15838.8	17240.5	16033.2	14907.3	20041.1
Nol3	283.64	-0.101047	0.157599	-0.641166	0.521415	0.657453	349.331	296.094	282.809	311.462	265.742	258.185	206.359	403.331	258.909	274.138	302.692	194.631
Baat	12.4167	-0.381312	0.594674	-0.641212	0.521385	0.657453	5.47971	15.5158	14.0818	14.5998	6.97028	27.698	2.18369	17.1055	16.0053	12.014	17.3462	0
Spatc1l	2.51342	-0.496841	0.775528	-0.640648	0.521751	0.657829	4.10978	2.58597	3.52045	4.86659	0	2.96765	1.09185	3.60117	1.88298	1.09218	3.46924	0.973154
Smim18	503.377	-0.0900856	0.140645	-0.640516	0.521837	0.65789	705.512	403.412	501.077	596.157	512.316	399.643	566.668	380.823	478.276	501.311	535.998	459.328
1700016A09Rik	13.7155	0.257974	0.402937	0.640233	0.522021	0.658076	15.0692	10.3439	5.86741	18.2497	22.6534	2.96765	10.9185	16.2053	15.0638	16.3827	18.2135	12.651
Sh3glb2	4116.4	0.0503958	0.0787578	0.639883	0.522248	0.658315	4648.16	3497.53	4381.79	3994.25	4064.54	3686.81	4365.2	3704.7	4328.02	4014.86	4104.98	4605.94
Gm13986	13.3498	0.244228	0.381774	0.639719	0.522355	0.658402	20.5489	9.69739	5.86741	18.2497	8.71285	10.8814	21.8369	9.90321	16.0053	18.5671	12.1424	7.78523
Lrrc8e	3.47409	-0.496164	0.775713	-0.639623	0.522418	0.658434	1.36993	3.87896	1.17348	4.86659	6.97028	5.93529	6.55108	4.50146	4.70744	0	1.73462	0
Wnt2b	101.494	-0.101847	0.15928	-0.639422	0.522549	0.658552	87.6753	127.359	122.042	75.4321	112.396	102.878	107.001	108.035	109.213	90.6511	71.1195	104.127
Slc7a8	5406.6	-0.094379	0.147676	-0.639097	0.52276	0.658771	4608.43	6900.02	4850.01	5490.73	5203.31	6445.73	3798.53	6888.13	5240.33	6361.96	5208.2	3883.86
Nkain3	585.753	0.0774267	0.121162	0.639037	0.522799	0.658773	630.166	440.908	583.221	671.589	568.949	528.241	762.109	490.659	530.058	582.133	580.231	660.771
Thap1	443.868	0.0447013	0.0699633	0.638925	0.522872	0.658818	475.365	411.816	409.546	437.993	430.415	459.985	488.055	443.844	429.319	421.582	471.817	446.677
Hsf2bp	21.5347	-0.191216	0.299322	0.638831	0.522933	0.658847	27.3985	21.3343	23.4697	12.1665	20.0396	16.8167	15.2859	29.7096	29.1862	21.8436	29.4886	11.6778
Ebi3	32.772	0.161694	0.253195	0.638616	0.523073	0.658977	38.358	24.5667	42.2454	35.2828	19.1683	27.698	33.8472	27.0088	36.7181	27.3045	29.4886	51.5771
Zscan12	263.683	0.0513564	0.0805036	0.637939	0.523513	0.659485	238.367	259.89	272.248	250.629	263.999	268.077	264.227	252.982	269.266	259.939	301.824	262.751
Krtcap2	1437.59	-0.0520301	0.081612	-0.63753	0.52378	0.659773	1439.79	1347.94	1593.59	1514.73	1581.38	1305.76	1242.52	1433.26	1512.97	1591.31	1451.88	1235.91
Dync1h1	39940.9	-0.0719324	0.112899	-0.637142	0.524033	0.659862	32350.8	53289.1	37857.7	37949.7	38533.5	45632.5	34116.9	45625	38345	39307.6	34279.6	42003.3
Srfbp1	450.015	0.0614567	0.0964326	0.637302	0.523928	0.659862	432.897	427.332	445.924	490.309	459.167	388.762	432.371	482.556	474.51	482.744	526.458	357.147
Crcp	1969.32	0.0582185	0.0913756	0.637134	0.524038	0.659862	1986.39	1872.24	1925.69	2171.72	1870.65	1753.88	1846.31	2017.55	2039.27	2189.82	2372.1	1586.24
Btaf1	2203.46	-0.0447899	0.0702835	-0.637274	0.523946	0.659862	1983.65	2423.7	2378.65	2501.43	1991.76	2145.61	2088.7	2152.6	2317.95	2210.58	2160.47	2086.44
Cldn20	7.11258	0.328545	0.515571	0.637245	0.523965	0.659862	9.58949	5.17194	5.86741	0	11.3267	5.93529	5.45923	13.5044	6.59042	4.36873	7.8058	9.73154
Plek2	20.3973	0.185886	0.291817	0.636995	0.524128	0.659881	20.5489	16.1623	16.4288	19.4664	24.396	17.8059	19.6532	13.5044	18.8298	24.028	36.4271	17.5168
Hcrtr2	813.537	0.101987	0.160093	0.637045	0.524096	0.659881	606.878	978.79	736.947	884.503	659.563	840.833	644.19	1089.35	841.691	957.843	966.185	555.671
Vps72	1255.4	0.0460243	0.0722609	0.636918	0.524178	0.659897	1302.8	1072.53	1326.04	1258.01	1306.93	1150.46	1290.56	1179.38	1319.03	1256.01	1189.08	1413.99
1700037C18Rik	240.28	0.0698297	0.109708	0.636505	0.524448	0.660033	242.477	204.938	238.217	276.179	229.148	219.606	214.002	280.891	250.436	264.308	263.663	199.496
Gm41410	240.28	0.0698297	0.109708	0.636505	0.524448	0.660033	242.477	204.938	238.217	276.179	229.148	219.606	214.002	280.891	250.436	264.308	263.663	199.496
Cxcl16	24.862	-0.156798	0.246358	-0.636465	0.524473	0.660033	28.7685	26.5062	24.6431	20.683	37.4653	18.7951	25.1125	21.607	19.7713	20.7515	26.0193	28.2215
Sim2	4.47902	-0.410798	0.645261	-0.636638	0.52436	0.660033	2.73985	3.87896	9.38786	7.29988	1.74257	5.93529	0	4.50146	2.82447	6.55309	6.93849	1.94631
Rps19-ps4	5.79711	0.464156	0.729228	0.636503	0.524449	0.660033	8.21956	5.81844	1.17348	3.64994	10.4554	0	1.09185	10.8035	7.53191	2.18436	14.7443	3.89261
Fezf2	1197.7	0.107972	0.169764	0.636012	0.524768	0.660357	905.522	1180.5	1289.66	1468.49	1292.99	780.491	1040.53	1385.55	1480.96	1354.31	1427.59	765.872
Pwwp4d	5.64923	-0.39243	0.617204	-0.63582	0.524894	0.660468	9.58949	6.46493	3.52045	9.73318	1.74257	7.91372	4.36739	10.8035	2.82447	0	6.93849	3.89261
Fbxl13	4.6523	-0.385356	0.606138	0.635756	0.524936	0.660473	5.47971	2.58597	4.69393	8.51653	3.48514	0	8.73477	5.40175	5.64893	2.18436	5.20387	3.89261
Col10a1	43.0105	-0.235995	0.371375	-0.635462	0.525127	0.660667	10.9594	63.3563	36.378	49.8825	45.3068	72.2127	27.2962	70.2228	33.8936	58.9778	24.2847	23.3557
Nexmif	6708.12	0.0694391	0.109298	0.63532	0.52522	0.660736	6309.88	7187.06	6585.59	5987.12	6707.15	6501.12	7482.43	6272.33	6433.19	5673.88	5969.7	9388.01
Pcdh12	14.09	-0.223696	0.352351	0.634868	0.525514	0.660929	15.0692	14.8693	22.2962	9.73318	8.71285	7.91372	8.73477	17.1055	13.1808	15.2905	22.5501	13.6242
Phka2	342.474	0.0667981	0.105227	0.634797	0.525561	0.660929	317.823	366.561	339.137	324.845	277.069	379.859	388.697	321.404	312.574	338.576	321.772	421.376
Wdr36	1444.96	0.030934	0.0487294	0.634811	0.525551	0.660929	1474.04	1409.35	1436.34	1479.44	1401.03	1381.93	1486	1423.36	1434.83	1354.31	1529.07	1529.8
ND4L	17.854	0.231082	0.36398	0.634876	0.525509	0.660929	19.179	18.1018	14.0818	18.2497	15.6831	12.8598	18.5614	10.8035	14.1223	43.6873	18.2135	10.7047
Lrit3	3.71508	0.461108	0.726241	0.634924	0.525478	0.660929	4.10978	3.23246	1.17348	2.43329	0	7.91372	5.45923	6.30204	0.941489	2.18436	6.93849	3.89261
Kics2	325.587	-0.0660057	0.104004	-0.634648	0.525658	0.661004	289.055	365.915	306.279	341.878	310.177	382.826	275.145	378.123	318.223	316.733	280.142	342.55
Gm15691	1.95749	-0.580274	0.914586	-0.634466	0.525776	0.661106	1.36993	3.87896	2.34697	0	5.22771	0.989215	1.09185	0.900292	3.76596	2.18436	1.73462	0
Dmkn	23.9709	0.191082	0.301241	0.634316	0.525875	0.661182	32.8782	14.2228	31.684	9.73318	27.8811	18.7951	28.388	17.1055	27.3032	21.8436	28.6213	29.1946
Mir3057	2.48073	-0.507641	0.800911	-0.63383	0.526192	0.661534	2.73985	3.23246	4.69393	1.21665	1.74257	3.95686	0	4.50146	3.76596	2.18436	1.73462	0
Zfp109	176.476	0.0716859	0.11313	0.633661	0.526302	0.661594	124.663	200.413	171.329	166.681	174.257	190.919	181.247	187.261	189.239	163.827	175.197	192.684
Oxct2b	4.45441	-0.476363	0.751786	-0.633642	0.526315	0.661594	1.36993	1.93948	7.0409	4.86659	6.97028	8.90294	1.09185	7.20233	0.941489	4.36873	0	8.75838
Psmd11	2589.9	0.0328367	0.0518275	0.633576	0.526358	0.661601	2383.67	2742.42	2444.37	2731.37	2474.45	2580.86	2597.5	2764.8	2537.31	2640.9	2511.73	2669.36
Auts2	1834.08	-0.0797291	0.125862	0.633462	0.526432	0.661646	1841.18	2015.12	1667.52	1783.61	1521.26	1870.61	2186.97	1907.72	1582.64	1594.59	1490.04	2547.72
Ssna1	1721.42	0.0475479	0.075076	0.63333	0.526518	0.66166	1913.79	1525.08	1781.35	1522.03	1839.28	1581.76	1761.15	1754.67	1869.8	1564	1834.36	1709.83
2610528A11Rik	12.1122	-0.244289	0.38571	-0.633349	0.526506	0.66166	13.6993	9.69739	10.5613	17.0331	15.6831	12.8598	2.18369	15.305	11.2979	10.9218	17.3462	8.75838
Mylk3	9.29988	-0.302242	0.477365	-0.633146	0.526638	0.661764	6.84964	15.5158	10.5613	12.1665	12.198	3.95686	7.64293	11.7038	5.64893	4.36873	3.46924	17.5168
Acot3	49.9699	0.123938	0.195817	0.632929	0.52678	0.661895	49.3174	36.8501	57.5007	53.5325	56.6335	34.6225	45.8576	46.8152	70.6117	49.1482	52.0387	46.7114
Gm14966	5.16579	0.358245	0.566196	0.632722	0.526915	0.662018	4.10978	7.11142	2.34697	4.86659	4.35643	3.95686	7.64293	4.50146	8.4734	2.18436	1.73462	10.7047
Samd7	2.39807	-0.586863	0.927808	0.632526	0.527043	0.662116	1.36993	2.58597	3.52045	0	0	3.95686	6.55108	2.70088	0.941489	0	5.20387	1.94631
Tmsb15l	14.0166	-0.250113	0.395443	-0.632487	0.527069	0.662116	21.9188	14.8693	14.0818	10.9498	20.9108	8.90294	13.1022	4.50146	10.3564	9.82964	25.152	13.6242
Gm19461	2.22461	-0.559735	0.885118	0.632385	0.527136	0.662153	1.36993	3.87896	2.34697	0	1.74257	0.989215	5.45923	1.80058	3.76596	4.36873	0	0.973154
Baz1b	3050.36	0.0355545	0.056236	0.632237	0.527232	0.662187	2774.1	3285.48	2917.28	2833.57	3019.87	3236.71	3030.97	3115.91	2983.58	3188.08	2963.6	3255.2
1810007C17Rik	5.15135	-0.375307	0.593626	-0.632228	0.527238	0.662187	6.84964	5.17194	7.0409	7.29988	1.74257	6.92451	8.73477	2.70088	3.76596	1.09218	1.73462	8.75838
Klhl9	5765.29	0.0531404	0.0840916	0.631935	0.527429	0.66238	6670.17	5106	5454.35	6133.12	5694.72	4900.57	6619.87	5297.32	5514.3	6234.17	5950.62	5608.28
Gper1	5.58626	-0.322082	0.509783	-0.631803	0.527516	0.662442	8.21956	5.17194	2.34697	9.73318	4.35643	7.91372	2.18369	7.20233	4.70744	4.36873	6.93849	3.89261
Greb1	8.71171	0.470512	0.745408	0.631215	0.5279	0.662877	1.36993	4.52545	3.52045	0	12.198	21.7627	27.2962	10.8035	3.76596	2.18436	11.275	5.83892
Parp14	5.04528	0.523721	0.829994	0.630994	0.528045	0.663011	1.36993	5.17194	3.52045	7.29988	5.22771	1.97843	14.194	0.900292	0.941489	4.36873	0	15.5705
Sel1l3	3249.02	-0.101264	0.160802	-0.629744	0.528862	0.663951	2650.81	3920.98	3197.74	3235.07	3286.49	3885.64	2089.79	4278.19	3258.49	3744	3300.12	2140.94
Fez2	1389.8	-0.038185	0.0606367	-0.629734	0.528868	0.663951	1327.46	1473.36	1526.7	1287.21	1453.3	1377.98	1286.2	1417.06	1382.11	1321.54	1334.79	1489.9
Aldh1a2	2.83949	0.480338	0.762885	0.629633	0.528935	0.663974	1.36993	3.23246	1.17348	2.43329	0	5.93529	1.09185	2.70088	6.59042	2.18436	3.46924	3.89261
Platr25	11.6099	0.234077	0.371792	0.629591	0.528962	0.663974	15.0692	10.9904	9.38786	10.9498	11.3267	6.92451	10.9185	13.5044	16.9468	5.46091	19.0808	8.75838
Psma6	3952.1	0.0414691	0.0658732	0.629529	0.529003	0.663978	4102.93	3399.91	4185.81	4045.35	4003.55	3640.31	4239.64	3593.06	4120.9	4023.6	4188.25	3881.91
A330008L17Rik	46.8444	-0.134615	0.213865	-0.62944	0.529061	0.664003	36.988	56.8914	35.2045	52.3158	48.792	62.3206	64.419	46.8152	31.0691	37.1342	42.4982	47.6845
Rasal1	621.748	-0.115023	0.182812	-0.629187	0.529227	0.664116	828.806	500.386	739.294	563.308	684.83	563.853	721.711	420.436	595.021	443.426	482.225	917.684
C030018K13Rik	1.82042	0.696169	1.10638	0.629229	0.529199	0.664116	4.10978	1.93948	1.17348	1.21665	0	0	1.09185	0.900292	0.941489	8.73745	1.73462	0
Calr	14964.3	-0.0464969	0.0739196	-0.62902	0.529336	0.664159	13618.4	16720.9	13522	15913.7	14773.5	16679.2	14321.8	16739.1	13597.9	14432.1	14144.1	15108.2
Gm15772	27.7583	-0.195104	0.310157	-0.629048	0.529318	0.664159	31.5083	24.5667	34.031	37.7161	33.1088	16.8167	28.388	18.0058	32.0106	45.8716	16.4789	14.5973
B230219D22Rik	5938.18	-0.0424543	0.0675318	-0.628656	0.529574	0.664411	6338.65	6263.87	5680.83	5943.32	5846.32	6077.74	6642.8	5561.1	5378.73	5712.11	5314.02	6498.72
Fam122a	366.752	0.0527612	0.0839373	0.628579	0.529625	0.664427	341.112	376.905	326.228	360.128	342.415	410.524	351.575	385.325	357.766	431.412	363.403	354.228
Sema4b	508.731	-0.0430802	0.0685682	-0.628282	0.529819	0.664623	501.393	497.153	572.66	474.492	528.87	523.295	492.423	497.861	486.75	499.127	477.021	553.724
Adamtsl5	6.84159	-0.454447	0.723568	0.628064	0.529962	0.664707	6.84964	9.0509	9.38786	2.43329	0.871285	5.93529	13.1022	0.900292	2.82447	2.18436	5.20387	23.3557
Gm26633	55.5082	0.195027	0.310504	0.6281	0.529939	0.664707	32.8782	58.8309	48.1128	48.6659	35.7227	86.0617	18.5614	93.6303	68.7287	67.7153	54.6406	52.5503
Spns3	3.68618	-0.426875	0.679988	-0.627768	0.530156	0.664904	1.36993	4.52545	5.86741	6.08324	1.74257	5.93529	1.09185	0.900292	5.64893	2.18436	6.93849	1.94631
1500009L16Rik	640.538	0.0936219	0.149148	0.627709	0.530194	0.664904	743.87	541.761	661.844	558.441	679.602	534.176	801.415	564.483	618.558	506.772	540.335	935.201
Vps25	23.9705	-0.171934	0.273985	-0.627532	0.53031	0.665003	19.179	22.6273	31.684	17.0331	33.9801	27.698	16.3777	18.0058	33.8936	17.4749	23.4174	26.2751
Wdr77	1349.08	-0.043205	0.0688771	-0.627277	0.530478	0.66507	1419.24	1472.06	1256.8	1288.43	1368.79	1407.65	1395.38	1408.06	1194.75	1210.14	1307.91	1459.73
Ankrd17	9165.88	-0.0456992	0.0728494	-0.62731	0.530456	0.66507	7852.42	10692.3	9067.5	8972.77	9391.58	9881.27	8527.32	9478.27	8846.23	9853.66	8748.57	8678.58
Neu2	51.4403	0.12731	0.202937	0.627336	0.530439	0.66507	26.0286	49.1335	51.6333	68.1323	53.1484	46.4931	45.8576	54.9178	57.4308	45.8716	48.5694	70.0671
Fuca1	973.037	-0.0483482	0.0770921	-0.627148	0.530562	0.665129	1069.91	889.574	984.552	930.735	966.255	1099.02	923.702	987.62	942.43	856.27	922.819	1103.56
Asic1	3732.03	-0.0442873	0.0706373	-0.626968	0.53068	0.665135	3876.89	3547.95	4111.88	3315.36	4192.62	3691.75	3848.76	3413.01	3609.67	3375.93	3845.66	3954.9
Socs3	44.7987	-0.20931	0.333822	-0.62701	0.530653	0.665135	78.0858	19.3948	56.3272	24.3329	69.7028	41.547	31.6636	27.909	39.5425	43.6873	69.3849	36.0067
5730405O15Rik	82.8705	-0.110393	0.176072	-0.626976	0.530675	0.665135	63.0166	80.1651	98.5726	108.282	84.5147	81.1157	77.5211	65.7213	98.8563	102.665	58.1098	75.906
Grin2a	1650.83	-0.0937294	0.149548	-0.626752	0.530822	0.665265	1371.3	2249.8	1482.11	1664.37	1373.15	2083.29	1421.58	1966.24	1448.95	1451.51	1262.81	2034.86
Acads	75.2956	-0.159389	0.254386	-0.626561	0.530947	0.665375	86.3054	93.095	72.7559	70.5655	54.891	98.9215	96.0825	61.2198	47.0744	34.9498	72.8541	114.832
G2e3	575.688	0.0572993	0.0914655	0.626458	0.531015	0.665386	539.751	592.188	539.802	520.725	629.068	560.885	664.935	609.497	519.702	493.666	564.62	673.422
Ssb	5761.28	0.0636381	0.101588	0.626431	0.531032	0.665386	6557.84	4512.52	5832.21	6456.75	5516.98	4934.21	6487.75	4995.72	5597.15	6390.36	6404.23	5449.66
2210016L21Rik	2602.04	0.0398025	0.0635566	0.626253	0.531149	0.665485	2804.24	2424.99	2579.32	2533.06	2597.3	2460.18	2786.39	2513.61	2380.08	2768.68	2472.7	2903.89
Exoc3l4	7.88279	0.278154	0.444286	0.626069	0.531269	0.665589	5.47971	10.3439	9.38786	2.43329	11.3267	2.96765	8.73477	6.30204	10.3564	9.82964	8.67311	8.75838
Igfbp2	1353.87	-0.114769	0.183387	-0.625832	0.531425	0.665737	1715.15	1164.33	1523.18	1125.4	1428.04	1490.75	1556.97	805.761	1195.69	989.517	1177.81	2073.79
Alkbh5	1899.48	-0.0644963	0.103077	-0.62571	0.531505	0.66579	1497.33	2132.78	2001.96	1845.65	2148.59	2021.96	1594.1	2057.17	1808.6	1957.19	2143.13	1585.27
Ccdc106	679.374	-0.0577348	0.0923051	-0.625478	0.531657	0.665857	830.176	571.5	718.172	669.156	728.394	645.958	645.281	604.096	645.861	632.373	719.001	742.516
Sec1	5.50175	0.354472	0.566775	0.625419	0.531696	0.665857	2.73985	2.58597	4.69393	9.73318	1.74257	7.91372	7.64293	9.00292	8.4734	2.18436	3.46924	5.83892
Aldh1a1	31.1097	0.178264	0.285068	0.62534	0.531748	0.665857	10.9594	36.8501	28.1636	19.4664	32.2375	45.5039	45.8576	36.912	25.4202	28.3967	29.4886	34.0604
E030003E18Rik	31.1097	0.178264	0.285068	0.62534	0.531748	0.665857	10.9594	36.8501	28.1636	19.4664	32.2375	45.5039	45.8576	36.912	25.4202	28.3967	29.4886	34.0604
Rps15	9162.87	-0.0517433	0.082719	-0.625531	0.531623	0.665857	10562.1	7582.07	10082.6	9588.4	9478.71	8675.42	9567.85	7824.43	9359.34	8594.38	9207.38	9431.8
Sec24b	2352.99	-0.0452841	0.0724648	-0.624912	0.532029	0.666161	2141.2	2817.42	2331.71	2262.96	2249.66	2529.42	2201.16	2480.3	2259.57	2368.94	2183.02	2410.5
Macrod2	2925.47	0.0436471	0.0698744	0.624651	0.5322	0.666329	3117.95	2708.16	2971.26	2834.79	3032.94	2625.38	3143.43	2744.09	2862.13	2716.26	2954.93	3394.36
Gm13446	2.56476	0.523595	0.838574	0.624387	0.532374	0.666451	1.36993	2.58597	3.52045	1.21665	1.74257	1.97843	4.36739	0.900292	0.941489	4.36873	0	7.78523
Gm5767	1.97943	0.533963	0.855144	0.624413	0.532357	0.666451	0	1.93948	2.34697	2.43329	1.74257	0.989215	3.27554	0.900292	2.82447	5.46091	0.867311	0.973154
Ythdf3	2851.29	0.0611411	0.0979564	0.624167	0.532518	0.666537	2872.74	3117.39	2298.85	2737.46	2523.24	3193.19	3158.71	3245.55	2524.13	2723.9	2568.98	3251.31
Mir1898	4.22643	-0.38061	0.609759	-0.624198	0.532497	0.666537	5.47971	8.40441	0	6.08324	3.48514	4.94608	4.36739	4.50146	2.82447	2.18436	2.60193	5.83892
Fcer2a	34.0144	-0.13169	0.21119	-0.623561	0.532916	0.666987	23.2888	40.0826	36.378	38.9327	32.2375	41.547	36.0309	40.5131	31.0691	31.6733	32.0905	24.3288
Lhx8	121.918	0.46864	0.751803	0.623355	0.533051	0.66711	235.627	21.3343	49.2863	57.1824	209.108	41.547	258.768	29.7096	84.734	61.1622	366.873	47.6845
Zp1	2.38974	-0.598244	0.960138	-0.623082	0.533231	0.667239	1.36993	0.646493	3.52045	0	8.71285	2.96765	1.09185	0.900292	4.70744	0	0.867311	3.89261
Nfx1	3240.97	-0.0251227	0.0403173	-0.623126	0.533202	0.667239	3183.71	3408.31	3155.5	3298.33	3159.28	3404.88	3290.83	3286.96	3217.07	3100.7	3147.47	3238.66
Il4i1	1.83784	-0.539752	0.867184	-0.622419	0.533667	0.66769	1.36993	1.93948	3.52045	2.43329	1.74257	1.97843	1.09185	1.80058	0.941489	4.36873	0.867311	0
Il4i1b	1.83784	-0.539752	0.867184	-0.622419	0.533667	0.66769	1.36993	1.93948	3.52045	2.43329	1.74257	1.97843	1.09185	1.80058	0.941489	4.36873	0.867311	0
Ap2a2	13173.9	-0.0500939	0.0805256	-0.622086	0.533885	0.667916	11788.2	15295.4	12962.3	12716.4	12984.8	14664.1	11036.4	14817.9	13030.2	13072.3	12621.1	13097.7
Btbd2	3762.58	0.041949	0.067452	0.621909	0.534002	0.667917	3708.39	3685.01	3956.98	3338.48	3630.64	3927.19	3345.42	3962.18	3970.26	4222.37	3530.82	3873.15
Ap2s1	4739.72	0.0336006	0.0540419	0.621751	0.534106	0.667917	4901.6	4343.14	4788.98	4648.81	4899.24	4529.62	4994.11	4913.79	4466.42	4590.44	4602.82	5197.61
Gar1	348.235	0.0755812	0.121553	0.621795	0.534077	0.667917	276.725	384.017	319.187	350.394	321.504	379.859	331.921	407.832	337.053	370.25	267.999	432.08
Alpk1	102.877	0.131428	0.211326	0.621918	0.533996	0.667917	65.7565	141.582	85.6643	114.365	97.5839	82.1049	77.5211	114.337	135.574	143.076	104.945	72.0134
Crtac1	4007.35	-0.138001	0.22197	-0.621712	0.534131	0.667917	3335.77	5201.68	3467.64	4061.17	3649.81	5476.3	2417.35	5796.98	3692.52	4526	3857.8	2605.13
Tsku	225.453	-0.0664384	0.106869	-0.621681	0.534152	0.667917	208.229	245.667	212.4	257.929	228.277	229.498	210.726	228.674	234.431	222.805	170.86	255.939
2410021H03Rik	16.7889	-0.189165	0.304229	0.621784	0.534084	0.667917	12.3293	16.1623	28.1636	9.73318	13.9406	13.849	14.194	21.607	16.0053	18.5671	16.4789	20.4362
Pebp4	27.3284	-0.184205	0.296358	-0.621561	0.534231	0.667969	27.3985	25.8597	31.684	31.6328	23.5247	34.6225	14.194	26.1085	30.1276	42.5951	29.4886	10.7047
Pnpla1	3.76594	-0.524639	0.845069	-0.620824	0.534715	0.66852	2.73985	7.11142	4.69393	7.29988	0	4.94608	0	6.30204	1.88298	3.27655	6.93849	0
T	2.74504	-0.520669	0.838739	-0.620775	0.534748	0.66852	4.10978	1.93948	1.17348	2.43329	0	9.89215	1.09185	2.70088	4.70744	2.18436	1.73462	0.973154
Fzd2	22.7881	0.202737	0.326686	0.620589	0.53487	0.668626	24.6587	16.1623	24.6431	14.5998	13.9406	33.6333	30.5717	18.9061	33.8936	12.014	17.3462	33.0872
Slc24a3	4558.82	0.052025	0.0838519	0.62044	0.534968	0.668701	4264.58	5190.05	3962.85	4474.83	4318.96	4644.37	4219.99	5375.64	4471.13	5110.32	4574.2	4098.92
Tnrc18	9851.78	0.0509174	0.0820958	0.620219	0.535113	0.668835	9581.27	8979.79	10343.1	8836.51	9849.88	10477.8	9395.34	10918.7	9799.02	9713.86	8454.55	11871.5
Rrnad1	766.958	0.0438136	0.0706568	0.620091	0.535198	0.668893	841.135	694.333	773.325	766.488	747.563	714.214	780.67	680.621	819.095	809.307	827.415	749.328
Kif24	50.8318	-0.140042	0.225888	-0.619964	0.535281	0.66895	57.5369	47.194	65.715	37.7161	64.4751	46.4931	62.2353	27.0088	53.6649	57.8856	35.5598	54.4966
Tsc1	3886.1	-0.0342836	0.0553199	-0.619734	0.535433	0.669092	3539.89	4124.62	4025.05	3951.67	4063.67	3883.66	3594.36	3841.54	3990.03	4039.98	4020.85	3557.85
Sox18	3.31155	-0.492274	0.794479	-0.619619	0.535509	0.669139	4.10978	1.93948	11.7348	0	1.74257	3.95686	3.27554	4.50146	2.82447	2.18436	3.46924	0
Tppp	5529.72	-0.0467233	0.0754153	-0.619546	0.535557	0.669152	5663.28	5274.09	6370.84	4916.47	6025.81	5465.42	5488.71	4650.91	5811.81	5357.15	5543.85	5788.32
Apob	2.02618	-0.669779	1.08137	-0.619379	0.535667	0.669242	0	2.58597	0	4.86659	3.48514	3.95686	0	0	3.76596	2.18436	3.46924	0
Zfp184	379.103	0.0714983	0.11549	0.619088	0.535859	0.669434	356.181	336.823	454.138	424.61	337.187	311.603	377.779	335.809	450.973	442.334	385.086	336.711
Scd3	32.7518	-0.157879	0.255189	-0.618675	0.536131	0.669726	24.6587	45.901	28.1636	38.9327	48.792	19.7843	27.2962	35.1114	32.0106	25.1202	39.029	28.2215
Tlcd2	13.2245	-0.256805	0.415422	-0.61818	0.536456	0.670038	17.8091	20.6878	9.38786	19.4664	13.0693	5.93529	18.5614	11.7038	14.1223	2.18436	12.1424	13.6242
Dlx1	3604.79	0.0664608	0.1075	0.618238	0.536419	0.670038	4441.3	3014.6	3262.28	3851.91	3406.72	3157.58	4282.22	3105.11	3331.93	4089.13	3919.38	3395.33
Sla2	4.05298	-0.501781	0.812283	0.617741	0.536746	0.670352	4.10978	6.46493	1.17348	0	7.84157	0	13.1022	4.50146	1.88298	3.27655	4.33656	1.94631
Hcfc1r1	2629.08	0.0395921	0.064101	0.617651	0.536805	0.670379	2613.82	2508.39	2621.56	2490.48	2520.63	2806.4	2291.79	2981.77	2618.28	2676.94	2747.64	2671.31
Th	96.1848	-0.106754	0.172928	-0.61733	0.537017	0.670595	69.8663	119.601	92.7052	97.3318	116.752	99.9108	74.2456	94.5306	76.2606	119.048	117.087	76.8791
Cdhr2	14.7193	-0.190572	0.308835	-0.617068	0.53719	0.670763	15.0692	20.6878	12.9083	14.5998	11.3267	18.7951	14.194	12.6041	16.0053	18.5671	12.1424	9.73154
Ap4e1	831.589	-0.0395879	0.0641634	-0.616985	0.537244	0.670784	786.338	884.402	812.05	872.336	788.513	911.067	841.814	844.474	787.085	866.1	840.425	744.462
Sirt7	912.092	0.0415194	0.0673135	0.616806	0.537362	0.670884	1035.66	827.511	882.459	948.985	831.206	875.456	954.274	881.386	894.415	907.603	927.156	978.993
Tbpl1	1837.56	-0.0414115	0.0671505	-0.616697	0.537435	0.670927	1791.86	2058.43	1767.27	1896.75	1718.17	1946.78	1934.75	1930.23	1677.73	1736.57	1664.37	1927.82
Ces5a	13.3512	-0.258311	0.418907	-0.616631	0.537478	0.670933	16.4391	12.9299	19.9492	9.73318	24.396	3.95686	15.2859	11.7038	14.1223	7.64527	18.2135	5.83892
Cldn22	2.4709	-0.612251	0.993153	-0.616472	0.537583	0.671017	1.36993	0.646493	3.52045	0	12.198	0	3.27554	2.70088	0.941489	2.18436	0.867311	1.94631
Thnsl2	77.5871	-0.106442	0.172714	-0.616292	0.537702	0.671077	83.5655	79.5186	76.2764	68.1323	87.1285	89.0294	54.5923	93.6303	87.5585	52.4247	91.0677	68.1208
6820431F20Rik	261.407	0.0592137	0.0960819	0.616284	0.537707	0.671077	235.627	287.689	234.697	289.562	231.762	255.218	229.288	272.788	261.734	287.244	259.326	291.946
Acoxl	2.2859	0.704174	1.14274	0.616215	0.537753	0.671086	0	0.646493	5.86741	0	0	3.95686	4.36739	1.80058	0.941489	1.09218	0	8.75838
Igf1	3818.19	0.0940078	0.152636	0.615896	0.537963	0.671301	3942.65	4049.63	3215.34	4651.24	2476.19	3828.26	4063.85	4364.61	3705.7	5247.93	3493.53	2779.33
Klc2	5482.36	-0.0366977	0.0596149	-0.61558	0.538172	0.671513	5238.6	5666.51	5738.33	6030.92	5247.75	5392.21	4834.7	5872.6	5600.92	5610.54	5371.26	5183.99
Dmrta2	33.3911	0.166701	0.270843	0.615488	0.538233	0.671542	19.179	41.3755	29.3371	51.0992	20.9108	26.7088	37.1228	42.3137	25.4202	27.3045	46.8348	33.0872
Nhlh1	2.30982	-0.583453	0.94808	-0.615405	0.538287	0.671563	8.21956	3.23246	3.52045	0	1.74257	0	2.18369	1.80058	0.941489	2.18436	0	3.89261
Rpl19	6808.88	0.0507391	0.0825662	0.614526	0.538868	0.672239	7629.12	5480.97	7324.88	6919.07	6728.93	6058.94	7209.46	6073.37	7123.31	6841.43	7312.3	7004.76
Gm5303	1.9794	0.671964	1.0952	0.613555	0.53951	0.672992	1.36993	1.29299	1.17348	0	5.22771	0	2.18369	1.80058	3.76596	0	6.93849	0
Acp4	3.17871	-0.438236	0.714669	-0.613201	0.539743	0.673196	1.36993	5.81844	4.69393	1.21665	2.61386	5.93529	2.18369	4.50146	4.70744	2.18436	0	2.91946
Ism2	51.737	-0.147402	0.240385	-0.613192	0.53975	0.673196	64.3866	45.2545	53.9802	47.4492	54.891	61.3314	37.1228	50.4163	61.1968	25.1202	39.8963	79.7986
Cdc37	4265.39	-0.0275123	0.0449215	-0.612453	0.540238	0.673758	4609.8	4112.99	4381.79	4187.7	4292.82	4258.57	3981.96	4279.99	4168.91	4292.27	4141.41	4476.51
Gm14325	661.016	0.0673152	0.109939	0.612297	0.540341	0.673839	738.391	502.971	712.304	621.707	592.474	709.267	759.925	536.574	652.452	730.67	722.47	652.986
Rac3	9429.17	-0.0545467	0.0891032	-0.612175	0.540422	0.673844	10866.3	8088.27	10250.4	8825.56	10808.3	8809.95	9097.27	8210.66	9828.2	8316.96	9973.21	10075.1
Lmo2	252.412	-0.0666821	0.108923	-0.612196	0.540408	0.673844	315.083	239.849	225.309	259.146	281.425	229.498	260.951	229.574	251.378	291.613	228.103	217.013
H2-M10.2	12.4047	0.219557	0.358743	0.612016	0.540527	0.673927	6.84964	16.8088	5.86741	14.5998	13.0693	10.8814	9.82662	14.4047	16.9468	8.73745	18.2135	12.651
Slc19a1	585.916	-0.0390937	0.0639117	-0.611683	0.540747	0.673935	595.918	581.197	653.63	566.958	577.662	591.551	531.729	610.398	604.436	548.275	594.108	575.134
Zfp40	1591.77	-0.078875	0.128953	-0.611659	0.540763	0.673935	1730.22	1287.81	1810.68	1846.87	1867.16	1271.14	1697.82	1246.9	1607.12	1680.87	1818.75	1235.91
Atp6v1f	3222.44	0.041102	0.0671787	0.61183	0.54065	0.673935	3533.04	2744.36	3329.17	3291.03	3293.46	2875.65	3312.66	3080.8	3320.63	3381.39	3352.16	3154.96
Naf1	576.013	0.0662839	0.108356	0.611726	0.540719	0.673935	487.694	635.503	471.74	665.506	553.266	560.885	549.199	658.113	535.707	546.091	535.131	713.322
Arhgef38	3.27655	0.475058	0.776666	0.611664	0.54076	0.673935	2.73985	0.646493	4.69393	4.86659	0	3.95686	4.36739	5.40175	0.941489	2.18436	1.73462	7.78523
Ccdc73	349.5	0.0764281	0.124945	0.611696	0.540739	0.673935	389.059	315.489	336.79	319.978	357.227	324.463	422.545	325.005	314.457	257.755	389.423	441.812
Sorbs2os	17.936	-0.224207	0.366668	-0.61147	0.540889	0.674044	20.5489	15.5158	34.031	17.0331	7.84157	21.7627	19.6532	18.9061	17.8883	6.55309	12.1424	23.3557
Iqch	5.51775	-0.37254	0.609332	-0.611391	0.540941	0.674061	4.10978	3.87896	9.38786	4.86659	10.4554	4.94608	2.18369	5.40175	1.88298	3.27655	13.877	1.94631
Trim43c	2.11545	-0.485664	0.794946	-0.610939	0.54124	0.674386	1.36993	1.29299	1.17348	2.43329	2.61386	5.93529	1.09185	1.80058	0.941489	2.18436	2.60193	1.94631
Abtb1	682.253	-0.057223	0.0936954	-0.610734	0.541376	0.674461	775.379	572.146	759.243	688.622	715.325	667.72	674.761	540.175	714.59	692.443	654.82	731.812
Thyn1	746.581	-0.0705653	0.115542	-0.610733	0.541376	0.674461	857.574	594.773	839.04	784.738	887.84	628.152	766.476	644.609	764.489	764.527	820.476	606.275
Olfr317	1.75113	-0.61871	1.01357	-0.610426	0.541579	0.674666	1.36993	4.52545	1.17348	0	3.48514	1.97843	1.09185	4.50146	0.941489	0	0	1.94631
Cxcl13	3.04454	-0.584139	0.957192	0.610262	0.541688	0.674754	10.9594	0.646493	1.17348	2.43329	0	0	9.82662	1.80058	1.88298	2.18436	1.73462	3.89261
Zbtb39	622.406	-0.0519607	0.0851639	-0.610125	0.541779	0.674771	591.808	707.263	579.701	620.49	557.622	740.922	596.148	601.395	598.787	631.281	568.089	675.369
Klhl33	34.3713	-0.166328	0.272596	-0.610162	0.541754	0.674771	23.2888	49.78	32.8575	48.6659	41.8217	20.7735	20.7451	26.1085	39.5425	42.5951	39.029	27.2483
H4c4	1.933	0.661232	1.08397	0.610007	0.541857	0.674821	1.36993	0	5.86741	0	0	1.97843	2.18369	1.80058	0	4.36873	1.73462	3.89261
Itk	14.253	-0.243666	0.399608	-0.609762	0.54202	0.674867	17.8091	14.8693	26.9901	7.29988	6.97028	18.7951	20.7451	10.8035	11.2979	17.4749	12.1424	5.83892
Xpo4	571.553	-0.0415317	0.0681032	-0.609836	0.541971	0.674867	553.451	612.875	593.782	587.641	541.939	587.594	540.464	621.201	536.649	600.7	564.62	517.718
Tm9sf2	3744.97	0.0337481	0.0553502	0.60972	0.542047	0.674867	3497.42	3972.05	3528.66	3951.67	3692.51	3560.19	3791.98	4162.05	3681.22	3852.12	3621.89	3627.92
Atg12	6330.22	0.0381642	0.0625887	0.609763	0.542019	0.674867	6300.29	6404.81	6258.18	6455.53	6298.52	5763.17	6013.89	6622.55	6456.73	6718.01	7100.68	5570.33
Mrps24	1000.52	-0.0623153	0.102219	-0.609627	0.542109	0.674896	1113.75	850.785	1043.23	1187.45	1078.65	862.596	1119.14	821.966	1036.58	913.064	1047.71	931.308
Cdh26	1.79941	-0.655549	1.07544	-0.609564	0.542151	0.6749	1.36993	1.93948	2.34697	0	2.61386	4.94608	1.09185	5.40175	1.88298	0	0	0
Gpr157	158.929	0.154193	0.253042	0.609358	0.542287	0.675023	138.363	148.693	174.849	114.365	182.97	143.436	86.2559	204.366	225.957	205.33	212.491	70.0671
Ddx52	1215.97	0.0515177	0.0845735	0.609147	0.542427	0.675149	1274.03	1095.81	1259.15	1301.81	1142.25	1096.05	1306.94	1162.28	1382.11	1334.65	1226.38	1010.13
Ptpa	5332.43	0.0262493	0.0431219	0.608723	0.542708	0.675451	5474.23	5045.23	5365.16	5563.73	5250.36	5014.33	5290	5241.5	5675.3	5214.08	5400.75	5454.53
Cbln3	51.496	0.139359	0.228973	0.608627	0.542772	0.675456	41.0978	63.3563	57.5007	19.4664	48.792	62.3206	46.9494	51.3166	59.3138	50.2404	65.0483	52.5503
Rarres1	9.86247	0.281301	0.462209	0.608601	0.542789	0.675456	13.6993	7.75792	9.38786	4.86659	15.6831	1.97843	9.82662	9.90321	8.4734	19.6593	11.275	5.83892
Aldh1l1	619.05	0.162065	0.266337	0.608497	0.542858	0.675494	627.427	599.299	612.558	390.544	500.118	775.545	814.518	439.342	579.957	477.283	466.613	1145.4
9130227L01Rik	5.09578	-0.388843	0.63912	-0.608404	0.542919	0.675523	2.73985	10.9904	4.69393	2.43329	3.48514	9.89215	6.55108	5.40175	0	2.18436	6.93849	5.83892
Ripk3	4.79715	-0.346148	0.569226	-0.608102	0.54312	0.675724	2.73985	5.17194	3.52045	4.86659	6.97028	8.90294	1.09185	5.40175	8.4734	3.27655	5.20387	1.94631
Tbc1d10b	2590.06	0.0385718	0.0634517	0.607892	0.543259	0.67585	2463.13	2692.64	2492.48	2323.8	2677.46	2679.78	2388.96	2965.56	2668.18	2503.28	2602.8	2622.65
Slc23a4	14.3919	0.205392	0.337926	0.607803	0.543318	0.675876	9.58949	16.1623	17.6022	14.5998	10.4554	11.8706	15.2859	13.5044	12.2394	7.64527	24.2847	19.4631
Mrap2	91.5236	-0.190141	0.312879	-0.607713	0.543378	0.675902	82.1956	70.4677	122.042	57.1824	175.128	78.148	119.011	59.4193	92.2659	48.056	145.708	48.6577
Xlr3b	54.5547	0.249058	0.409874	0.607646	0.543422	0.67591	60.2768	23.9202	70.409	19.4664	27.8811	97.9323	49.1331	28.8093	98.8563	24.028	70.2522	83.6912
Nudcd2	609.646	-0.0583914	0.0961286	-0.60743	0.543566	0.676005	702.773	502.971	609.038	683.756	607.286	631.119	687.863	554.58	576.191	511.141	634.004	615.033
Adgrf5	12.9687	-0.315601	0.519629	-0.607357	0.543614	0.676005	19.179	4.52545	18.7757	4.86659	33.1088	5.93529	15.2859	9.00292	4.70744	8.73745	13.0097	18.4899
Cyp26b1	576.24	-0.106938	0.176071	-0.607357	0.543614	0.676005	543.861	526.245	751.029	739.722	675.246	350.182	513.168	487.958	685.404	690.259	557.681	394.127
Gm10640	7.62657	0.299969	0.493947	0.607289	0.543659	0.676014	4.10978	5.17194	4.69393	4.86659	15.6831	5.93529	14.194	8.10263	11.2979	4.36873	4.33656	8.75838
Gm23095	1.8459	-0.523044	0.861984	0.606791	0.54399	0.676377	1.36993	2.58597	1.17348	0	1.74257	1.97843	1.09185	5.40175	0.941489	2.18436	1.73462	1.94631
Prdm16	144.905	0.100155	0.165127	0.606537	0.544159	0.676539	147.952	142.875	132.604	87.5986	203.881	122.663	151.767	147.648	123.335	147.445	165.656	165.436
Scnn1a	24.5636	-0.163664	0.270004	-0.606156	0.544411	0.676758	27.3985	27.7992	38.7249	15.8164	17.4257	28.6872	21.8369	19.8064	16.9468	24.028	25.152	31.1409
Ppp1r26	2113.3	-0.040814	0.0673262	-0.606212	0.544374	0.676758	1938.45	2274.36	2285.94	2101.15	2032.71	2224.75	1834.3	2218.32	2252.98	2039.1	1983.54	2174.03
Mir128-1	1.95389	-0.568215	0.937699	0.605968	0.544536	0.676865	1.36993	2.58597	1.17348	1.21665	0.871285	1.97843	7.64293	3.60117	0.941489	1.09218	0	0.973154
Rbpjl	2.59573	0.661622	1.09208	0.605834	0.544625	0.676928	1.36993	9.0509	1.17348	0	0	0	2.18369	1.80058	3.76596	0	6.93849	4.86577
Egfl6	14.4642	0.226612	0.374208	0.605578	0.544795	0.677054	17.8091	7.75792	18.7757	7.29988	20.9108	7.91372	19.6532	9.90321	21.6542	10.9218	17.3462	13.6242
Brk1	4203.93	-0.0451587	0.0745728	-0.605565	0.544804	0.677054	5049.55	3719.27	4421.68	4258.27	4374.72	3801.55	4185.05	3771.32	4189.63	4214.73	4243.75	4217.65
Tox2	1280.49	0.0704123	0.116309	0.605389	0.544921	0.677152	1460.34	1146.88	1105.42	1313.98	1128.31	1343.35	1215.23	1601.62	1200.4	1490.83	1390.3	969.261
Slc7a6os	815.432	-0.0380982	0.06295	-0.605213	0.545037	0.677249	810.997	790.661	841.387	903.969	840.79	773.566	824.344	813.864	817.212	740.499	870.78	757.113
Il2rb	3.26054	-0.437501	0.723135	-0.605007	0.545175	0.677372	9.58949	2.58597	4.69393	2.43329	1.74257	1.97843	0	2.70088	1.88298	4.36873	5.20387	1.94631
Tns1	186.15	0.0854822	0.141312	0.604917	0.545234	0.677398	200.009	168.088	130.257	167.897	207.366	209.714	218.369	163.853	177.941	158.366	192.543	239.396
Hey1	470.652	0.0904633	0.149662	0.604452	0.545543	0.677686	524.682	327.125	499.904	469.626	540.197	375.902	635.455	375.422	428.377	411.753	513.448	545.939
A330032B11Rik	2.28782	-0.508458	0.841123	-0.604499	0.545512	0.677686	4.10978	0.646493	1.17348	1.21665	5.22771	3.95686	1.09185	2.70088	0.941489	0	3.46924	2.91946
Tbce	1622.81	0.0646269	0.106938	0.604342	0.545616	0.677729	1776.8	1284.58	1706.24	1738.59	1676.35	1339.4	1880.16	1383.75	1737.99	1855.62	1661.77	1432.48
P4ha1	1435.08	0.105145	0.174051	0.604106	0.545773	0.677828	979.498	1352.46	1660.48	973.318	1908.11	1421.5	1146.44	1578.21	1537.45	1601.14	1979.2	1083.12
Slit2	5227.45	0.100281	0.165986	0.604157	0.545739	0.677828	3517.97	6759.08	4419.34	5528.45	4462.72	5585.11	3837.84	7033.98	5480.41	6453.7	5701.7	3949.06
Car8	261.887	0.0903537	0.14962	0.603889	0.545917	0.67796	297.274	223.687	204.186	248.196	302.336	246.315	327.554	198.064	241.963	255.571	239.378	358.121
Rpl21-ps8	13.9314	0.23078	0.382281	0.603691	0.546049	0.678075	15.0692	7.11142	15.2553	4.86659	19.1683	15.8274	16.3777	17.1055	11.2979	6.55309	19.0808	19.4631
Tktl2	11.1385	-0.273883	0.453847	-0.603469	0.546197	0.678212	9.58949	16.1623	19.9492	2.43329	6.97028	17.8059	5.45923	9.90321	10.3564	8.73745	7.8058	18.4899
Gabre	33.6037	-0.237914	0.39437	-0.603275	0.546326	0.678323	32.8782	49.78	31.684	29.1995	50.5345	23.7412	21.8369	48.6158	24.4787	41.5029	45.1002	3.89261
Hgfac	7.53993	-0.278953	0.462741	-0.602829	0.546622	0.678644	13.6993	3.87896	11.7348	10.9498	4.35643	5.93529	6.55108	4.50146	5.64893	6.55309	6.93849	9.73154
Fbxo15	14.4985	0.235073	0.390051	0.602671	0.546728	0.678727	15.0692	17.4553	15.2553	2.43329	11.3267	17.8059	10.9185	19.8064	15.0638	26.2124	13.877	8.75838
Tdp2	656.942	-0.047463	0.0787951	-0.602359	0.546935	0.678937	752.09	594.127	666.538	761.621	614.256	624.195	679.129	611.298	613.851	667.323	672.166	626.711
Bnip2	952.621	-0.034012	0.0564899	-0.60209	0.547114	0.678968	905.522	936.122	964.603	1031.72	998.493	948.658	890.947	973.215	993.271	917.433	980.062	891.409
Gprc5d	5.11641	0.400513	0.665153	0.602137	0.547083	0.678968	1.36993	1.29299	2.34697	7.29988	4.35643	9.89215	12.0103	7.20233	5.64893	1.09218	6.93849	1.94631
Phyhipl	4142.83	-0.0455222	0.0755996	-0.602149	0.547075	0.678968	4131.7	4586.87	3768.05	4197.43	4237.06	4324.85	3965.59	4487.95	3648.27	3859.77	3771.07	4735.37
D630013N20Rik	4142.83	-0.0455222	0.0755996	-0.602149	0.547075	0.678968	4131.7	4586.87	3768.05	4197.43	4237.06	4324.85	3965.59	4487.95	3648.27	3859.77	3771.07	4735.37
Gm18014	1.97737	-0.623681	1.0375	-0.601139	0.547747	0.679705	4.10978	0.646493	1.17348	0	4.35643	3.95686	5.45923	0.900292	0.941489	2.18436	0	0
Eml3	161.063	-0.0681175	0.11342	-0.600575	0.548123	0.680123	150.692	171.967	171.329	184.93	146.376	164.21	121.195	170.155	158.17	179.118	149.178	165.436
Snx33	36.5462	0.170232	0.283513	0.600439	0.548214	0.680178	17.8091	45.901	30.5106	58.3991	23.5247	29.6765	37.1228	44.1143	36.7181	30.5811	27.754	56.4429
Gm23458	3.98044	-0.408878	0.681018	0.600393	0.548244	0.680178	8.21956	2.58597	3.52045	1.21665	4.35643	0.989215	5.45923	2.70088	0.941489	2.18436	7.8058	7.78523
Slc17a9	8.67344	0.255238	0.425177	0.600311	0.548299	0.680198	5.47971	5.81844	7.0409	9.73318	8.71285	10.8814	7.64293	8.10263	14.1223	3.27655	8.67311	14.5973
Niban3	84.9339	-0.111423	0.185655	-0.600164	0.548397	0.680225	104.114	71.1142	103.267	97.3318	105.425	49.4608	80.7967	70.2228	98.8563	86.2824	75.4561	76.8791
Ubxn8	637.907	-0.106675	0.177744	0.600163	0.548398	0.680225	739.761	663.302	410.719	641.173	487.92	742.901	858.191	726.535	466.037	564.658	502.173	851.509
Gm20383	1.98438	0.590185	0.984221	0.599647	0.548742	0.680604	1.36993	0.646493	1.17348	2.43329	0	3.95686	4.36739	0.900292	0.941489	2.18436	0	5.83892
Grik3	3606.31	0.0624824	0.104226	0.599488	0.548847	0.680687	3702.91	3349.48	3668.31	2926.04	4440.94	3080.42	4228.72	3097	3788.55	3524.47	3995.7	3473.19
Srm	2960.83	-0.0363847	0.0607171	-0.599249	0.549007	0.680836	2865.89	3165.88	2875.03	3108.53	2854.33	3118.01	2587.68	3221.24	3008.06	3034.08	2852.59	2838.69
Enpp3	55.5455	-0.128976	0.215332	-0.598963	0.549197	0.681025	69.8663	56.2449	69.2355	80.2987	37.4653	36.601	49.1331	58.519	46.133	63.3465	44.2329	55.4698
Il7	1.83353	-0.628241	1.04901	-0.598887	0.549248	0.68104	2.73985	1.93948	0	4.86659	0	3.95686	2.18369	0.900292	0	0	3.46924	1.94631
Plekhg6	2.36636	-0.518775	0.866638	-0.598607	0.549435	0.681224	1.36993	2.58597	1.17348	4.86659	1.74257	4.94608	5.45923	0.900292	1.88298	0	3.46924	0
Trip13	84.6002	-0.0819674	0.136956	-0.598494	0.549511	0.681269	78.0858	96.9739	77.4499	88.8153	81.0295	98.9215	77.5211	89.1289	81.9095	74.2684	97.1389	73.9597
Hbs1l	3384.72	-0.0462665	0.0773495	-0.598149	0.54974	0.68141	3020.69	3873.79	3304.53	3473.53	3486.88	3470.17	2975.28	3799.23	3337.58	3498.26	3416.34	2960.33
Dnase1l3	2.77904	-0.48339	0.807989	-0.598263	0.549664	0.68141	1.36993	1.29299	4.69393	4.86659	5.22771	1.97843	4.36739	3.60117	3.76596	2.18436	0	0
Dclk1	41583.8	0.0539729	0.0902323	0.598155	0.549736	0.68141	33933.1	50256.4	38043.1	38542.2	39712.3	44342.6	38081.4	47763.2	40909.6	43039.6	40868.6	43513.6
Vmn2r-ps89	2.63501	0.603872	1.00987	0.597973	0.549858	0.681508	1.36993	5.81844	2.34697	0	1.74257	0.989215	1.09185	2.70088	10.3564	0	5.20387	0
Ccna1	17.5957	0.186154	0.311405	0.597786	0.549983	0.681567	19.179	17.4553	19.9492	14.5998	18.297	9.89215	9.82662	18.9061	21.6542	12.014	26.0193	23.3557
Ccdc63	13.4368	-0.240192	0.401768	-0.597837	0.549949	0.681567	15.0692	21.3343	11.7348	12.1665	6.97028	19.7843	5.45923	21.607	10.3564	18.5671	10.4077	7.78523
Plaat3	40.6385	0.227473	0.380722	0.597479	0.550188	0.681773	32.8782	27.7992	41.0719	48.6659	50.5345	23.7412	70.97	19.8064	20.7128	21.8436	38.1617	91.4764
Wbp2	6806.42	-0.0427519	0.0715744	-0.597307	0.550302	0.681862	6646.89	7445.01	6548.04	6664.79	6586.92	7549.69	5723.46	7569.65	6715.64	6823.95	6373.87	7029.09
Stx19	6.09355	-0.309378	0.518	-0.597255	0.550337	0.681862	5.47971	3.87896	4.69393	10.9498	6.97028	8.90294	4.36739	3.60117	5.64893	1.09218	7.8058	9.73154
Shroom1	33.7874	0.129145	0.216285	0.597105	0.550438	0.681891	21.9188	36.8501	36.378	29.1995	26.1386	42.5363	32.7554	38.7125	37.6596	26.2124	38.1617	38.9261
4931415C17Rik	63.5997	-0.133632	0.223786	0.597144	0.550411	0.681891	67.1264	66.5888	72.7559	34.0661	67.9602	55.3961	68.7863	59.4193	52.7234	53.5169	108.414	56.4429
Fam216a	1083.08	0.0534374	0.0895222	0.596919	0.550562	0.681948	1228.82	894.746	1087.82	1160.68	1055.13	956.571	1185.75	939.905	1142.03	1121.67	1186.48	1037.38
Tet3	4619.75	-0.0576938	0.0966434	-0.596976	0.550524	0.681948	3867.3	5819.73	4287.91	4622.04	4345.97	5323.96	4278.95	5063.24	4215.99	4641.77	4205.59	4764.56
Rpl34	5248.31	0.0654191	0.109631	0.596722	0.550693	0.682015	5963.29	3876.37	5477.82	5259.57	5572.74	4630.52	6106.7	4342.11	5314.71	4819.8	5800.58	5815.57
Rpl34-ps1	5248.31	0.0654191	0.109631	0.596722	0.550693	0.682015	5963.29	3876.37	5477.82	5259.57	5572.74	4630.52	6106.7	4342.11	5314.71	4819.8	5800.58	5815.57
Adam12	599.403	0.0877155	0.147056	0.596476	0.550857	0.682123	534.272	616.754	609.038	503.692	502.731	719.16	658.384	572.586	601.611	557.013	431.054	886.543
4632428C04Rik	10.2595	0.363788	0.609848	0.596522	0.550826	0.682123	5.47971	13.5764	3.52045	7.29988	15.6831	7.91372	4.36739	15.305	16.9468	8.73745	24.2847	0
Gm7628	7.55939	0.358497	0.601368	0.596135	0.551085	0.682323	8.21956	10.3439	4.69393	0	6.099	9.89215	14.194	3.60117	3.76596	4.36873	6.07118	19.4631
Eloa	1411.59	0.0450292	0.0755375	0.596118	0.551097	0.682323	1191.84	1532.19	1387.06	1278.7	1329.58	1612.42	1435.78	1428.76	1454.6	1380.52	1523.87	1383.82
Pde4c	18.4943	0.209849	0.352075	0.596037	0.551151	0.682342	23.2888	20.0413	11.7348	17.0331	17.4257	13.849	14.194	26.1085	20.7128	14.1984	35.5598	7.78523
AA413626	7.92715	-0.394693	0.662572	-0.595698	0.551377	0.682574	10.9594	3.87896	14.0818	2.43329	22.6534	0	13.1022	5.40175	4.70744	4.36873	8.67311	4.86577
Rtl3	23.1725	0.270639	0.454399	0.595598	0.551444	0.682609	16.4391	28.4457	12.9083	12.1665	12.198	43.5255	7.64293	58.519	21.6542	28.3967	22.5501	13.6242
Abcc5	4582.52	-0.0336457	0.0564976	-0.595525	0.551492	0.682621	4775.57	4581.05	4675.16	4590.41	4460.11	4734.38	5057.43	4147.64	4442.89	4173.23	4574.2	4778.18
Gkn3	3.23559	-0.510636	0.858003	-0.595145	0.551747	0.68284	4.10978	4.52545	1.17348	9.73318	3.48514	0	1.09185	3.60117	7.53191	0	2.60193	0.973154
Gcnt1	12.8516	-0.244245	0.410394	0.595149	0.551744	0.68284	17.8091	16.8088	8.21438	9.73318	13.9406	3.95686	7.64293	24.3079	11.2979	15.2905	8.67311	16.5436
Efna2	404.989	-0.0621088	0.104413	0.594838	0.551952	0.682901	460.295	351.046	461.179	382.027	393.821	332.376	431.279	403.331	400.133	421.582	346.924	475.872
Pitpnm2	6966.97	-0.039222	0.0659235	-0.594963	0.551868	0.682901	6631.82	6993.76	7402.33	7366.8	6674.92	7300.41	6168.93	7354.48	7096.94	7533.87	6082.45	6996.97
Mlf1	215.301	0.0893291	0.150154	0.594917	0.551899	0.682901	265.766	156.451	187.757	206.83	252.673	183.994	250.033	195.363	212.777	268.677	235.909	167.382
Rad51ap2	46.2115	-0.14702	0.247155	0.594851	0.551943	0.682901	69.8663	41.3755	28.1636	43.7993	27.8811	53.4176	61.1434	47.7155	40.484	30.5811	54.6406	55.4698
Stradb	2191.49	0.0277944	0.0467357	0.594713	0.552035	0.682957	2174.07	2203.89	2261.3	2042.75	2267.08	2071.42	2217.54	2122.89	2269.93	2117.74	2258.48	2290.8
Paqr9	2636.15	0.0405223	0.0681512	0.594594	0.552115	0.683008	2423.4	2752.12	2772.94	2354.21	2657.42	2631.31	2598.6	2741.39	2674.77	2402.8	2567.24	3057.65
Metrnl	209.82	-0.0728898	0.122643	-0.594324	0.552296	0.683183	198.639	177.139	258.166	180.064	261.386	215.649	198.716	218.771	226.899	211.883	193.41	177.114
Efcab6	346.36	-0.0851219	0.143264	-0.594161	0.552405	0.683196	293.164	448.666	319.187	411.227	301.465	364.031	260.951	443.844	326.697	377.895	287.08	322.114
Capn9	3.64532	0.457743	0.770437	0.594134	0.552423	0.683196	2.73985	2.58597	1.17348	4.86659	6.97028	0	6.55108	0.900292	10.3564	2.18436	3.46924	1.94631
Mettl11b	13.9173	0.288518	0.485517	0.594249	0.552346	0.683196	16.4391	13.5764	14.0818	14.5998	14.8118	1.97843	19.6532	6.30204	11.2979	10.9218	35.5598	7.78523
Clca3a1	11.709	-0.291869	0.491472	0.593867	0.552601	0.683369	24.6587	5.81844	4.69393	17.0331	6.099	5.93529	21.8369	8.10263	5.64893	8.73745	17.3462	14.5973
Abca17	137.061	0.0838677	0.141265	0.59369	0.552719	0.683467	139.733	132.531	134.951	103.415	128.95	159.264	112.46	139.545	150.638	150.721	178.666	113.859
Fgfr1	851.416	0.0539495	0.0909038	0.593479	0.552861	0.683594	746.61	947.759	797.968	771.354	816.394	928.873	805.783	1003.83	823.803	810.399	782.315	981.912
Hgd	4.03938	-0.490214	0.826518	-0.593107	0.553109	0.683853	1.36993	3.23246	4.69393	12.1665	6.97028	0	4.36739	0.900292	5.64893	2.18436	6.93849	0
Gm7496	1.87525	-0.86778	1.46385	-0.592808	0.55331	0.684053	0	3.87896	3.52045	0	6.97028	0	4.36739	0	3.76596	0	0	0
Pou2f1	495.134	-0.063611	0.107405	-0.592255	0.55368	0.684226	531.532	542.408	489.342	448.943	535.84	485.705	612.526	394.328	448.149	432.504	466.613	553.724
Duoxa1	12.2319	0.218766	0.369509	0.592044	0.553821	0.684226	10.9594	11.6369	14.0818	8.51653	8.71285	13.849	12.0103	4.50146	14.1223	13.1062	13.877	21.4094
Unc13b	2492.3	-0.069918	0.11805	-0.592276	0.553666	0.684226	2050.78	3180.75	2369.26	2846.95	2199.99	2665.94	2190.24	2956.56	2489.3	2503.28	2516.07	1938.52
Chst15	1507.15	0.0532061	0.0898252	0.592329	0.55363	0.684226	1269.92	1775.92	1295.53	1434.43	1453.3	1640.12	1551.51	1702.45	1437.65	1638.27	1448.41	1438.32
C8a	2.12977	-0.645596	1.09042	-0.592061	0.55381	0.684226	0	0.646493	4.69393	2.43329	0.871285	6.92451	4.36739	2.70088	0	0	0	2.91946
Gjb3	3.05079	-0.495042	0.835657	0.592399	0.553583	0.684226	5.47971	3.23246	2.34697	2.43329	1.74257	0	10.9185	0	1.88298	2.18436	3.46924	2.91946
Nrsn1	7332.79	-0.168876	0.285074	-0.592392	0.553588	0.684226	4819.4	10025.8	6329.77	6791.33	6514.6	12087.2	3495	10424.5	7514.02	7549.16	7687.85	4754.83
Plagl2	221.583	-0.0751672	0.126964	-0.592037	0.553826	0.684226	208.229	267.648	221.788	270.096	188.198	206.746	211.818	246.68	207.128	261.031	184.737	184.899
Wdr83os	469.829	-0.049317	0.083303	-0.592019	0.553838	0.684226	469.885	505.557	490.516	401.494	459.167	538.133	468.402	479.855	490.516	420.49	421.513	492.416
Pou3f2	677.817	0.0727849	0.122899	0.592232	0.553695	0.684226	549.341	825.571	569.139	661.856	675.246	679.591	664.935	848.975	556.42	609.437	673.901	819.395
Rtn2	5496.23	-0.0307774	0.0520342	-0.591484	0.554196	0.68462	5626.29	5229.48	5773.54	5793.67	5611.08	5302.19	4937.33	5716.85	5818.4	5447.8	5348.71	5349.43
Ccne2	193.692	0.0943434	0.159523	0.59141	0.554246	0.684633	223.298	140.289	181.89	171.547	248.316	159.264	240.206	165.654	166.644	220.621	169.126	237.449
Gpat3	88.2792	-0.100525	0.169996	-0.591339	0.554293	0.684644	68.4964	102.146	86.8377	104.632	87.1285	97.9323	66.6026	114.337	64.9627	102.665	86.7311	76.8791
Dppa5a	2.90562	-0.550017	0.93037	-0.591181	0.554399	0.684727	1.36993	4.52545	3.52045	2.43329	8.71285	0	5.45923	2.70088	0.941489	0	5.20387	0
Kcnk6	16.4966	-0.198952	0.336635	0.591001	0.55452	0.684828	24.6587	9.69739	22.2962	9.73318	13.9406	12.8598	13.1022	16.2053	20.7128	22.9358	10.4077	21.4094
Blnk	7.0099	-0.31907	0.540587	-0.590229	0.555037	0.685419	4.10978	13.5764	3.52045	12.1665	5.22771	7.91372	4.36739	13.5044	2.82447	2.18436	6.93849	7.78523
Irf9	360.606	0.0448428	0.0760158	0.589914	0.555248	0.685631	345.222	342.641	348.524	407.577	331.088	358.096	371.228	349.313	383.186	344.037	391.157	355.201
Mcm10	41.0293	0.116296	0.197219	0.589678	0.555406	0.685779	28.7685	47.194	39.8984	43.7993	40.0791	35.6118	37.1228	37.8123	56.4893	34.9498	46.8348	43.7919
Lyrm2	796.407	0.0597044	0.101272	0.589542	0.555498	0.685843	849.355	699.505	847.255	787.171	827.721	670.688	881.12	662.615	856.755	883.575	908.942	682.181
Ccdc190	8.45071	-0.285583	0.484566	-0.589359	0.555621	0.685947	13.6993	8.40441	9.38786	3.64994	7.84157	12.8598	10.9185	8.10263	2.82447	2.18436	6.93849	14.5973
Fam76b	572.996	-0.0571488	0.0970348	-0.588951	0.555894	0.686236	547.971	617.401	492.863	691.056	578.533	576.713	652.924	568.984	464.154	525.339	581.966	578.053
Hmgxb3	1619.87	-0.0501113	0.085116	-0.588741	0.556035	0.686363	1474.04	1920.73	1496.19	1590.16	1656.31	1744.98	1478.36	1767.27	1549.69	1573.83	1397.24	1789.63
Erlin2	3880.29	-0.0286271	0.0486383	-0.588571	0.556149	0.686455	3863.19	4006.32	3886.58	3669.41	3953.89	4130.96	3470.98	3871.25	3990.03	3923.12	3948.87	3848.82
Oxt	1.79956	-0.634352	1.07845	-0.588209	0.556392	0.686707	1.36993	2.58597	1.17348	3.64994	4.35643	0	1.09185	3.60117	3.76596	0	0	0
Zfp386	1262.25	0.0482475	0.082127	0.587474	0.556885	0.687267	1365.82	1155.28	1227.46	1230.03	1263.36	1205.85	1524.22	1070.45	1246.53	1264.75	1213.37	1379.93
Rpl18-ps1	7.82693	-0.303792	0.517177	-0.587403	0.556933	0.687278	9.58949	4.52545	11.7348	9.73318	14.8118	1.97843	5.45923	8.10263	2.82447	4.36873	13.0097	7.78523
Rrh	3.51736	-0.450894	0.76783	-0.587232	0.557048	0.687372	1.36993	7.75792	3.52045	3.64994	0	7.91372	3.27554	5.40175	2.82447	0	2.60193	3.89261
Polr3a	1174.21	0.0423815	0.0722044	0.586966	0.557227	0.687463	1057.58	1335.65	1119.5	1080.38	1151.84	1189.04	1232.69	1203.69	1184.39	1146.79	1077.2	1311.81
Grpr	40.4305	-0.289001	0.492428	0.586889	0.557278	0.687463	69.8663	21.9808	19.9492	51.0992	26.1386	29.6765	128.838	9.90321	24.4787	46.9638	17.3462	38.9261
Tpm1	5052.14	0.0244877	0.0417172	0.586992	0.557209	0.687463	5015.3	5036.83	4966.18	5021.1	5009.02	5008.4	4979.91	5277.51	5006.84	5198.79	5401.61	4704.22
Tmem253	5.78982	0.357637	0.609372	0.586893	0.557275	0.687463	2.73985	3.23246	4.69393	2.43329	13.9406	2.96765	5.45923	2.70088	2.82447	13.1062	9.54042	5.83892
Gp5	7.07905	-0.344036	0.58631	0.586782	0.55735	0.687499	12.3293	3.87896	2.34697	12.1665	5.22771	1.97843	14.194	10.8035	3.76596	8.73745	1.73462	7.78523
Ifit1bl1	69.4441	-0.119208	0.203174	-0.58673	0.557385	0.687499	89.0453	38.7896	83.3173	71.7822	82.7721	70.2343	55.6842	51.3166	69.6702	80.8214	73.7214	66.1744
Zdhhc13	1356.07	-0.0503259	0.0857839	-0.58666	0.557432	0.687509	1475.41	1205.71	1558.39	1436.86	1401.9	1203.88	1440.15	1155.97	1413.17	1392.53	1385.1	1203.79
Gm19619	2.5463	0.626877	1.06877	0.586538	0.557514	0.687562	5.47971	0	0	1.21665	3.48514	1.97843	7.64293	0	5.64893	2.18436	0	2.91946
Endov	1521.77	0.0501586	0.0855938	0.586007	0.557871	0.687953	1532.95	1416.47	1472.72	1706.96	1332.19	1512.51	1683.63	1458.47	1580.76	1527.96	1273.21	1763.35
Cabcoco1	20.7415	-0.213768	0.364933	-0.585774	0.558028	0.688098	24.6587	25.2132	19.9492	27.9829	26.1386	9.89215	17.4695	27.0088	18.8298	21.8436	26.0193	3.89261
9130221H12Rik	65.2359	-0.0952076	0.162616	-0.585474	0.558229	0.688299	53.4272	73.7002	56.3272	85.1653	68.8315	66.2774	66.6026	72.0233	70.6117	48.056	62.4464	59.3624
Cd9	106.22	-0.0841438	0.14382	0.585061	0.558506	0.688593	121.924	106.671	98.5726	83.9487	110.653	96.9431	131.022	118.839	82.851	89.5589	118.822	114.832
Slc6a4	16.4638	0.238591	0.407895	0.584934	0.558592	0.68865	17.8091	15.5158	15.2553	9.73318	10.4554	21.7627	7.64293	20.7067	27.3032	32.7655	6.93849	11.6778
Caps2	30.3879	0.160327	0.274167	0.58478	0.558696	0.688729	36.988	26.5062	26.9901	23.1163	38.3365	19.7843	48.0413	18.9061	35.7766	40.4107	22.5501	27.2483
Yipf1	976.288	0.0414753	0.0709724	0.584386	0.558961	0.689008	1083.61	858.543	954.042	992.784	1022.89	868.531	949.907	996.623	1029.99	970.95	1057.25	930.335
Csnk2b	2213.56	0.0415485	0.0711366	0.584066	0.559176	0.689225	1976.8	2415.3	2034.82	2131.57	2084.11	2442.37	2082.15	2451.49	2220.03	2213.85	2124.05	2386.17
Il27ra	20.8238	0.164171	0.281171	0.583882	0.559299	0.689302	15.0692	19.3948	25.8166	19.4664	16.5544	21.7627	19.6532	17.1055	24.4787	13.1062	23.4174	34.0604
Dexi	488.466	-0.0406531	0.0696286	-0.583856	0.559317	0.689302	515.093	480.344	510.465	469.626	474.85	524.284	436.739	482.556	452.856	512.233	524.723	477.818
Tmem51	19.3222	-0.217034	0.371805	0.583731	0.559401	0.689358	34.2482	16.8088	22.2962	12.1665	8.71285	13.849	19.6532	12.6041	21.6542	20.7515	12.1424	36.9798
Gm36864	2.08224	0.553845	0.949071	0.583566	0.559513	0.689447	2.73985	0.646493	1.17348	0	2.61386	2.96765	5.45923	2.70088	3.76596	0	0	2.91946
Slc9a1	1454.71	-0.0381359	0.0653626	-0.583452	0.559589	0.689493	1317.87	1627.22	1443.38	1363.86	1481.18	1602.53	1353.89	1510.69	1452.72	1473.35	1364.28	1465.57
Mrpl1	744.863	-0.0410995	0.0704502	-0.583383	0.559635	0.689502	789.078	710.496	760.417	796.904	758.889	720.149	754.466	677.92	751.308	779.818	800.528	638.389
Zfp811	682.863	-0.0785757	0.134717	-0.583264	0.559716	0.689553	823.326	534.003	813.224	643.606	781.543	615.292	802.507	521.269	601.611	673.876	803.13	580.973
Mrtfb	2492.48	0.0661322	0.113465	0.582841	0.56	0.689855	2252.16	2779.92	2274.21	2130.35	2470.96	2700.56	2801.68	2417.28	2319.83	2304.5	2074.61	3383.66
Rbsn	2865.89	0.0391344	0.0671768	0.582558	0.560191	0.690041	2489.16	3099.29	2872.69	2850.6	2815.99	2830.15	2689.22	3082.6	2991.11	2975.1	3111.05	2583.72
Agap1	12311.3	-0.0469091	0.0805603	-0.582286	0.560374	0.690219	10797.8	14383.2	12329.8	11559.4	12360.9	13631.4	10672.8	13048.8	12549.1	13251.4	11911.7	11239
Tmem62	1122.48	0.0455753	0.0782882	0.582147	0.560468	0.690257	1142.52	1060.89	1141.8	1053.62	1261.62	968.442	1154.08	1086.65	1219.23	1174.1	1222.91	983.858
4933427I04Rik	2.72485	-0.530998	0.912175	0.582123	0.560484	0.690257	4.10978	3.23246	2.34697	0	3.48514	0	9.82662	1.80058	3.76596	2.18436	0	1.94631
Kif19b	7.44737	-0.319425	0.548794	-0.582048	0.560534	0.690271	15.0692	10.3439	9.38786	3.64994	1.74257	9.89215	2.18369	6.30204	8.4734	2.18436	10.4077	9.73154
Prkar2b	11675.2	0.0300277	0.0516018	0.581912	0.560626	0.690288	12229.3	11762.3	10696.3	10878	11540.2	12215.8	11688.2	12117	11282.8	11187.2	11870.9	12634.5
Hpse2	5.82811	-0.367884	0.632196	0.581914	0.560625	0.690288	8.21956	5.17194	2.34697	7.29988	2.61386	4.94608	17.4695	9.90321	2.82447	5.46091	1.73462	1.94631
Nhlh2	134.678	0.121009	0.208113	0.58146	0.56093	0.690518	136.993	121.541	132.604	177.631	125.465	81.1157	122.287	148.548	121.452	190.04	178.666	79.7986
Ccdc121rt3	3.64433	0.414258	0.712406	0.581492	0.560909	0.690518	1.36993	1.93948	7.0409	4.86659	1.74257	1.97843	3.27554	6.30204	2.82447	6.55309	0	5.83892
Tmem132b	3919.15	-0.0307418	0.0528671	0.581491	0.560909	0.690518	4138.55	3944.9	3743.41	3726.59	3801.42	3907.4	4180.68	3831.64	3784.79	4104.42	3636.64	4229.33
Adam33	3.20822	-0.427712	0.736162	-0.581003	0.561239	0.690774	4.10978	3.87896	1.17348	0	9.58414	2.96765	3.27554	0.900292	2.82447	4.36873	3.46924	1.94631
Abcg5	2.27968	-0.534797	0.920515	0.580976	0.561256	0.690774	5.47971	1.29299	0	4.86659	0	0	4.36739	3.60117	1.88298	2.18436	1.73462	1.94631
Dnah7c	59.7028	0.118003	0.203077	0.581078	0.561188	0.690774	52.0572	49.78	35.2045	69.3489	73.1879	64.299	56.776	78.3254	59.3138	41.5029	68.5176	68.1208
Pcdha7	407.56	-0.0660545	0.113719	-0.58086	0.561335	0.690823	426.047	373.026	449.444	340.661	379.88	533.187	348.299	403.331	423.67	401.923	353.863	457.382
Vps8	3021.98	-0.0501658	0.0863777	-0.580772	0.561394	0.690847	2623.41	3440.64	2900.85	2848.17	3121.81	3507.76	2514.52	3339.18	3029.71	2942.34	2912.43	3082.95
Rpl9-ps8	1.77348	-0.637727	1.09949	-0.580019	0.561902	0.691423	1.36993	5.81844	1.17348	0	4.35643	0	1.09185	2.70088	2.82447	0	0	1.94631
Dock8	20.5656	0.203978	0.351787	0.579834	0.562027	0.691529	10.9594	29.7387	18.7757	7.29988	28.7524	17.8059	12.0103	29.7096	17.8883	24.028	30.3559	19.4631
Zfp964	120.329	0.102209	0.176347	0.579593	0.562189	0.691665	112.334	79.5186	129.083	92.4652	162.93	120.684	128.838	96.3312	132.75	108.126	154.381	126.51
6030407O03Rik	2.53567	0.618499	1.0672	0.579553	0.562216	0.691665	5.47971	0	0	1.21665	3.48514	1.97843	7.64293	0	0	2.18436	2.60193	5.83892
Pmp22	122.281	-0.0997255	0.172112	-0.579421	0.562305	0.691726	123.293	146.754	106.787	70.5655	142.891	166.188	125.562	126.041	97.9149	122.324	114.485	124.564
Srgap2	6923.54	0.0390712	0.0674611	0.579167	0.562477	0.691889	6094.81	7638.31	6745.18	6264.52	6975.51	7252.93	6569.64	7443.61	6864.4	6891.67	6678.3	7663.58
Msh4	3.0739	-0.488706	0.843967	-0.579058	0.56255	0.691931	0	3.23246	4.69393	4.86659	3.48514	4.94608	2.18369	0	0.941489	9.82964	1.73462	0.973154
Fat2	7.55883	-0.351614	0.607615	-0.578679	0.562806	0.692198	8.21956	5.17194	10.5613	4.86659	13.9406	7.91372	18.5614	6.30204	5.64893	0	1.73462	7.78523
Cdkn2c	11.2553	-0.211621	0.366056	-0.578112	0.563188	0.69262	12.3293	9.69739	5.86741	21.8997	12.198	10.8814	10.9185	9.00292	13.1808	8.73745	8.67311	11.6778
Apoa2	46.3012	0.124193	0.214884	0.577954	0.563295	0.692703	41.0978	42.6685	48.1128	34.0661	34.8514	65.2882	40.3983	65.7213	35.7766	44.7795	50.304	52.5503
Kras	5201.22	-0.050984	0.0882448	-0.577756	0.563429	0.692818	5012.56	6144.92	4493.27	5590.49	4787.71	5726.57	4979.91	6019.35	4558.69	5169.3	4905.51	5026.34
Pdlim2	9.86839	-0.262018	0.453577	-0.577671	0.563486	0.692833	20.5489	7.75792	5.86741	17.0331	10.4554	3.95686	4.36739	10.8035	9.41489	6.55309	13.877	7.78523
1700048O20Rik	237.139	-0.132851	0.229997	-0.577622	0.563519	0.692833	260.286	232.737	232.35	375.944	277.94	109.803	258.768	211.569	203.362	255.571	294.018	133.322
Erp44	1480.77	-0.047583	0.0824356	-0.577215	0.563794	0.692881	1345.27	1673.12	1376.5	1587.72	1429.78	1616.38	1263.27	1697.05	1422.59	1472.26	1500.45	1384.8
Ces2g	3.17609	-0.553879	0.959256	-0.577404	0.563666	0.692881	0	3.23246	4.69393	7.29988	3.48514	3.95686	5.45923	8.10263	1.88298	0	0	0
Cck	1057.75	0.105855	0.18338	0.577244	0.563774	0.692881	917.851	1069.3	983.379	1071.87	733.622	1337.42	1106.04	1161.38	987.622	898.866	680.839	1744.86
Cpa4	4.93701	-0.408645	0.707624	-0.577488	0.56361	0.692881	8.21956	9.69739	1.17348	10.9498	0	3.95686	3.27554	5.40175	3.76596	2.18436	8.67311	1.94631
Rpl7	13018.1	0.0584442	0.101226	0.577365	0.563693	0.692881	14585.6	9725.19	13882.3	12791.8	13637.4	11909.2	14343.6	10633.3	13613.9	13138.9	14661.9	13294.3
Gm5532	12.5157	0.197532	0.34219	0.57726	0.563764	0.692881	8.21956	10.9904	14.0818	14.5998	13.9406	7.91372	12.0103	15.305	15.0638	19.6593	8.67311	9.73154
Itpkb	133.421	0.0938408	0.162689	0.576811	0.564067	0.693168	123.293	122.834	137.298	131.398	146.376	113.76	132.113	115.237	140.282	92.8354	142.239	203.389
Itga11	18.1066	-0.182227	0.316056	-0.576566	0.564233	0.693323	19.179	14.8693	10.5613	21.8997	20.9108	27.698	17.4695	11.7038	15.0638	26.2124	11.275	20.4362
Ppme1	8228.57	-0.0476176	0.0826136	-0.57639	0.564351	0.69342	7422.26	8869.88	8369.28	8259.82	8550.79	8711.03	6946.33	8796.75	8625.92	9252.96	8071.2	6866.57
Neil3	5.60095	-0.40242	0.698408	-0.576196	0.564483	0.693533	12.3293	9.0509	3.52045	2.43329	8.71285	1.97843	9.82662	1.80058	1.88298	8.73745	6.93849	0
Hsp90aa1	51002.7	-0.055734	0.0967479	-0.576074	0.564565	0.693538	57736.9	44275.7	57243.7	55202.9	54273.2	43198	51759	44994.8	50797.1	54395	56388.2	41767.8
Wnt1	42.2479	0.124809	0.216651	0.576082	0.56456	0.693538	46.5775	28.4457	53.9802	31.6328	37.4653	45.5039	41.4902	39.6128	38.601	52.4247	33.8251	57.4161
Emd	2279.53	-0.0582167	0.101226	-0.575116	0.565213	0.694091	2119.28	2468.96	2244.87	2475.88	2064.07	2579.87	1791.72	2626.15	2196.49	2525.12	2372.1	1889.86
Oaz1	4410.37	0.0255273	0.0443823	0.575168	0.565178	0.694091	4375.55	4217.72	4515.56	4168.23	4472.31	4482.13	4247.28	4592.39	4757.34	4304.29	4448.44	4343.18
Ubr3	8116.4	-0.0424104	0.0737359	-0.575166	0.565179	0.694091	7368.84	9670.24	7443.4	8466.65	7890.36	8567.59	7930.08	8643.7	7453.77	8220.85	7443.26	8298.08
Nat2	5.49594	0.352644	0.612988	0.575286	0.565098	0.694091	6.84964	0	4.69393	4.86659	5.22771	7.91372	5.45923	4.50146	7.53191	6.55309	10.4077	1.94631
Wdr91	996.58	0.0322321	0.0560348	0.575215	0.565146	0.694091	997.307	1006.59	1029.14	950.202	1001.98	928.873	909.508	1026.33	1013.04	1021.19	1076.33	998.456
Potefam3d	1.83984	-0.573994	0.998202	-0.575028	0.565272	0.694116	5.47971	2.58597	1.17348	1.21665	0.871285	1.97843	1.09185	0.900292	0.941489	0	0	5.83892
Tmem126a	1000.44	-0.0648329	0.112793	-0.574797	0.565428	0.694259	1249.37	855.957	1044.4	1147.3	1057.74	786.426	1150.81	849.875	981.973	976.41	1000.01	905.033
Acox2	1.73093	-0.660957	1.15006	-0.574715	0.565484	0.694279	4.10978	3.23246	2.34697	0	0	2.96765	4.36739	1.80058	0	0	0	1.94631
Gnmt	20.3585	-0.181429	0.315752	0.574593	0.565566	0.694283	19.179	23.2737	23.4697	25.5496	9.58414	13.849	26.2043	18.9061	25.4202	9.82964	20.8155	28.2215
Cep295	876.378	-0.0451296	0.078538	-0.574622	0.565547	0.694283	875.383	1007.88	956.389	878.419	801.582	817.092	975.019	806.661	807.798	911.972	808.334	869.999
D8Ertd738e	1880.27	0.0511759	0.0890954	0.574394	0.565701	0.6944	1998.72	1610.41	1925.69	2121.83	1917.7	1511.52	2028.65	1765.47	2039.27	2005.25	1928.9	1709.83
Tnik	7117.98	0.043519	0.0757777	0.574298	0.565766	0.694432	6089.33	8185.25	6914.16	6382.53	6989.45	7495.29	7225.84	7481.42	6975.49	6792.28	6879.51	8005.16
Dipk1b	2048.49	-0.0407636	0.0710019	-0.574119	0.565887	0.694532	2254.9	1871.6	2292.99	1902.84	2114.61	2032.84	1982.79	1976.14	2275.58	1948.45	2077.21	1851.91
St8sia1	2784.07	0.0256352	0.0446811	0.573737	0.566146	0.694801	2649.44	2871.08	2790.54	2764.22	2866.53	2607.57	2794.04	2703.58	2899.79	2942.34	2806.62	2713.15
Adcy8	2455.3	-0.164667	0.287235	-0.573282	0.566454	0.695122	1467.19	3432.23	2213.19	2721.64	2161.66	3575.02	1197.76	3437.31	2476.12	2643.08	2547.29	1591.11
Smim11	222.764	0.0779151	0.135922	0.573234	0.566486	0.695122	201.379	164.209	234.697	206.83	281.425	212.681	215.094	187.261	242.904	249.017	272.336	205.335
Gm12108	35.2218	0.149465	0.260782	0.573142	0.566549	0.69515	30.1384	27.1527	42.2454	24.3329	31.3663	45.5039	36.0309	36.912	21.6542	27.3045	41.6309	58.3892
4930505A04Rik	6.04492	-0.3576	0.624323	-0.572781	0.566793	0.695402	2.73985	4.52545	17.6022	7.29988	7.84157	0.989215	2.18369	4.50146	11.2979	3.27655	3.46924	6.81208
Ppp2r3a	2063.18	0.0394083	0.0688185	0.572641	0.566888	0.695469	1779.54	2270.48	2085.28	2142.52	2007.44	1920.07	1998.08	2239.93	2039.27	2211.67	2152.67	1911.27
Fam126b	4148.8	-0.0619862	0.10826	-0.572569	0.566937	0.695481	3968.68	5070.44	3595.55	4660.98	3424.15	4705.7	4055.12	4915.59	3728.3	4189.61	3942.8	3528.65
Six3os1	149.505	0.141791	0.248116	0.571471	0.567681	0.696345	224.668	97.6204	110.307	97.3318	158.574	165.199	259.86	92.73	121.452	143.076	182.135	141.107
Pah	14.1584	0.251574	0.440542	0.571056	0.567962	0.696413	1.36993	15.5158	9.38786	32.8495	10.4554	7.91372	13.1022	19.8064	16.9468	13.1062	13.877	15.5705
Tex26	14.8306	0.247767	0.433853	0.571085	0.567942	0.696413	4.10978	18.7483	5.86741	29.1995	13.0693	9.89215	24.0206	15.305	17.8883	13.1062	19.9482	6.81208
Serpinb6c	1.98721	0.537315	0.940765	0.571147	0.5679	0.696413	1.36993	4.52545	1.17348	2.43329	0	0	1.09185	0.900292	3.76596	3.27655	4.33656	0.973154
Gm5863	1.8656	-0.594465	1.04099	-0.571058	0.567961	0.696413	2.73985	1.93948	4.69393	2.43329	1.74257	0	0	0	4.70744	2.18436	0	1.94631
Hmgcs1	42692.6	-0.0443125	0.0775998	-0.571038	0.567974	0.696413	41004.7	48185.7	39675.5	38820.8	46365.4	46032.1	41559	47061.8	37961.8	37990.4	41817.4	45836.5
Gm5586	9.12899	-0.249261	0.436504	-0.571038	0.567974	0.696413	2.73985	9.0509	8.21438	12.1665	15.6831	10.8814	9.82662	9.00292	5.64893	15.2905	5.20387	5.83892
Rsrc2	2922.27	0.0712973	0.124875	0.570948	0.568035	0.69644	3219.33	2261.43	3045.19	3322.66	2987.64	2267.28	3343.23	2370.47	2944.04	3417.44	3405.06	2483.49
Cblc	18.0115	-0.188103	0.329548	-0.570793	0.56814	0.696486	20.5489	10.9904	28.1636	19.4664	23.5247	12.8598	17.4695	9.00292	22.5957	22.9358	13.0097	15.5705
Eif2s2	5569.53	-0.0556147	0.0974371	-0.570776	0.568152	0.696486	5876.99	5153.84	6093.9	6214.63	5963.08	4761.09	5561.87	5262.2	5615.04	6168.64	5993.12	4169.96
S100b	26.6656	-0.274863	0.481667	-0.570649	0.568238	0.696543	28.7685	22.6273	37.5515	36.4994	34.8514	14.8382	48.0413	3.60117	11.2979	12.014	17.3462	52.5503
Tmc6	7.8536	0.275089	0.482137	0.570562	0.568297	0.696567	6.84964	7.11142	7.0409	6.08324	13.0693	1.97843	16.3777	4.50146	7.53191	10.9218	6.93849	5.83892
Notch1	132.977	-0.118997	0.208653	-0.570313	0.568465	0.696725	175.351	162.916	92.7052	109.498	152.475	136.512	149.583	91.8298	106.388	128.877	91.0677	198.523
Ctsw	7.31303	0.248759	0.436241	0.570234	0.568519	0.696742	2.73985	7.11142	4.69393	9.73318	9.58414	5.93529	7.64293	10.8035	8.4734	4.36873	6.93849	9.73154
Prxl2c	72.8827	-0.11645	0.204341	-0.569883	0.568757	0.696986	79.4558	56.2449	100.92	72.9988	91.4849	55.3961	75.3374	60.3195	69.6702	56.7935	101.475	54.4966
Ripk4	51.1964	-0.141049	0.247598	-0.569671	0.568901	0.697026	61.6467	64.0028	41.0719	37.7161	40.0791	77.1588	46.9494	63.9207	43.3085	61.1622	52.0387	25.302
Il1a	10.8992	0.377152	0.662064	0.56966	0.568908	0.697026	4.10978	12.9299	7.0409	17.0331	8.71285	6.92451	1.09185	16.2053	10.3564	27.3045	19.0808	0
Gm17910	1.89151	-0.702782	1.23346	-0.569762	0.568839	0.697026	1.36993	0.646493	1.17348	0	0	10.8814	1.09185	2.70088	0.941489	0	0	3.89261
Vwa5b1	55.319	0.183253	0.321763	0.569527	0.568999	0.697075	86.3054	37.4966	31.684	31.6328	82.7721	41.547	78.613	45.9149	39.5425	34.9498	98.8735	54.4966
Ttc13	2219.4	-0.0226515	0.0397756	-0.569484	0.569028	0.697075	2265.86	2311.86	2248.39	2226.46	2188.67	2180.23	2126.92	2262.43	2197.44	2149.41	2180.42	2294.7
Slc22a13b	25.1432	0.155496	0.273159	0.569252	0.569185	0.697219	15.0692	17.4553	37.5515	24.3329	27.0098	21.7627	21.8369	18.0058	36.7181	26.2124	29.4886	26.2751
Zfp36l2	47.6041	0.171051	0.300583	0.569065	0.569312	0.697297	34.2482	53.0124	38.7249	68.1323	43.5643	30.6657	50.2249	59.4193	30.1276	43.6873	26.0193	93.4227
Sox5os3	1.73351	-0.674528	1.18537	-0.569042	0.569328	0.697297	0	1.29299	2.34697	0	5.22771	3.95686	0	1.80058	0	0	5.20387	0.973154
Ifitm6	2.80856	-0.55123	0.969377	-0.568644	0.569598	0.697579	1.36993	8.40441	1.17348	6.08324	0	2.96765	1.09185	2.70088	4.70744	0	5.20387	0
Sympk	4907.19	0.0345241	0.0607236	0.568546	0.569664	0.697612	4491.99	5290.9	4995.52	4521.06	4745.89	5039.06	4765.91	5266.71	4982.36	4987.99	4487.47	5311.47
Appl2	512.747	-0.0766538	0.134855	-0.568418	0.569751	0.697649	513.723	507.497	647.763	474.492	482.692	532.198	533.913	375.422	501.814	436.873	444.931	701.644
Gm10575	86.6397	-0.103737	0.182512	-0.568385	0.569773	0.697649	80.8257	96.3274	99.7461	66.9156	94.9701	98.9215	74.2456	79.2257	94.1489	61.1622	67.6503	125.537
Rfng	2541.06	0.0367803	0.0649014	0.566711	0.57091	0.698992	2542.58	2627.99	2488.96	2355.43	2467.48	2568.99	2388.96	2627.05	2524.13	2348.19	2542.96	3009.96
Hpx	29.7387	0.167311	0.295312	0.566558	0.571015	0.699071	32.8782	29.7387	30.5106	25.5496	27.0098	22.752	32.7554	21.607	42.367	30.5811	49.4367	11.6778
Krt19	7.39985	-0.376577	0.664813	-0.56644	0.571095	0.699102	2.73985	10.9904	4.69393	0	17.4257	13.849	1.09185	5.40175	5.64893	10.9218	12.1424	3.89261
Fhip2a	1659.06	-0.0526973	0.0930382	-0.566404	0.571119	0.699102	1387.74	2021.58	1645.22	1657.07	1536.95	1883.47	1472.9	1855.5	1712.57	1554.17	1615.8	1565.8
Nsl1	43.8627	0.137316	0.242628	0.565952	0.571427	0.69943	31.5083	40.0826	38.7249	37.7161	33.1088	69.2451	32.7554	47.7155	38.601	42.5951	44.2329	70.0671
Rph3al	31.1719	-0.142197	0.251496	-0.565406	0.571798	0.699835	21.9188	36.8501	39.8984	24.3329	33.1088	39.5686	19.6532	30.6099	41.4255	31.6733	35.5598	19.4631
Tk1	32.885	0.187536	0.331756	0.565282	0.571882	0.699841	34.2482	34.2641	19.9492	30.4162	27.0098	38.5794	37.1228	27.909	31.0691	10.9218	32.0905	71.0402
Gm14393	5.76714	-0.444671	0.786625	-0.56529	0.571877	0.699841	13.6993	1.93948	1.17348	2.43329	14.8118	5.93529	1.09185	3.60117	8.4734	4.36873	0	11.6778
Ubb-ps	33.335	-0.135244	0.239384	-0.564966	0.572097	0.700013	35.6181	31.0317	26.9901	47.4492	38.3365	29.6765	33.8472	23.4076	34.8351	48.056	22.5501	28.2215
Myoz1	2.82031	-0.569304	1.00769	-0.564959	0.572102	0.700013	0	0	7.0409	0	5.22771	7.91372	3.27554	2.70088	3.76596	2.18436	1.73462	0
Zfp574	1009.72	0.0424637	0.0752306	0.564448	0.57245	0.700156	904.152	1054.43	1005.67	940.468	928.79	1132.65	968.468	1084.85	1061.06	968.765	938.431	1128.86
Hmcn1	19.4003	0.227308	0.402683	0.564484	0.572425	0.700156	5.47971	34.2641	9.38786	14.5998	26.1386	15.8274	26.2043	25.2082	16.0053	13.1062	32.9578	13.6242
Lyar	351.263	-0.0448404	0.0794192	0.564604	0.572343	0.700156	382.21	371.087	309.8	366.211	341.544	304.678	359.218	372.721	364.356	339.669	358.2	345.47
H4c11	5.25534	0.321058	0.568811	0.564436	0.572457	0.700156	2.73985	5.17194	10.5613	2.43329	5.22771	1.97843	1.09185	8.10263	7.53191	4.36873	6.07118	7.78523
Fsip2	3.09223	-0.52924	0.937562	-0.564486	0.572423	0.700156	0	7.75792	1.17348	4.86659	0	7.91372	1.09185	5.40175	2.82447	2.18436	0	3.89261
Ccdc85b	375.441	0.0953906	0.168985	0.564491	0.57242	0.700156	432.897	219.161	435.362	382.027	442.613	269.067	421.453	369.12	369.064	314.548	363.403	486.577
Gpx6	9.23548	-0.388391	0.688468	0.564138	0.57266	0.700161	19.179	3.23246	4.69393	2.43329	16.5544	1.97843	31.6636	1.80058	6.59042	8.73745	5.20387	8.75838
Thbs4	13.8049	-0.225545	0.399777	-0.564176	0.572634	0.700161	13.6993	12.2834	10.5613	21.8997	17.4257	13.849	3.27554	20.7067	11.2979	17.4749	17.3462	5.83892
Orc1	26.4841	-0.147791	0.261947	0.564201	0.572617	0.700161	27.3985	33.6176	21.1227	27.9829	17.4257	22.752	28.388	37.8123	19.7713	28.3967	19.0808	34.0604
Omg	4734.67	0.149117	0.264306	0.564184	0.572629	0.700161	3426.19	5321.93	3764.53	5420.16	3755.24	5252.73	3394.55	6484.8	5180.07	6713.64	5815.32	2286.91
Gm12103	2.56807	-0.470773	0.834454	-0.564169	0.572639	0.700161	1.36993	5.17194	1.17348	4.86659	5.22771	0	1.09185	3.60117	3.76596	0	2.60193	1.94631
Arhgap39	2794.1	0.0285844	0.0506972	0.563827	0.572872	0.700274	2602.86	2885.94	2894.98	2803.16	2651.32	2757.93	2644.45	2820.61	2999.58	2825.47	2683.46	2959.36
Glo1-ps	12.5522	-0.227711	0.403798	0.563923	0.572806	0.700274	13.6993	7.11142	17.6022	1.21665	13.0693	16.8167	19.6532	12.6041	11.2979	10.9218	13.0097	13.6242
Snord83b	6.24554	-0.35901	0.636732	0.563832	0.572868	0.700274	8.21956	5.81844	5.86741	3.64994	6.099	2.96765	18.5614	3.60117	7.53191	8.73745	0	3.89261
Dpy30	1367.94	0.072132	0.127986	0.563591	0.573032	0.700421	1608.29	1037.62	1383.54	1554.88	1392.31	1029.77	1446.7	1170.38	1466.84	1577.11	1597.59	1150.27
Apoe	2805.09	-0.162538	0.288492	-0.563406	0.573158	0.700527	3981.01	2370.04	3175.44	2368.81	3195	2687.7	3300.65	1515.19	2274.64	1780.26	2075.48	4936.81
Epm2a	1678.36	-0.0432396	0.0767688	-0.563245	0.573268	0.700613	1657.61	1549.64	1863.49	1451.46	1810.53	1888.41	1667.25	1554.8	1741.75	1662.3	1771.05	1522.01
Plin4	10.2631	-0.238902	0.424225	-0.563149	0.573333	0.700643	10.9594	9.0509	11.7348	10.9498	14.8118	8.90294	21.8369	6.30204	10.3564	6.55309	7.8058	3.89261
Aaas	672.726	0.0384984	0.0683981	0.562858	0.573531	0.700691	684.964	658.776	650.11	594.941	703.127	691.462	642.006	704.928	707.058	619.267	748.49	667.583
Notum	4.59492	-0.412486	0.732832	0.562866	0.573526	0.700691	4.10978	2.58597	7.0409	0	7.84157	1.97843	4.36739	10.8035	0.941489	10.9218	2.60193	1.94631
Best2	2.86941	-0.574337	1.02031	-0.562906	0.573499	0.700691	2.73985	3.87896	8.21438	2.43329	3.48514	0	2.18369	0	2.82447	0	8.67311	0
Ube4bos3	12.4526	-0.217417	0.386213	-0.562947	0.573471	0.700691	9.58949	9.0509	22.2962	10.9498	14.8118	13.849	19.6532	11.7038	11.2979	3.27655	11.275	11.6778
Gm16835	68.2139	0.085754	0.152573	0.562052	0.57408	0.701313	49.3174	77.5792	66.8885	65.699	69.7028	65.2882	69.8782	80.126	60.2553	76.4527	62.4464	74.9328
Col22a1	125.481	-0.090788	0.161647	0.561644	0.574359	0.701604	154.802	124.773	120.869	114.365	101.069	113.76	170.328	106.234	118.628	115.771	99.7408	165.436
Taf1	4766.05	-0.0464968	0.0828004	-0.561552	0.574421	0.701632	4263.21	5759.61	4568.37	4605.01	4734.56	5120.18	4206.89	5274.81	4570.93	5135.44	4540.37	4413.25
Rpp21	671.189	0.0736615	0.131196	0.561462	0.574483	0.701659	775.379	465.475	708.784	750.671	700.513	527.252	785.038	532.973	730.595	695.72	693.849	688.02
E2f4	778.255	0.0399153	0.0711175	0.561259	0.574621	0.701764	756.2	846.259	734.6	705.655	714.454	844.79	705.333	839.972	799.324	790.74	790.12	811.61
Tspan9	2472.51	0.0398763	0.0710531	0.561218	0.574649	0.701764	2569.98	2275.66	2558.19	2130.35	2643.48	2452.26	2358.39	2420.88	2470.47	2768.68	2309.65	2712.18
Nfkbia	419.579	-0.0581436	0.103697	-0.560709	0.574996	0.702139	421.938	429.271	413.066	369.861	419.959	513.403	405.075	428.539	409.548	338.576	381.617	504.094
Gm10290	2.38481	-0.490031	0.874105	-0.560608	0.575064	0.702174	5.47971	0.646493	2.34697	3.64994	0	4.94608	3.27554	0.900292	2.82447	0	2.60193	1.94631
Purg	1460.18	-0.0392638	0.0700457	-0.560545	0.575108	0.702178	1352.12	1607.83	1342.46	1446.59	1504.71	1620.33	1513.3	1561.11	1341.62	1369.6	1352.14	1510.33
Sntg1	816.931	-0.0540139	0.0963855	-0.560394	0.575211	0.702255	735.651	915.434	795.621	824.887	692.672	1026.81	751.19	884.086	769.196	803.846	749.357	854.429
Ctsc	84.4886	-0.149336	0.266626	-0.560095	0.575414	0.702455	102.745	89.8625	75.1029	77.8654	121.98	65.2882	103.725	75.6245	55.5478	40.4107	60.7118	145
Sox13	65.7082	0.197292	0.352438	0.559793	0.575621	0.702659	117.814	30.3852	50.4598	41.366	84.5147	43.5255	123.379	27.0088	62.1383	58.9778	55.5079	93.4227
Nup50	1690.17	-0.0383401	0.0685476	-0.559321	0.575943	0.703003	1530.21	1916.85	1607.67	1767.79	1667.64	1780.59	1633.4	1849.2	1662.67	1550.9	1581.98	1733.19
Cacna1f	24.3075	-0.150966	0.270123	-0.55888	0.576243	0.703321	20.5489	32.3246	31.684	23.1163	25.2673	19.7843	19.6532	31.5102	17.8883	32.7655	22.5501	14.5973
Foxh1	3.08242	-0.452834	0.810359	0.558806	0.576294	0.703334	1.36993	3.87896	3.52045	4.86659	0	1.97843	6.55108	5.40175	0.941489	3.27655	5.20387	0
Gm10814	7.2834	-0.245294	0.439094	-0.558635	0.576411	0.703379	9.58949	4.52545	10.5613	3.64994	10.4554	8.90294	4.36739	6.30204	7.53191	8.73745	6.93849	5.83892
Gm26868	7.65211	-0.294548	0.527227	-0.558674	0.576384	0.703379	6.84964	7.75792	14.0818	7.29988	9.58414	4.94608	1.09185	1.80058	7.53191	15.2905	7.8058	7.78523
Lgals4	18.2309	-0.206718	0.370281	-0.558271	0.576659	0.703634	35.6181	16.1623	9.38786	21.8997	17.4257	17.8059	9.82662	16.2053	10.3564	10.9218	26.8866	26.2751
Naalad2	16.0338	-0.177858	0.318632	-0.558193	0.576713	0.70365	20.5489	16.8088	14.0818	24.3329	14.8118	11.8706	24.0206	10.8035	17.8883	10.9218	15.6116	10.7047
Snord23	2.5322	-0.449499	0.805501	-0.558037	0.576819	0.703731	5.47971	3.23246	3.52045	3.64994	0.871285	0.989215	3.27554	2.70088	4.70744	1.09218	0.867311	0
Lck	468.013	0.0466914	0.0837116	0.557765	0.577005	0.703845	434.267	460.949	498.73	448.943	477.464	442.179	414.902	458.248	503.697	527.524	530.794	418.456
Tnnt2	7.19268	-0.399497	0.716299	-0.557725	0.577032	0.703845	8.21956	5.81844	22.2962	7.29988	3.48514	1.97843	16.3777	2.70088	2.82447	6.55309	0	8.75838
Ado	2504.95	-0.0340261	0.0609977	-0.557826	0.576963	0.703845	2505.6	2706.87	2319.98	2642.56	2422.17	2607.57	2433.73	2777.4	2307.59	2439.93	2352.15	2543.82
Fau	5072.9	-0.0471078	0.0844806	-0.557617	0.577106	0.703886	5901.65	4164.06	5706.65	4923.77	5455.99	4787.8	4961.35	4508.66	5336.36	4945.4	4880.36	5302.71
Bend3	334.473	0.079187	0.142102	0.557257	0.577352	0.704138	328.782	331.651	307.453	304.162	254.415	424.373	382.146	340.31	311.633	360.42	241.113	427.214
Taf15	2427.63	0.0488424	0.0876756	0.557081	0.577472	0.704187	2152.16	2705.57	2129.87	2408.96	2247.04	2671.87	2391.14	2899.84	2144.71	2383.14	2375.57	2621.68
Casz1	118.905	-0.0891069	0.159952	-0.557084	0.57747	0.704187	134.253	100.853	152.553	83.9487	148.99	115.738	108.093	107.135	94.1489	114.679	137.035	129.429
Plcg1	3733.65	0.0344721	0.061908	0.556828	0.577645	0.704348	3530.3	4033.47	3488.76	3373.76	3673.34	4028.09	3668.6	3871.25	3635.09	3652.26	3696.48	4152.45
Jag2	1736.74	-0.0633624	0.113862	-0.556483	0.577881	0.704514	1976.8	1276.82	2161.56	1872.42	1885.46	1480.86	1585.36	1593.52	1866.97	1835.96	1664.37	1640.74
Zfp81	2006.02	-0.0472426	0.0849057	-0.556413	0.577929	0.704514	2254.9	1764.93	2217.88	2053.7	2114.61	1831.04	2141.11	1619.62	2020.44	2008.52	2112.77	1932.68
Rnf112	2689.15	0.0757748	0.136189	0.556396	0.57794	0.704514	3480.98	1993.14	2877.38	2355.43	2796.83	2210.9	3152.16	2036.46	2767.04	2503.28	2923.71	3172.48
Gm6592	2.95311	-0.464624	0.834844	-0.55654	0.577842	0.704514	6.84964	4.52545	0	3.64994	3.48514	1.97843	1.09185	0	0.941489	4.36873	1.73462	6.81208
Ikzf1	2.93528	0.641288	1.15319	0.5561	0.578143	0.704711	2.73985	2.58597	0	0	5.22771	2.96765	13.1022	0	4.70744	0	0	3.89261
Gm9844	32.962	0.120883	0.21741	0.556014	0.578202	0.704734	26.0286	32.9711	35.2045	37.7161	26.1386	31.6549	20.7451	33.3108	41.4255	40.4107	32.9578	36.9798
Mapk8ip3	16972.3	-0.0347498	0.0625154	-0.55586	0.578306	0.704814	15811.7	18981	17416.8	16829.9	16505.6	17509.1	15452.9	17844.7	17078.6	18255.8	15288.1	16693.5
Prox1	366.239	0.122322	0.22032	0.5552	0.578758	0.705315	508.243	281.224	298.065	345.528	236.99	435.255	587.413	243.979	325.755	373.526	264.53	494.362
Nup153	2635.49	-0.0314053	0.0565871	-0.554991	0.578901	0.705343	2406.96	3006.84	2628.6	2607.28	2773.3	2552.18	2679.39	2626.15	2590.98	2541.51	2635.76	2576.91
Isg20	43.3979	0.127971	0.230541	0.555089	0.578834	0.705343	35.6181	45.2545	32.8575	60.8324	33.9801	40.5578	30.5717	46.8152	45.1915	58.9778	58.9772	31.1409
Mir1188	12.5417	-0.226791	0.408621	-0.555016	0.578884	0.705343	8.21956	14.2228	19.9492	8.51653	12.198	17.8059	19.6532	9.00292	8.4734	7.64527	19.9482	4.86577
Nat8l	3375.6	-0.0409081	0.0737702	-0.554534	0.579213	0.705674	3142.61	3835	3474.68	3562.34	3244.67	3279.25	2851.9	3738.91	3459.03	3481.88	3257.62	3179.29
Trp53i11	558.729	0.0684716	0.123507	0.554394	0.579309	0.705694	650.715	460.949	587.915	483.009	582.89	509.446	608.159	451.946	528.175	524.247	561.15	756.14
Fam149a	918.963	-0.0668926	0.120655	-0.554412	0.579297	0.705694	812.367	1069.3	914.143	923.435	866.057	1054.5	842.906	1003.83	852.047	723.024	764.101	1201.84
Nup98	1571.23	-0.0593723	0.107155	-0.554079	0.579525	0.705907	1295.95	1957.58	1439.86	1748.32	1367.92	1808.29	1467.44	1817.69	1529.92	1538.88	1455.35	1427.62
Usp50	10.3378	-0.256042	0.462263	-0.553887	0.579656	0.706018	0	14.8693	11.7348	15.8164	16.5544	7.91372	7.64293	7.20233	11.2979	7.64527	7.8058	15.5705
Smim30	1682.06	0.0381461	0.0688804	0.553802	0.579715	0.706041	1783.64	1444.91	1773.13	1694.79	1746.06	1523.39	1686.9	1594.42	1754.94	1592.4	1784.93	1805.2
2610206C17Rik	2.30807	0.500463	0.903813	0.553725	0.579767	0.706056	0	1.29299	2.34697	0	1.74257	5.93529	2.18369	1.80058	5.64893	3.27655	3.46924	0
Gm14165	10.5487	-0.290391	0.524563	-0.553586	0.579862	0.706123	1.36993	8.40441	10.5613	19.4664	23.5247	5.93529	8.73477	8.10263	16.0053	14.1984	3.46924	6.81208
Loxl1	28.3546	-0.209292	0.378413	0.553079	0.580209	0.706497	26.0286	32.9711	32.8575	14.5998	34.8514	15.8274	48.0413	43.214	20.7128	19.6593	8.67311	42.8188
Tpra1	600.351	0.0440886	0.0797726	0.552679	0.580484	0.706733	690.443	527.538	610.211	619.274	566.335	540.112	636.547	568.984	576.191	584.317	664.36	619.899
Gm12359	25.0297	0.171316	0.309956	0.55271	0.580462	0.706733	39.7279	13.5764	17.6022	29.1995	24.396	17.8059	34.9391	17.1055	20.7128	36.042	19.0808	30.1678
Ppp6r1	6760.79	-0.0330428	0.0597947	-0.552604	0.580535	0.706747	6311.25	7243.31	6691.2	7093.05	6630.48	7056.07	6322.88	7410.3	6736.35	7112.29	6285.4	6236.94
Mir1970	2.67873	-0.485788	0.879591	-0.552289	0.580751	0.706961	1.36993	4.52545	3.52045	0	6.099	2.96765	1.09185	0.900292	3.76596	1.09218	0	6.81208
Zfp511	600.464	0.0366883	0.0664522	0.5521	0.58088	0.707069	669.894	565.681	587.915	560.874	596.83	579.68	566.668	567.184	618.558	632.373	616.658	643.255
Prdm8	1204.85	0.087738	0.158964	0.551935	0.580993	0.707157	828.806	1519.26	1052.61	1332.23	954.928	1319.61	856.008	1658.34	1189.1	1284.41	1133.58	1329.33
Gtf2f1	1758.63	0.029776	0.0539781	0.551631	0.581201	0.707273	1734.33	1710.62	1706.24	1801.85	1606.65	1885.44	1841.95	1813.19	1693.74	1684.14	1751.1	1874.29
Faap24	219.156	-0.0587995	0.106572	-0.551737	0.581129	0.707273	210.969	254.718	227.656	239.68	196.91	211.692	183.43	234.976	218.425	222.805	243.714	184.899
Tnni3k	4.63748	0.492416	0.892672	0.551621	0.581208	0.707273	5.47971	0	8.21438	2.43329	3.48514	3.95686	5.45923	6.30204	4.70744	0	15.6116	0
Arg1	14.1585	-0.293923	0.533855	-0.550566	0.581931	0.708104	6.84964	20.0413	4.69393	17.0331	20.9108	23.7412	1.09185	27.0088	13.1808	17.4749	13.0097	4.86577
Gm22581	4.64826	0.437737	0.795315	0.550395	0.582049	0.708198	6.84964	1.93948	3.52045	4.86659	0	6.92451	4.36739	7.20233	6.59042	0	0.867311	12.651
Ndst2	427.495	0.0484073	0.0879785	0.550218	0.58217	0.708297	430.157	411.169	431.842	361.344	490.534	394.697	446.565	380.823	408.606	457.624	439.727	476.845
Ajap1	712.637	-0.0776501	0.141164	-0.55007	0.582271	0.708371	809.627	744.76	680.62	742.155	715.325	698.386	799.232	569.885	630.798	541.722	583.7	1035.44
Snai3	3.39342	0.587082	1.06771	0.54985	0.582422	0.708466	2.73985	8.40441	0	4.86659	0	0	2.18369	0.900292	3.76596	10.9218	6.93849	0
Mir6904	2.49424	-0.492518	0.895749	0.549839	0.58243	0.708466	2.73985	1.93948	1.17348	3.64994	0	2.96765	10.9185	1.80058	0.941489	1.09218	1.73462	0.973154
Actl10	3.51749	-0.453803	0.826082	-0.549344	0.582769	0.70883	0	3.87896	2.34697	2.43329	9.58414	5.93529	4.36739	6.30204	0	0	3.46924	3.89261
Rpl36a	2852.42	0.0649202	0.118201	0.549237	0.582843	0.708871	3323.44	1962.75	3004.12	3047.7	2741.06	2655.05	3234.05	2234.52	2913.91	3063.57	3024.31	3024.56
Trappc2	1080.87	0.0591543	0.107787	0.548808	0.583138	0.70918	1289.1	842.38	1108.94	1127.83	1062.97	925.906	1247.98	985.819	1040.35	1148.98	1239.39	950.771
A330048O09Rik	2.77117	0.544328	0.992235	0.548588	0.583288	0.709315	1.36993	4.52545	3.52045	0	0	3.95686	1.09185	2.70088	0.941489	0	3.46924	11.6778
Lama4	185.533	-0.13224	0.241106	-0.54847	0.583369	0.70933	108.224	281.871	140.818	192.23	182.099	257.196	94.9907	260.184	147.814	196.593	156.116	208.255
Dnajb5	3605.33	0.0419021	0.0764008	0.548451	0.583382	0.70933	3804.29	3303.58	3656.57	3457.71	3598.41	3499.84	3636.94	3362.59	3675.57	3434.91	3335.68	4497.92
G530011O06Rik	19.913	0.187152	0.341417	0.548162	0.583581	0.709474	10.9594	26.5062	11.7348	17.0331	14.8118	29.6765	21.8369	29.7096	9.41489	17.4749	22.5501	27.2483
Gm7287	1.73923	-0.73071	1.3329	-0.548209	0.583549	0.709474	4.10978	0.646493	1.17348	7.29988	0	0	1.09185	0.900292	5.64893	0	0	0
Nfkb1	422.06	-0.0423643	0.0773011	0.548043	0.583662	0.709475	395.909	455.778	452.964	380.811	414.732	392.719	415.994	442.043	446.266	422.674	461.41	383.423
Kcnrg	31.2583	-0.12023	0.21936	-0.548094	0.583627	0.709475	32.8782	35.5571	39.8984	27.9829	31.3663	27.698	25.1125	36.0117	19.7713	33.8576	33.8251	31.1409
Dnajc14	1592.22	0.0312572	0.0570432	0.547957	0.583721	0.709498	1511.03	1581.97	1712.11	1562.18	1655.44	1426.45	1542.78	1526.89	1668.32	1662.3	1674.78	1582.35
C1qtnf9	1.72824	-0.607546	1.1096	-0.547534	0.584012	0.709802	4.10978	1.29299	1.17348	2.43329	3.48514	0	0	0.900292	1.88298	5.46091	0	0
Rbm33	2984.28	-0.0275036	0.0502658	-0.547163	0.584267	0.710063	2943.97	3237.64	2884.42	2928.47	2981.54	3092.29	3141.24	2829.62	2912.97	2864.79	2848.25	3146.21
Ildr2	2269.96	-0.0648312	0.1185	-0.547098	0.584311	0.710068	2412.44	2360.99	2368.09	2158.33	2260.98	2364.22	2431.54	1962.64	2111.76	1915.69	1755.44	3137.45
4930594M22Rik	8.54975	0.248496	0.454371	0.5469	0.584447	0.710184	13.6993	5.17194	3.52045	8.51653	9.58414	6.92451	14.194	9.90321	9.41489	2.18436	7.8058	11.6778
Fmo2	2.94605	-0.6343	1.16143	0.546137	0.584972	0.710773	6.84964	1.93948	3.52045	0	1.74257	0	8.73477	0	0	0	8.67311	3.89261
Mpc2	2173.46	0.0409298	0.0749767	0.5459	0.585134	0.710921	2187.77	1892.28	2324.67	2432.08	2129.42	1894.35	2347.47	2061.67	2218.15	2342.73	2207.31	2043.62
Lrig2	1417.04	0.0354989	0.065037	0.545825	0.585186	0.710935	1230.19	1517.32	1439.86	1382.11	1376.63	1447.22	1317.86	1454.87	1534.63	1441.68	1523	1339.06
Folh1	8.30487	-0.31867	0.584084	0.54559	0.585348	0.711044	15.0692	10.9904	4.69393	2.43329	5.22771	5.93529	15.2859	1.80058	6.59042	2.18436	13.877	15.5705
Cdrt4	3.16786	-0.428185	0.784829	-0.545577	0.585357	0.711044	4.10978	5.17194	1.17348	3.64994	1.74257	5.93529	3.27554	6.30204	4.70744	0	0	1.94631
Gdi2	12045.5	-0.0330558	0.0606123	-0.545365	0.585503	0.711172	11949.9	12048	12301.6	12699.4	12802.7	11299.8	11610.7	12429.4	12015.3	12806.9	12364.4	10218.1
Snora33	12.0498	-0.225563	0.413789	0.545116	0.585674	0.711331	23.2888	8.40441	17.6022	7.29988	4.35643	6.92451	15.2859	9.90321	9.41489	12.014	16.4789	13.6242
Abca8a	387.28	0.198763	0.364834	0.544805	0.585888	0.711349	383.58	223.04	504.598	302.945	517.543	232.466	488.055	203.466	455.681	251.202	305.294	779.496
Trim56	66.5301	0.135927	0.249499	0.544801	0.585891	0.711349	45.2076	78.8721	66.8885	41.366	71.4454	75.1804	46.9494	74.7242	50.8404	63.3465	58.9772	124.564
Msantd1	414.28	0.0657963	0.12076	0.544852	0.585855	0.711349	379.47	420.867	418.933	416.093	300.593	493.618	336.289	455.548	465.096	479.468	425.85	379.53
Klhl41	6.98536	0.30302	0.556009	0.544992	0.585759	0.711349	1.36993	9.0509	11.7348	2.43329	10.4554	1.97843	6.55108	9.90321	4.70744	8.73745	13.0097	3.89261
Gm12927	3.81043	0.376472	0.691011	0.544813	0.585882	0.711349	2.73985	1.93948	3.52045	8.51653	1.74257	1.97843	1.09185	5.40175	8.4734	3.27655	6.07118	0.973154
Stk16	1566.08	0.0395161	0.0726081	0.544239	0.586277	0.711769	1620.62	1579.38	1476.24	1596.24	1408	1588.68	1647.6	1576.41	1598.65	1402.36	1452.75	1846.07
Spg7	1386.07	0.0303445	0.0557735	0.544067	0.586395	0.71184	1300.06	1367.33	1394.1	1427.13	1299.09	1440.3	1406.3	1453.07	1439.54	1410.01	1249.8	1446.11
Msantd4	3180.42	-0.0377342	0.0693671	-0.543978	0.586457	0.71184	3428.93	3054.03	3176.62	3394.45	3293.46	2988.42	3213.3	3103.31	3196.35	3226.3	3470.11	2619.73
Gja8	5.07999	-0.322268	0.592416	-0.543989	0.586449	0.71184	6.84964	5.81844	2.34697	4.86659	4.35643	9.89215	2.18369	8.10263	3.76596	0	6.93849	5.83892
Lpcat2	42.6039	-0.118902	0.218642	-0.54382	0.586565	0.711923	60.2768	31.6782	58.6741	35.2828	44.4355	37.5902	49.1331	32.4105	41.4255	30.5811	45.9675	43.7919
Hmmr	66.1715	-0.125361	0.23055	-0.543747	0.586616	0.711935	52.0572	80.8116	86.8377	65.699	68.8315	59.3529	63.3271	71.123	64.0212	78.6371	78.058	25.302
Celf6	2859.27	-0.0533818	0.0982154	-0.543518	0.586773	0.712077	2742.59	2986.8	2956	3011.2	2793.34	2983.47	2296.15	3199.64	2960.04	3182.62	3031.25	2168.19
Pprc1	1177.69	0.0494694	0.0910618	0.543251	0.586957	0.712251	982.238	1307.86	1133.58	1181.36	1101.3	1234.54	1064.55	1310.82	1168.39	1253.82	1021.69	1372.15
Slc39a4	5.74534	-0.320831	0.59099	-0.54287	0.587219	0.71252	9.58949	3.87896	5.86741	4.86659	10.4554	3.95686	3.27554	4.50146	11.2979	0	3.46924	7.78523
Nrp1	1920.12	0.0468447	0.0863111	0.542743	0.587307	0.712577	1586.38	2256.91	1754.36	1960.02	1882.85	1887.42	1945.67	2281.34	1834.02	1863.26	1843.9	1945.33
Ptpn22	9.80841	-0.22968	0.423471	-0.542374	0.587561	0.712696	8.21956	8.40441	9.38786	9.73318	21.7821	5.93529	6.55108	14.4047	6.59042	6.55309	10.4077	9.73154
Aplp2	21444.3	-0.0384878	0.0709629	-0.542366	0.587567	0.712696	21016.1	24299.1	19551.4	20807.1	20916.9	23786.7	19477.5	23640.8	20500.9	22685.7	20123.4	20526.7
Otud7a	1176.63	0.0408431	0.0753034	0.54238	0.587557	0.712696	1005.53	1254.2	1198.13	1136.35	1048.16	1313.68	1187.93	1305.42	1225.82	1170.82	1114.49	1159.03
Nsf	13018.9	-0.0453781	0.08366	-0.542411	0.587535	0.712696	12288.2	15238.5	11970.7	12083.7	12629.3	15126.1	12331.3	14184.1	11705.5	12977.3	11704.4	13988.1
Letmd1	2682.05	-0.0362162	0.0668443	-0.541799	0.587957	0.713072	2464.5	2966.11	2670.85	2739.89	2754.13	2694.62	2311.44	2962.86	2582.5	2792.71	2601.93	2643.09
Cecr2	11.8592	-0.203753	0.376056	-0.541815	0.587946	0.713072	8.21956	12.2834	14.0818	14.5998	5.22771	21.7627	10.9185	9.00292	13.1808	13.1062	12.1424	7.78523
Gm7854	2.5054	-0.409166	0.755405	-0.541652	0.588059	0.713146	5.47971	3.23246	2.34697	2.43329	1.74257	1.97843	2.18369	0	1.88298	2.18436	1.73462	4.86577
Usp13	1540.6	0.0441468	0.0815143	0.541584	0.588105	0.713153	1342.53	1762.34	1512.62	1278.7	1568.31	1630.23	1444.51	1623.23	1581.7	1662.3	1469.23	1611.54
Exoc3l2	41.2548	0.151272	0.279421	0.541376	0.588248	0.713196	34.2482	32.9711	38.7249	46.2326	29.6237	53.4176	27.2962	41.4134	48.9574	56.7935	65.9156	19.4631
Efr3b	6345.33	0.043041	0.0795059	0.541356	0.588262	0.713196	5424.91	7370.02	5876.8	6046.74	6134.72	6644.56	5724.55	7232.94	6257.14	6714.73	6294.08	6422.81
Pcdhb18	382.203	-0.0685307	0.126567	-0.54146	0.58819	0.713196	461.665	348.46	337.963	383.244	358.969	458.996	414.902	409.633	305.984	318.917	323.507	464.194
Dusp1	1634.05	-0.16484	0.304549	-0.541258	0.588329	0.713228	1148	1975.68	1588.9	2234.98	1553.5	1862.69	774.119	2182.31	1893.33	1937.53	1751.1	706.51
Dpp6	7290.59	-0.0365286	0.0675058	-0.541119	0.588426	0.713296	7024.99	8042.37	7089.01	6544.35	7399.82	8190.7	7175.62	7562.45	6937.83	6857.81	6749.42	7912.71
Gm17833	6.91956	-0.290522	0.539302	-0.5387	0.590094	0.715269	13.6993	6.46493	7.0409	14.5998	2.61386	1.97843	8.73477	7.20233	3.76596	4.36873	8.67311	3.89261
Tmem200a	1781.94	-0.0754783	0.140138	-0.538602	0.590162	0.715302	1323.35	2350	1506.75	1882.15	1640.63	2265.3	1408.48	2197.61	1633.48	1728.92	1677.38	1769.19
Ctdsp2	1182.47	0.0401753	0.0746418	0.538242	0.59041	0.715554	991.827	1288.46	1185.22	1114.45	1148.35	1262.24	1078.74	1248.7	1303.02	1207.95	1134.44	1226.17
Tmie	75.3014	0.173784	0.322928	0.53815	0.590474	0.715582	101.375	54.3054	86.8377	34.0661	62.7325	86.0617	67.6945	46.8152	91.3244	39.3185	67.6503	165.436
Id1	72.8837	-0.119464	0.222034	-0.538041	0.590549	0.715623	80.8257	43.315	79.7968	114.365	61.8612	77.1588	86.2559	58.519	68.7287	56.7935	55.5079	91.4764
Gm4952	4.78886	-0.308571	0.573578	-0.537976	0.590594	0.715629	4.10978	8.40441	7.0409	4.86659	5.22771	1.97843	1.09185	3.60117	9.41489	4.36873	3.46924	3.89261
Rpl6l	12.7499	-0.209446	0.389395	-0.537874	0.590664	0.715665	17.8091	10.9904	14.0818	6.08324	25.2673	7.91372	8.73477	16.2053	15.0638	10.9218	12.1424	7.78523
Pygl	87.807	-0.110372	0.205274	0.53768	0.590798	0.715777	82.1956	73.0537	122.042	57.1824	101.069	71.2235	123.379	66.6216	104.505	65.5309	95.4042	91.4764
Gli3	37.3588	-0.19446	0.361924	-0.537296	0.591063	0.715959	67.1264	40.7291	17.6022	21.8997	36.594	55.3961	37.1228	37.8123	16.9468	22.9358	26.0193	68.1208
Hephl1	4.7135	0.372026	0.692307	0.537371	0.591011	0.715959	2.73985	1.29299	8.21438	4.86659	1.74257	5.93529	14.194	0.900292	4.70744	6.55309	3.46924	1.94631
Zar1	10.0317	-0.20754	0.386317	-0.537228	0.59111	0.715959	17.8091	12.9299	10.5613	4.86659	8.71285	9.89215	9.82662	9.00292	11.2979	4.36873	10.4077	10.7047
Rpl19-ps1	4.15474	0.403198	0.750458	0.537269	0.591082	0.715959	6.84964	0	4.69393	0	4.35643	5.93529	1.09185	2.70088	8.4734	6.55309	4.33656	4.86577
Fam222b	1133.1	-0.0485086	0.0903094	-0.537138	0.591172	0.715985	1028.82	1328.54	1018.58	1153.38	1144.87	1234.54	1024.15	1341.43	1094.95	1096.55	987	1144.43
Plaur	3.1765	-0.515556	0.960389	0.536819	0.591392	0.716202	1.36993	3.23246	3.52045	0	3.48514	3.95686	1.09185	10.8035	8.4734	2.18436	0	0
Pole4	1309.49	0.0473507	0.0882341	0.536648	0.591511	0.716288	1552.13	1111.32	1282.62	1211.78	1325.22	1249.38	1459.8	1146.97	1334.09	1224.34	1364.28	1451.95
Scara3	161.243	-0.06857	0.127786	-0.536599	0.591545	0.716288	157.542	170.674	154.9	128.965	179.485	197.843	119.011	166.554	181.707	150.721	163.054	164.463
Trim43b	1.90021	-0.492795	0.918952	-0.536258	0.59178	0.716524	1.36993	1.93948	3.52045	0	3.48514	2.96765	3.27554	2.70088	0.941489	0	2.60193	0
Nup155	1295.82	-0.0341553	0.0637284	-0.535951	0.591993	0.716732	1243.89	1389.96	1337.77	1193.53	1401.03	1293.89	1335.33	1177.58	1271.01	1278.94	1216.84	1410.1
Proser1	737.395	-0.0603998	0.112722	-0.535829	0.592077	0.716785	667.154	903.797	674.753	703.222	718.81	845.779	584.138	848.075	682.579	768.896	625.331	826.207
Dlk1	27.7875	0.263294	0.492136	0.535003	0.592648	0.717426	36.988	11.6369	28.1636	9.73318	59.2474	5.93529	45.8576	11.7038	27.3032	18.5671	52.0387	26.2751
Pdp2	336.315	-0.0688156	0.128719	-0.534617	0.592914	0.7177	346.592	348.46	362.606	254.279	450.454	301.711	287.156	309.7	321.048	348.406	304.426	400.939
Shank3	6396.69	-0.0403185	0.0754416	-0.534434	0.593041	0.717804	6075.63	6072.51	6895.39	6096.62	6505.89	7270.73	5589.16	6994.37	6408.72	6340.11	5619.31	6891.87
Gm26760	5.19457	-0.318287	0.596006	-0.534033	0.593318	0.71809	1.36993	6.46493	5.86741	7.29988	5.22771	7.91372	3.27554	3.60117	3.76596	13.1062	3.46924	0.973154
Slc4a5	10.4776	0.234917	0.44016	0.533708	0.593544	0.718314	13.6993	10.9904	2.34697	14.5998	4.35643	11.8706	17.4695	12.6041	9.41489	13.1062	10.4077	4.86577
Rps6ka3	3184.71	0.0532354	0.0997599	0.533636	0.593594	0.718325	2533	3895.77	2855.08	3141.38	2951.91	3373.22	2867.19	3773.12	3103.15	3363.92	3060.74	3298.02
Bend4	1366.81	-0.0353872	0.0663318	-0.533488	0.593696	0.718399	1405.55	1508.27	1326.04	1242.2	1496.87	1317.63	1395.38	1406.26	1263.48	1354.31	1436.27	1249.53
Oscp1	1185.26	0.0418691	0.0785188	0.533237	0.59387	0.71856	1226.08	1122.96	1150.01	1098.63	1211.09	1199.92	1274.19	1049.74	1244.65	1068.15	1157.86	1419.83
Tmem204	8.08572	-0.269999	0.506419	-0.533154	0.593927	0.71858	10.9594	8.40441	2.34697	12.1665	10.4554	8.90294	10.9185	13.5044	3.76596	1.09218	8.67311	5.83892
Eif4a3l2	1.73597	0.543189	1.0195	0.532798	0.594174	0.718829	1.36993	0.646493	2.34697	2.43329	0	1.97843	1.09185	0.900292	0.941489	2.18436	6.93849	0
Sec24c	4280.29	0.0377946	0.0709639	0.53259	0.594318	0.718954	3600.17	4755.6	4055.56	4232.72	4166.49	4528.63	3959.04	4743.64	4409.93	4402.58	4322.68	4186.51
Mlc1	518.293	-0.167746	0.315031	-0.532475	0.594397	0.719001	675.374	548.872	484.648	330.928	637.781	612.324	662.751	301.598	365.298	333.115	328.711	938.12
Gm17415	3.64559	-0.395095	0.742118	0.532388	0.594457	0.719024	1.36993	5.17194	9.38786	0	0.871285	1.97843	1.09185	5.40175	2.82447	6.55309	5.20387	3.89261
Cd40	5.82787	0.333565	0.62667	0.532282	0.594531	0.719063	4.10978	5.81844	10.5613	4.86659	1.74257	3.95686	2.18369	0.900292	4.70744	13.1062	12.1424	5.83892
4933434E20Rik	2852.56	0.043871	0.0825519	0.531436	0.595117	0.719723	3046.72	2429.52	2956	2915.09	2898.77	2613.51	3072.46	2670.27	3104.09	3011.15	3124.05	2389.09
Npl	111.096	0.0975958	0.183854	0.530832	0.595535	0.720179	147.952	78.8721	119.695	109.498	97.5839	92.9862	143.032	75.6245	119.569	93.9276	116.22	138.188
Dpp4	5.52111	-0.3335	0.6285	-0.530628	0.595676	0.720244	9.58949	6.46493	2.34697	12.1665	1.74257	4.94608	2.18369	10.8035	1.88298	6.55309	1.73462	5.83892
Acad12	93.0852	-0.0742605	0.139937	-0.530673	0.595646	0.720244	84.9355	104.732	97.3991	87.5986	118.495	77.1588	86.2559	86.428	93.2074	108.126	84.1292	88.557
Alms1-ps2	1.95258	-0.496992	0.936698	-0.530578	0.595711	0.720244	1.36993	2.58597	1.17348	4.86659	1.74257	1.97843	1.09185	0.900292	1.88298	0	0	5.83892
Metap2	3572.36	-0.0401657	0.0757607	0.530165	0.595998	0.72054	3809.77	3527.27	3232.95	3636.56	3558.33	3371.25	4285.5	3412.11	3277.32	3252.52	3621.89	3882.88
Rpsa-ps9	4.40039	0.311172	0.587544	0.529615	0.596379	0.720952	4.10978	1.29299	5.86741	2.43329	5.22771	4.94608	3.27554	6.30204	8.4734	5.46091	3.46924	1.94631
Krcc1	212.795	0.0799082	0.150945	0.529386	0.596538	0.721094	209.599	155.158	185.41	294.429	234.376	164.21	264.227	197.164	196.771	223.897	206.42	221.879
Gm15787	15.9561	-0.185891	0.351208	-0.529292	0.596603	0.721124	23.2888	18.7483	10.5613	20.683	15.6831	12.8598	27.2962	9.90321	7.53191	10.9218	16.4789	17.5168
Zc3h12d	7.60552	-0.405172	0.765706	-0.529149	0.596702	0.721194	4.10978	17.4553	12.9083	12.1665	5.22771	0	2.18369	9.00292	16.0053	8.73745	3.46924	0
Foxo6os	2.67824	-0.506784	0.958257	-0.528861	0.596902	0.721386	2.73985	2.58597	9.38786	2.43329	0	1.97843	0	1.80058	7.53191	0	1.73462	1.94631
BC051142	63.4216	-0.104967	0.198535	-0.52871	0.597006	0.721463	65.7565	76.2862	76.2764	77.8654	41.8217	56.3853	53.5005	66.6216	47.0744	81.9136	49.4367	68.1208
Usp37	1182.85	-0.0311438	0.0589374	-0.528421	0.597207	0.721656	1054.84	1285.87	1202.82	1163.11	1222.41	1237.51	1098.4	1211.79	1209.81	1211.23	1158.73	1137.62
Pi15	31.742	-0.172921	0.327591	0.527856	0.597599	0.72208	32.8782	38.7896	30.5106	18.2497	12.198	46.4931	25.1125	56.7184	24.4787	22.9358	35.5598	36.9798
Commd3	2681.08	0.0616561	0.116876	0.527536	0.597822	0.722294	3113.84	1976.33	2819.88	2773.96	2682.69	2380.05	3186.01	2049.96	2868.72	2744.65	2961	2615.84
Rnf103	2205.13	-0.0294263	0.0557863	-0.527483	0.597858	0.722294	2397.37	2187.09	2141.61	2346.91	2088.47	2208.92	2292.88	2208.42	2144.71	2229.14	2254.14	1961.88
Btg3	56.2349	-0.0945168	0.179247	-0.527298	0.597987	0.722351	61.6467	58.1844	48.1128	69.3489	54.891	57.3745	42.582	67.5219	41.4255	54.6091	68.5176	50.604
Nppc	573.944	-0.150985	0.286338	-0.527297	0.597987	0.722351	424.677	689.808	488.169	675.239	568.078	777.523	277.329	890.388	549.83	623.636	613.189	309.463
Cdk8	1388.13	-0.029411	0.055786	-0.52721	0.598048	0.722375	1402.81	1399.01	1351.85	1504.99	1387.09	1370.06	1360.44	1430.56	1368.92	1407.82	1453.61	1220.33
Veph1	4.62194	-0.435199	0.825852	-0.526969	0.598215	0.722479	1.36993	3.23246	3.52045	0	17.4257	5.93529	6.55108	2.70088	7.53191	5.46091	1.73462	0
Epcam	9.34869	-0.295441	0.560762	0.526856	0.598294	0.722479	16.4391	9.0509	15.2553	4.86659	3.48514	1.97843	1.09185	15.305	8.4734	8.73745	13.877	13.6242
H4c8	55.8203	0.138686	0.263231	0.526858	0.598292	0.722479	46.5775	44.608	61.0211	77.8654	52.2771	37.5902	28.388	81.9265	77.2021	69.8996	55.5079	36.9798
Zfp111	347.71	0.0446817	0.0848093	0.526849	0.598299	0.722479	321.933	352.339	318.014	322.412	334.573	402.611	324.278	341.211	355.883	342.945	357.332	398.993
Rps13-ps2	23.9536	-0.131154	0.249011	0.526699	0.598402	0.722555	26.0286	29.7387	21.1227	17.0331	24.396	17.8059	27.2962	25.2082	28.2447	24.028	17.3462	29.1946
Pomp	3279.49	0.0304456	0.0578424	0.526355	0.598642	0.722794	3501.53	2931.85	3256.42	3360.38	3235.08	3193.19	3260.25	3282.46	3190.71	3247.06	3706.89	3188.05
Mrpl14	596.533	-0.0491954	0.0934943	-0.526186	0.598759	0.722886	686.333	497.8	640.722	576.691	682.216	560.885	562.301	547.377	611.026	529.708	604.516	658.825
BC055402	2.03742	-0.543498	1.03304	0.526116	0.598808	0.722896	2.73985	3.87896	1.17348	0	0	1.97843	6.55108	2.70088	2.82447	0	2.60193	0
Gm6871	2.86175	-0.487197	0.926433	-0.525885	0.598968	0.72304	1.36993	0.646493	3.52045	4.86659	8.71285	0.989215	3.27554	0.900292	6.59042	0	3.46924	0
Hyal2	639.271	-0.0543746	0.103431	-0.525707	0.599092	0.72314	734.281	575.379	756.897	630.223	672.632	542.09	589.597	532.973	703.292	661.862	700.787	571.241
Shroom4	46.0388	-0.128393	0.244383	-0.525376	0.599322	0.723368	52.0572	51.0729	39.8984	26.7662	52.2771	65.2882	42.582	48.6158	53.6649	58.9778	24.2847	36.9798
Zfp318	2962.23	-0.028954	0.0551501	-0.525003	0.599581	0.723631	2764.51	3364.35	2830.44	2898.05	3012.9	3071.51	2937.07	3089.8	2896.02	2931.42	2892.48	2858.15
Ptprj	2392.19	0.0487058	0.0928227	0.524719	0.599779	0.72382	1957.63	2745.66	2250.74	2095.07	2312.39	2744.08	2238.29	2586.54	2348.07	2246.62	2455.36	2725.8
Degs2	177.413	0.0575458	0.10975	0.524337	0.600044	0.72406	171.241	198.473	157.247	192.23	162.059	161.242	181.247	180.959	204.303	171.473	198.614	149.866
Ehd4	308.01	0.0752897	0.143597	0.524314	0.60006	0.72406	217.818	329.065	316.84	299.295	302.336	332.376	282.788	389.826	290.92	388.817	326.109	219.933
Rbm12b2	329.265	0.0512418	0.0977518	0.524203	0.600137	0.724103	339.742	307.731	312.146	337.011	339.801	304.678	389.789	297.997	297.511	294.889	334.782	395.1
Tmem40	25.4903	-0.224541	0.428665	0.523815	0.600407	0.72438	16.4391	21.9808	30.5106	51.0992	15.6831	5.93529	29.4799	55.8181	17.8883	24.028	15.6116	21.4094
Car4	28.9364	-0.166138	0.317413	-0.523412	0.600687	0.724668	15.0692	39.4361	28.1636	25.5496	17.4257	57.3745	17.4695	32.4105	27.3032	22.9358	32.9578	31.1409
Myot	6.23742	-0.276604	0.528553	-0.523323	0.60075	0.724694	12.3293	6.46493	2.34697	12.1665	4.35643	3.95686	4.36739	3.60117	6.59042	4.36873	10.4077	3.89261
Slc16a1	1489.86	-0.0702385	0.134285	-0.523057	0.600935	0.724818	1405.55	1497.28	1716.81	1487.96	1651.96	1397.76	1144.26	1605.22	1622.19	1639.36	1764.11	945.905
Chst9	7.58884	-0.271525	0.519059	-0.523111	0.600897	0.724818	8.21956	4.52545	15.2553	7.29988	5.22771	9.89215	6.55108	10.8035	0.941489	4.36873	12.1424	5.83892
Ccdc69	3.91645	-0.330252	0.631624	-0.522863	0.60107	0.724931	5.47971	2.58597	4.69393	2.43329	6.97028	3.95686	1.09185	3.60117	3.76596	8.73745	1.73462	1.94631
Hira	618.822	0.0451443	0.0863641	0.522721	0.601168	0.725	567.15	653.604	555.057	596.157	606.414	672.666	626.72	684.222	597.845	613.806	528.192	724.026
Rsph6a	8.37849	-0.254603	0.487284	-0.522494	0.601327	0.725141	10.9594	10.3439	4.69393	6.08324	8.71285	13.849	1.09185	9.90321	11.2979	12.014	8.67311	2.91946
Gm16537	5.44587	-0.307598	0.588834	-0.522386	0.601402	0.725182	1.36993	6.46493	12.9083	6.08324	2.61386	6.92451	2.18369	4.50146	6.59042	1.09218	7.8058	6.81208
Spn	2.31406	-0.470498	0.901636	0.521827	0.601791	0.725602	1.36993	4.52545	3.52045	0	0	1.97843	3.27554	2.70088	2.82447	0	1.73462	5.83892
Bhlhe23	2.77195	0.390202	0.747863	0.521756	0.601841	0.725612	1.36993	4.52545	3.52045	0	2.61386	1.97843	1.09185	2.70088	7.53191	3.27655	1.73462	2.91946
Gimap9	2.26741	-0.56808	1.08903	-0.521638	0.601922	0.725661	1.36993	0.646493	1.17348	2.43329	10.4554	0	5.45923	0.900292	2.82447	0	0	1.94631
Atg9b	331.064	-0.0849778	0.163023	-0.521261	0.602185	0.725798	324.673	314.842	400.158	335.795	417.346	253.239	214.002	318.703	346.468	336.392	448.4	262.751
Polr3k	2967.02	-0.0514633	0.0987294	-0.521256	0.602188	0.725798	3523.45	2498.7	2982.99	3300.76	3268.19	2549.21	3349.79	2473.1	2783.98	2848.41	2967.07	3058.62
Dmrt3	6.36213	0.26455	0.507387	0.521397	0.602091	0.725798	5.47971	3.87896	4.69393	9.73318	3.48514	7.91372	6.55108	3.60117	8.4734	2.18436	8.67311	11.6778
Zbtb44	861.21	0.0593599	0.113883	0.521238	0.602201	0.725798	765.789	885.695	829.652	766.488	837.305	974.377	961.917	849.875	787.085	658.586	889.861	1127.89
Gabrg2	8405.85	0.0543623	0.104314	0.52114	0.602269	0.72583	8589.44	8278.34	8043.05	9342.64	8085.53	7147.08	8960.79	8798.55	8256.86	9730.25	9569.04	6068.59
Nup62cl	16.6703	0.190708	0.366063	0.520972	0.602386	0.725922	21.9188	14.8693	9.38786	7.29988	29.6237	9.89215	24.0206	20.7067	15.0638	17.4749	19.0808	10.7047
Ntng1	540.367	-0.0735056	0.141127	-0.520846	0.602474	0.725929	476.735	670.413	495.21	621.707	544.553	514.392	447.657	590.591	508.404	659.678	602.781	352.282
1700018G05Rik	4.64723	-0.388311	0.745466	-0.520897	0.602438	0.725929	8.21956	4.52545	4.69393	8.51653	6.099	0	2.18369	2.70088	3.76596	0	12.1424	2.91946
Slc16a10	52.6215	0.104846	0.201433	0.520501	0.602714	0.726019	32.8782	45.901	56.3272	58.3991	57.5048	53.4176	54.5923	54.0175	62.1383	30.5811	62.4464	63.255
Cela1	23.1775	-0.157151	0.301881	0.520572	0.602665	0.726019	39.7279	16.1623	23.4697	21.8997	12.198	19.7843	27.2962	23.4076	22.5957	17.4749	19.0808	35.0335
Glrx3	4734.12	-0.0480743	0.0923501	-0.520565	0.60267	0.726019	5168.73	4029.59	5157.46	5286.33	5144.07	4096.34	4880.55	4171.05	4958.82	4631.94	5233.36	4051.24
Rab18	4905.52	0.0371897	0.0714441	0.520544	0.602685	0.726019	4760.5	5252.75	4263.26	4867.81	4574.25	5331.87	5163.34	5464.77	4377.92	4784.85	4868.22	5156.74
Cnbp	9775.97	0.0360109	0.0691978	0.520406	0.602781	0.72605	11010.1	8251.84	9886.59	9655.31	9686.08	9441.07	10716.5	8981.31	9873.39	9567.51	10212.6	10029.3
Gm41341	2.96797	-0.505899	0.972441	-0.520237	0.602899	0.726142	5.47971	0	0	7.29988	4.35643	3.95686	3.27554	4.50146	0	3.27655	3.46924	0
Srsf3-ps	2.94966	0.449926	0.865599	0.519786	0.603213	0.726471	0	1.93948	5.86741	1.21665	0	5.93529	2.18369	0.900292	5.64893	2.18436	1.73462	7.78523
9330175M20Rik	4.84309	-0.329742	0.634821	-0.519425	0.603465	0.726724	4.10978	8.40441	3.52045	2.43329	1.74257	11.8706	5.45923	2.70088	0.941489	4.36873	8.67311	3.89261
Tiam1	2556.12	0.0570788	0.109921	0.519272	0.603571	0.726753	2431.62	2898.23	2298.85	2256.88	2230.49	2914.23	2750.36	2717.98	2356.55	2370.03	2141.39	3306.78
Nxnl1	6.35294	0.242464	0.466886	0.519322	0.603536	0.726753	6.84964	3.87896	3.52045	4.86659	7.84157	7.91372	6.55108	5.40175	3.76596	10.9218	6.93849	7.78523
Grcc10	554.669	-0.0759934	0.146369	-0.519191	0.603628	0.726772	735.651	357.511	668.885	581.557	615.999	459.985	574.311	507.765	542.298	510.049	483.092	618.926
Fadd	89.7493	-0.0886595	0.170885	-0.518827	0.603882	0.727028	83.5655	85.9836	100.92	126.531	66.2177	92.9862	82.9803	99.0321	67.7872	109.218	85.8638	75.906
Baalc	212.805	-0.0569646	0.109894	-0.518358	0.604209	0.727329	232.888	221.101	245.258	200.747	220.435	183.005	158.318	211.569	217.484	218.436	209.889	234.53
Gm11585	2.1776	0.452771	0.873487	0.518349	0.604215	0.727329	0	0.646493	2.34697	2.43329	3.48514	1.97843	6.55108	0	2.82447	2.18436	1.73462	1.94631
Cpne6	638.345	-0.0707812	0.136575	-0.518258	0.604278	0.727356	760.31	506.204	694.702	560.874	595.959	807.2	702.057	496.961	575.25	668.415	519.519	772.684
Tmem178b	13396.1	-0.037267	0.0719324	-0.518083	0.6044	0.727453	12395.1	16106.1	12508.2	12791.8	13369.9	14234.8	13557.5	13460.3	12273.2	13463.3	12399.9	14193.4
Gm14295	295.139	0.0746287	0.144103	0.517886	0.604538	0.727569	353.441	247.607	287.503	234.813	324.118	277.97	377.779	225.073	283.388	283.967	264.53	381.476
Dennd2c	100.908	-0.161668	0.312235	-0.517776	0.604614	0.727573	65.7565	155.158	90.3582	102.198	90.6136	134.533	36.0309	153.95	108.271	125.601	107.547	40.8725
Drd4	15.0445	0.202261	0.390643	0.517763	0.604624	0.727573	1.36993	14.8693	21.1227	17.0331	17.4257	11.8706	10.9185	20.7067	23.5372	10.9218	19.0808	11.6778
5330416C01Rik	10.9606	-0.285667	0.55244	-0.5171	0.605086	0.72808	6.84964	18.7483	8.21438	17.0331	20.9108	0	8.73477	10.8035	6.59042	10.9218	5.20387	17.5168
Mexis	2.24277	-0.570578	1.10492	-0.516396	0.605578	0.728621	1.36993	0.646493	8.21438	0	0	5.93529	3.27554	2.70088	2.82447	0	0	1.94631
Scnn1g	2.72603	-0.486231	0.942978	-0.515634	0.60611	0.729212	5.47971	0	8.21438	0	1.74257	3.95686	2.18369	1.80058	0	2.18436	5.20387	1.94631
Cln6	188.079	0.0500931	0.0971918	0.515405	0.60627	0.729355	189.05	192.655	174.849	198.314	155.089	199.822	171.42	189.962	187.356	202.054	196.88	199.496
Uba52	73.1985	-0.0829971	0.161102	-0.515182	0.606426	0.729492	84.9355	57.5379	82.1438	92.4652	70.5741	66.2774	79.7048	57.6187	70.6117	74.2684	62.4464	79.7986
Vinac1	3.51419	-0.403068	0.782516	-0.515092	0.606489	0.729518	1.36993	5.81844	1.17348	8.51653	6.97028	0	2.18369	0.900292	7.53191	2.18436	2.60193	2.91946
Gm23547	2.4703	-0.411313	0.798863	-0.514874	0.606641	0.729652	4.10978	4.52545	1.17348	2.43329	3.48514	0.989215	1.09185	0.900292	3.76596	3.27655	0	3.89261
Gm14412	29.648	-0.16746	0.325426	-0.514586	0.606842	0.729843	23.2888	20.6878	35.2045	60.8324	31.3663	17.8059	31.6636	21.607	32.0106	13.1062	31.2232	36.9798
Rps19-ps6	36.9512	0.104194	0.202504	0.514528	0.606883	0.729843	38.358	29.0922	37.5515	36.4994	36.594	36.601	38.2146	31.5102	34.8351	43.6873	50.304	30.1678
Olig2	65.5584	-0.128265	0.249491	-0.514105	0.607178	0.730148	79.4558	66.5888	75.1029	63.2657	58.3761	68.2559	70.97	41.4134	55.5478	43.6873	43.3656	120.671
Osbpl3	1745.53	-0.0805946	0.15684	-0.513865	0.607347	0.7303	1443.9	2088.17	1693.34	1800.64	1585.74	2152.53	1326.59	2173.3	1678.67	2078.42	1860.38	1064.63
Gm16894	10.3594	-0.186946	0.363848	-0.513801	0.607391	0.730304	12.3293	13.5764	9.38786	10.9498	6.97028	12.8598	7.64293	6.30204	8.4734	10.9218	11.275	13.6242
C7	10.1534	-0.236401	0.460351	-0.513524	0.607585	0.730487	2.73985	14.2228	12.9083	9.73318	6.97028	18.7951	17.4695	11.7038	6.59042	3.27655	8.67311	8.75838
Atg2b	3217.46	-0.0446425	0.0869536	-0.513406	0.607667	0.730537	2728.89	3832.41	3108.56	2922.39	3398.01	3606.68	2837.71	3505.74	3221.78	3275.45	3140.53	3031.37
Tulp3	460.034	-0.0404213	0.0787459	-0.513313	0.607732	0.730565	441.117	470	489.342	491.526	428.672	478.78	444.382	474.454	435.909	424.859	411.973	529.396
Asb1	3078.41	-0.0316349	0.0617093	-0.512644	0.608201	0.731028	2883.7	3573.81	2960.7	3159.63	3005.06	3082.4	2975.28	3248.25	3014.65	3136.75	2827.43	3073.22
Mir7013	1.78585	-0.495227	0.965973	-0.512671	0.608181	0.731028	2.73985	3.23246	3.52045	1.21665	1.74257	0	3.27554	0.900292	1.88298	0	0	2.91946
Tbxas1	6.99549	-0.278562	0.543555	0.512482	0.608314	0.731064	9.58949	6.46493	7.0409	6.08324	8.71285	0	14.194	8.10263	3.76596	8.73745	3.46924	7.78523
Armc7	350.157	-0.047291	0.0922699	-0.512529	0.608281	0.731064	341.112	373.673	326.228	368.644	301.465	423.384	348.299	380.823	337.995	335.3	316.569	348.389
Wwp1	2244.03	-0.0433376	0.0845783	-0.512396	0.608374	0.731086	1963.11	2598.26	2078.24	2406.53	2165.14	2449.3	2356.21	2330.86	2067.51	2456.32	2122.31	1934.63
Meak7	816.015	0.0357535	0.0698174	0.5121	0.608581	0.731286	794.558	808.763	817.918	798.121	826.85	791.372	726.078	902.092	851.106	790.74	924.554	760.033
Hsd17b11	489.805	-0.0428482	0.0836983	-0.511937	0.608695	0.731323	541.121	498.446	445.924	537.758	501.86	458.996	521.903	487.958	447.207	475.099	542.937	418.456
Gm3086	8.23636	-0.245062	0.478691	-0.511942	0.608692	0.731323	8.21956	12.2834	4.69393	12.1665	5.22771	10.8814	6.55108	11.7038	13.1808	7.64527	4.33656	1.94631
Farp1	6987.85	0.0373967	0.0730729	0.511773	0.60881	0.731411	6264.68	7657.71	7072.58	5845.99	7282.2	7253.92	6411.32	7104.2	7306.9	7128.67	6876.04	7649.96
Hs3st2	774.614	-0.0508313	0.099346	-0.51166	0.608889	0.731456	638.386	885.695	910.623	700.789	810.295	780.491	728.262	796.758	772.021	660.77	719.868	891.409
Kyat1	427.652	-0.0341599	0.0668036	-0.511348	0.609107	0.731668	439.747	415.695	431.842	452.593	427.801	431.298	411.626	443.844	458.505	420.49	395.494	402.886
Rrad	28.5053	-0.161326	0.31578	-0.510881	0.609435	0.732011	17.8091	35.5571	16.4288	23.1163	40.9504	45.5039	15.2859	27.0088	33.8936	28.3967	18.2135	39.8993
Mblac2	2537.86	-0.0475705	0.0931358	-0.510765	0.609516	0.732059	3023.43	2337.72	2407.99	2692.44	2706.21	2312.79	2981.83	2330.86	2170.13	2320.89	2411.13	2758.89
Slc5a10	2.02676	-0.488132	0.956926	-0.510104	0.609978	0.732565	6.84964	0.646493	1.17348	0	1.74257	3.95686	1.09185	0.900292	1.88298	2.18436	0	3.89261
Thbs2	82.8709	0.144669	0.283797	0.509761	0.610219	0.732803	68.4964	104.085	78.6234	34.0661	92.3562	93.9755	40.3983	140.446	74.3776	67.7153	116.22	83.6912
Marchf9	2225.13	-0.0272801	0.0535414	-0.509515	0.610392	0.732961	2078.18	2309.27	2327.02	2225.25	2225.26	2309.82	1991.53	2339.86	2317	2249.89	2170.01	2158.45
Zc3h15	6031.84	0.0311419	0.061204	0.508821	0.610878	0.733389	6104.39	5671.68	6015.27	6297.37	6292.42	5422.88	6194.05	5910.41	6143.22	6191.58	6717.32	5421.44
Elp4	499.112	-0.0484032	0.0951156	-0.508888	0.610831	0.733389	489.064	536.589	517.506	480.576	530.613	487.683	590.689	478.955	408.606	445.61	457.073	566.375
Mkks	1065.98	0.0590002	0.115961	0.508793	0.610897	0.733389	1154.85	874.705	1153.53	1103.5	1149.23	831.93	1240.34	878.685	1153.32	1105.29	1231.58	914.764
Eef1akmt3	9.8423	-0.217772	0.428037	-0.508768	0.610915	0.733389	5.47971	13.5764	14.0818	9.73318	8.71285	11.8706	6.55108	14.4047	4.70744	7.64527	16.4789	4.86577
Tbp	875.257	0.0396423	0.0779639	0.50847	0.611124	0.73344	904.152	852.724	822.612	896.669	924.433	777.523	1049.26	777.852	853.93	889.036	850.832	904.06
Rint1	1059.52	0.0318798	0.0626803	0.508609	0.611026	0.73344	984.978	1128.78	1030.32	1075.52	1047.28	1015.92	1072.19	1080.35	1135.44	1110.75	1102.35	930.335
Rpl27a	3810.94	0.0477889	0.093975	0.508529	0.611083	0.73344	4133.07	3066.32	4075.51	3679.14	4226.6	3309.91	4137.01	3344.58	3849.75	3588.91	3899.43	4421.04
1110032F04Rik	185.558	0.0878278	0.172721	0.508496	0.611106	0.73344	190.42	174.553	198.319	154.514	198.653	163.221	219.461	167.454	160.995	120.14	189.941	289.027
Selenos	1621.33	0.0427273	0.0841469	0.50777	0.611615	0.733979	1537.06	1598.13	1561.91	1818.89	1566.57	1502.62	1464.17	1783.48	1687.15	1854.52	1726.82	1354.63
Cyp4f41-ps	2.53802	-0.456015	0.898265	-0.507662	0.611691	0.73402	4.10978	3.23246	4.69393	0	0.871285	4.94608	0	3.60117	2.82447	0	5.20387	0.973154
Gna11	5935.34	-0.0294214	0.0579751	-0.507483	0.611816	0.734121	5863.29	6140.39	6021.14	6080.8	5862.01	6006.52	5793.34	5907.71	6073.55	5494.77	5286.26	6694.32
Loxl4	9.88732	0.219873	0.433367	0.507361	0.611902	0.734174	4.10978	12.9299	3.52045	14.5998	13.0693	5.93529	7.64293	16.2053	14.1223	10.9218	7.8058	7.78523
Erfe	4.18789	0.349437	0.688832	0.507289	0.611952	0.734184	4.10978	0.646493	4.69393	6.08324	6.97028	0	1.09185	6.30204	4.70744	6.55309	5.20387	3.89261
Rps3a3	27.9156	0.155111	0.306002	0.506893	0.61223	0.734467	32.8782	22.6273	24.6431	26.7662	41.8217	9.89215	39.3065	27.909	37.6596	26.2124	27.754	17.5168
Cwh43	44.6347	0.13364	0.263812	0.506573	0.612455	0.734687	30.1384	51.7194	31.684	62.049	41.8217	37.5902	38.2146	65.7213	40.484	55.7013	58.1098	22.3825
Glb1l3	2.6606	-0.38532	0.760862	-0.506425	0.612558	0.734761	2.73985	5.17194	1.17348	1.21665	1.74257	5.93529	1.09185	2.70088	3.76596	0	3.46924	2.91946
Birc2	2046.27	0.0626419	0.123735	0.506261	0.612674	0.73485	2052.15	1617.53	2303.55	2261.75	2145.98	1632.21	2283.05	1753.77	2353.72	2438.84	2120.58	1592.08
Lgalsl	6139.37	-0.039225	0.0775331	-0.505913	0.612917	0.735092	6749.63	5582.47	6177.21	6898.39	6252.34	5681.06	6614.41	5533.19	5979.4	6415.48	6530.85	5257.95
Nsun7	85.7336	-0.0893748	0.176803	-0.505505	0.613204	0.735335	68.4964	96.3274	77.4499	118.015	85.3859	84.0833	100.45	87.3283	54.6064	68.8074	95.4042	92.4496
Irx3	2.39768	-0.391906	0.775218	-0.505543	0.613178	0.735335	4.10978	3.23246	3.52045	0	3.48514	1.97843	1.09185	0.900292	4.70744	1.09218	1.73462	2.91946
Frs3os	5.66988	-0.263689	0.521957	-0.505193	0.613423	0.735548	4.10978	3.87896	12.9083	7.29988	6.099	2.96765	7.64293	2.70088	5.64893	6.55309	4.33656	3.89261
C2cd5	2235.57	0.0343915	0.0681594	0.504575	0.613857	0.736019	1913.79	2452.15	2142.78	2192.4	2116.35	2429.51	2180.42	2426.29	2273.7	2348.19	2222.05	2129.26
Atxn10	12144.4	-0.0304191	0.060314	-0.504345	0.614019	0.736098	11293.7	13203.3	12214.8	11828.2	12633.6	12456.2	10702.3	13436.9	11999.3	12278.3	11931.6	11754.7
Best3	3.58027	-0.395367	0.784164	-0.504189	0.614129	0.736098	1.36993	9.0509	5.86741	2.43329	3.48514	1.97843	3.27554	4.50146	7.53191	0	3.46924	0
Milr1	2.51223	-0.387217	0.767935	-0.504231	0.614099	0.736098	6.84964	1.93948	2.34697	3.64994	2.61386	0	2.18369	0.900292	2.82447	2.18436	1.73462	2.91946
Cnr2	5.27744	-0.320182	0.635	-0.504224	0.614104	0.736098	1.36993	2.58597	1.17348	9.73318	12.198	7.91372	5.45923	8.10263	2.82447	6.55309	3.46924	1.94631
5830432E09Rik	3.59956	-0.427563	0.848032	-0.504183	0.614133	0.736098	9.58949	2.58597	7.0409	2.43329	3.48514	0	1.09185	0.900292	4.70744	0	2.60193	8.75838
Ppp1r42	10.9285	-0.225248	0.446819	-0.504114	0.614182	0.736102	12.3293	12.2834	14.0818	7.29988	12.198	11.8706	16.3777	7.20233	7.53191	21.8436	5.20387	2.91946
Irs4	100.981	0.258298	0.512436	0.504059	0.61422	0.736102	124.663	84.6906	58.6741	55.9658	158.574	69.2451	162.685	92.73	85.6755	54.6091	242.847	21.4094
Xrcc2	137.819	0.0744034	0.14767	0.503848	0.614368	0.73623	139.733	122.834	140.818	102.198	145.505	154.318	129.93	135.944	174.175	166.012	143.106	99.2617
Tap2	16.447	0.165817	0.329157	0.503762	0.614429	0.736231	9.58949	14.8693	8.21438	15.8164	22.6534	20.7735	27.2962	11.7038	14.1223	16.3827	16.4789	19.4631
Mtmr9	4616.56	0.0328303	0.0651748	0.503728	0.614453	0.736231	4098.82	5203.62	4418.16	4323.96	4508.9	4822.43	4396.87	4968.71	4625.54	4761.91	4389.46	4880.37
Rab34	536.053	-0.0491024	0.0975181	-0.503521	0.614598	0.736316	637.016	435.09	567.966	536.542	592.474	506.478	552.474	470.853	518.76	535.169	593.241	486.577
Gm18981	1.71578	0.48478	0.962806	0.503508	0.614607	0.736316	1.36993	1.93948	1.17348	2.43329	1.74257	0	1.09185	3.60117	0.941489	1.09218	5.20387	0
Tgm6	17.6797	-0.261951	0.520586	0.503185	0.614834	0.736511	20.5489	16.1623	16.4288	24.3329	3.48514	15.8274	48.0413	14.4047	10.3564	2.18436	19.9482	20.4362
Gm15779	1.90521	-0.510215	1.01403	-0.503158	0.614854	0.736511	1.36993	2.58597	1.17348	4.86659	3.48514	0	1.09185	5.40175	0.941489	0	0	1.94631
Vegfd	75.0247	0.151782	0.301852	0.502838	0.615078	0.73673	58.9069	44.608	109.134	43.7993	95.8414	74.1912	122.287	31.5102	83.7925	65.5309	108.414	62.2818
Arhgap21	4883.58	-0.0347336	0.0690913	-0.502721	0.615161	0.736779	4476.92	5680.09	4842.96	4690.18	4828.66	5128.09	4760.45	4992.12	4707.44	4670.17	4418.08	5407.81
Entr1	2069.59	0.0286011	0.0569293	0.502397	0.615388	0.736972	2090.51	2069.42	1979.67	2177.8	1974.33	2003.16	2250.3	2078.77	1972.42	1994.32	1957.52	2286.91
Tdrp	94.7145	-0.0866154	0.172413	-0.502372	0.615406	0.736972	67.1264	107.964	105.613	115.582	74.9305	113.76	79.7048	111.636	74.3776	100.481	107.547	77.8523
Zcwpw2	19.5713	0.137666	0.274282	0.501913	0.615729	0.737309	13.6993	21.3343	17.6022	17.0331	21.7821	19.7843	20.7451	18.0058	16.9468	15.2905	31.2232	21.4094
Mybbp1a	2424.75	-0.0430198	0.0857259	-0.50183	0.615787	0.737328	2298.74	2730.79	2251.91	2458.84	2217.42	2805.41	2240.47	2697.27	2322.65	2181.09	2189.96	2702.45
Zfp942	1314.33	0.0514752	0.102597	0.501724	0.615862	0.737368	1415.13	1132.66	1277.92	1464.84	1367.05	1090.12	1606.11	1155.07	1209.81	1379.43	1478.77	1195.03
Cwf19l1	489.628	0.0395722	0.0789901	0.500977	0.616387	0.737886	450.706	508.79	502.251	441.643	503.603	488.672	483.688	526.671	523.468	465.269	551.61	429.161
Slc22a12	10.8344	-0.211142	0.42155	-0.50087	0.616462	0.737886	4.10978	16.1623	11.7348	8.51653	10.4554	17.8059	12.0103	10.8035	12.2394	10.9218	2.60193	12.651
3110099E03Rik	4.87738	-0.462715	0.923763	0.500903	0.61644	0.737886	4.10978	9.0509	1.17348	7.29988	0	2.96765	3.27554	14.4047	0	0	10.4077	5.83892
Gm4654	5.42478	0.297757	0.594287	0.501033	0.616348	0.737886	1.36993	7.75792	2.34697	10.9498	3.48514	2.96765	9.82662	5.40175	3.76596	2.18436	4.33656	10.7047
Ppfia2	10734.6	0.0580559	0.115969	0.500615	0.616642	0.738051	8281.21	12714.6	9868.99	10858.6	10017.2	11368.1	8627.77	13180.3	10844.1	12296.9	11426	9331.57
Rpl19-ps11	68.5918	-0.08083	0.161492	-0.50052	0.616709	0.738081	80.8257	60.1238	63.3681	71.7822	63.6038	84.0833	68.7863	57.6187	74.3776	74.2684	50.304	73.9597
Gkap1	623.002	0.0429362	0.0858598	0.500073	0.617023	0.738334	647.975	561.802	617.252	725.122	616.87	517.36	657.292	594.193	633.622	664.046	672.166	568.322
Hdhd3	91.7574	-0.0715108	0.143004	-0.500062	0.617032	0.738334	101.375	84.6906	100.92	85.1653	101.069	92.9862	76.4293	99.0321	93.2074	78.6371	113.618	73.9597
Mterf1a	74.1498	0.101354	0.202691	0.500041	0.617046	0.738334	87.6753	54.9519	65.715	55.9658	88.8711	77.1588	86.2559	70.2228	63.0798	63.3465	116.22	60.3355
Mpeg1	138.698	0.0808756	0.161819	0.49979	0.617223	0.738418	112.334	159.684	131.43	132.615	148.118	122.663	144.124	158.451	128.042	115.771	105.812	205.335
AI854703	1250.26	0.0303774	0.0607794	0.499797	0.617218	0.738418	1195.95	1166.27	1250.93	1188.66	1394.93	1225.64	1145.35	1264.01	1320.91	1296.42	1287.96	1266.07
Chadl	200.793	-0.0599079	0.119873	-0.499763	0.617242	0.738418	230.148	177.139	214.747	198.314	222.178	188.94	182.338	166.554	209.011	195.501	172.595	252.047
Celsr3	7081.49	-0.0301387	0.0603203	-0.499644	0.617326	0.738449	7145.54	6393.81	7849.43	7768.29	6901.45	6880.98	6968.17	6765.69	7569.57	7075.15	6661.82	6997.95
Sgsm3	304.873	-0.0388216	0.0777135	-0.499548	0.617393	0.738449	290.425	315.489	307.453	319.978	327.603	290.829	286.064	288.994	332.346	315.641	281.009	302.651
Selenok	4794.95	0.0376143	0.0753057	0.499487	0.617436	0.738449	5239.97	4227.42	4669.29	5264.43	4817.34	4182.4	5103.29	4700.42	4739.46	4867.85	5359.98	4367.51
Spink13	2.02106	-0.46708	0.935062	0.499518	0.617415	0.738449	4.10978	0	2.34697	2.43329	1.74257	0	3.27554	3.60117	2.82447	2.18436	1.73462	0
Ankrd16	673.867	0.0503357	0.100815	0.499287	0.617577	0.738568	752.09	638.735	609.038	700.789	631.682	642.99	803.599	619.401	676.931	524.247	750.224	736.677
Bnip1	958.086	-0.0290827	0.058281	-0.499008	0.617774	0.738753	972.648	914.787	965.777	913.702	1007.21	1033.73	931.345	975.916	980.09	954.567	987	860.268
Top3a	190.17	-0.0638123	0.127984	-0.498598	0.618063	0.739048	167.131	216.575	180.716	199.53	204.752	194.875	182.338	199.865	193.005	183.487	130.097	229.664
Camk2d	5049.77	-0.0435966	0.0874707	-0.498414	0.618192	0.739153	5024.89	5809.39	4333.67	5429.9	4869.61	5285.38	5607.72	5301.82	4119.96	4775.02	4713.84	5326.07
Stk17b	75.5997	-0.0880808	0.176766	-0.498291	0.618279	0.739206	102.745	65.2958	76.2764	70.5655	83.6434	69.2451	94.9907	59.4193	69.6702	89.5589	53.7733	72.0134
Nfia	677.064	-0.0594548	0.119389	0.497993	0.618489	0.739401	638.386	806.823	596.129	528.025	676.989	729.052	664.935	775.151	599.728	578.856	670.432	860.268
Cyp4f17	17.0818	0.162509	0.326362	0.497941	0.618526	0.739401	12.3293	16.8088	17.6022	9.73318	13.0693	26.7088	22.9288	23.4076	16.9468	10.9218	12.1424	22.3825
Ptprcap	4.2988	-0.361502	0.726157	-0.497829	0.618604	0.739445	4.10978	5.81844	3.52045	6.08324	6.099	2.96765	12.0103	3.60117	0.941489	5.46091	0	0.973154
Anln	60.8616	-0.0905446	0.182015	-0.497458	0.618866	0.739708	76.7159	69.8212	48.1128	77.8654	48.792	55.3961	75.3374	54.0175	48.9574	65.5309	57.2425	52.5503
Fgf14	1143.54	0.0298975	0.0601078	0.497397	0.618909	0.739708	1058.95	1224.46	1120.68	1193.53	1123.96	1064.4	1244.71	1123.56	1123.2	1116.21	1227.25	1101.61
F8	72.2039	-0.0703394	0.141462	0.497232	0.619026	0.739798	76.7159	69.8212	77.4499	65.699	65.3464	68.2559	67.6945	77.4251	68.7287	77.5449	64.181	87.5838
A630072M18Rik	11.3124	0.200156	0.402696	0.497041	0.61916	0.739909	4.10978	8.40441	15.2553	9.73318	15.6831	9.89215	14.194	10.8035	9.41489	4.36873	17.3462	16.5436
Med13l	2960.97	0.0374816	0.0754568	0.49673	0.61938	0.740121	2697.39	3249.92	2980.65	2821.41	2812.51	2968.64	3014.59	2930.45	2989.23	2804.72	2672.19	3589.96
Ftsj3	1183.37	-0.0286973	0.0578387	-0.496161	0.619781	0.74055	1201.43	1249.67	1120.68	1249.5	1134.41	1212.78	1204.31	1255.91	1141.08	1218.87	1070.26	1141.51
A430018G15Rik	1.86515	0.505743	1.01944	0.496098	0.619825	0.740552	1.36993	1.29299	0	3.64994	0	2.96765	6.55108	0	1.88298	1.09218	2.60193	0.973154
Cdiptos	29.37	0.133829	0.2699	0.495847	0.620002	0.740714	32.8782	18.7483	29.3371	31.6328	15.6831	41.547	24.0206	28.8093	32.0106	24.028	41.6309	32.1141
4930481A15Rik	33.2762	0.116867	0.235737	0.495753	0.620069	0.740743	43.8377	27.7992	28.1636	17.0331	30.495	44.5147	39.3065	30.6099	36.7181	30.5811	30.3559	39.8993
Slc25a16	1306.92	0.0377791	0.076289	0.49521	0.620452	0.7411	1274.03	1386.08	1199.3	1377.24	1135.28	1365.12	1311.31	1457.57	1249.36	1431.85	1157.86	1338.09
Ifi213	1.95338	-0.65483	1.32232	0.495213	0.62045	0.7411	0	4.52545	2.34697	0	0	1.97843	0	6.30204	0	6.55309	1.73462	0
Naip1	4.87835	0.317092	0.640669	0.494939	0.620643	0.741278	6.84964	0	3.52045	4.86659	3.48514	7.91372	3.27554	4.50146	2.82447	8.73745	8.67311	3.89261
Zeb2	4712.19	0.0422644	0.0854128	0.494825	0.620724	0.741324	4367.33	5307.71	4374.74	4171.88	4315.48	5317.03	4748.44	5018.23	4605.76	4547.84	4231.61	5540.16
Crip3	68.5277	0.0969403	0.195934	0.494759	0.62077	0.741329	87.6753	47.194	75.1029	58.3991	62.7325	68.2559	72.0619	51.3166	58.3723	65.5309	75.4561	100.235
Lrr1	6.64941	-0.266019	0.537929	0.494525	0.620936	0.741473	10.9594	3.23246	8.21438	4.86659	3.48514	5.93529	15.2859	3.60117	6.59042	8.73745	6.93849	1.94631
Ttc6	37.1562	-0.113968	0.230486	0.494469	0.620975	0.741473	26.0286	39.4361	51.6333	41.366	26.1386	29.6765	34.9391	45.0146	36.7181	33.8576	29.4886	51.5771
Syna	127.405	0.0591126	0.11957	0.494376	0.621041	0.741502	121.924	144.814	109.134	126.531	120.237	124.641	119.011	138.645	123.335	114.679	129.229	156.678
Nrg4	35.6812	-0.117688	0.238164	-0.494147	0.621202	0.741644	39.7279	35.5571	38.7249	41.366	45.3068	22.752	18.5614	43.214	29.1862	37.1342	33.8251	42.8188
Rpl36-ps12	11.2093	-0.210372	0.426045	-0.493778	0.621463	0.741867	4.10978	7.11142	15.2553	12.1665	19.1683	13.849	15.2859	5.40175	14.1223	13.1062	5.20387	9.73154
Gm39043	4.46198	-0.403705	0.817607	0.493763	0.621473	0.741867	8.21956	3.23246	7.0409	0	1.74257	2.96765	15.2859	1.80058	4.70744	0	1.73462	6.81208
Gnai1	10156	-0.0317277	0.0642765	0.493612	0.62158	0.741945	9930.6	10884.4	8878.57	10195.5	9869.05	10504.5	10499.2	11525.5	9397	9730.25	10063.4	10394.3
Lsmem2	4.05458	0.299822	0.607537	0.493504	0.621657	0.741985	1.36993	3.23246	7.0409	3.64994	4.35643	1.97843	6.55108	3.60117	4.70744	5.46091	0.867311	5.83892
Ppp1r1b	1866.03	0.16214	0.328709	0.493264	0.621826	0.742137	2883.7	1002.71	1624.1	1108.37	2005.7	1943.81	2849.72	951.608	1464.02	1728.92	1961.86	2867.88
Prss52	4.38968	-0.353363	0.716686	-0.493052	0.621976	0.742266	5.47971	8.40441	1.17348	4.86659	3.48514	5.93529	5.45923	4.50146	7.53191	0	0	5.83892
Ccdc115	1585.33	0.0478855	0.0971695	0.492803	0.622152	0.742425	1631.58	1275.53	1706.24	1480.66	1847.12	1415.57	1669.43	1373.85	1705.04	1572.74	1830.03	1516.17
Gm24455	32.9253	0.120556	0.244695	0.492678	0.62224	0.742481	32.8782	21.9808	29.3371	26.7662	47.0494	31.6549	37.1228	28.8093	29.1862	24.028	42.4982	43.7919
Mfrp	5.51132	-0.37321	0.757613	-0.492613	0.622286	0.742486	4.10978	3.23246	3.52045	0	3.48514	22.752	9.82662	1.80058	7.53191	3.27655	1.73462	4.86577
Actg2	8.99658	0.256946	0.521893	0.492334	0.622483	0.742572	4.10978	13.5764	4.69393	14.5998	1.74257	9.89215	12.0103	6.30204	10.3564	17.4749	3.46924	9.73154
9630013K17Rik	4.57406	-0.299988	0.609302	-0.492347	0.622474	0.742572	2.73985	3.87896	5.86741	4.86659	8.71285	3.95686	2.18369	0.900292	1.88298	9.82964	5.20387	4.86577
1810019N24Rik	3.61772	0.351616	0.714185	0.492331	0.622485	0.742572	1.36993	4.52545	1.17348	0	1.74257	9.89215	3.27554	4.50146	2.82447	3.27655	6.93849	3.89261
Fermt1	5.08051	0.284897	0.579086	0.491977	0.622736	0.74282	2.73985	8.40441	3.52045	4.86659	3.48514	3.95686	4.36739	9.90321	0.941489	6.55309	3.46924	8.75838
Col8a2	13.9465	0.207679	0.422282	0.491802	0.622859	0.742917	17.8091	14.2228	7.0409	6.08324	8.71285	23.7412	13.1022	7.20233	25.4202	8.73745	13.877	21.4094
Pgm2	360.021	0.0430695	0.0876378	0.491449	0.623109	0.743066	320.563	321.953	387.249	385.677	321.504	392.719	382.146	337.609	370.005	382.264	387.688	330.872
Usp22	25474	-0.0343355	0.0698661	-0.491447	0.623111	0.743066	23276.4	28726.3	25763.8	23622.4	26194.3	27073.8	22346.8	26411.9	25700.8	24807.8	23858.9	27905.2
B230216N24Rik	421.663	0.0886934	0.180449	0.491515	0.623062	0.743066	302.754	520.427	321.534	532.892	270.098	503.511	326.462	561.782	427.436	465.269	393.759	434.027
Utp4	725.032	0.0336825	0.0685572	0.491305	0.623211	0.743136	690.443	778.377	706.437	644.823	706.612	768.62	690.047	805.761	744.718	708.826	694.716	761.006
Mrpl32	742.823	-0.0531709	0.108271	-0.491093	0.623361	0.743262	869.904	587.016	782.713	879.636	764.988	658.817	811.242	601.395	722.122	789.647	723.338	723.053
Hirip3	515.257	-0.0491194	0.100032	-0.491036	0.623401	0.743262	505.503	575.379	454.138	479.359	475.722	651.893	491.331	508.665	464.154	466.362	532.529	578.053
Xrcc6	564.544	0.050687	0.103378	0.490309	0.623915	0.743622	578.109	526.245	585.568	523.158	693.543	421.406	556.842	538.374	619.5	576.672	606.251	548.859
Fry	6923.22	0.052336	0.106701	0.49049	0.623787	0.743622	5405.73	8905.44	6173.69	6666.01	6424.86	7204.46	6308.69	8142.24	6899.23	7075.15	6468.41	7404.73
Gm11839	8.87223	0.212837	0.434062	0.490338	0.623895	0.743622	6.84964	9.69739	5.86741	9.73318	4.35643	12.8598	10.9185	13.5044	10.3564	2.18436	10.4077	9.73154
C230014O12Rik	30.717	-0.150818	0.307519	-0.490436	0.623825	0.743622	46.5775	23.9202	35.2045	27.9829	31.3663	29.6765	40.3983	19.8064	11.2979	28.3967	47.7021	26.2751
Rpl9-ps4	2.71045	-0.438443	0.894089	0.49038	0.623865	0.743622	1.36993	1.93948	4.69393	6.08324	0	0	5.45923	4.50146	2.82447	2.18436	3.46924	0
Slc22a5	536.404	-0.0498343	0.101665	-0.490183	0.624004	0.743635	532.902	508.143	565.619	538.975	548.91	580.669	428.004	467.251	591.255	607.253	611.454	456.409
Nxnl2	20.6242	-0.145558	0.296952	-0.490175	0.62401	0.743635	20.5489	20.0413	26.9901	17.0331	32.2375	12.8598	16.3777	13.5044	28.2447	24.028	19.0808	16.5436
E130102H24Rik	53.342	-0.105814	0.216002	-0.489876	0.624221	0.743837	61.6467	49.1335	58.6741	74.2155	55.7622	33.6333	64.419	42.3137	48.0159	32.7655	57.2425	62.2818
Lefty1	2.57244	0.541047	1.10461	0.489809	0.624269	0.743843	1.36993	0.646493	3.52045	0	6.97028	0	1.09185	0.900292	12.2394	2.18436	0	1.94631
H2-Pb	1.89025	-0.558345	1.14145	-0.489154	0.624733	0.744346	0	0	2.34697	8.51653	1.74257	0.989215	3.27554	1.80058	0	1.09218	0	2.91946
Dync2i2	1735.2	0.0437493	0.0894774	0.488943	0.624882	0.744473	1928.86	1415.17	1867.01	1655.86	1724.27	1666.83	1869.24	1531.4	1864.15	1618.61	1662.64	2018.32
Tln2	4280.76	0.0380714	0.0778887	0.488792	0.624989	0.74455	4150.88	3863.44	4493.27	3676.71	4678.8	4482.13	4377.21	3965.78	4366.63	4019.23	4262.83	5032.18
Prlhr	5.31382	-0.273402	0.559705	-0.488476	0.625213	0.744766	8.21956	1.93948	3.52045	4.86659	10.4554	5.93529	6.55108	2.70088	5.64893	7.64527	4.33656	1.94631
Rbm46	18.902	0.149102	0.305477	0.488097	0.625481	0.745036	17.8091	12.9299	22.2962	15.8164	10.4554	28.6872	22.9288	18.0058	16.0053	21.8436	14.7443	25.302
Snrpf	109.01	0.0653129	0.133868	0.487889	0.625629	0.745161	93.155	88.5695	132.604	98.5484	125.465	101.889	114.644	108.935	109.213	98.2964	124.893	111.913
ATP8	5.8404	-0.328708	0.673893	0.487775	0.625709	0.745207	12.3293	4.52545	2.34697	3.64994	4.35643	3.95686	12.0103	1.80058	0	12.014	4.33656	8.75838
1700003F12Rik	3.23345	-0.518778	1.06406	-0.487545	0.625872	0.7453	12.3293	0.646493	8.21438	0	0	1.97843	1.09185	0.900292	6.59042	2.18436	0	4.86577
4732414G09Rik	18.2409	0.161921	0.332103	0.487562	0.62586	0.7453	20.5489	13.5764	12.9083	31.6328	15.6831	9.89215	16.3777	15.305	11.2979	24.028	24.2847	23.3557
Mier3	778.771	-0.037418	0.0768168	-0.487107	0.626182	0.745595	831.546	822.985	776.846	722.689	822.493	754.771	824.344	717.532	688.228	720.84	766.703	896.274
Gm10132	3.74448	-0.416137	0.854359	-0.487075	0.626205	0.745595	9.58949	1.29299	4.69393	8.51653	0	1.97843	2.18369	1.80058	6.59042	6.55309	1.73462	0
Slc26a2	242.244	-0.0655164	0.134588	-0.486792	0.626406	0.745784	213.709	294.154	260.513	204.397	205.623	305.668	253.308	234.976	217.484	200.961	220.297	295.839
Slc15a1	6.57701	-0.367587	0.755457	0.486576	0.626559	0.745872	16.4391	7.75792	4.69393	0	1.74257	3.95686	15.2859	0.900292	3.76596	4.36873	3.46924	16.5436
Lnp1	54.3017	-0.0992916	0.204065	0.486568	0.626564	0.745872	67.1264	43.9615	46.9393	58.3991	58.3761	40.5578	84.0722	53.1172	43.3085	55.7013	57.2425	42.8188
Tmco5b	3.8098	0.455464	0.93652	0.486337	0.626728	0.745966	0	3.23246	7.0409	0	8.71285	0	8.73477	2.70088	6.59042	4.36873	4.33656	0
Ovgp1	134.098	0.0681808	0.140182	0.486375	0.626701	0.745966	117.814	131.885	125.563	173.981	137.663	98.9215	144.124	131.443	153.463	144.168	143.106	107.047
Pitpna	17137.2	0.027286	0.0561585	0.485875	0.627056	0.746231	16343.2	17531.6	16130.7	18122	16449.9	17272.7	16123.3	18273.2	17101.2	18597.7	17958.5	15742.7
Cacng7	6057.96	0.0326202	0.0671413	0.485844	0.627078	0.746231	6693.46	5143.5	6177.21	6174.49	5943.04	5812.63	6030.27	5544	6281.61	6613.16	6251.58	6030.63
Gm11841	3.28383	0.357101	0.734977	0.485867	0.627061	0.746231	1.36993	3.23246	1.17348	2.43329	1.74257	6.92451	8.73477	0.900292	3.76596	4.36873	0.867311	3.89261
Ksr1	1442.72	0.028469	0.0586103	0.485735	0.627155	0.746273	1349.38	1431.98	1520.83	1338.31	1503.84	1423.48	1359.35	1506.19	1466.84	1593.49	1453.61	1365.33
Ppp3r2	4.71077	-0.30914	0.636537	-0.485659	0.627209	0.746285	5.47971	4.52545	1.17348	3.64994	12.198	3.95686	4.36739	0.900292	9.41489	4.36873	2.60193	3.89261
P2ry2	4.29016	-0.325072	0.670013	-0.485173	0.627554	0.746646	4.10978	1.93948	5.86741	7.29988	1.74257	7.91372	5.45923	6.30204	2.82447	2.18436	0	5.83892
P2rx4	224.529	0.0440889	0.0909094	0.484976	0.627693	0.746666	202.749	212.696	220.615	227.513	243.96	217.627	224.92	234.076	248.553	249.017	207.287	205.335
Apol9a	17.808	-0.142285	0.293407	0.484941	0.627718	0.746666	24.6587	12.9299	15.2553	17.0331	22.6534	9.89215	21.8369	21.607	17.8883	15.2905	19.0808	15.5705
Gm23628	2.56495	0.37927	0.781892	0.485067	0.627629	0.746666	2.73985	3.87896	1.17348	0	4.35643	0.989215	1.09185	2.70088	3.76596	1.09218	6.07118	2.91946
Snora30	3.46754	0.310097	0.639558	0.484861	0.627775	0.746666	2.73985	5.17194	1.17348	3.64994	3.48514	1.97843	1.09185	4.50146	2.82447	6.55309	2.60193	5.83892
4933416M06Rik	2.66019	0.463952	0.956898	0.48485	0.627783	0.746666	1.36993	3.23246	1.17348	0	3.48514	3.95686	1.09185	8.10263	6.59042	0	0	2.91946
Cnst	1462.02	-0.0378348	0.0780455	-0.484779	0.627833	0.746675	1416.5	1663.43	1432.82	1491.61	1521.26	1358.19	1342.97	1650.23	1418.82	1562.91	1438.87	1246.61
Opn4	3.73976	-0.420425	0.867464	-0.48466	0.627918	0.746726	2.73985	7.75792	4.69393	2.43329	0	7.91372	0	5.40175	5.64893	6.55309	1.73462	0
Prag1	525.115	0.0429021	0.0885326	0.484591	0.627966	0.746733	419.198	566.328	536.282	586.424	540.197	452.071	506.617	566.283	531	563.566	503.04	530.369
Tnrc6c	4046.97	0.0417727	0.0862443	0.484354	0.628135	0.746883	3541.26	4711.64	3795.04	3892.06	3806.64	4178.45	3877.15	4442.94	3911.89	3928.58	3637.5	4840.47
Htr1d	54.8568	-0.130872	0.270358	-0.484069	0.628337	0.747073	94.525	45.2545	34.031	37.7161	79.2869	53.4176	84.0722	45.9149	43.3085	48.056	53.7733	38.9261
Wnt11	9.86192	0.231307	0.478011	0.483894	0.628461	0.747093	8.21956	7.11142	12.9083	12.1665	12.198	1.97843	16.3777	4.50146	6.59042	13.1062	17.3462	5.83892
Ldhb	8739.8	-0.0297143	0.0614102	-0.483865	0.628481	0.747093	8688.08	8955.87	8447.9	8761.08	9125.84	8998.89	8189.94	9329.72	8384.9	9188.52	9326.2	7480.63
Slco2b1	2.27527	-0.391889	0.809829	-0.483916	0.628445	0.747093	1.36993	3.87896	3.52045	4.86659	1.74257	0	1.09185	0.900292	1.88298	4.36873	1.73462	1.94631
Gm5577	42.6256	0.113893	0.235473	0.48368	0.628613	0.747199	47.9474	31.0317	52.8067	30.4162	47.0494	36.601	64.419	25.2082	40.484	49.1482	41.6309	44.7651
Snap91	20671.1	-0.0337336	0.0697564	-0.483591	0.628676	0.747224	19351.6	23597.6	19576	21080.8	19976.8	21888.4	18826.7	23205	19387.1	21387.1	19107.7	20667.8
Gpat2	8.3432	0.216711	0.448233	0.483479	0.628756	0.747268	5.47971	10.9904	5.86741	8.51653	6.099	8.90294	10.9185	5.40175	5.64893	4.36873	10.4077	17.5168
E2f8	10.08	0.404264	0.836404	0.483336	0.628857	0.747297	2.73985	11.6369	8.21438	0	12.198	16.8167	5.45923	23.4076	1.88298	32.7655	0	5.83892
Scn1a	2714.67	-0.0453213	0.09377	-0.483325	0.628865	0.747297	2359.01	3348.19	2456.1	2919.95	2477.06	2979.52	2403.15	3043.89	2766.09	2707.52	2626.22	2489.33
Nckap1l	40.5896	0.0977315	0.202295	0.483114	0.629015	0.747425	41.0978	36.2036	29.3371	34.0661	38.3365	56.3853	32.7554	45.0146	49.8989	39.3185	39.8963	44.7651
Syap1	1425.79	-0.0445954	0.0923298	-0.483001	0.629095	0.74747	1728.85	1272.94	1383.54	1500.13	1363.56	1441.29	1709.83	1276.61	1254.06	1366.32	1340	1472.38
Snd1	4137.81	0.0218627	0.0452721	0.482917	0.629155	0.74749	3834.43	4414.9	3959.33	4153.63	4141.22	4125.03	4143.56	4288.09	4114.31	4208.18	3969.68	4301.34
Emc2	2831.13	0.0542027	0.112273	0.482776	0.629255	0.747558	3237.14	2165.1	3004.12	3130.43	2856.94	2278.16	3113.95	2458.7	2729.38	3316.96	3098.04	2584.7
Hs1bp3	391.859	0.0527985	0.109461	0.482349	0.629558	0.747869	384.949	369.147	418.933	299.295	488.791	345.236	414.902	379.923	402.957	380.079	369.475	448.624
Chpt1	544.274	-0.0510628	0.105976	0.481835	0.629923	0.748252	580.849	553.398	460.005	525.592	476.593	611.335	644.19	578.888	489.574	456.532	516.917	637.416
F7	3.19922	-0.346777	0.720372	-0.481386	0.630242	0.74858	1.36993	5.81844	3.52045	4.86659	3.48514	1.97843	8.73477	0.900292	2.82447	2.18436	1.73462	0.973154
Gm24409	1.84541	-0.46227	0.962221	0.48042	0.630929	0.749345	1.36993	2.58597	1.17348	1.21665	1.74257	0.989215	5.45923	1.80058	0.941489	0	0	4.86577
Lat2	18.9927	0.144354	0.300546	0.480307	0.631009	0.74939	10.9594	19.3948	19.9492	27.9829	10.4554	19.7843	19.6532	14.4047	22.5957	16.3827	26.8866	19.4631
Ubl5	3058.45	0.052316	0.108991	0.480003	0.631225	0.749596	3483.72	2403.66	3063.96	3429.73	3057.34	2583.83	3541.95	2531.62	3011.82	3253.61	3523.89	2816.31
Rars2	1165.46	-0.0437455	0.0911878	-0.47973	0.631419	0.749776	1215.13	1096.45	1234.5	1298.16	1178.85	1078.24	1148.62	1161.38	1158.97	1286.59	1257.6	870.972
Slc26a1	110.877	-0.0914391	0.190787	-0.479274	0.631743	0.75011	119.184	133.178	97.3991	138.698	65.3464	132.555	88.4396	102.633	112.037	121.232	80.6599	139.161
Rfx3	2731.26	0.129685	0.270632	0.479195	0.6318	0.750127	2642.59	2840.69	2645.03	2234.98	2650.45	2637.25	3692.63	2202.11	2187.08	1772.61	1888.14	5381.54
Gpt	123.693	-0.0670295	0.140018	-0.478722	0.632137	0.750476	143.842	120.248	127.91	142.348	127.208	99.9108	127.746	99.9324	149.697	95.0198	132.699	117.752
F2	1.86312	-0.645527	1.34898	0.478528	0.632275	0.750549	0	3.23246	0	3.64994	1.74257	0	0	9.90321	1.88298	0	0	1.94631
Atpsckmt	322.161	-0.0393554	0.0822459	-0.478509	0.632288	0.750549	341.112	328.418	302.759	356.478	297.108	333.366	350.483	316.002	289.979	344.037	295.753	310.436
Rpl31	5401.65	-0.0465325	0.0972558	-0.478455	0.632326	0.750549	6124.94	4259.74	5955.43	5985.91	5671.19	4940.14	5564.05	4296.19	5561.38	5523.16	5515.23	5422.41
Slc26a5	5.41958	-0.344131	0.719373	-0.478376	0.632383	0.750565	4.10978	9.69739	8.21438	8.51653	3.48514	1.97843	14.194	0.900292	2.82447	7.64527	3.46924	0
Gm28453	3.45778	0.337513	0.706415	0.477784	0.632804	0.751015	1.36993	4.52545	2.34697	6.08324	0	3.95686	3.27554	7.20233	1.88298	3.27655	1.73462	5.83892
Gadd45g	666.143	-0.140142	0.293396	-0.477654	0.632896	0.751074	432.897	847.552	619.599	854.086	597.702	838.855	315.544	982.218	710.824	657.493	771.04	365.906
Grap2	8.55866	-0.258034	0.540994	0.476963	0.633388	0.751607	10.9594	7.11142	11.7348	7.29988	7.84157	1.97843	15.2859	6.30204	7.53191	5.46091	1.73462	19.4631
1110059E24Rik	885.768	-0.0559064	0.117254	-0.476797	0.633507	0.751697	1063.06	692.394	966.95	986.701	927.047	785.437	976.111	688.723	882.175	885.759	998.275	776.577
Znhit3	692.181	0.0522193	0.109581	0.476538	0.633691	0.751815	798.667	530.124	745.162	667.939	654.335	685.526	819.977	555.48	706.117	679.337	694.716	768.791
Spop	3363.99	-0.0356342	0.0747714	-0.476575	0.633665	0.751815	3676.88	3383.74	3308.05	3183.97	3289.97	3591.84	3521.21	3155.52	3229.31	2846.23	3274.97	3906.24
Zc3h3	222.374	-0.0588751	0.123564	-0.476473	0.633737	0.751819	195.9	247.607	221.788	217.78	210.851	267.088	175.787	268.287	247.612	180.21	218.562	217.013
Ccdc121	4.21267	0.310988	0.652785	0.476402	0.633788	0.751828	4.10978	1.29299	1.17348	4.86659	3.48514	7.91372	6.55108	7.20233	0.941489	2.18436	6.93849	3.89261
Ooep	5.98191	-0.344553	0.723431	-0.476276	0.633878	0.751884	1.36993	4.52545	7.0409	7.29988	12.198	7.91372	1.09185	5.40175	5.64893	0	17.3462	1.94631
Them4	1615.45	-0.0563225	0.118277	-0.47619	0.633939	0.751906	1875.43	1359.57	1831.81	1681.41	1873.26	1263.23	1668.34	1341.43	1630.66	1669.95	1863.85	1326.41
Oip5	32.21	-0.108244	0.227353	-0.476108	0.633998	0.751925	26.0286	31.6782	37.5515	42.5827	33.9801	28.6872	24.0206	37.8123	22.5957	41.5029	26.0193	34.0604
Zfp14	464.695	0.040103	0.0842781	0.475842	0.634187	0.752099	480.844	407.937	485.822	425.827	487.048	463.942	495.698	417.735	479.218	489.297	526.458	416.51
Mir135a-2	2.35996	0.398709	0.839219	0.475095	0.634719	0.752679	1.36993	1.93948	3.52045	0	5.22771	0	3.27554	1.80058	2.82447	2.18436	5.20387	0.973154
Taf2	1780.64	-0.0385066	0.0810826	0.474906	0.634854	0.752771	1669.94	2047.44	1602.98	1624.22	1657.18	1933.92	1912.92	1977.04	1725.75	1663.39	1643.55	1909.33
Dse	375.535	0.0562355	0.118439	0.474807	0.634925	0.752771	294.534	422.806	391.943	347.961	383.365	366.01	354.85	378.123	420.846	403.015	458.808	284.161
Zfp442	124.832	0.0783731	0.16506	0.474815	0.634919	0.752771	139.733	99.5599	136.124	127.748	138.534	88.0402	161.593	96.3312	107.33	145.26	144.841	112.886
Slc11a1	2.7902	-0.351484	0.740656	-0.474558	0.635102	0.752865	6.84964	2.58597	3.52045	2.43329	1.74257	1.97843	3.27554	4.50146	0.941489	2.18436	3.46924	0
Gm22620	4.16437	0.288825	0.608674	0.474515	0.635132	0.752865	2.73985	4.52545	2.34697	7.29988	3.48514	1.97843	8.73477	3.60117	0.941489	3.27655	5.20387	5.83892
Zfp932	616.901	0.0652954	0.137588	0.474571	0.635093	0.752865	675.374	484.223	674.753	580.341	639.523	564.842	839.63	454.647	597.845	536.261	607.985	747.382
Nr4a1	1935.46	-0.171969	0.362656	-0.474194	0.635362	0.752985	1176.77	2538.13	1783.69	2946.72	1705.98	2152.53	854.916	2672.97	2091.05	2777.42	1785.79	739.597
Avpr2	3.08019	0.386181	0.814277	0.474263	0.635313	0.752985	1.36993	1.93948	3.52045	2.43329	1.74257	4.94608	5.45923	0.900292	9.41489	4.36873	0.867311	0
Gm13394	2.11597	-0.505009	1.06492	0.474222	0.635342	0.752985	6.84964	0	2.34697	0	1.74257	0	2.18369	2.70088	5.64893	2.18436	1.73462	0
Pdcd5	1427.78	0.0566379	0.119489	0.474002	0.635498	0.753096	1576.79	1031.16	1479.76	1680.19	1379.24	1255.31	1651.96	1106.46	1493.2	1531.24	1424.12	1523.96
Park7	4210.32	-0.0338136	0.0714165	-0.473471	0.635878	0.753444	4722.14	3824.65	4197.55	4741.27	4301.53	3777.81	4079.14	4063.92	4162.32	4294.46	4532.57	3826.44
Dym	1754.3	-0.0343139	0.0724687	-0.473499	0.635857	0.753444	1580.9	1967.28	1695.68	1720.34	1811.4	1870.61	1556.97	1976.14	1725.75	1671.04	1671.31	1804.23
Hccs	849.103	0.0365288	0.0771769	0.473313	0.63599	0.753527	863.054	758.336	795.621	897.886	812.909	904.143	1001.22	796.758	767.313	856.27	880.321	855.402
Etnppl	2.9318	-0.430758	0.910242	0.473235	0.636046	0.753542	4.10978	3.23246	3.52045	2.43329	0	1.97843	1.09185	6.30204	4.70744	0	7.8058	0
Sost	3.26826	0.403672	0.853483	0.472971	0.636234	0.753714	5.47971	3.87896	0	0	5.22771	1.97843	2.18369	1.80058	1.88298	13.1062	1.73462	1.94631
Gm32742	6.93318	-0.342347	0.723919	-0.472908	0.636279	0.753717	17.8091	0.646493	5.86741	0	8.71285	13.849	9.82662	4.50146	3.76596	2.18436	12.1424	3.89261
Pvalb	7.52808	0.269473	0.570366	0.472456	0.636602	0.754048	5.47971	7.11142	8.21438	0	15.6831	3.95686	7.64293	4.50146	8.4734	6.55309	5.20387	17.5168
Smc1b	12.7029	-0.170719	0.361576	-0.472151	0.636819	0.754255	19.179	13.5764	5.86741	15.8164	9.58414	16.8167	17.4695	7.20233	13.1808	8.73745	10.4077	14.5973
Gm15408	1.8354	-0.51414	1.08956	-0.471879	0.637013	0.754434	1.36993	0.646493	7.0409	0	0	3.95686	1.09185	0.900292	0.941489	2.18436	0	3.89261
Tspan5	5361.34	0.025651	0.0543678	0.471805	0.637066	0.754446	4964.62	5647.12	5381.59	5133.04	5354.05	5397.16	4958.08	5977.94	5468.17	5504.6	5352.18	5197.61
Slc16a4	22.3543	-0.155355	0.329377	0.471664	0.637166	0.754514	23.2888	23.9202	17.6022	34.0661	9.58414	18.7951	36.0309	20.7067	15.0638	15.2905	20.8155	33.0872
ccdc198	2.03224	-0.443527	0.941488	-0.471091	0.637576	0.754948	1.36993	3.87896	2.34697	0	5.22771	0.989215	3.27554	0	1.88298	0	3.46924	1.94631
Polr2i	680.359	-0.0486661	0.103352	0.470876	0.63773	0.75508	842.505	543.701	739.294	670.373	661.305	561.874	700.966	613.999	737.186	711.01	699.92	682.181
B230110C06Rik	7.98789	-0.226536	0.481863	-0.470124	0.638266	0.755664	8.21956	3.87896	9.38786	9.73318	6.97028	13.849	10.9185	4.50146	5.64893	2.18436	6.93849	13.6242
Srrm4os	136.109	-0.0587043	0.124903	0.469999	0.638356	0.75572	119.184	143.521	156.073	135.048	122.851	123.652	131.022	152.149	120.511	114.679	149.178	165.436
Lsm6	1392.29	0.0372083	0.0792437	0.469543	0.638681	0.756054	1502.81	1210.88	1397.62	1261.66	1533.46	1341.38	1477.27	1242.4	1424.47	1373.96	1350.4	1591.11
Chchd1	1517.35	-0.0452099	0.0963208	-0.469368	0.638807	0.756152	1798.71	1193.43	1607.67	1515.94	1654.57	1481.84	1565.71	1329.73	1464.02	1390.35	1725.08	1481.14
9530052E02Rik	7.72553	-0.222772	0.474945	-0.469049	0.639035	0.756371	9.58949	2.58597	7.0409	12.1665	5.22771	13.849	8.73477	7.20233	5.64893	9.82964	6.93849	3.89261
Vwa5a	746.847	0.0751604	0.160271	0.468959	0.639099	0.756396	682.224	771.266	580.874	832.187	798.968	698.386	673.669	924.6	701.409	920.709	941.9	435.973
Gm24888	3.26937	-0.359256	0.766551	0.468666	0.639308	0.756593	1.36993	1.29299	8.21438	0	3.48514	2.96765	4.36739	3.60117	7.53191	1.09218	4.33656	0.973154
Noct	1760.04	-0.0371474	0.0792961	-0.468465	0.639452	0.756712	1658.98	1929.78	1626.45	1676.54	1891.56	1908.2	1728.39	1962.64	1511.09	1655.75	1646.16	1924.9
Guk1	3983.25	0.0358768	0.0766032	0.468346	0.639537	0.756727	4293.35	3416.72	4267.96	3899.35	4190.01	3539.41	4020.18	3586.76	4421.23	4299.92	4050.34	3813.79
Klhl18	3610.59	-0.0313525	0.0669458	-0.468327	0.639551	0.756727	3457.7	3772.29	3811.47	3601.28	3749.14	3505.78	3164.17	3639.88	3830.92	3887.07	3764.13	3143.29
Rnf168	1729.2	-0.0285317	0.0609312	-0.468262	0.639598	0.756732	1775.43	1645.97	1698.03	1704.52	1961.26	1693.54	1804.82	1654.74	1759.64	1577.11	1823.96	1651.44
Vax1	29.1016	-0.146773	0.313886	-0.467599	0.640071	0.757184	57.5369	34.2641	18.7757	21.8997	23.5247	27.698	49.1331	19.8064	26.3617	19.6593	24.2847	26.2751
Gramd1c	31.1043	-0.11531	0.246604	-0.467592	0.640076	0.757184	26.0286	44.608	29.3371	21.8997	31.3663	39.5686	34.9391	34.2111	27.3032	19.6593	39.029	25.302
Cks2	52.5339	-0.102992	0.220282	-0.467547	0.640108	0.757184	67.1264	47.194	35.2045	70.5655	69.7028	37.5902	44.7657	59.4193	42.367	42.5951	47.7021	66.1744
Evi2a	31.9614	0.367772	0.786988	0.467316	0.640274	0.757328	9.58949	43.9615	10.5613	36.4994	11.3267	55.3961	2.18369	74.7242	33.8936	33.8576	67.6503	3.89261
Pabpc4	1779.17	-0.030472	0.0652984	-0.466657	0.640745	0.757835	1643.91	1905.86	1739.1	1877.29	1762.61	1854.78	1729.49	1987.84	1674.91	1820.67	1578.51	1775.03
Coa6	434.225	-0.0669919	0.143632	-0.466414	0.640919	0.75799	597.288	351.046	417.76	458.676	534.098	309.624	476.045	385.325	412.372	378.987	414.575	474.899
Cbx7	314.499	-0.0652081	0.139866	-0.466217	0.64106	0.758106	356.181	237.909	370.821	323.628	354.613	289.84	270.778	268.287	339.878	307.995	405.902	248.154
Mib1	5105.91	0.0524231	0.112508	0.46595	0.641251	0.758214	4423.49	6205.69	4291.43	4782.64	4551.59	5819.55	5471.24	5725.86	4438.18	4849.29	4510.02	6201.91
Ccdc50	7981.09	-0.0485717	0.104251	-0.465909	0.641281	0.758214	7061.97	9562.92	7476.26	8385.13	7268.26	8935.58	6793.47	9328.82	7766.34	8453.49	8369.55	6371.24
Gm4799	4.29175	-0.277093	0.594619	-0.466001	0.641215	0.758214	8.21956	5.17194	7.0409	2.43329	1.74257	3.95686	2.18369	2.70088	7.53191	2.18436	3.46924	4.86577
Jazf1	3196.58	-0.0316137	0.0679156	-0.465484	0.641585	0.758522	3127.54	3567.35	2917.28	3297.11	3086.09	3391.03	2947.99	3545.35	2868.72	3186.99	3151.81	3271.74
Rergl	2.42079	0.550933	1.18443	0.465145	0.641827	0.758707	8.21956	0	0	0	0	3.95686	2.18369	1.80058	3.76596	2.18436	6.93849	0
Gm10409	3.38151	-0.325434	0.69958	-0.465185	0.641799	0.758707	4.10978	1.29299	5.86741	1.21665	6.099	3.95686	3.27554	2.70088	2.82447	4.36873	0	4.86577
Parvb	162.257	0.0739446	0.159003	0.465051	0.641895	0.758736	101.375	195.241	157.247	191.014	146.376	155.307	133.205	195.363	135.574	181.302	160.453	194.631
Col4a3	12.7746	0.195252	0.420111	0.464764	0.642101	0.758929	6.84964	15.5158	8.21438	3.64994	15.6831	20.7735	12.0103	22.5073	10.3564	6.55309	15.6116	15.5705
Zfp991	113.155	-0.0760713	0.163719	-0.464647	0.642185	0.758977	153.432	95.681	98.5726	132.615	103.683	114.749	122.287	92.73	98.8563	107.034	89.3331	148.892
Agpat2	33.5178	-0.110581	0.238058	-0.464512	0.642281	0.758988	52.0572	34.2641	41.0719	29.1995	27.8811	25.7196	18.5614	30.6099	35.7766	37.1342	32.9578	36.9798
H4c12	3.27534	0.342189	0.736641	0.464526	0.642271	0.758988	1.36993	1.93948	3.52045	2.43329	6.97028	0.989215	6.55108	1.80058	3.76596	0	6.07118	3.89261
Alkbh3os1	7.41365	-0.24812	0.534492	-0.464216	0.642493	0.759175	5.47971	3.87896	11.7348	12.1665	1.74257	13.849	6.55108	6.30204	11.2979	4.36873	8.67311	2.91946
Cited4	42.6943	-0.0926908	0.199691	-0.464171	0.642525	0.759175	30.1384	37.4966	43.4189	51.0992	50.5345	51.4392	37.1228	45.9149	42.367	50.2404	43.3656	29.1946
Gm34066	3.56753	-0.364023	0.784666	-0.463921	0.642704	0.759336	1.36993	3.87896	1.17348	2.43329	5.22771	9.89215	1.09185	2.70088	9.41489	0	1.73462	3.89261
Crct1	1.90453	0.609095	1.31364	0.463669	0.642885	0.759499	0	2.58597	0	2.43329	0	3.95686	0	8.10263	1.88298	0	0	3.89261
Csnka2ip	1.83945	0.519547	1.1212	0.463386	0.643088	0.759687	0	5.17194	1.17348	2.43329	0	0	1.09185	0.900292	5.64893	2.18436	3.46924	0
Slc12a2	1447.15	0.0278974	0.0602573	0.462971	0.643385	0.759895	1371.3	1589.73	1300.22	1442.94	1406.25	1481.84	1541.69	1534.1	1374.57	1408.91	1454.48	1459.73
Trim39	1202.01	-0.0379376	0.08195	-0.462936	0.64341	0.759895	1248	1268.42	1215.73	1333.45	1141.38	1101.99	1134.43	1243.3	1215.46	1237.44	1326.99	957.583
Tmem198b	304.747	-0.0430657	0.0930345	-0.4629	0.643436	0.759895	298.644	300.619	318.014	343.095	338.059	259.174	264.227	287.193	311.633	282.875	331.313	322.114
Gm45566	2.48421	0.384224	0.82974	0.463065	0.643318	0.759895	1.36993	3.87896	1.17348	2.43329	0	3.95686	1.09185	3.60117	7.53191	1.09218	1.73462	1.94631
Fhod3	2565.23	-0.039683	0.0857434	-0.462811	0.6435	0.759905	2322.03	2938.96	2402.12	2589.03	2465.74	2881.58	2305.98	2868.33	2425.28	2384.23	2313.12	2886.37
Gm14461	3.10419	-0.346512	0.748782	-0.462768	0.643531	0.759905	8.21956	0.646493	2.34697	2.43329	3.48514	3.95686	3.27554	1.80058	2.82447	4.36873	0	3.89261
Anxa4	25.5509	0.123179	0.266228	0.462682	0.643593	0.759927	26.0286	20.6878	24.6431	24.3329	34.8514	15.8274	33.8472	24.3079	20.7128	33.8576	17.3462	30.1678
Plbd1	1.74303	0.423076	0.914905	0.462426	0.643776	0.760092	1.36993	1.93948	1.17348	2.43329	0	1.97843	3.27554	2.70088	0.941489	2.18436	0	2.91946
Kynu	2.50658	0.386362	0.836241	0.462023	0.644065	0.76023	1.36993	1.93948	3.52045	2.43329	1.74257	1.97843	2.18369	0.900292	6.59042	6.55309	0.867311	0
Klhl13	3502.99	0.0437669	0.0947225	0.462053	0.644043	0.76023	3748.12	3589.33	3048.71	3749.71	3159.28	3403.89	4034.37	3443.62	3364.88	4024.69	3718.16	2751.11
Lgr6	70.3713	0.0995201	0.215368	0.462094	0.644014	0.76023	58.9069	65.2958	49.2863	58.3991	66.2177	108.814	80.7967	89.1289	44.25	63.3465	76.3234	83.6912
2610306M01Rik	265.756	0.0495431	0.107193	0.462185	0.643949	0.76023	291.794	218.515	259.34	295.645	270.97	233.455	286.064	225.973	264.558	303.627	247.184	291.946
Gm14662	4.49188	-0.355273	0.769236	0.461852	0.644187	0.760323	0	6.46493	10.5613	0	5.22771	0.989215	7.64293	7.20233	3.76596	4.36873	0.867311	6.81208
Crabp1	145.331	-0.0862502	0.186824	-0.461665	0.644321	0.760431	183.57	107.318	166.635	126.531	207.366	107.824	171.42	108.935	144.048	120.14	171.728	128.456
Spast	6110.04	-0.0185775	0.0402656	-0.461375	0.64453	0.760606	6116.72	6334.98	5940.17	6307.1	6424.86	5767.13	6297.77	5974.34	5940.8	6127.14	6116.28	5973.22
Sbspon	3.21984	-0.367249	0.796168	0.461271	0.644604	0.760606	6.84964	1.29299	5.86741	2.43329	0.871285	0	8.73477	2.70088	2.82447	3.27655	0.867311	2.91946
Nipsnap1	2308.46	-0.0276478	0.0599452	-0.461217	0.644643	0.760606	2245.31	2478.01	2309.41	2198.48	2298.45	2451.28	2028.65	2542.42	2270.87	2296.86	2311.38	2270.37
Zfp182	327.979	-0.0791882	0.171654	-0.461325	0.644565	0.760606	420.568	234.03	350.871	363.778	395.563	259.174	364.677	198.964	351.175	321.101	386.821	289.027
Slc19a2	450.58	0.0494467	0.107269	0.46096	0.644827	0.760722	326.043	523.659	461.179	413.66	459.167	468.888	382.146	505.064	450.973	474.007	469.215	472.953
Gm4294	2.015	-0.423679	0.919096	0.460974	0.644817	0.760722	1.36993	1.93948	3.52045	0	3.48514	0	1.09185	4.50146	1.88298	0	3.46924	2.91946
Arv1	221.974	-0.0452796	0.098294	-0.460655	0.645046	0.760878	201.379	228.212	221.788	264.012	215.207	222.573	205.267	261.985	209.952	217.344	203.818	212.147
Rictor	1685.14	-0.0312112	0.067751	-0.460674	0.645032	0.760878	1589.12	1954.35	1672.21	1633.96	1594.45	1769.71	1823.38	1717.76	1614.65	1535.61	1610.6	1705.94
Uchl1os	9.27611	0.254	0.55154	0.460529	0.645137	0.760934	12.3293	2.58597	16.4288	10.9498	3.48514	5.93529	6.55108	6.30204	14.1223	14.1984	16.4789	1.94631
Chst14	10.8801	0.203111	0.441246	0.460313	0.645291	0.761065	13.6993	10.3439	11.7348	14.5998	8.71285	1.97843	14.194	6.30204	4.70744	13.1062	15.6116	15.5705
Phlda1	412.762	-0.0693063	0.150658	-0.460024	0.645499	0.761259	378.1	482.284	322.708	436.776	360.712	553.961	363.585	548.278	323.872	452.163	359.934	370.772
Rgcc	65.2872	0.0946009	0.205774	0.459733	0.645708	0.761337	71.2362	49.1335	77.4499	68.1323	55.7622	59.3529	65.5108	54.0175	64.0212	40.4107	84.9965	93.4227
Dnm1l	10063.8	0.026363	0.0573427	0.459744	0.6457	0.761337	9307.28	10864.3	9424.24	10123.7	9819.38	10283.9	10554.9	10799.9	9365.93	10765.6	9667.92	9787.98
S1pr2	119.613	-0.136893	0.29771	-0.459819	0.645646	0.761337	97.2648	122.187	138.471	96.1151	171.643	125.63	73.1537	144.947	141.223	159.459	137.035	28.2215
Cox16	131.902	-0.0677145	0.147304	-0.459691	0.645738	0.761337	145.212	96.3274	174.849	144.781	135.92	115.738	124.471	103.534	128.984	144.168	133.566	135.268
Foxc1	5.1383	-0.294288	0.640279	-0.459624	0.645786	0.761343	13.6993	3.87896	1.17348	12.1665	1.74257	1.97843	3.27554	6.30204	3.76596	4.36873	3.46924	5.83892
Cisd1	2874.07	-0.0212752	0.0463803	-0.458712	0.646441	0.761965	3082.34	2708.81	2911.41	2811.67	3013.78	2849.93	2878.11	2877.33	2903.55	2848.41	2925.44	2678.12
Iqub	24.6462	0.183484	0.399924	0.458798	0.646379	0.761965	19.179	9.69739	17.6022	21.8997	39.2078	30.6657	53.5005	9.90321	17.8883	21.8436	32.9578	21.4094
Rpsa-ps5	1.72564	-0.501916	1.09419	-0.458709	0.646443	0.761965	2.73985	1.29299	2.34697	6.08324	0	0	1.09185	1.80058	1.88298	0	3.46924	0
Trim50	1.82825	-0.531466	1.15932	0.458428	0.646645	0.762151	1.36993	3.87896	3.52045	0	0	0	3.27554	2.70088	2.82447	4.36873	0	0
Timm9	1313.16	-0.0405242	0.0884925	-0.457939	0.646996	0.762463	1486.37	1179.2	1376.5	1487.96	1404.51	1059.45	1363.72	1225.3	1273.83	1341.2	1367.75	1192.11
Enpp1	98.0295	-0.0886276	0.193513	-0.457993	0.646958	0.762463	128.773	80.1651	90.3582	109.498	123.722	75.1804	78.613	93.6303	90.3829	122.324	121.424	62.2818
Gimap6	29.9467	-0.194804	0.425553	-0.457767	0.64712	0.762476	20.5489	43.315	36.378	31.6328	41.8217	17.8059	7.64293	46.8152	34.8351	41.5029	31.2232	5.83892
Casp16	2.48927	-0.351674	0.768279	-0.457743	0.647137	0.762476	4.10978	2.58597	4.69393	3.64994	0.871285	0.989215	4.36739	0.900292	2.82447	1.09218	0.867311	2.91946
Rps10-ps2	31.6197	-0.125133	0.273357	0.457765	0.647121	0.762476	46.5775	27.7992	35.2045	38.9327	14.8118	19.7843	41.4902	28.8093	31.0691	27.3045	27.754	39.8993
Prok2	62.4397	-0.111861	0.244505	0.457499	0.647313	0.762632	102.745	42.6685	73.9294	55.9658	37.4653	49.4608	92.807	51.3166	63.0798	64.4387	51.1714	64.2281
Mgp	12.6255	0.187383	0.409703	0.457362	0.647411	0.762697	10.9594	5.17194	16.4288	7.29988	17.4257	13.849	5.45923	19.8064	14.1223	19.6593	8.67311	12.651
Ggt5	4.50561	-0.26785	0.586033	-0.457057	0.64763	0.762802	6.84964	3.23246	5.86741	4.86659	6.97028	1.97843	5.45923	7.20233	1.88298	2.18436	1.73462	5.83892
Crebbp	2691.12	-0.0480262	0.105049	-0.457177	0.647544	0.762802	2334.36	3401.2	2490.13	2709.47	2355.08	3120.97	2450.1	2996.17	2532.61	2636.53	2311.38	2955.47
Dnah14	67.238	0.130587	0.2857	0.457079	0.647614	0.762802	46.5775	77.5792	52.8067	91.2486	57.5048	59.3529	36.0309	89.1289	93.2074	88.4667	86.7311	28.2215
Myoc	7.91373	-0.245163	0.536977	-0.456561	0.647987	0.763171	6.84964	3.87896	5.86741	4.86659	12.198	17.8059	3.27554	8.10263	13.1808	10.9218	6.07118	1.94631
Fras1	2051.52	-0.0626839	0.137334	0.456434	0.648078	0.763228	1575.42	2819.36	1845.89	1854.17	1721.66	2220.79	2039.57	2239.03	1898.04	1941.9	1765.85	2696.61
1700001O22Rik	6.22236	-0.27644	0.605774	0.456342	0.648144	0.763254	1.36993	9.69739	7.0409	4.86659	5.22771	4.94608	5.45923	12.6041	1.88298	15.2905	4.33656	1.94631
Mthfd2	1489.12	0.0528624	0.115914	0.456048	0.648355	0.763452	1258.96	1634.33	1371.8	1574.34	1541.3	1388.86	1213.04	1857.3	1518.62	1664.48	1683.45	1162.92
Wdr64	2.03427	0.464377	1.01963	0.455436	0.648796	0.763919	0	4.52545	0	2.43329	0	2.96765	0	2.70088	4.70744	4.36873	1.73462	0.973154
Gm10155	1.8526	-0.405076	0.88969	-0.4553	0.648893	0.763983	2.73985	1.29299	0	2.43329	5.22771	0.989215	2.18369	1.80058	1.88298	0	1.73462	1.94631
Rpa1	1199.76	0.0305996	0.0672232	0.455194	0.64897	0.764022	1152.11	1198.6	1187.56	1087.68	1252.04	1240.48	1208.67	1209.09	1177.8	1191.57	1090.21	1401.34
Vcp	9023.23	-0.0295835	0.0650122	-0.455046	0.649076	0.764096	8494.92	10146.7	8348.16	9070.11	9005.6	9623.09	8274.01	9959.93	8471.52	9301.02	8669.64	8914.09
Tgif2	13.7668	0.161949	0.355977	0.454943	0.649151	0.764133	19.179	11.6369	5.86741	7.29988	13.0693	20.7735	17.4695	11.7038	16.9468	14.1984	9.54042	17.5168
Birc6	7939.15	-0.0450372	0.0990347	0.454762	0.64928	0.764144	6652.37	10169.3	7416.41	7012.76	7315.31	8318.31	7993.41	8551.87	7917.92	8039.55	6995.73	8886.84
Col9a1	114.085	0.180476	0.396858	0.454763	0.64928	0.764144	54.7971	132.531	89.1847	141.131	94.0988	129.587	49.1331	211.569	106.388	197.685	108.414	54.4966
Pex11g	32.6	0.110607	0.243226	0.454748	0.64929	0.764144	20.5489	40.7291	29.3371	43.7993	33.9801	18.7951	28.388	43.214	31.0691	37.1342	32.0905	32.1141
Pex6	2365.35	-0.0407667	0.0897011	-0.454473	0.649488	0.764266	2672.73	1864.49	2741.26	2287.3	2591.2	2240.57	2347.47	2218.32	2452.58	2325.25	2168.28	2474.73
Map3k15	55.539	0.080094	0.176235	0.454473	0.649489	0.764266	46.5775	58.8309	51.6333	49.8825	68.8315	46.4931	68.7863	43.214	56.4893	50.2404	64.181	61.3087
Gm6311	4.96673	-0.304076	0.669147	-0.454424	0.649524	0.764266	4.10978	1.93948	1.17348	15.8164	5.22771	4.94608	6.55108	6.30204	6.59042	2.18436	0.867311	3.89261
6330549D23Rik	33.7476	0.0992371	0.218462	0.454254	0.649646	0.764358	31.5083	36.8501	25.8166	29.1995	47.0494	23.7412	33.8472	39.6128	34.8351	36.042	29.4886	36.9798
Dnah7b	87.2262	-0.0663345	0.146069	-0.454132	0.649734	0.764411	82.1956	95.681	82.1438	91.2486	107.168	75.1804	105.909	84.6274	80.968	69.8996	76.3234	95.3691
Sf3a1	3362.86	0.0370975	0.0817156	0.453983	0.649841	0.764434	3074.12	3865.38	3073.35	3121.92	3119.2	3659.11	3092.11	3884.76	3398.78	3307.13	3134.46	3624.02
Zfp46	3291.15	-0.0514439	0.113314	-0.453996	0.649832	0.764434	3296.04	3660.44	3257.59	3154.77	3193.26	3535.46	3308.3	3227.55	3105.03	2611.41	2663.51	4480.4
Wdr45b	2507.58	0.0312998	0.0690273	0.45344	0.650232	0.764792	2516.56	2340.3	2633.3	2730.16	2332.43	2334.55	2375.86	2466.8	2712.43	2756.67	2648.77	2243.12
Gm14111	2.71311	-0.414082	0.913127	-0.453477	0.650205	0.764792	4.10978	5.17194	5.86741	0	3.48514	0	1.09185	4.50146	0.941489	2.18436	5.20387	0
Tgfb1	7.84277	-0.208575	0.460089	0.453337	0.650306	0.764829	12.3293	8.40441	8.21438	4.86659	5.22771	4.94608	3.27554	11.7038	13.1808	10.9218	5.20387	5.83892
Wnt3	92.3457	0.0683088	0.150743	0.453147	0.650443	0.764938	83.5655	83.3976	113.828	75.4321	81.0295	104.857	72.0619	96.3312	98.8563	85.1902	99.7408	113.859
Hprt	4301.91	-0.034252	0.0755977	-0.453082	0.65049	0.764942	4641.31	3891.24	4400.56	4510.11	4726.72	3950.93	4310.61	4192.66	4264	4726.96	4427.62	3580.23
Hacd1	621.435	-0.0428589	0.0946634	-0.45275	0.650729	0.765172	671.264	521.72	626.64	731.205	697.899	539.122	636.547	538.374	611.026	611.622	654.82	616.979
Tmem74b	420.006	0.0519918	0.114884	0.452558	0.650867	0.765283	449.336	335.53	451.791	352.828	497.504	389.751	405.075	361.917	487.691	410.66	488.296	409.698
Ptn	8759.23	0.0337882	0.0746918	0.452368	0.651004	0.765343	9438.8	8483.93	8481.94	8357.15	7950.48	9231.36	7922.44	8848.07	8759.61	8215.39	8784.99	10636.6
Zfp572	2.51291	-0.538171	1.1896	0.452396	0.650984	0.765343	8.21956	1.93948	0	2.43329	0	0	7.64293	6.30204	1.88298	0	1.73462	0
Ppp1r16b	2581.83	-0.0271167	0.0599925	-0.452002	0.651268	0.765601	2633	2434.05	2815.19	2561.04	2587.72	2608.56	2408.61	2467.7	2682.3	2854.96	2577.65	2351.14
Trim80	1.90256	-0.419435	0.928259	-0.451852	0.651376	0.765678	4.10978	2.58597	3.52045	1.21665	1.74257	0	2.18369	2.70088	2.82447	0	0	1.94631
Rplp1	16361.7	0.0571807	0.1266	0.451663	0.651512	0.765735	18840.6	11542.5	19687.5	15630.3	16813.2	13714.5	18700.1	13542.2	17626.6	15255.6	15476.3	19510.8
Cfap43	455.536	0.12699	0.281153	0.451677	0.651502	0.765735	265.766	519.134	383.729	551.141	361.583	531.209	239.114	683.321	492.399	618.175	514.316	306.543
Usp48	3771.71	-0.0248939	0.0551576	-0.451323	0.651756	0.765972	3489.2	4204.14	3643.66	3993.04	3541.77	3946.97	3829.11	3821.74	3727.35	3704.68	3637.5	3721.34
Pnrc2	1423.75	-0.0502215	0.111314	-0.451171	0.651866	0.76605	1790.49	1141.06	1482.11	1536.63	1399.28	1346.32	1612.66	1191.09	1241.82	1262.56	1507.39	1573.59
Aqp12	2.19364	0.439528	0.97478	0.4509	0.652062	0.766159	2.73985	1.93948	2.34697	2.43329	1.74257	0	1.09185	4.50146	1.88298	7.64527	0	0
Syt10	126.518	-0.0669652	0.148522	-0.450878	0.652078	0.766159	115.074	138.349	132.604	100.982	119.366	168.167	127.746	111.636	120.511	129.97	97.1389	156.678
Slc22a7	9.89436	0.193601	0.429402	0.450861	0.65209	0.766159	10.9594	14.2228	4.69393	13.3831	6.099	5.93529	3.27554	13.5044	9.41489	13.1062	9.54042	14.5973
Bdh2	11.3348	-0.207262	0.45988	0.450687	0.652215	0.766255	9.58949	7.11142	19.9492	4.86659	15.6831	5.93529	18.5614	6.30204	15.0638	6.55309	6.93849	19.4631
Slc49a4	3838.06	-0.0233498	0.0518244	-0.450556	0.65231	0.766315	4038.54	3738.67	4067.29	3659.68	4051.48	3662.08	3724.29	3764.12	3728.3	3682.84	3759.79	4179.69
Gramd1a	8653.78	0.0269934	0.0599266	0.450441	0.652393	0.766361	8166.14	8500.74	8947.81	8494.63	8541.21	8788.19	7895.14	9248.7	9291.55	8689.4	9460.63	7821.24
Gm3671	5.10143	-0.311046	0.690761	0.450294	0.652498	0.766376	4.10978	5.81844	8.21438	0	6.97028	1.97843	5.45923	8.10263	10.3564	4.36873	0	5.83892
Gm21284	7.36917	-0.200002	0.44421	-0.450243	0.652535	0.766376	8.21956	9.69739	7.0409	2.43329	9.58414	9.89215	4.36739	4.50146	11.2979	7.64527	6.93849	6.81208
Gm38416	2.544	-0.359865	0.799265	-0.450245	0.652534	0.766376	5.47971	3.23246	2.34697	2.43329	0	3.95686	1.09185	1.80058	2.82447	0	3.46924	3.89261
Tesk2	28.3447	-0.141573	0.314567	0.450058	0.652669	0.766481	38.358	29.7387	28.1636	18.2497	21.7821	25.7196	44.7657	16.2053	36.7181	19.6593	44.2329	16.5436
2010109A12Rik	2.13742	0.410469	0.912291	0.449932	0.652759	0.766485	1.36993	1.93948	1.17348	4.86659	1.74257	0	5.45923	0.900292	0.941489	0	4.33656	2.91946
Trir	1414.14	0.048147	0.107001	0.449967	0.652734	0.766485	1624.73	1174.03	1353.03	1596.24	1470.73	1127.71	1672.71	1200.99	1392.46	1435.13	1366.88	1555.1
Sorbs2	3075.7	-0.0487687	0.10842	-0.449811	0.652846	0.766536	2686.43	3867.97	2769.42	3030.67	2864.79	3542.38	3181.64	3332.88	2711.49	2651.82	2688.66	3580.23
Gm15427	88.3618	0.0844735	0.187856	0.449672	0.652947	0.766604	94.525	69.1747	83.3173	115.582	92.3562	61.3314	87.3477	74.7242	127.101	98.2964	88.4657	68.1208
Dennd6b	1883.78	0.0345192	0.0767882	0.449537	0.653044	0.766666	2063.11	1645.32	1931.55	1804.29	1973.46	1752.89	2145.48	1648.43	1920.64	1933.16	1989.61	1797.41
Prpf6	2352.36	-0.0276227	0.0614706	-0.449364	0.653169	0.766762	2226.13	2499.99	2257.78	2497.78	2213.94	2552.18	2107.26	2516.32	2424.33	2347.1	2264.55	2320.97
Gm13547	8.21675	-0.237056	0.527908	-0.449049	0.653396	0.766977	1.36993	8.40441	11.7348	7.29988	9.58414	14.8382	5.45923	4.50146	11.2979	6.55309	15.6116	1.94631
Atf7ip2	10.9655	-0.283348	0.631276	-0.448849	0.65354	0.767095	8.21956	14.8693	7.0409	24.3329	0	17.8059	9.82662	18.0058	4.70744	15.2905	9.54042	1.94631
Acad10	42.1416	0.110605	0.246538	0.448635	0.653695	0.767146	35.6181	22.6273	49.2863	52.3158	37.4653	47.4823	54.5923	45.0146	46.133	29.4889	55.5079	30.1678
Fkbp1a	11056.1	0.0178591	0.0398046	0.448669	0.65367	0.767146	10774.5	10961.9	10604.8	11037.4	11027	11517.4	10784.2	11084.4	10842.2	11169.7	10892.6	11976.6
Mir138-1	2.00721	-0.431498	0.961857	0.448609	0.653714	0.767146	4.10978	1.93948	1.17348	1.21665	0	1.97843	4.36739	2.70088	0	0	1.73462	4.86577
Miga2	2754.75	-0.0286059	0.0638582	-0.44796	0.654182	0.767644	2839.86	2781.86	2797.58	3117.05	2533.7	2625.38	2669.57	2749.49	2905.43	2945.61	2575.91	2515.6
Naaladl2	12.3253	-0.1586	0.354287	-0.447659	0.6544	0.767848	8.21956	19.3948	9.38786	12.1665	13.9406	13.849	15.2859	10.8035	16.0053	6.55309	8.67311	13.6242
Gm8424	3.53352	-0.32576	0.72788	-0.447546	0.654481	0.767892	1.36993	4.52545	5.86741	6.08324	0	5.93529	1.09185	5.40175	3.76596	2.18436	5.20387	0.973154
Mat2a	4732.56	-0.0433086	0.0968821	-0.447023	0.654858	0.768284	5533.14	4672.2	4300.82	4968.79	4386.92	4960.92	5500.72	4245.78	4376.98	4200.53	4074.63	5569.36
Pcdh7	5175.3	-0.0451093	0.100957	-0.446819	0.655006	0.768406	4193.35	6618.79	4814.8	5674.44	5222.48	5008.4	4619.6	5872.6	4907.98	5397.56	5093.72	4679.9
Gm5422	13.2255	-0.167314	0.374619	-0.446625	0.655146	0.768467	6.84964	15.5158	5.86741	14.5998	22.6534	17.8059	12.0103	18.9061	11.2979	7.64527	13.877	11.6778
Mtag2	28.44	-0.126858	0.284023	0.446646	0.655131	0.768467	38.358	20.6878	36.378	32.8495	13.9406	22.752	36.0309	25.2082	29.1862	17.4749	29.4886	38.9261
Serpinf2	3.69433	-0.28117	0.629646	-0.446552	0.655198	0.768478	2.73985	3.87896	4.69393	3.64994	3.48514	5.93529	1.09185	1.80058	1.88298	2.18436	5.20387	7.78523
Dynll2	15760.9	-0.0310336	0.069527	-0.446352	0.655343	0.768596	15303.5	17616.3	14196.8	15759.2	15853	16850.3	14447.3	17752.9	14271.1	15471.8	16322.8	15286.3
Adamts1	3063.45	-0.164166	0.36791	-0.446211	0.655445	0.768665	1701.45	4416.19	2396.25	3935.85	2505.82	4469.28	1309.12	4740.04	2855.54	4175.41	2751.98	1504.5
Atl2	2875.39	-0.0241974	0.0542381	-0.446133	0.655501	0.76868	2835.75	2935.72	3021.72	3074.47	2809.02	2722.32	2858.45	2884.53	2917.67	2907.39	3003.5	2534.09
Slc12a3	4.07017	-0.27228	0.610916	0.445692	0.65582	0.769002	4.10978	7.11142	3.52045	2.43329	2.61386	1.97843	7.64293	6.30204	5.64893	1.09218	3.46924	2.91946
Cyba	15.8027	0.215267	0.483418	0.445303	0.656101	0.76923	28.7685	8.40441	8.21438	7.29988	17.4257	17.8059	26.2043	7.20233	10.3564	19.6593	5.20387	33.0872
Miip	527.729	-0.044325	0.0995326	0.445331	0.65608	0.76923	575.369	448.666	597.303	495.175	545.424	458.996	604.883	449.246	576.191	500.219	573.293	507.986
Nr2e1	316.215	0.0872371	0.196121	0.444814	0.656454	0.769388	402.759	259.244	274.595	363.778	216.079	324.463	466.219	219.671	287.154	375.711	218.562	386.342
Wdr74	18.2782	0.131564	0.295751	0.444848	0.65643	0.769388	17.8091	14.8693	15.2553	25.5496	13.9406	17.8059	17.4695	18.9061	9.41489	25.1202	20.8155	22.3825
Riox1	535.816	-0.0510782	0.11477	-0.445047	0.656285	0.769388	532.902	578.611	515.159	507.342	457.425	680.58	410.534	643.709	544.181	508.957	507.377	543.02
Zfp277	965.894	-0.0430894	0.0968369	-0.444968	0.656343	0.769388	957.579	920.606	1053.79	1034.15	1115.24	801.264	958.641	873.283	1062	1011.36	1024.29	778.523
Gm15997	9.74301	0.26906	0.604877	0.444818	0.656451	0.769388	16.4391	7.11142	10.5613	13.3831	3.48514	2.96765	5.45923	11.7038	7.53191	2.18436	31.2232	4.86577
Slc23a1	8.59371	-0.213682	0.480604	0.444611	0.656601	0.769508	12.3293	12.9299	2.34697	4.86659	7.84157	6.92451	18.5614	10.8035	4.70744	5.46091	9.54042	6.81208
Adm	18.9282	-0.19693	0.443163	0.444374	0.656772	0.769543	10.9594	19.3948	15.2553	18.2497	20.0396	21.7627	10.9185	54.0175	8.4734	22.9358	17.3462	7.78523
Gorasp1	1586.97	-0.0288463	0.0649021	-0.444459	0.656711	0.769543	1582.27	1559.99	1747.32	1683.84	1507.32	1541.2	1388.83	1629.53	1681.5	1619.71	1644.42	1457.78
Tcaf1	23347.5	-0.0328814	0.0740126	-0.444268	0.656849	0.769543	21722.9	27146.2	21869	23454.5	22804.1	24679.9	20651.2	26280.4	22477.1	23966.8	23616.9	21500.9
Fbxl22	13.7508	-0.14724	0.331302	0.44443	0.656732	0.769543	8.21956	20.0413	11.7348	10.9498	10.4554	15.8274	17.4695	17.1055	13.1808	8.73745	14.7443	16.5436
Gm12795	2.08998	-0.474016	1.06691	-0.444289	0.656834	0.769543	1.36993	2.58597	3.52045	0	6.97028	0	3.27554	4.50146	1.88298	0	0	0.973154
Nkiras1	1672.57	-0.0349758	0.0788171	-0.443759	0.657217	0.769867	1708.3	1573.56	1735.58	1804.29	1801.82	1536.25	1620.3	1689.85	1646.66	1752.95	1853.44	1347.82
Dusp19	500.683	-0.0352279	0.0793832	-0.44377	0.657209	0.769867	538.381	532.064	504.598	541.408	473.108	453.061	485.872	475.354	468.861	517.694	567.222	450.57
Rps2-ps11	4.94004	-0.243133	0.547963	-0.443703	0.657257	0.769867	5.47971	2.58597	9.38786	6.08324	5.22771	3.95686	2.18369	7.20233	4.70744	2.18436	3.46924	6.81208
Tfdp2	374.525	-0.0404945	0.0913108	-0.443479	0.657419	0.769954	404.128	384.663	359.086	352.828	386.851	388.762	452.025	325.005	341.76	397.554	366.873	334.765
Tefm	276.042	-0.0475974	0.107322	-0.443502	0.657403	0.769954	300.014	224.333	299.238	289.562	277.94	294.786	295.89	216.97	290.92	291.613	248.051	283.188
Gm12416	9.79013	0.197723	0.445976	0.443348	0.657514	0.770015	6.84964	5.81844	9.38786	2.43329	13.9406	15.8274	7.64293	8.10263	9.41489	19.6593	8.67311	9.73154
Gstp1	1626.04	-0.0279521	0.0630721	-0.443178	0.657637	0.770107	1700.08	1577.44	1736.75	1514.73	1594.45	1730.14	1502.38	1633.13	1656.08	1536.7	1519.53	1811.04
Rhcg	23.3116	-0.153614	0.347089	0.442578	0.658071	0.770513	24.6587	24.5667	35.2045	10.9498	13.9406	23.7412	14.194	22.5073	26.3617	13.1062	44.2329	26.2751
Mir7026	1.89049	0.356879	0.806358	0.442581	0.658069	0.770513	1.36993	1.29299	2.34697	1.21665	1.74257	1.97843	3.27554	2.70088	1.88298	1.09218	0.867311	2.91946
Rny3	2.90233	0.572251	1.2934	0.44244	0.658171	0.770579	1.36993	0.646493	0	12.1665	0	0	3.27554	4.50146	0	10.9218	0	1.94631
Mip	2.191	-0.43563	0.985059	0.442237	0.658318	0.770699	2.73985	2.58597	4.69393	1.21665	0	0	1.09185	2.70088	1.88298	7.64527	1.73462	0
4833428L15Rik	3.53139	-0.299958	0.678406	0.442151	0.65838	0.770721	8.21956	2.58597	2.34697	2.43329	1.74257	1.97843	8.73477	1.80058	1.88298	4.36873	4.33656	1.94631
Rnf14	21788.5	-0.0229282	0.0519192	-0.441612	0.65877	0.771127	21225.6	22096.5	22724.5	21432.5	23419.3	20869.5	20963.5	21835.7	22098.6	22455.3	22917.8	19423.2
Sms	4587.81	0.0252788	0.0572532	0.441526	0.658832	0.771148	4790.63	4346.37	4524.95	4449.28	4677.93	4499.94	4633.8	4465.45	4438.18	4274.8	4657.46	5294.93
Rp2	491.28	-0.0397251	0.0899866	-0.441456	0.658883	0.771157	549.341	464.828	496.383	514.642	497.504	466.91	568.852	449.246	434.026	465.269	433.656	554.698
Dyrk2	1239.76	0.042202	0.0956208	0.441347	0.658962	0.771197	1053.47	1387.37	1276.75	1071.87	1179.72	1356.21	1089.66	1276.61	1358.57	1302.97	1088.48	1435.4
4932438H23Rik	3.04917	-0.30182	0.685244	0.440456	0.659607	0.771901	4.10978	3.23246	3.52045	0	3.48514	1.97843	4.36739	2.70088	0.941489	2.18436	5.20387	4.86577
H2bc21	174.805	-0.0607879	0.138214	0.439811	0.660074	0.772345	201.379	146.754	187.757	181.28	169.901	141.458	221.645	144.047	146.872	200.961	196.012	159.597
Mir6912	2.10946	-0.427305	0.971524	0.439829	0.660061	0.772345	5.47971	1.29299	2.34697	0	0.871285	0.989215	7.64293	1.80058	2.82447	1.09218	0	0.973154
Ncoa3	1428.34	-0.0306943	0.0698161	0.439645	0.660194	0.772434	1268.55	1683.47	1385.88	1357.78	1405.38	1370.06	1381.19	1505.29	1442.36	1470.08	1489.17	1380.9
Nfu1	1506.63	-0.0318158	0.0723788	-0.439574	0.660246	0.772443	1722	1347.29	1551.34	1696.01	1427.16	1403.7	1472.9	1381.95	1515.8	1538.88	1555.96	1466.54
Psmd13	4582.25	0.0321206	0.0731039	0.439383	0.660384	0.772502	5157.78	3891.89	4639.95	4674.36	4458.37	4372.33	5060.71	4169.25	4646.25	4339.24	4903.78	4673.08
Tssk2	4.04409	0.317014	0.721438	0.43942	0.660357	0.772502	6.84964	2.58597	1.17348	0	6.099	4.94608	5.45923	4.50146	8.4734	0	2.60193	5.83892
Steap1	8.2673	-0.226008	0.514495	-0.43928	0.660458	0.772538	4.10978	7.11142	14.0818	7.29988	15.6831	4.94608	13.1022	2.70088	2.82447	6.55309	13.0097	7.78523
Fbxo42	2323.11	-0.0383961	0.08743	-0.439163	0.660543	0.772586	2054.89	2759.23	2207.32	2405.31	2144.23	2549.21	2018.82	2660.36	2289.7	2401.71	2180.42	2206.14
Pdia4	2082.4	-0.0384462	0.0875917	-0.438925	0.660716	0.772685	1752.14	2347.42	2018.39	2380.98	2131.16	2027.89	1865.97	2261.53	2124	2171.26	2145.73	1762.38
Get4	1252.64	0.022919	0.0522096	0.43898	0.660676	0.772685	1282.25	1151.4	1286.14	1253.15	1232	1256.3	1306.94	1209.09	1293.61	1226.52	1202.09	1332.25
Slc41a2	1865.79	0.0354134	0.0807226	0.438705	0.660875	0.77282	1619.25	2067.48	1801.3	1671.67	2008.31	1884.46	1638.86	2108.48	1896.16	1864.35	2026.91	1802.28
Ktn1	3563.67	-0.0200944	0.0458181	-0.43857	0.660973	0.772833	3379.61	3746.43	3482.9	3517.33	3811.87	3583.93	3703.54	3589.46	3382.77	3421.81	3616.69	3527.68
Rgs13	806.03	-0.168319	0.383763	-0.4386	0.660951	0.772833	537.011	1072.53	690.008	998.868	649.107	1170.24	436.739	1240.6	744.718	966.581	947.971	217.986
Efna1	16.2675	0.166069	0.378715	0.438507	0.661019	0.772835	10.9594	14.2228	26.9901	17.0331	3.48514	19.7843	13.1022	13.5044	16.0053	17.4749	17.3462	25.302
Amacr	229.92	-0.0459989	0.104933	-0.438366	0.661121	0.772868	242.477	214.636	260.513	238.463	246.574	199.822	220.553	194.463	217.484	251.202	208.155	264.698
Ntng2	2392.9	-0.0673109	0.153578	-0.438286	0.661179	0.772868	1778.17	3110.92	2230.79	2444.24	2070.17	3055.69	1631.22	3001.57	2264.28	2495.64	2026.04	2606.11
Mir27b	4.12715	-0.2998	0.683951	-0.438335	0.661143	0.772868	2.73985	5.17194	11.7348	6.08324	0.871285	0.989215	2.18369	6.30204	2.82447	2.18436	2.60193	5.83892
P4ha2	640.169	-0.0844218	0.192661	-0.438188	0.66125	0.7729	541.121	529.478	881.286	508.559	889.582	603.421	490.239	612.198	664.691	754.698	836.955	369.798
Srp68	2443.97	-0.0385716	0.0880777	-0.437927	0.661439	0.773069	2172.7	2778.63	2366.92	2385.85	2485.78	2666.92	2054.86	2858.43	2446.93	2448.67	2530.81	2131.21
Gdf10	992.539	-0.080649	0.184262	-0.437687	0.661613	0.773119	737.021	1240.62	890.674	1317.63	900.909	1033.73	672.578	1299.12	957.494	1299.7	924.554	636.442
Nat1	3.37831	-0.321308	0.734106	-0.437686	0.661614	0.773119	4.10978	0.646493	2.34697	2.43329	6.97028	5.93529	4.36739	0	4.70744	4.36873	1.73462	2.91946
Nkx6-3	2.95431	-0.454619	1.03862	-0.437712	0.661595	0.773119	10.9594	0.646493	1.17348	0	7.84157	0	1.09185	2.70088	1.88298	6.55309	2.60193	0
Gm10277	3.02878	-0.370888	0.847706	-0.43752	0.661734	0.773209	1.36993	1.93948	1.17348	2.43329	3.48514	9.89215	6.55108	5.40175	0.941489	2.18436	0	0.973154
Tnfrsf11b	2.98872	0.322794	0.738254	0.43724	0.661937	0.773395	0	3.23246	2.34697	2.43329	1.74257	5.93529	3.27554	4.50146	2.82447	4.36873	5.20387	0
Grm8	671.155	-0.0840798	0.192391	-0.437026	0.662092	0.773524	464.405	888.281	630.16	757.971	629.068	772.577	502.249	834.57	691.053	871.561	654.82	357.147
Rbm4b	818.605	0.036549	0.0836707	0.43682	0.662242	0.773648	898.672	738.295	759.243	890.586	843.404	723.116	913.876	769.749	769.196	794.016	935.829	787.281
Ddah1	8687.39	-0.0458902	0.105197	-0.436229	0.66267	0.774097	7530.49	10517.1	8173.31	8437.45	9453.44	8837.65	7321.92	10180.5	8166.48	9311.94	9365.23	6953.18
Cd82	45.4576	-0.100864	0.231275	-0.436119	0.66275	0.774139	39.7279	41.3755	50.4598	36.4994	67.9602	45.5039	29.4799	36.0117	51.7819	52.4247	32.9578	61.3087
Irx2	2.11887	-0.503989	1.15578	-0.436058	0.662795	0.774139	4.10978	0.646493	1.17348	7.29988	0	1.97843	1.09185	6.30204	2.82447	0	0	0
Slc29a3	538.243	0.0502173	0.115205	0.435895	0.662913	0.774226	442.486	577.318	569.139	403.927	584.632	592.54	425.82	543.776	573.367	574.488	560.283	611.14
Sft2d3	185.084	0.0599964	0.137673	0.435789	0.66299	0.774265	213.709	179.079	153.726	232.38	186.455	123.652	198.716	166.554	177.941	191.132	194.278	203.389
Btg4	2.02335	-0.45211	1.0378	-0.435641	0.663097	0.774296	0	1.29299	3.52045	3.64994	1.74257	3.95686	0	3.60117	5.64893	0	0.867311	0
Tmem218	452.131	-0.0470568	0.10802	-0.435631	0.663105	0.774296	437.007	427.332	450.617	444.076	532.355	465.92	400.708	457.348	492.399	463.085	523.856	330.872
Idi2	2.51087	-0.374069	0.859355	-0.43529	0.663352	0.774496	1.36993	2.58597	1.17348	2.43329	3.48514	5.93529	1.09185	5.40175	4.70744	0	0	1.94631
Mir6907	3.20379	-0.343562	0.789302	-0.435273	0.663364	0.774496	1.36993	1.93948	3.52045	4.86659	0.871285	8.90294	5.45923	0.900292	6.59042	2.18436	0.867311	0.973154
Hspa12a	6118.71	-0.0308999	0.071036	-0.43499	0.66357	0.774622	5578.34	7143.75	6237.06	5674.44	5994.44	6470.46	5716.91	6221.92	6033.06	5964.4	5634.05	6755.63
Gm5087	11.2257	-0.247194	0.568296	0.434973	0.663582	0.774622	32.8782	3.23246	5.86741	7.29988	4.35643	8.90294	18.5614	5.40175	5.64893	15.2905	7.8058	19.4631
Gm17597	4.84751	-0.30089	0.69179	-0.434944	0.663603	0.774622	5.47971	3.23246	2.34697	14.5998	1.74257	4.94608	9.82662	3.60117	5.64893	3.27655	3.46924	0
Tcte1	45.634	-0.109483	0.25206	-0.434354	0.664031	0.775059	24.6587	58.1844	45.7658	41.366	58.3761	54.4068	21.8369	49.516	48.9574	60.07	49.4367	35.0335
Gm26202	7.64381	-0.194777	0.448477	0.434307	0.664066	0.775059	12.3293	7.11142	10.5613	4.86659	5.22771	2.96765	12.0103	5.40175	6.59042	9.82964	6.07118	8.75838
Gm5524	1.86391	0.65194	1.50142	0.434217	0.664131	0.775084	0	2.58597	0	0	0	5.93529	4.36739	0	7.53191	0	0	1.94631
Anapc13	553.412	-0.0504576	0.116311	-0.433815	0.664423	0.775373	682.224	433.15	557.404	641.173	591.603	476.802	621.261	447.445	518.76	557.013	559.416	554.698
Lrif1	726.788	-0.0565648	0.130439	-0.433649	0.664543	0.775462	919.221	654.897	668.885	857.736	629.068	719.16	874.569	640.107	611.026	596.331	660.024	890.436
Pdgfrb	37.5823	-0.145127	0.334815	-0.433454	0.664685	0.775576	31.5083	51.7194	32.8575	55.9658	24.396	40.5578	29.4799	51.3166	44.25	8.73745	28.6213	51.5771
Dkkl1	17.2174	-0.149449	0.344928	-0.433274	0.664815	0.775632	23.2888	19.3948	17.6022	12.1665	15.6831	20.7735	17.4695	6.30204	21.6542	8.73745	26.0193	17.5168
Gm973	15.8592	-0.190176	0.438934	-0.433267	0.664821	0.775632	32.8782	8.40441	11.7348	18.2497	14.8118	15.8274	19.6532	7.20233	15.0638	19.6593	3.46924	23.3557
Tenm3	7043.98	-0.0618726	0.142834	-0.433179	0.664885	0.775655	5096.13	9882.94	6441.25	6027.27	7312.7	8405.36	5426.48	8532.96	6682.69	7213.86	6596.77	6909.39
Gm26705	4.42258	-0.27026	0.624057	-0.433069	0.664965	0.775697	1.36993	5.81844	2.34697	2.43329	10.4554	5.93529	4.36739	4.50146	0.941489	7.64527	4.33656	2.91946
Abhd15	3.84975	-0.351561	0.81225	0.432824	0.665143	0.775826	1.36993	2.58597	12.9083	0	2.61386	0.989215	1.09185	5.40175	7.53191	2.18436	1.73462	7.78523
Nfe2l3	171.505	-0.0841544	0.194473	-0.43273	0.665211	0.775826	187.68	126.066	239.391	165.464	235.247	106.835	148.491	141.346	208.069	145.26	199.482	154.731
Ndrg4	54073.8	-0.0226534	0.0523561	-0.432679	0.665248	0.775826	56778	54672	53445.1	55518.1	54115.5	52463	50608.2	54009.4	55200.4	58758.3	55069.1	48248
Gm10263	5.98794	-0.235383	0.544019	-0.432674	0.665252	0.775826	5.47971	9.69739	5.86741	6.08324	6.099	4.94608	7.64293	3.60117	2.82447	14.1984	3.46924	1.94631
Nebl	1209.76	-0.0399185	0.0923145	0.432419	0.665437	0.775991	1149.37	1337.59	1033.84	1202.05	1062.97	1369.07	1353.89	1323.43	1122.25	1138.05	1080.67	1343.93
Optc	117.387	-0.0624268	0.144436	-0.43221	0.665589	0.776116	97.2648	137.056	124.389	102.198	142.891	113.76	103.725	126.041	120.511	113.587	139.637	87.5838
1700034H15Rik	74.3211	-0.100244	0.231984	-0.432116	0.665657	0.776145	79.4558	78.8721	58.6741	75.4321	93.2275	75.1804	65.5108	81.0263	92.2659	97.2042	66.783	28.2215
Gm17227	3.5858	0.346039	0.801634	0.431667	0.665984	0.776474	1.36993	3.87896	1.17348	8.51653	0	3.95686	8.73477	6.30204	0.941489	4.36873	0.867311	2.91946
Guca1a	3.28101	-0.347839	0.806472	-0.43131	0.666243	0.776725	9.58949	2.58597	1.17348	7.29988	0	1.97843	1.09185	2.70088	1.88298	2.18436	6.93849	1.94631
Agap2	18241.2	0.0310024	0.0719245	0.43104	0.666439	0.776902	18185.8	18299	18644.3	16297	17859.6	18985	17995.8	18704.5	17633.1	16905.9	17110.3	22274.5
Cyp2d22	7.61179	-0.232131	0.538956	-0.430705	0.666683	0.777135	9.58949	5.17194	8.21438	2.43329	13.9406	9.89215	7.64293	5.40175	8.4734	3.27655	1.73462	15.5705
Bnip3l-ps	15.0092	0.172879	0.401899	0.430154	0.667083	0.777516	9.58949	10.9904	16.4288	9.73318	12.198	25.7196	12.0103	17.1055	27.3032	8.73745	6.93849	23.3557
Clec7a	2.70508	-0.480564	1.11724	-0.430134	0.667098	0.777516	0	1.93948	7.0409	4.86659	5.22771	0	0	4.50146	0	0	6.93849	1.94631
Ftsj1	1021.58	-0.0305197	0.0709791	-0.429981	0.667209	0.777594	1005.53	999.478	1097.21	1026.85	1075.17	990.205	961.917	920.098	1066.71	1132.59	1085.01	898.221
Sprtn	475.137	-0.0359627	0.0836543	-0.429897	0.667271	0.777614	438.377	524.306	472.914	524.375	398.177	526.263	490.239	447.445	470.744	466.362	451.002	491.443
H4c3	2.80975	-0.350208	0.814969	-0.429719	0.6674	0.777713	6.84964	3.23246	1.17348	2.43329	5.22771	0	2.18369	1.80058	3.76596	2.18436	0	4.86577
Card14	6.00245	-0.215308	0.501593	-0.429248	0.667743	0.778061	8.21956	2.58597	9.38786	4.86659	4.35643	9.89215	4.36739	3.60117	8.4734	4.36873	6.07118	5.83892
Gnrh1	5.80249	-0.272825	0.636089	0.42891	0.667989	0.778295	9.58949	1.29299	7.0409	2.43329	1.74257	9.89215	14.194	5.40175	1.88298	3.27655	6.07118	6.81208
Kctd21	439.912	-0.0329735	0.0768989	-0.428791	0.668076	0.778295	421.938	470.647	468.22	433.126	424.316	452.071	387.606	471.753	448.149	394.278	479.623	427.214
Slc17a5	342.551	-0.046711	0.108925	-0.428838	0.668041	0.778295	356.181	334.237	400.158	335.795	404.276	258.185	334.105	300.697	354	341.853	317.436	373.691
Ctrl	36.3325	-0.126053	0.29423	-0.428415	0.668349	0.778562	39.7279	38.1431	38.7249	36.4994	35.7227	39.5686	10.9185	53.1172	49.8989	24.028	43.3656	26.2751
Madcam1	3.30314	-0.331179	0.773483	0.428166	0.668531	0.778722	2.73985	2.58597	3.52045	0	1.74257	6.92451	6.55108	6.30204	1.88298	2.18436	5.20387	0
1700124L16Rik	35.3384	-0.0941461	0.219936	-0.428061	0.668607	0.778759	49.3174	30.3852	32.8575	40.1494	27.0098	40.5578	40.3983	28.8093	37.6596	37.1342	36.4271	23.3557
3010003L21Rik	4.45579	-0.251968	0.588991	-0.427796	0.6688	0.778932	4.10978	3.87896	4.69393	7.29988	5.22771	3.95686	7.64293	5.40175	6.59042	1.09218	2.60193	0.973154
Tmsb10	20620	0.0334186	0.0781727	0.427498	0.669017	0.779134	22927.1	17288.5	20167.5	19870.3	22114.1	19925.8	20092.2	19750.6	20508.5	19612.3	24548.4	20634.7
Hnf1b	15.6113	-0.139198	0.325688	-0.427397	0.66909	0.779168	8.21956	20.6878	16.4288	17.0331	19.1683	15.8274	13.1022	13.5044	19.7713	9.82964	10.4077	23.3557
Mir665	3.62688	-0.342401	0.801538	-0.427179	0.669249	0.779288	5.47971	3.87896	2.34697	0	1.74257	10.8814	5.45923	2.70088	6.59042	0	3.46924	0.973154
4933430H16Rik	1.97896	-0.373046	0.873373	0.427133	0.669283	0.779288	1.36993	2.58597	3.52045	0	1.74257	0.989215	4.36739	0.900292	1.88298	0	3.46924	2.91946
Sulf2	3945.76	-0.0325325	0.0762315	-0.426759	0.669555	0.779554	4226.22	4195.74	3664.79	3512.46	4384.31	3956.86	3672.97	4350.21	3513.64	3652.26	4270.64	3949.06
Slc18a1	4.04146	-0.274488	0.643506	0.426551	0.669706	0.779678	1.36993	5.17194	8.21438	2.43329	1.74257	2.96765	1.09185	6.30204	3.76596	6.55309	6.93849	1.94631
Asb9	2.44034	-0.391557	0.918935	0.426098	0.670036	0.780011	1.36993	2.58597	4.69393	0	0	3.95686	4.36739	1.80058	6.59042	2.18436	1.73462	0
Ccr10	7.98916	0.20029	0.470132	0.426028	0.670087	0.780019	5.47971	5.81844	11.7348	8.51653	4.35643	8.90294	6.55108	6.30204	16.0053	13.1062	5.20387	3.89261
Cyp2j9	28.7661	-0.138157	0.324446	-0.425825	0.670235	0.78014	49.3174	32.3246	21.1227	17.0331	31.3663	29.6765	39.3065	25.2082	17.8883	15.2905	19.9482	46.7114
Cntn5	1553.52	0.0367294	0.0862903	0.425649	0.670363	0.780237	1638.43	1417.11	1591.24	1591.37	1607.52	1358.19	1718.57	1224.4	1567.58	1689.61	1614.07	1624.19
Mgll	2520.66	0.0534462	0.125604	0.425512	0.670463	0.780302	3137.13	1597.48	2540.59	2269.05	2679.2	2624.39	2811.51	2203.01	2519.42	2676.94	2652.24	2537.01
Ephb4	21.9681	-0.183196	0.430699	0.425345	0.670585	0.780306	28.7685	18.7483	29.3371	6.08324	24.396	15.8274	46.9494	7.20233	17.8883	34.9498	20.8155	12.651
Slc9a9	433.287	0.0432692	0.101724	0.425357	0.670576	0.780306	386.319	471.293	371.994	546.275	376.395	407.557	422.545	455.548	439.675	456.532	397.229	468.087
Gck	110.337	0.0805539	0.189394	0.425325	0.6706	0.780306	145.212	75.6397	113.828	114.365	121.98	75.1804	93.8988	91.8298	123.335	128.877	147.443	92.4496
Mrm3	456.689	-0.031474	0.0740366	-0.425114	0.670753	0.780433	453.446	455.778	458.832	439.21	520.157	442.179	426.912	500.562	479.218	420.49	439.727	443.758
Cep85	317.377	-0.0427392	0.100575	-0.42495	0.670873	0.780478	282.205	320.66	341.484	313.895	355.484	316.549	318.819	339.41	307.867	360.42	311.365	240.369
Ndufs6b	2.40277	-0.391257	0.920733	0.42494	0.67088	0.780478	5.47971	1.29299	1.17348	0	2.61386	1.97843	5.45923	2.70088	3.76596	4.36873	0	0
Fis1	2684.46	-0.0301368	0.0709339	-0.424858	0.67094	0.780496	3165.9	2353.88	2803.45	2704.61	2757.62	2496.78	2755.82	2456.9	2663.47	2599.39	2693.87	2761.81
Paxip1	1250.89	-0.0265409	0.0624869	-0.424744	0.671023	0.780541	1265.81	1261.95	1262.67	1313.98	1278.18	1192	1239.25	1241.5	1222.99	1191.57	1117.1	1423.72
Zfp108	168.617	-0.0538564	0.126825	-0.424652	0.671091	0.780554	195.9	159.037	172.502	130.181	174.257	199.822	153.95	146.748	159.112	146.352	189.941	195.604
Lpar1	27.4986	0.141431	0.333087	0.424607	0.671123	0.780554	21.9188	31.0317	12.9083	38.9327	27.8811	23.7412	51.3168	33.3108	13.1808	19.6593	34.6924	21.4094
Col9a3	109.356	-0.111578	0.263045	-0.424178	0.671436	0.780867	154.802	77.5792	105.613	48.6659	135.92	159.264	148.491	72.9236	102.622	69.8996	127.495	108.993
Zscan20	325.205	0.0381107	0.0898856	0.423992	0.671572	0.780921	250.697	320.66	340.31	332.145	319.762	359.085	310.084	313.302	329.521	349.498	318.303	359.094
Adam1b	3.16964	-0.371983	0.877302	-0.424008	0.67156	0.780921	1.36993	1.93948	5.86741	2.43329	0	9.89215	1.09185	6.30204	2.82447	4.36873	0	1.94631
Hdac3	3676.14	0.0206051	0.0486695	0.423368	0.672027	0.781368	3605.65	3882.84	3451.21	3598.84	3431.12	3925.21	3688.26	3845.15	3608.73	3638.06	3637.5	3801.14
Wipf1	25.1599	-0.153239	0.361973	0.423344	0.672045	0.781368	39.7279	23.2737	21.1227	9.73318	13.9406	35.6118	34.9391	17.1055	20.7128	13.1062	34.6924	37.953
Zpbp2	2.42958	-0.336017	0.794279	0.423047	0.672261	0.781516	4.10978	1.93948	3.52045	0	3.48514	0	1.09185	2.70088	4.70744	2.18436	3.46924	1.94631
Myo3a	4.07802	-0.289946	0.685299	-0.423095	0.672226	0.781516	9.58949	5.81844	1.17348	2.43329	6.97028	0.989215	3.27554	0.900292	2.82447	2.18436	6.93849	5.83892
Tulp4	7301.27	0.0352324	0.0833006	0.422955	0.672328	0.781542	6237.28	8778.08	6859.01	6869.19	7138.44	7383.5	7124.3	7935.17	7016.92	7214.95	6747.68	8310.73
Gm29514	42.1098	-0.0969046	0.229218	-0.422763	0.672469	0.781654	49.3174	37.4966	41.0719	54.7491	40.9504	38.5794	40.3983	35.1114	54.6064	45.8716	47.7021	19.4631
Etv3	943.414	-0.0600214	0.142173	0.42217	0.672901	0.782088	756.2	1150.11	842.561	931.952	728.394	1131.66	822.161	1314.43	940.547	985.148	931.492	786.308
Platr10	3.99665	-0.397173	0.940878	-0.42213	0.67293	0.782088	4.10978	10.3439	8.21438	2.43329	0	1.97843	1.09185	5.40175	5.64893	8.73745	0	0
Arpc3	6108.31	0.0253526	0.0601036	0.421816	0.673159	0.782302	6344.13	5532.69	6307.47	6207.34	6286.32	5657.32	5865.4	6062.56	6304.21	6055.06	6914.2	5763.02
Pnpo	1494.72	-0.0291673	0.0691611	-0.42173	0.673222	0.782324	1354.86	1610.41	1509.1	1567.04	1436.75	1577.8	1428.14	1543.1	1512.97	1577.11	1554.22	1265.1
Daam1	7081.17	-0.0224102	0.0531546	0.421604	0.673314	0.782379	6879.77	7694.56	6663.04	6844.86	6848.3	7219.29	7351.4	7539.04	6751.42	6980.13	6690.44	7511.77
Sik2	1504.54	-0.0556999	0.132173	-0.421417	0.673451	0.782435	1116.49	1936.89	1398.79	1630.31	1395.8	1720.25	1160.63	1802.38	1546.87	1613.15	1472.69	1260.23
Pnliprp1	2.17156	-0.585856	1.39011	-0.421445	0.67343	0.782435	10.9594	0	0	4.86659	0	0	4.36739	0	0	2.18436	1.73462	1.94631
Rab33a	1142.41	-0.0602337	0.143027	-0.421135	0.673657	0.78257	1385	820.4	1327.21	1023.2	1475.96	968.442	1128.97	888.588	1210.75	1038.66	1370.35	1071.44
BC053393	8.24614	0.241646	0.573752	0.421167	0.673633	0.78257	10.9594	1.93948	8.21438	9.73318	6.97028	7.91372	17.4695	0.900292	3.76596	13.1062	12.1424	5.83892
Abcd2	350.034	-0.0434594	0.103352	-0.4205	0.67412	0.783057	358.921	389.835	300.412	413.66	292.752	376.891	302.442	384.425	364.356	335.3	325.242	356.174
Spata21	4.44515	-0.281083	0.668582	-0.420416	0.674181	0.783077	2.73985	12.9299	2.34697	4.86659	1.74257	3.95686	6.55108	0.900292	1.88298	5.46091	6.07118	3.89261
Ypel3	2070.99	0.0322854	0.0768196	0.420275	0.674285	0.783093	2202.84	1763.63	2237.83	2109.67	2087.6	1889.4	2319.08	1851	2172.02	2142.86	1942.78	2133.15
Rnf181	2315.1	0.0230654	0.0548809	0.420281	0.67428	0.783093	2198.73	2247.21	2327.02	2146.17	2480.55	2376.1	2286.33	2320.95	2331.13	2507.65	2414.59	2144.83
Fth1	16905.8	0.0233504	0.0555929	0.420025	0.674467	0.783254	16874.8	16182.4	17083.6	17493	16197.2	16785	16990.2	16325	16877.1	17370.1	15394.8	19296.7
Htr3b	2.50718	-0.371351	0.884479	-0.419852	0.674593	0.78328	6.84964	2.58597	0	0	3.48514	3.95686	2.18369	0	1.88298	5.46091	1.73462	1.94631
Cep41	420.118	0.0315771	0.0752372	0.4197	0.674704	0.78328	426.047	416.341	400.158	431.91	415.603	402.611	420.361	438.442	412.372	490.39	415.442	371.745
Ccno	59.5426	-0.0837745	0.199524	-0.419871	0.674579	0.78328	36.988	62.7098	58.6741	90.0319	55.7622	63.3098	43.6739	72.0233	62.1383	61.1622	47.7021	60.3355
Greb1l	289.89	-0.048715	0.116074	-0.419689	0.674712	0.78328	308.234	308.377	293.371	251.846	280.554	324.463	318.819	265.586	240.08	289.428	235.909	362.013
F630040K05Rik	11.2665	-0.155964	0.371531	-0.419788	0.674641	0.78328	10.9594	12.9299	15.2553	13.3831	8.71285	9.89215	12.0103	4.50146	14.1223	10.9218	6.93849	15.5705
Rps5	9861.64	-0.0418946	0.0998826	-0.419439	0.674896	0.783441	11373.1	7820.62	11391	10336.6	10389.2	8722.9	10307	8020.7	10662.4	10047	9731.23	9537.88
Scara5	29.3259	0.173031	0.412652	0.419314	0.674987	0.783495	4.10978	34.2641	26.9901	38.9327	34.8514	25.7196	21.8369	34.2111	41.4255	34.9498	46.8348	7.78523
Tspan31	1399.42	-0.0367605	0.0876924	-0.419198	0.675072	0.783514	1198.69	1571.62	1356.55	1439.29	1401.9	1532.29	1179.19	1609.72	1432	1429.67	1395.5	1246.61
Gm15201	13.1875	0.167082	0.398602	0.41917	0.675092	0.783514	15.0692	7.11142	8.21438	26.7662	10.4554	7.91372	18.5614	7.20233	15.0638	10.9218	17.3462	13.6242
Tmem70	1712.8	-0.0335916	0.0801665	-0.419023	0.675199	0.783559	1789.12	1473.36	1757.88	1953.94	1838.41	1587.69	1879.07	1530.5	1780.36	1669.95	1737.22	1556.07
Ascl5	1.90784	-0.426027	1.01678	0.418995	0.67522	0.783559	2.73985	4.52545	1.17348	0	0	0.989215	3.27554	0.900292	1.88298	5.46091	0	1.94631
Lmbr1l	743.739	-0.042595	0.101724	-0.418732	0.675412	0.783731	720.582	682.05	839.04	790.821	752.79	744.879	617.985	731.037	862.404	849.717	746.755	586.812
F12	1.97312	-0.56934	1.35996	-0.418646	0.675475	0.783752	5.47971	0	0	0	8.71285	0	2.18369	1.80058	3.76596	0	1.73462	0
Treml2	9.12854	0.218166	0.521514	0.418333	0.675704	0.783966	2.73985	13.5764	3.52045	12.1665	12.198	5.93529	5.45923	16.2053	13.1808	8.73745	13.877	1.94631
Slirp	641.78	0.0573773	0.13718	0.418262	0.675755	0.783974	757.57	465.475	630.16	653.34	710.097	559.896	853.824	487.058	648.686	589.778	712.93	632.55
Adamts5	287.68	-0.0974608	0.233175	-0.417972	0.675967	0.784168	258.916	376.905	233.523	306.595	282.296	325.452	192.165	392.527	245.729	365.881	357.332	114.832
1700112J16Rik	18.9445	-0.147341	0.352725	-0.417723	0.67615	0.784329	26.0286	14.8693	19.9492	25.5496	14.8118	18.7951	9.82662	18.0058	8.4734	37.1342	17.3462	16.5436
Hmx3	2.9222	-0.323095	0.774162	-0.417348	0.676424	0.78455	1.36993	0.646493	3.52045	4.86659	5.22771	3.95686	3.27554	0.900292	5.64893	2.18436	3.46924	0
Speer4a	2.64266	-0.435485	1.04348	-0.417339	0.67643	0.78455	9.58949	1.29299	2.34697	0	5.22771	0	4.36739	1.80058	1.88298	0	5.20387	0
Mir6972	3.01996	0.320981	0.769844	0.416943	0.67672	0.784835	0	2.58597	5.86741	4.86659	1.74257	0.989215	4.36739	2.70088	3.76596	5.46091	0	3.89261
Fam114a2	2041.18	0.039035	0.0937274	0.416474	0.677063	0.785181	2094.62	1839.27	2139.26	1866.34	2279.28	1864.67	2031.93	2010.35	2248.28	2008.52	2463.16	1648.52
Dzank1	5087.31	-0.0247556	0.0594565	-0.416365	0.677143	0.785199	4961.88	5804.21	5013.12	4668.28	5206.8	5124.14	5093.46	5384.64	4792.18	4946.49	5264.58	4787.92
Gm10284	2.86058	-0.342643	0.823006	-0.41633	0.677168	0.785199	1.36993	2.58597	8.21438	3.64994	2.61386	0.989215	0	3.60117	5.64893	2.18436	3.46924	0
Esrrb	59.6288	0.0820795	0.197226	0.416169	0.677287	0.785285	46.5775	71.1142	65.715	48.6659	54.891	59.3529	49.1331	72.9236	61.1968	78.6371	69.3849	37.953
Sap18b	23.302	0.117987	0.283557	0.416094	0.677341	0.785296	28.7685	20.6878	17.6022	36.4994	17.4257	13.849	30.5717	24.3079	21.6542	30.5811	18.2135	19.4631
Parvg	8.20499	-0.252416	0.606952	-0.415874	0.677502	0.785431	8.21956	7.11142	10.5613	9.73318	10.4554	7.91372	0	18.0058	2.82447	2.18436	15.6116	5.83892
Mir149	3.16545	-0.309345	0.744268	0.415637	0.677676	0.785581	6.84964	1.93948	3.52045	2.43329	0.871285	1.97843	2.18369	3.60117	6.59042	0	6.07118	1.94631
Bcl6b	78.7589	-0.0847632	0.204167	-0.415166	0.67802	0.785923	57.5369	95.0345	89.1847	58.3991	67.089	117.717	60.0516	67.5219	93.2074	93.9276	84.1292	61.3087
Mbnl1	1414.94	0.0451527	0.108807	0.41498	0.678157	0.785923	1198.69	1686.7	1157.05	1558.53	1225.03	1527.35	1377.91	1671.84	1275.72	1581.48	1419.79	1299.16
Zc3h12a	9.02143	-0.287269	0.692333	-0.414929	0.678194	0.785923	8.21956	14.8693	2.34697	17.0331	6.97028	9.89215	2.18369	18.9061	4.70744	19.6593	3.46924	0
Trim46	4660.26	0.0182234	0.0439063	0.415053	0.678103	0.785923	4407.06	4635.35	4900.46	4539.31	4709.3	4591.94	4358.65	4742.74	4882.56	4777.2	4575.07	4803.49
Nkpd1	39.2944	0.102925	0.248051	0.414933	0.678191	0.785923	19.179	36.8501	52.8067	31.6328	41.8217	44.5147	27.2962	31.5102	54.6064	37.1342	41.6309	52.5503
Inppl1	182.423	-0.0533933	0.128715	-0.414817	0.678276	0.785967	145.212	227.566	178.369	145.998	191.683	221.584	158.318	184.56	169.468	195.501	183.003	187.819
Unc93b1	8.70978	0.172094	0.41516	0.414526	0.678489	0.786155	4.10978	9.69739	8.21438	6.08324	12.198	7.91372	13.1022	7.20233	6.59042	8.73745	6.07118	14.5973
Tsfm	517.358	-0.0263374	0.0635443	-0.414473	0.678528	0.786155	486.324	530.771	552.71	495.175	539.325	526.263	493.515	556.38	523.468	503.496	506.51	494.362
Cbll1	782.888	0.0510657	0.123289	0.414196	0.678731	0.786286	686.333	941.94	633.681	865.036	655.206	829.952	759.925	883.186	662.808	708.826	769.305	998.456
Cbx3	1938.37	0.0324345	0.0783038	0.414213	0.678718	0.786286	2154.9	1772.04	1918.64	2192.4	1833.18	1634.18	2065.77	1787.98	1902.75	1926.61	2014.76	2057.25
Mettl9	2718.74	-0.0362381	0.087507	-0.414116	0.678789	0.786302	3074.12	2323.5	2916.11	2840.87	2950.17	2416.65	2972.01	2294.84	2589.09	2711.89	2931.51	2604.16
Mrpl27	1150.38	0.0408243	0.0986245	0.413937	0.67892	0.786322	1293.21	952.284	1205.17	964.801	1269.46	1122.76	1249.07	1031.73	1198.52	1039.76	1346.93	1130.8
Tmem205	812.335	-0.0485737	0.117353	-0.41391	0.67894	0.786322	935.66	632.27	1019.76	728.772	898.295	744.879	769.752	695.025	962.202	764.527	797.926	798.959
Hunk	1912.8	-0.106701	0.257771	-0.413935	0.678922	0.786322	1220.6	2763.76	1533.74	2230.11	1637.14	2514.59	1100.58	2659.46	1832.14	2194.19	1870.79	1396.48
Gm20609	3.01304	-0.436149	1.05446	0.413622	0.679151	0.786514	2.73985	1.29299	7.0409	2.43329	0	1.97843	15.2859	0.900292	1.88298	0	2.60193	0
Pfdn1	2891.4	-0.0357054	0.0863545	-0.413474	0.679259	0.786588	3359.06	2424.99	3133.2	2895.62	3157.54	2597.68	3025.51	2594.64	2837.65	2917.22	3130.99	2622.65
Spink8	4.67945	0.264509	0.639957	0.413323	0.67937	0.786665	5.47971	3.23246	5.86741	3.64994	3.48514	3.95686	8.73477	1.80058	0	3.27655	6.93849	9.73154
Lat	12.6866	-0.146401	0.354907	-0.412506	0.679969	0.787306	17.8091	9.0509	17.6022	18.2497	8.71285	9.89215	10.9185	14.4047	16.9468	7.64527	11.275	9.73154
Ermard	194.326	0.0418956	0.101579	0.412442	0.680016	0.787309	202.749	191.362	187.757	197.097	171.643	200.811	183.43	198.064	187.356	166.012	215.96	229.664
Samm50	2580.82	0.0158206	0.0383912	0.41209	0.680273	0.787478	2502.86	2585.33	2527.68	2580.51	2672.23	2528.43	2560.38	2727.88	2573.09	2588.47	2596.73	2526.31
Lrrc26	26.4289	0.135089	0.327902	0.411979	0.680355	0.787478	12.3293	36.2036	19.9492	42.5827	14.8118	24.7304	24.0206	35.1114	29.1862	21.8436	16.4789	39.8993
Dbr1	395.168	-0.0356037	0.086418	-0.411995	0.680343	0.787478	441.117	385.956	388.423	363.778	411.247	410.524	401.8	367.319	364.356	358.236	377.28	471.979
Gm16523	3.22175	-0.421531	1.02329	0.411938	0.680385	0.787478	1.36993	1.93948	9.38786	0	0	3.95686	3.27554	6.30204	6.59042	0	0	5.83892
Gm12915	6.01175	-0.222394	0.53978	0.412009	0.680333	0.787478	2.73985	9.0509	3.52045	7.29988	4.35643	5.93529	5.45923	15.305	2.82447	6.55309	5.20387	3.89261
Cep97	466.644	-0.0394795	0.0960806	-0.4109	0.681146	0.788274	438.377	487.456	485.822	486.659	412.989	525.273	577.587	414.134	417.08	433.596	469.215	451.543
1700095J03Rik	10.1738	-0.193315	0.470492	-0.410878	0.681162	0.788274	9.58949	14.2228	5.86741	7.29988	22.6534	4.94608	12.0103	5.40175	10.3564	6.55309	17.3462	5.83892
Myrip	738.617	0.0264663	0.0644265	0.410799	0.68122	0.788289	653.455	717.607	778.019	727.555	803.325	708.278	728.262	711.23	737.186	745.96	746.755	805.771
Nrl	5.87776	-0.208393	0.507484	-0.41064	0.681336	0.788371	2.73985	5.17194	7.0409	7.29988	10.4554	4.94608	6.55108	1.80058	8.4734	3.27655	6.93849	5.83892
Hsbp1l1	18.4545	-0.183457	0.446874	-0.410533	0.681415	0.78841	13.6993	21.3343	24.6431	27.9829	1.74257	28.6872	10.9185	31.5102	16.9468	16.3827	13.0097	14.5973
Uevld	479.489	-0.0301975	0.0736221	-0.410169	0.681682	0.788667	442.486	480.991	544.496	473.276	482.692	483.726	484.78	473.553	486.75	434.688	525.591	440.839
Spaca5	8.57594	0.225708	0.550519	0.409992	0.681812	0.788766	4.10978	12.9299	4.69393	3.64994	18.297	2.96765	7.64293	7.20233	18.8298	6.55309	12.1424	3.89261
Cntrob	682.361	0.0355726	0.0868387	0.40964	0.68207	0.789013	734.281	620.633	719.345	670.373	679.602	622.216	712.976	654.512	740.952	761.251	723.338	548.859
Ascl2	5.89559	0.357188	0.872805	0.409241	0.682363	0.7893	4.10978	3.87896	1.17348	0	14.8118	6.92451	4.36739	3.60117	5.64893	0	24.2847	1.94631
Sgca	4.03544	-0.285571	0.698983	-0.408552	0.682869	0.789692	8.21956	5.81844	7.0409	0	3.48514	1.97843	6.55108	3.60117	0	4.36873	3.46924	3.89261
Lysmd3	559.127	-0.0375913	0.0920287	0.408474	0.682926	0.789692	587.699	493.274	598.476	609.54	532.355	492.629	679.129	489.759	527.234	563.566	564.62	571.241
Rnf146	1632.12	0.0197118	0.048252	0.408519	0.682893	0.789692	1638.43	1663.43	1595.94	1669.24	1601.42	1558.01	1675.98	1551.2	1724.81	1586.94	1733.76	1586.24
Dohh	1803.48	-0.0419538	0.102682	-0.408578	0.682849	0.789692	2089.14	1292.34	2017.22	1969.75	1826.21	1789.49	1887.8	1750.17	1839.67	1651.38	1635.75	1892.78
1700003D09Rik	9.5875	0.223297	0.546367	0.408695	0.682764	0.789692	15.0692	2.58597	7.0409	6.08324	7.84157	14.8382	18.5614	3.60117	3.76596	6.55309	8.67311	20.4362
Ankrd53	30.0462	0.116111	0.284421	0.408237	0.6831	0.789789	17.8091	34.2641	39.8984	18.2497	34.8514	26.7088	38.2146	19.8064	47.0744	25.1202	22.5501	36.0067
Gstm4	420.094	0.0322812	0.0790729	0.408245	0.683093	0.789789	420.568	389.835	464.699	411.227	418.217	391.729	362.493	407.832	448.149	428.135	462.277	435.973
Wdcp	237.549	-0.0440425	0.107978	-0.407886	0.683358	0.790036	213.709	244.374	289.85	193.447	274.455	228.509	228.196	232.275	233.489	263.216	211.624	237.449
Ccdc81	25.1508	-0.12334	0.302492	-0.407745	0.683461	0.790089	27.3985	17.4553	36.378	27.9829	16.5544	32.6441	19.6532	21.607	40.484	19.6593	14.7443	27.2483
Raet1e	1.88949	-0.407543	0.999613	0.407701	0.683493	0.790089	4.10978	0.646493	3.52045	0	1.74257	0	1.09185	0.900292	2.82447	4.36873	3.46924	0
Atp5g2	972.476	0.0365671	0.0897075	0.407626	0.683548	0.7901	1050.73	758.336	984.552	1052.4	1033.34	886.337	979.386	903.893	1034.7	1092.18	980.062	913.791
Rnf166	566.326	0.0338012	0.0829624	0.407428	0.683694	0.790203	556.19	527.538	604.344	594.941	471.365	606.389	569.944	566.283	622.324	623.636	534.264	518.691
Ubqln2	7683.15	-0.0441067	0.108269	0.407382	0.683727	0.790203	7018.14	9041.85	6542.17	7652.71	7050.44	8085.85	7742.28	9124.46	6719.41	7018.36	6641.87	9560.26
Mir5620	7.46029	-0.178529	0.438325	-0.407299	0.683788	0.790222	6.84964	10.3439	7.0409	6.08324	6.099	10.8814	4.36739	8.10263	7.53191	4.36873	5.20387	12.651
Rad54l2	1975.72	0.0375954	0.0923534	0.407082	0.683948	0.790355	1663.09	2342.89	1801.3	1949.07	1720.79	2217.82	1966.42	2205.71	1904.63	1910.23	1859.52	2167.21
Csrnp1	196.875	-0.160566	0.394506	-0.407004	0.684005	0.790369	130.143	263.123	174.849	304.162	156.831	217.627	89.5314	310.601	213.718	281.783	157.851	62.2818
Srsf11	3294.9	-0.0304168	0.0747579	-0.40687	0.684103	0.790379	3449.48	3449.04	3013.5	3271.56	3223.75	3569.09	3665.33	3417.51	2930.86	2869.16	3104.11	3575.37
Arr3	19.09	-0.115149	0.283007	0.406878	0.684098	0.790379	17.8091	20.0413	24.6431	13.3831	13.0693	20.7735	20.7451	24.3079	20.7128	25.1202	13.877	14.5973
Mgst1	139.907	-0.110387	0.27135	0.406806	0.68415	0.790381	205.489	94.388	133.777	121.665	148.118	104.857	221.645	74.7242	121.452	91.7433	119.689	241.342
Map3k20	513.347	-0.0608135	0.149516	-0.406737	0.684201	0.790388	410.978	665.888	443.577	562.091	506.217	553.961	381.054	678.82	445.324	588.686	509.979	413.59
Srsf5	4107.63	-0.0335708	0.0825611	-0.406618	0.684289	0.790437	4213.9	4529.98	3804.43	3966.27	3802.29	4612.71	4454.73	4392.52	3513.64	3905.64	3621.89	4473.59
Trerf1	757.704	-0.0397751	0.0978432	-0.406519	0.684361	0.790469	860.314	578.611	786.234	776.221	802.454	809.178	843.997	723.835	655.276	716.471	738.949	800.905
Dtna	3049.02	0.0390932	0.0961892	0.40642	0.684434	0.790474	2437.1	3594.5	2883.25	3031.89	2958.01	3136.8	2655.37	3613.77	3068.31	3339.89	3067.68	2801.71
Gnb2	16053	-0.0205524	0.050573	-0.406391	0.684455	0.790474	16658.3	15586.9	16932.2	15466	16244.2	16121.2	14701.7	16729.2	16354.6	15282.9	15337.5	17220.9
Rab20	5.91259	-0.214274	0.52768	-0.406067	0.684693	0.790697	6.84964	5.81844	7.0409	7.29988	3.48514	7.91372	0	4.50146	8.4734	8.73745	6.93849	3.89261
E230016K23Rik	3.74881	0.324656	0.799762	0.405942	0.684786	0.790749	6.84964	2.58597	0	7.29988	3.48514	0	2.18369	6.30204	0.941489	8.73745	1.73462	4.86577
Gm9517	4.21117	-0.23737	0.584822	-0.405884	0.684828	0.790749	8.21956	6.46493	2.34697	4.86659	2.61386	2.96765	3.27554	2.70088	7.53191	2.18436	3.46924	3.89261
Pgap4	3569.96	-0.0205451	0.0506285	-0.405802	0.684888	0.790759	3660.45	3456.15	3552.13	3461.36	3846.72	3597.78	3294.1	3655.18	3710.41	3583.45	3704.29	3317.48
Rnls	70.7653	0.0633185	0.156053	0.40575	0.684926	0.790759	91.7851	62.0633	62.1946	75.4321	67.9602	57.3745	78.613	61.2198	66.8457	83.0058	66.783	75.906
Slc25a34	3.79854	0.347553	0.857051	0.405522	0.685094	0.790848	0	5.81844	0	2.43329	3.48514	7.91372	4.36739	5.40175	1.88298	0	2.60193	11.6778
Gm3375	13.5103	-0.124331	0.306568	-0.405558	0.685067	0.790848	10.9594	12.2834	12.9083	15.8164	15.6831	16.8167	15.2859	14.4047	15.0638	10.9218	11.275	10.7047
Ptms	15863.1	0.0363434	0.0896429	0.405424	0.685166	0.790871	17762.5	14252.6	15690.6	14043.8	16503.9	15728.5	15859.1	15217.6	15241.8	14536.9	15093.8	20425.5
Gm2546	6.34411	-0.190976	0.47111	-0.405374	0.685203	0.790871	6.84964	7.75792	4.69393	6.08324	5.22771	9.89215	3.27554	5.40175	11.2979	6.55309	5.20387	3.89261
Paqr4	2066.44	-0.0340713	0.0840738	-0.405255	0.68529	0.79092	2042.56	2004.77	2284.77	2120.62	2106.77	1987.33	1737.13	2092.28	2248.28	2325.25	2139.66	1707.88
Gramd4	1360.08	-0.0354811	0.0875768	-0.405142	0.685373	0.790963	1495.96	1282	1451.6	1355.35	1340.04	1338.41	1405.21	1227.1	1379.28	1188.29	1191.69	1666.04
Abca12	11.2275	0.161837	0.399517	0.405081	0.685418	0.790964	5.47971	9.69739	9.38786	17.0331	14.8118	6.92451	20.7451	15.305	9.41489	6.55309	8.67311	10.7047
Fnbp1	3602.74	-0.0218234	0.0538873	-0.404982	0.685491	0.790996	3453.59	3937.14	3499.33	3379.85	3606.25	3896.52	3412.02	3785.73	3460.91	3642.43	3623.63	3535.47
Vwf	3.82414	0.274084	0.677746	0.404405	0.685915	0.791433	1.36993	5.81844	1.17348	4.86659	6.97028	0	3.27554	2.70088	4.70744	7.64527	3.46924	3.89261
Gm11221	2.71342	-0.322149	0.796925	-0.40424	0.686037	0.791522	2.73985	2.58597	2.34697	4.86659	1.74257	3.95686	0	3.60117	6.59042	2.18436	0	1.94631
Grb7	16.1747	-0.138244	0.342254	-0.403921	0.686271	0.79174	12.3293	7.75792	26.9901	17.0331	18.297	19.7843	17.4695	15.305	17.8883	13.1062	8.67311	19.4631
Gm23455	12.0961	-0.175499	0.43468	-0.403744	0.686401	0.791839	4.10978	12.2834	11.7348	18.2497	18.297	11.8706	7.64293	5.40175	14.1223	12.014	6.07118	23.3557
Slc5a11	10.7366	0.166054	0.411524	0.403509	0.686574	0.791986	17.8091	8.40441	7.0409	6.08324	15.6831	5.93529	15.2859	8.10263	9.41489	10.9218	17.3462	6.81208
Sat2	212.19	-0.0513007	0.127261	-0.403114	0.686864	0.792269	268.506	183.604	227.656	208.047	184.712	226.53	160.501	207.967	210.894	249.017	188.207	230.637
Jmjd4	1857.64	-0.0237323	0.0589518	-0.402571	0.687264	0.792678	1857.62	2096.58	1735.58	1818.89	1935.12	1788.5	1744.77	1938.33	1770	1805.38	1931.5	1869.43
Mab21l1	32.4821	-0.110773	0.275362	-0.402283	0.687476	0.79287	41.0978	24.5667	45.7658	36.4994	36.594	18.7951	18.5614	26.1085	37.6596	48.056	26.8866	29.1946
Snord87	4.8913	0.226043	0.56265	0.401746	0.687871	0.793274	1.36993	5.17194	3.52045	3.64994	7.84157	4.94608	8.73477	1.80058	3.76596	3.27655	7.8058	6.81208
Zswim2	2.34324	0.411877	1.02622	0.401354	0.68816	0.793491	0	5.17194	2.34697	2.43329	0	1.97843	0	1.80058	0.941489	1.09218	10.4077	1.94631
Nop2	1951.28	0.0287062	0.0715319	0.401307	0.688194	0.793491	1956.26	2019.64	1838.85	1981.92	1739.96	2055.59	1763.33	2225.52	2006.31	1903.67	1805.74	2118.56
Morrbid	2.41526	-0.536741	1.33721	-0.40139	0.688133	0.793491	4.10978	3.87896	3.52045	0	3.48514	1.97843	12.0103	0	0	0	0	0
Fmo1	18.0298	-0.143858	0.358686	0.40107	0.688368	0.79364	32.8782	17.4553	17.6022	14.5998	14.8118	5.93529	27.2962	14.4047	11.2979	24.028	15.6116	20.4362
Erv3	1.9887	-0.627279	1.56504	-0.400806	0.688563	0.793813	12.3293	0	0	2.43329	0	0	0	3.60117	3.76596	0	1.73462	0
Gm27343	1.70073	-0.387565	0.968809	-0.400043	0.689125	0.794408	1.36993	0.646493	5.86741	1.21665	2.61386	0	1.09185	1.80058	1.88298	2.18436	1.73462	0
Rab1a	10606.6	-0.0218049	0.0545156	0.399975	0.689175	0.794414	10682.7	11245.7	9531.03	10876.8	10228	10591.5	11059.3	11407.6	9853.62	10770	10866.5	10166.5
Faim	643.944	0.0383471	0.0959165	0.399797	0.689306	0.794513	693.183	573.439	628.987	683.756	731.008	504.5	723.894	628.404	640.212	606.161	709.461	604.328
Iqgap1	855.522	-0.0368737	0.092286	-0.399559	0.689481	0.794663	720.582	1027.28	800.315	865.036	843.404	936.787	766.476	954.309	868.994	907.603	797.926	777.55
Gm4926	37.4737	-0.101357	0.253739	0.399454	0.689558	0.7947	45.2076	29.7387	31.684	31.6328	48.792	29.6765	63.3271	32.4105	32.0106	43.6873	38.1617	23.3557
Fam234a	865.479	-0.0372684	0.0933456	-0.399252	0.689708	0.79482	787.708	946.466	871.898	762.838	892.196	995.151	770.844	980.418	847.34	965.489	832.619	732.785
Sez6	4500.27	-0.0517817	0.129843	0.398803	0.690039	0.795098	4923.52	3981.1	4656.38	3915.17	4980.27	4060.73	5615.37	3810.03	4142.55	3923.12	3782.34	6212.61
Bola3	403.215	-0.0496972	0.124616	-0.398802	0.690039	0.795098	469.885	371.733	373.168	510.992	434.771	302.7	422.545	352.914	387.893	431.412	445.798	334.765
Psap	40178.2	-0.0178791	0.0448636	-0.398521	0.690246	0.795285	40201.9	42164.9	39158	38706.4	39558.1	42769.7	38244.1	42627	39241.3	39824.2	38314.3	41328.9
Gm6733	1.75973	0.413788	1.03882	0.398327	0.69039	0.795398	0	1.29299	2.34697	0	5.22771	0	2.18369	4.50146	1.88298	0	1.73462	1.94631
F2rl2	6.20288	-0.335716	0.84329	0.398103	0.690554	0.795444	19.179	0.646493	5.86741	2.43329	3.48514	1.97843	6.55108	0.900292	4.70744	0	12.1424	16.5436
Rnaset2a	11.3931	-0.174111	0.437245	-0.3982	0.690483	0.795444	10.9594	10.9904	15.2553	4.86659	17.4257	12.8598	17.4695	13.5044	8.4734	1.09218	12.1424	11.6778
Pcdhgc5	479.396	0.0485442	0.121943	0.398088	0.690565	0.795444	409.608	548.226	433.015	410.01	385.979	638.044	462.943	509.565	487.691	494.758	440.594	532.315
Col16a1	184.953	-0.0888057	0.223207	-0.397863	0.690731	0.795583	256.176	113.783	237.044	138.698	244.831	154.318	219.461	117.938	193.005	168.196	132.699	243.288
Nfix	8400.4	0.052796	0.132867	0.397361	0.691101	0.795906	6560.58	10041.3	8224.94	7786.54	7190.72	9673.54	7086.08	10098.6	8319	7908.49	6824	11091
Ncoa6	3610.4	-0.0376008	0.0946137	-0.397414	0.691062	0.795906	2891.92	4558.42	3417.18	3542.88	3627.16	3900.48	3300.65	3930.67	3447.73	3593.28	3351.29	3763.18
Trp53tg5	3.16948	-0.334691	0.842628	-0.397198	0.691221	0.795991	0	3.23246	1.17348	4.86659	9.58414	1.97843	4.36739	0	5.64893	4.36873	0.867311	1.94631
Dnhd1	356.614	-0.0404153	0.101871	-0.39673	0.691567	0.796337	339.742	375.612	364.953	442.86	285.782	362.053	346.115	388.026	359.649	341.853	308.763	363.959
Fam214a	824.033	-0.0297994	0.0751665	0.396445	0.691777	0.796475	906.892	809.409	781.54	751.888	791.998	851.714	979.386	780.553	805.915	759.066	820.476	849.563
Mynn	1019.1	0.0292796	0.0738481	0.396485	0.691747	0.796475	1049.36	1008.53	978.685	1136.35	951.443	929.862	1084.2	966.913	997.978	1139.15	1079.8	906.979
4921536K21Rik	38.4519	-0.0965131	0.243541	-0.396291	0.69189	0.796554	24.6587	55.5984	36.378	26.7662	36.594	56.3853	40.3983	46.8152	34.8351	39.3185	36.4271	27.2483
Lamp2	2407.28	-0.0328732	0.0830191	0.395972	0.692126	0.796773	2619.3	2224.58	2400.95	2576.86	2401.26	2058.56	2878.11	2265.13	2354.66	2555.71	2417.2	2135.1
Huwe1	18471	-0.0291472	0.0736763	-0.395612	0.692391	0.797026	16317.2	19954	18144.4	17875	18841.5	20807.2	17665	19564.2	17795.1	18703.6	15875.3	20109.2
Trrap	7095.31	-0.030039	0.0759892	-0.395306	0.692617	0.797234	6367.42	7503.84	7218.09	7066.29	6775.98	8079.91	6997.65	7295.06	7019.74	6687.43	6074.65	8057.71
Myl1	6.40402	-0.250578	0.634105	0.395169	0.692719	0.797299	8.21956	3.87896	10.5613	8.51653	4.35643	0	14.194	3.60117	12.2394	2.18436	5.20387	3.89261
Gm8349	2.90375	-0.405783	1.0272	-0.395039	0.692814	0.797357	0	4.52545	2.34697	0	0	12.8598	0	1.80058	3.76596	2.18436	3.46924	3.89261
Serpina3g	3.19205	-0.27733	0.702167	-0.394962	0.692871	0.797369	6.84964	3.87896	1.17348	3.64994	1.74257	3.95686	1.09185	5.40175	4.70744	1.09218	0.867311	3.89261
Gpr4	55.5385	0.0636405	0.161183	0.394834	0.692965	0.797426	57.5369	57.5379	48.1128	53.5325	55.7622	53.4176	51.3168	51.3166	53.6649	49.1482	65.0483	70.0671
Acot5	7.60637	-0.202147	0.512516	-0.394421	0.693271	0.797725	8.21956	6.46493	1.17348	4.86659	13.9406	13.849	4.36739	9.90321	8.4734	10.9218	5.20387	3.89261
Hadhb	818.43	-0.039738	0.100968	-0.393572	0.693897	0.798394	945.25	735.709	965.777	736.072	873.899	724.106	840.722	757.145	851.106	880.298	855.169	655.906
Trim28	6602.74	0.0202094	0.0514971	0.392438	0.694735	0.79926	6048.23	6976.95	6566.81	6253.57	6654	6833.5	6183.13	7022.28	6816.38	6375.06	6678.3	6824.73
Zdhhc1	528.8	-0.0316403	0.0806265	-0.39243	0.69474	0.79926	520.572	508.143	557.404	508.559	492.276	621.227	505.525	519.468	567.718	565.75	518.652	460.302
Mab21l3	7.768	-0.238955	0.609183	-0.392254	0.694871	0.799358	4.10978	9.0509	4.69393	0	10.4554	21.7627	3.27554	11.7038	10.3564	6.55309	3.46924	7.78523
Med1	2570.87	0.0294729	0.0751641	0.392114	0.694974	0.799424	2249.42	2986.8	2323.5	2475.88	2449.18	2775.74	2575.67	2752.19	2524.13	2470.52	2497.86	2769.6
Slc38a6	213.888	-0.0368605	0.0940192	-0.392052	0.695019	0.799424	202.749	218.515	227.656	246.979	201.267	202.789	228.196	216.07	211.835	200.961	183.87	225.772
Amdhd1	37.732	0.0828242	0.21157	0.391475	0.695446	0.799863	30.1384	36.2036	39.8984	31.6328	43.5643	37.5902	41.4902	32.4105	48.9574	31.6733	28.6213	50.604
Mir26a-1	1.84282	-0.345841	0.88365	-0.391377	0.695518	0.799894	2.73985	1.29299	4.69393	0	0.871285	2.96765	2.18369	1.80058	1.88298	0	1.73462	1.94631
1810020O05Rik	2.92632	-0.415968	1.06352	0.391125	0.695705	0.800056	1.36993	0.646493	5.86741	1.21665	0	5.93529	10.9185	0.900292	0	4.36873	0	3.89261
Cmklr1	9.1315	-0.19031	0.486652	0.391059	0.695753	0.80006	17.8091	10.3439	5.86741	2.43329	6.97028	7.91372	3.27554	13.5044	13.1808	15.2905	5.20387	7.78523
Star	332.081	0.0436972	0.111806	0.390831	0.695922	0.800188	330.152	356.218	272.248	317.545	362.455	321.495	385.422	348.413	304.101	266.492	316.569	403.859
Zfp957	5.5966	-0.314497	0.804877	-0.390739	0.69599	0.800188	6.84964	2.58597	3.52045	14.5998	0	9.89215	8.73477	8.10263	7.53191	4.36873	0	0.973154
Gm43868	1.67842	-0.515635	1.31969	-0.390724	0.696001	0.800188	2.73985	2.58597	4.69393	0	1.74257	0	5.45923	0	0	0	0	2.91946
Lacc1	57.2693	0.0835369	0.213882	0.390575	0.696112	0.800263	53.4272	54.3054	45.7658	69.3489	51.4058	59.3529	70.97	60.3195	53.6649	43.6873	36.4271	88.557
Hk3	1.78622	-0.416743	1.06785	0.390262	0.696343	0.800338	2.73985	3.23246	1.17348	0	0	1.97843	1.09185	4.50146	2.82447	0	0	3.89261
Rinl	9.82874	0.222687	0.57057	0.390289	0.696323	0.800338	1.36993	9.0509	8.21438	23.1163	8.71285	3.95686	15.2859	5.40175	24.4787	6.55309	6.93849	4.86577
Gm10250	34.0567	0.0957396	0.245335	0.39024	0.696359	0.800338	27.3985	35.5571	31.684	53.5325	26.1386	23.7412	36.0309	29.7096	31.0691	37.1342	49.4367	27.2483
Gm12251	8.08292	-0.198818	0.509417	-0.390286	0.696325	0.800338	10.9594	12.9299	10.5613	8.51653	2.61386	5.93529	8.73477	5.40175	2.82447	17.4749	5.20387	5.83892
Gxylt1	453.039	-0.0396984	0.101765	0.390099	0.696463	0.800366	417.828	547.58	369.647	463.543	408.633	469.877	468.402	525.77	415.197	428.135	436.258	485.604
Gm6807	14.0112	-0.158145	0.405412	0.390084	0.696474	0.800366	15.0692	16.8088	9.38786	14.5998	11.3267	11.8706	19.6532	17.1055	15.0638	24.028	11.275	1.94631
Snap29	2008.69	0.0249673	0.064042	0.389858	0.696642	0.800371	1901.46	2066.19	1994.92	2213.08	1951.68	1821.15	2058.13	1982.44	2059.98	1995.42	2234.19	1825.64
Calb1	2070.46	0.0524568	0.134517	0.389963	0.696564	0.800371	2448.06	1578.09	2116.96	2147.38	2348.98	1559.99	2456.65	1581.81	2071.28	2229.14	2456.23	1850.94
Ska1	2.59541	0.375589	0.963463	0.389832	0.696661	0.800371	2.73985	0	7.0409	2.43329	1.74257	0	0	3.60117	1.88298	2.18436	1.73462	7.78523
Gm13572	1.84709	-0.406901	1.04354	0.389925	0.696592	0.800371	1.36993	0.646493	3.52045	1.21665	0	2.96765	1.09185	5.40175	3.76596	2.18436	0	0
Alg10b	3195.06	-0.0242048	0.0621448	0.38949	0.696914	0.80061	3016.58	3565.41	3074.53	3022.15	3161.89	3160.54	3460.06	3164.53	3102.21	3133.47	2965.34	3514.06
Gm12918	6.94872	-0.26568	0.682376	-0.389346	0.69702	0.80068	1.36993	7.11142	7.0409	9.73318	13.9406	5.93529	2.18369	2.70088	12.2394	15.2905	0	5.83892
Crbn	2390.71	-0.0381514	0.098121	-0.38882	0.697409	0.800836	2675.47	2041.62	2688.45	2659.59	2379.48	2093.18	2676.12	1950.93	2425.28	2487.99	2499.59	2110.77
Phospho2	1144.02	-0.0373258	0.0960193	-0.388733	0.697474	0.800836	1215.13	964.567	1275.58	1350.48	1193.66	957.561	1251.26	1034.44	1172.15	1151.16	1141.38	1020.84
Gna15	1.72461	-0.370729	0.953117	-0.388965	0.697302	0.800836	1.36993	5.17194	1.17348	0	1.74257	1.97843	1.09185	0.900292	2.82447	0	3.46924	0.973154
Nop14	1418.38	0.0291004	0.0748274	0.3889	0.69735	0.800836	1261.7	1490.17	1289.66	1444.16	1475.09	1460.08	1306.94	1661.94	1401.88	1491.92	1431.06	1305.97
Megf6	359.419	0.0531629	0.136634	0.389091	0.697209	0.800836	427.417	266.355	348.524	377.161	409.504	289.84	460.759	290.794	382.245	360.42	324.374	375.637
Gm9104	1.83694	0.33472	0.860967	0.388772	0.697445	0.800836	0	1.29299	2.34697	2.43329	1.74257	1.97843	2.18369	4.50146	1.88298	0	1.73462	1.94631
Cys1	105.079	0.0769397	0.197878	0.388824	0.697406	0.800836	105.484	76.2862	141.991	88.8153	129.821	72.2127	86.2559	81.9265	144.048	124.509	100.608	108.993
Dpm1	219.012	-0.0389744	0.100363	-0.388333	0.697769	0.801122	228.778	210.757	220.615	211.697	259.643	199.822	243.482	202.566	189.239	203.146	222.899	235.503
Gm22888	1.74173	0.398913	1.02776	0.388139	0.697913	0.801235	2.73985	0.646493	1.17348	4.86659	0	0	3.27554	0.900292	1.88298	0	3.46924	1.94631
Mrc1	2.19427	-0.329911	0.850391	0.387952	0.698051	0.801289	4.10978	3.23246	2.34697	0	0	1.97843	3.27554	0.900292	0.941489	2.18436	3.46924	3.89261
Oacyl	36.5708	-0.126479	0.325986	0.387988	0.698025	0.801289	41.0978	33.6176	30.5106	17.0331	35.7227	51.4392	60.0516	40.5131	24.4787	19.6593	23.4174	61.3087
Blvrb	139.899	0.0572284	0.147554	0.387847	0.698129	0.801327	132.883	114.429	159.594	136.265	149.861	130.576	104.817	134.143	175.117	179.118	117.954	144.027
Pcdhb15	133.541	0.0498972	0.128798	0.387407	0.698455	0.801648	117.814	135.764	111.481	116.798	144.633	158.274	155.042	115.237	125.218	123.417	143.106	155.705
Tigar	1024.29	0.0367731	0.0949394	0.387332	0.69851	0.801659	874.013	1117.14	951.695	1054.83	992.394	1075.28	858.191	1253.21	1017.75	1090	1081.54	925.469
B4gat1	2255.61	-0.0248262	0.0641171	0.387201	0.698607	0.801719	2253.53	2397.84	2173.29	2088.98	2070.17	2431.49	2146.57	2444.29	2198.38	2186.55	2183.02	2493.22
Cspg4b	36.1734	-0.111762	0.288806	-0.386978	0.698772	0.801786	41.0978	42.6685	12.9083	21.8997	60.1187	45.5039	34.9391	38.7125	33.8936	39.3185	33.8251	29.1946
Oxld1	149.698	-0.0572203	0.14788	-0.386937	0.698803	0.801786	161.651	98.9134	161.941	177.631	158.574	160.253	151.767	115.237	150.638	150.721	170.86	138.188
Bloc1s2	1867.99	0.0384568	0.0993674	0.387017	0.698744	0.801786	2052.15	1509.56	1964.41	1984.35	1935.12	1617.37	2006.81	1647.53	1899.92	1987.77	2201.24	1609.6
Tmcc3	357.323	-0.0473243	0.122457	0.386457	0.699158	0.802135	371.25	346.52	370.821	293.212	378.138	348.204	443.29	310.601	329.521	286.152	354.73	455.436
Tmem88b	27.5107	0.0981931	0.254121	0.386403	0.699198	0.802135	21.9188	29.7387	19.9492	29.1995	37.4653	19.7843	28.388	23.4076	33.8936	37.1342	19.0808	30.1678
Rps14	8798.68	0.0401255	0.103877	0.386277	0.699291	0.80219	9942.93	6630.43	9423.07	8610.21	9297.48	8158.06	9917.24	7314.87	9509.04	8031.9	8834.43	9914.49
A630023P12Rik	2.07144	-0.335131	0.86816	-0.386025	0.699478	0.802341	4.10978	2.58597	1.17348	2.43329	3.48514	0	4.36739	0.900292	1.88298	2.18436	1.73462	0
Rpl7-ps9	3.02571	-0.264788	0.686021	-0.385976	0.699514	0.802341	0	3.87896	3.52045	4.86659	5.22771	1.97843	2.18369	1.80058	1.88298	4.36873	1.73462	4.86577
Lmln	720.776	-0.0355873	0.0923105	-0.385517	0.699854	0.80247	689.073	733.769	790.928	564.524	830.335	766.642	637.638	667.116	717.415	738.315	731.143	782.415
C130071C03Rik	2871.92	-0.0313853	0.081383	-0.38565	0.699756	0.80247	3345.36	2785.74	2602.79	3117.05	2579.88	2991.39	3177.27	2787.3	2566.5	2707.52	2685.2	3117.01
Ptprn2	7481.98	0.032381	0.0839904	0.385532	0.699844	0.80247	6316.73	8620.34	7263.86	6895.96	7092.26	8192.68	6974.72	8312.39	7611.94	7813.47	6669.62	8019.76
AU015836	1.88363	-0.397965	1.03203	-0.385614	0.699782	0.80247	1.36993	0.646493	7.0409	0	0	3.95686	2.18369	0.900292	2.82447	0	1.73462	1.94631
Ccdc188	15.6342	-0.189672	0.491771	-0.385691	0.699725	0.80247	6.84964	12.2834	7.0409	27.9829	19.1683	26.7088	10.9185	19.8064	24.4787	2.18436	7.8058	22.3825
Toe1	297.309	-0.0332492	0.0864403	-0.384649	0.700497	0.80299	332.892	267.002	322.708	265.229	307.564	311.603	290.431	292.595	302.218	293.797	265.397	316.275
Ddx28	610.923	0.0267413	0.0695307	0.384597	0.700536	0.80299	623.317	557.277	626.64	601.024	647.365	577.702	652.924	586.09	658.101	586.502	561.15	652.986
Zfp101	347.921	0.0459304	0.119355	0.384822	0.700369	0.80299	393.169	277.992	345.004	356.478	411.247	273.023	386.514	299.797	357.766	340.761	402.432	330.872
Rps8-ps1	1.76325	0.386197	1.00388	0.384706	0.700456	0.80299	1.36993	1.29299	1.17348	3.64994	1.74257	0	1.09185	0.900292	0.941489	2.18436	0	6.81208
Noxred1	33.5962	-0.0928966	0.241501	-0.384663	0.700487	0.80299	35.6181	36.8501	29.3371	51.0992	30.495	24.7304	34.9391	37.8123	36.7181	40.4107	20.8155	24.3288
Cyb5a	2051.26	0.0476905	0.124047	0.384456	0.70064	0.803058	2400.11	1488.87	2231.96	2058.57	2250.53	1677.71	2391.14	1609.72	2143.77	2005.25	2339.14	2018.32
Abcc12	8.7072	0.177659	0.462313	0.384283	0.700769	0.803144	1.36993	7.75792	9.38786	14.5998	7.84157	7.91372	12.0103	2.70088	12.2394	8.73745	12.1424	7.78523
Txndc2	1.94464	0.388017	1.00985	0.384231	0.700807	0.803144	1.36993	0.646493	3.52045	4.86659	0	0	1.09185	2.70088	2.82447	4.36873	0	1.94631
Cbx8	666.733	-0.0364504	0.0949331	-0.383959	0.701009	0.803323	684.964	672.999	674.753	813.937	590.731	617.27	588.505	677.019	714.59	664.046	742.418	559.563
Ctf1	26.9571	0.10089	0.262878	0.383789	0.701135	0.803415	19.179	22.6273	34.031	29.1995	19.1683	32.6441	28.388	22.5073	26.3617	17.4749	40.7636	31.1409
Psma5-ps	6.32847	-0.233475	0.608636	0.383603	0.701273	0.803521	6.84964	2.58597	14.0818	4.86659	5.22771	1.97843	1.09185	8.10263	10.3564	2.18436	6.93849	11.6778
Gm2694	90.6199	0.0953247	0.248544	0.383533	0.701325	0.803528	101.375	43.9615	118.522	94.8985	116.752	51.4392	121.195	61.2198	91.3244	97.2042	81.5272	108.02
Eif2s3y	1937.52	-0.0608081	0.158643	0.383302	0.701496	0.803672	3024.8	1344.71	1633.49	2101.15	1644.11	1636.16	2195.7	1671.84	2129.65	2183.27	1889.87	1795.47
Cstf2t	3051.24	-0.0309862	0.0809197	-0.382926	0.701775	0.803939	3042.61	3412.84	2771.77	2923.6	2925.78	3424.66	2954.54	3352.69	2787.75	2734.82	2829.17	3454.7
Mrpl21	1068.64	0.0242935	0.0634757	0.382722	0.701926	0.80406	1102.79	945.819	1044.4	1146.08	1112.63	1010.98	1103.86	1011.03	1045.05	1123.86	1138.78	1038.35
Dnmt1	2980.55	-0.0265888	0.0695441	-0.38233	0.702216	0.804197	2923.42	3127.73	2925.49	2821.41	2999.83	3246.6	3099.75	2904.34	2860.24	2705.33	2693.87	3458.59
Ripk1	100.879	-0.054601	0.142761	-0.382465	0.702117	0.804197	80.8257	124.773	100.92	116.798	84.5147	106.835	101.542	96.3312	87.5585	113.587	109.281	87.5838
Rps3	15259.2	0.0311591	0.0815014	0.382314	0.702228	0.804197	16609	12578.2	16263.3	14848	16544.8	13728.3	16536	13454	15979.9	14761.9	16442.5	15365.1
Apobec1	42.2027	-0.11887	0.310842	-0.382415	0.702154	0.804197	56.167	29.7387	49.2863	60.8324	27.0098	41.547	48.0413	20.7067	32.9521	38.2264	26.0193	75.906
Shisal2b	20.6243	0.138616	0.362767	0.382107	0.702382	0.804268	16.4391	21.3343	17.6022	27.9829	26.1386	7.91372	18.5614	17.1055	31.0691	37.1342	16.4789	9.73154
Zc2hc1c	48.5564	-0.0686212	0.179574	-0.382134	0.702362	0.804268	45.2076	51.0729	55.1537	54.7491	41.8217	50.45	43.6739	57.6187	33.8936	55.7013	48.5694	44.7651
Gls	11894.3	-0.0232165	0.0609015	0.381213	0.703045	0.804975	12063.6	12036.4	11790	12477.9	11927	10497.6	12380.4	11895.6	11858.1	12638.7	12706.1	10460.4
Zfp825	149.803	-0.0564134	0.148127	-0.380845	0.703319	0.805236	173.981	135.117	167.808	131.398	183.841	124.641	141.94	108.935	153.463	182.394	165.656	128.456
Nr2c2	2933.12	-0.0259954	0.0683474	-0.380342	0.703691	0.805558	2889.18	3240.87	3004.12	2795.86	3012.03	2809.37	3167.45	2639.66	2896.96	2850.59	2632.29	3259.09
Srgap3	16711.9	0.0271979	0.0715007	0.380386	0.703659	0.805558	15389.8	18390.8	16218.7	14918.5	16156.2	18246.1	16364.6	17271.2	16400.7	16520.3	15420.8	19245.1
Fam83b	10.4278	0.153986	0.405233	0.379995	0.703949	0.805801	5.47971	15.5158	5.86741	17.0331	6.97028	7.91372	5.45923	14.4047	11.2979	13.1062	10.4077	11.6778
Gm2420	10.8439	0.147689	0.388814	0.379844	0.704061	0.805877	4.10978	7.75792	14.0818	19.4664	7.84157	8.90294	7.64293	12.6041	10.3564	14.1984	9.54042	13.6242
Sp140	14.2531	-0.149909	0.395098	-0.379423	0.704374	0.806182	10.9594	25.2132	11.7348	10.9498	16.5544	13.849	14.194	12.6041	19.7713	2.18436	16.4789	16.5436
Stam	3918.31	0.0246866	0.065107	0.37917	0.704562	0.806345	3875.52	3878.31	3906.52	4281.38	3929.5	3438.51	4179.59	3865.85	3914.71	4161.21	4131	3457.61
Nfatc1	22.1043	0.129917	0.343258	0.378482	0.705073	0.806877	10.9594	29.0922	14.0818	19.4664	27.8811	23.7412	28.388	23.4076	10.3564	19.6593	17.3462	40.8725
Spata31d1a	4.82918	0.246034	0.65051	0.378217	0.705269	0.80705	2.73985	8.40441	4.69393	2.43329	1.74257	5.93529	2.18369	6.30204	5.64893	13.1062	0.867311	3.89261
Snx31	52.4679	-0.0938313	0.24836	-0.377804	0.705576	0.807191	61.6467	67.2353	49.2863	21.8997	69.7028	54.4068	41.4902	66.6216	65.9042	45.8716	48.5694	36.9798
Clic6	16.5344	-0.157781	0.417521	-0.377899	0.705506	0.807191	32.8782	7.75792	12.9083	7.29988	24.396	19.7843	26.2043	8.10263	11.2979	15.2905	20.8155	11.6778
Rbks	29.4986	-0.0950145	0.251457	-0.377856	0.705538	0.807191	26.0286	39.4361	24.6431	41.366	27.0098	23.7412	33.8472	40.5131	29.1862	25.1202	21.6828	21.4094
Mphosph9	465.131	-0.0347918	0.0920476	0.377977	0.705448	0.807191	424.677	519.134	469.393	400.277	439.128	499.554	545.923	461.85	455.681	441.241	412.84	511.879
Sfmbt1	1451.84	-0.0310127	0.0821039	-0.377725	0.705635	0.807206	1327.46	1603.95	1458.64	1489.18	1499.48	1422.49	1381.19	1551.2	1376.46	1620.8	1527.33	1163.89
Nrde2	404.803	0.0479876	0.127156	0.377392	0.705882	0.807384	453.446	387.249	361.433	400.277	365.94	421.406	440.014	390.727	385.069	307.995	373.811	570.268
Grip2	1473.94	-0.0267519	0.0708747	-0.377453	0.705837	0.807384	1472.67	1345.35	1615.89	1393.06	1653.7	1446.23	1452.16	1309.92	1606.18	1411.1	1457.08	1523.96
Cyb5r3	4207.36	-0.0229138	0.0608041	-0.376846	0.706288	0.807743	4167.32	4557.13	3881.88	4169.45	4098.53	4565.23	3993.98	4409.63	3995.68	4370.91	3828.31	4450.23
Cpsf3	1304.45	-0.0202319	0.0536843	-0.376869	0.706271	0.807743	1264.44	1375.74	1256.8	1346.83	1279.05	1357.2	1219.59	1416.16	1255.95	1266.93	1317.45	1297.21
Eif4a2	17480.8	0.0343848	0.0913211	0.376527	0.706525	0.807945	20136.6	14621.1	18375.6	17449.2	18279.6	14777.9	19443.6	15046.6	17681.2	17897.6	19360.1	16701.3
Zfp711	1602.35	0.0350747	0.0931942	0.376362	0.706648	0.807945	1722	1410.65	1660.48	1750.76	1632.79	1323.57	1876.88	1376.55	1512.97	1667.76	1757.17	1536.61
Atoh7	4.51115	-0.241018	0.640331	0.376395	0.706623	0.807945	8.21956	3.23246	3.52045	3.64994	4.35643	1.97843	6.55108	3.60117	3.76596	10.9218	4.33656	0
Gm31166	19.7684	0.17051	0.452911	0.376476	0.706563	0.807945	6.84964	25.2132	9.38786	29.1995	15.6831	24.7304	21.8369	23.4076	28.2447	27.3045	23.4174	1.94631
Tnfrsf4	17.2449	0.110712	0.294344	0.37613	0.706821	0.808037	16.4391	18.1018	15.2553	17.0331	15.6831	16.8167	25.1125	13.5044	16.0053	15.2905	26.0193	11.6778
Il1rl2	2.43083	-0.384854	1.02316	0.376142	0.706811	0.808037	2.73985	1.29299	4.69393	0	0	3.95686	6.55108	1.80058	3.76596	4.36873	0	0
Cox14	1188.6	-0.030379	0.0808106	-0.375928	0.70697	0.808136	1380.89	1031.8	1315.47	1209.35	1198.02	1077.26	1231.6	1044.34	1191.93	1141.33	1191.69	1249.53
Catspere2	35.1689	-0.113683	0.302438	0.37589	0.706999	0.808136	27.3985	39.4361	23.4697	32.8495	32.2375	46.4931	67.6945	35.1114	39.5425	16.3827	39.029	22.3825
Cpsf6	4036.56	-0.0367169	0.0977146	-0.375756	0.707098	0.808197	4611.17	4112.99	3459.43	4098.89	3858.92	4386.18	4663.28	4090.03	3344.17	3619.49	3570.72	4623.45
Cmtm7	2.47046	0.36675	0.976276	0.375662	0.707168	0.808225	4.10978	0.646493	3.52045	1.21665	1.74257	1.97843	1.09185	0.900292	4.70744	0	0	9.73154
Lyz2	11.6652	-0.181133	0.482263	-0.375589	0.707223	0.808235	20.5489	3.87896	5.86741	24.3329	8.71285	11.8706	12.0103	6.30204	16.9468	8.73745	5.20387	15.5705
Nvl	1774.71	-0.0242146	0.0645473	0.375145	0.707552	0.808549	1802.82	1803.72	1732.06	1793.34	1726.02	1700.46	2003.54	1636.73	1742.7	1608.78	1780.59	1965.77
1700021N21Rik	9.62586	-0.178306	0.475361	-0.375096	0.707589	0.808549	6.84964	3.87896	11.7348	13.3831	15.6831	9.89215	7.64293	14.4047	9.41489	13.1062	1.73462	7.78523
Mtor	4800.07	0.028572	0.0761903	0.375009	0.707654	0.80857	4341.3	5466.74	4528.47	4511.33	4508.9	5151.83	4690.57	5111.86	4738.51	5040.42	4200.39	5310.5
Cacna2d4	24.9251	-0.095016	0.253496	-0.374822	0.707793	0.808676	36.988	23.9202	24.6431	31.6328	19.1683	19.7843	25.1125	29.7096	22.5957	16.3827	27.754	21.4094
Rpsa-ps4	3.25603	-0.313126	0.836586	-0.37429	0.708189	0.809076	4.10978	3.23246	4.69393	2.43329	5.22771	1.97843	2.18369	1.80058	0	0	1.73462	11.6778
Cdan1	671.374	0.0231349	0.0618476	0.374062	0.708358	0.809102	684.964	641.321	686.488	641.173	682.216	662.774	671.486	648.21	734.361	641.111	725.939	636.442
Atp5l	779.757	0.0404511	0.108122	0.374125	0.708311	0.809102	898.672	602.531	827.306	868.686	744.949	675.634	857.1	629.304	824.744	820.228	803.13	804.798
Lrrc3b	349.75	0.0502411	0.134352	0.373951	0.708441	0.809102	346.592	294.801	414.239	302.945	427.801	275.991	399.616	297.096	343.643	377.895	421.513	294.866
Zfp595	81.4633	-0.0790315	0.211338	-0.373958	0.708435	0.809102	83.5655	58.1844	112.654	58.3991	117.623	72.2127	86.2559	54.0175	87.5585	73.1762	98.0062	75.906
Gm5113	1614.25	-0.0212828	0.0568981	-0.374051	0.708366	0.809102	1612.4	1680.88	1679.25	1483.09	1689.42	1609.45	1499.11	1561.11	1713.51	1648.1	1692.12	1502.55
