## Supplemental Table 1 for "Autism spectrum disorder risk genes have convergent effects on transcription and neuronal firing patterns in primary neurons" (part 7 of 34)

### Sheet: shChd8 (continued)
Gene	baseMean	log2FoldChange	lfcSE	stat	pvalue	padj	Luc_1.WTF	Luc_2.WTF	Luc_3.WTF	Luc_1.WTM	Luc_2.WTM	Luc_3.WTM	Chd8_1.WTF	Chd8_2.WTF	Chd8_3.WTF	Chd8_1.WTM	Chd8_2.WTM	Chd8_3.WTM
Dmap1	1056.18	-0.0181435	0.0485397	-0.373786	0.708564	0.809155	1037.03	1030.51	1049.09	1060.92	1083.88	1114.85	1003.41	1024.53	1080.83	1086.72	1026.03	1076.31
Alg8	238.524	-0.0356697	0.0954333	-0.373765	0.708579	0.809155	202.749	246.314	234.697	250.629	244.831	267.088	241.298	261.985	225.016	226.082	204.685	256.913
2310033P09Rik	252.843	0.046662	0.124966	0.373397	0.708853	0.809416	275.355	256.658	228.829	260.363	191.683	280.937	229.288	284.492	239.138	244.649	217.695	325.033
1810062G17Rik	1.73554	-0.457603	1.22584	-0.373297	0.708927	0.809447	1.36993	4.52545	0	0	0	5.93529	1.09185	1.80058	0	4.36873	1.73462	0
Epyc	6.01447	-0.246232	0.659823	-0.373179	0.709015	0.809457	12.3293	2.58597	4.69393	4.86659	13.9406	0.989215	7.64293	2.70088	0.941489	4.36873	11.275	5.83892
P2ry10b	6.34467	-0.229219	0.614261	-0.373162	0.709028	0.809457	9.58949	3.87896	5.86741	4.86659	5.22771	11.8706	10.9185	0.900292	2.82447	4.36873	13.877	1.94631
Tlcd3b	4149.2	0.0225325	0.0604093	0.372997	0.709151	0.809529	3797.44	4234.53	4088.41	4128.08	4137.73	4311.99	3610.74	4502.36	4166.09	4369.82	4065.95	4377.24
Olfr1392	1.67665	-0.375681	1.00731	-0.372955	0.709182	0.809529	4.10978	1.93948	3.52045	0	0	1.97843	1.09185	0.900292	3.76596	0	0.867311	1.94631
Bclaf1	6050.57	0.0290177	0.0778201	0.372882	0.709236	0.809538	6511.26	5676.21	5813.43	6400.78	5816.7	5721.62	7160.33	5441.36	5584.91	5992.8	5694.77	6792.61
Acot10	2.03923	0.338181	0.90711	0.372811	0.709289	0.809546	2.73985	3.23246	0	0	3.48514	0.989215	2.18369	2.70088	2.82447	4.36873	0	1.94631
Tpo	7.9875	-0.2049	0.550162	-0.372436	0.709568	0.809812	19.179	6.46493	2.34697	9.73318	4.35643	9.89215	2.18369	9.00292	9.41489	10.9218	10.4077	1.94631
Srsf6	4049.36	-0.0378258	0.101596	-0.372315	0.709658	0.809833	4682.41	4015.37	3662.44	4477.26	3798.8	3979.61	4922.04	3806.43	3554.12	3493.89	3531.69	4668.22
Rps6kb2	719.594	-0.0216719	0.0582127	-0.372287	0.709679	0.809833	747.98	714.375	724.039	736.072	743.206	686.515	682.404	698.626	747.542	747.052	748.49	658.825
Samd1	1592.3	-0.0420492	0.112993	-0.372139	0.709789	0.809907	1730.22	1274.24	1918.64	1518.38	1902.89	1351.27	1589.73	1274.81	1725.75	1579.29	1715.54	1526.88
Pstpip2	92.2058	-0.0790544	0.212472	-0.372069	0.709841	0.809913	82.1956	101.499	84.4908	80.2987	100.198	118.706	58.9597	117.938	86.617	134.338	86.7311	54.4966
Dkk1	2.57453	0.366008	0.984263	0.37186	0.709997	0.80998	4.10978	0.646493	3.52045	0	5.22771	0	3.27554	2.70088	0.941489	8.73745	1.73462	0
Cnga3	2.75245	-0.358617	0.964261	0.371909	0.709961	0.80998	9.58949	0.646493	1.17348	0	3.48514	0	5.45923	2.70088	2.82447	0	5.20387	1.94631
Gm21013	1.96712	-0.330122	0.88789	-0.371806	0.710038	0.80998	2.73985	1.93948	3.52045	1.21665	0	3.95686	1.09185	0.900292	2.82447	0	3.46924	1.94631
Agl	1540.66	-0.0266848	0.0717902	-0.371706	0.710112	0.810008	1368.56	1766.22	1469.2	1449.03	1636.27	1633.19	1451.06	1649.33	1460.25	1497.38	1617.54	1489.9
Taf1b	894.99	0.0287618	0.0773898	0.371649	0.710154	0.810008	906.892	802.944	930.572	923.435	985.423	769.61	968.468	815.664	919.835	891.22	971.389	854.429
Tlcd1	54.8531	-0.123882	0.333514	0.371445	0.710306	0.810129	78.0858	48.487	56.3272	18.2497	65.3464	48.4716	74.2456	27.0088	55.5478	37.1342	44.2329	105.101
Nup214	1270.43	0.0371517	0.100068	0.371263	0.710441	0.810203	1028.82	1559.34	1144.15	1099.85	1219.8	1466.02	1192.3	1348.64	1279.48	1290.96	1252.4	1363.39
Kcne2	4.58278	-0.29269	0.788425	-0.371234	0.710463	0.810203	13.6993	2.58597	0	7.29988	5.22771	1.97843	3.27554	10.8035	4.70744	0	3.46924	1.94631
Mtx2	2666.94	-0.042584	0.114754	-0.371089	0.710571	0.810221	3223.44	2112.09	2802.28	2884.67	2920.55	2297.95	3120.5	2067.07	2591.92	2733.73	2816.16	2432.88
Kcnab1	553.859	-0.0684037	0.184318	-0.371117	0.71055	0.810221	680.854	425.392	584.395	610.757	624.711	476.802	715.16	340.31	448.149	472.915	464.011	802.852
Gm13199	9.00792	0.194268	0.523649	0.370989	0.710646	0.810254	4.10978	12.2834	8.21438	14.5998	8.71285	1.97843	20.7451	2.70088	5.64893	9.82964	9.54042	9.73154
Urah	2.97035	-0.383196	1.03524	-0.370152	0.711269	0.810912	1.36993	1.93948	1.17348	0	1.74257	13.849	1.09185	5.40175	4.70744	4.36873	0	0
Pkd1l1	2.26093	-0.376507	1.01833	-0.369731	0.711583	0.811217	10.9594	0.646493	0	2.43329	1.74257	0	0	3.60117	1.88298	2.18436	1.73462	1.94631
Tspan1	8.78515	-0.161714	0.437721	-0.369446	0.711795	0.811407	15.0692	12.2834	5.86741	7.29988	5.22771	9.89215	4.36739	10.8035	10.3564	13.1062	4.33656	6.81208
Dnaaf3	10.6721	-0.164545	0.445865	-0.369047	0.712093	0.811693	5.47971	14.8693	14.0818	17.0331	6.099	9.89215	15.2859	12.6041	16.0053	5.46091	3.46924	7.78523
Gm15789	5.47786	-0.252062	0.683441	-0.368813	0.712267	0.81184	4.10978	9.69739	2.34697	1.21665	6.97028	10.8814	10.9185	2.70088	2.82447	0	4.33656	9.73154
Myo5b	2932.36	0.0374651	0.101609	0.368719	0.712337	0.811867	2478.2	3528.56	2717.79	2631.61	2706.21	3298.04	2575.67	3310.37	2882.84	3284.19	2606.27	3168.59
Gm15972	4.83698	0.261333	0.708937	0.368627	0.712406	0.811893	9.58949	3.23246	4.69393	2.43329	0.871285	5.93529	0	7.20233	1.88298	13.1062	5.20387	3.89261
Tdrd5	54.0707	-0.0633325	0.171944	0.368332	0.712626	0.812091	61.6467	51.0729	64.5416	47.4492	46.1781	47.4823	55.6842	45.9149	67.7872	58.9778	56.3752	45.7382
Frmd4b	294.991	0.0332742	0.090364	0.368224	0.712706	0.81213	272.615	289.629	269.901	294.429	315.405	304.678	349.391	300.697	285.271	277.414	259.326	321.141
Tmem165	1194.61	-0.0350357	0.0952269	0.367918	0.712934	0.812258	1391.85	1011.76	1153.53	1313.98	1167.52	1046.59	1448.88	1101.96	1123.2	1141.33	1261.07	1173.62
5430416N02Rik	92.5106	-0.0536942	0.145929	-0.367947	0.712913	0.812258	86.3054	85.3371	93.8786	122.881	74.9305	103.868	100.45	96.3312	96.9734	77.5449	92.8023	78.8254
Tincr	73.1336	0.0738274	0.200679	0.367888	0.712957	0.812258	45.2076	69.8212	85.6643	104.632	55.7622	67.2666	77.5211	71.123	68.7287	64.4387	103.21	64.2281
Rab7b	25.1835	-0.115768	0.314987	0.367532	0.713223	0.812508	32.8782	21.3343	25.8166	17.0331	19.1683	29.6765	33.8472	24.3079	26.3617	8.73745	41.6309	21.4094
Steap3	26.1934	0.102005	0.277646	0.367394	0.713325	0.812572	13.6993	29.0922	28.1636	31.6328	22.6534	25.7196	13.1022	27.909	25.4202	41.5029	24.2847	31.1409
Pde6c	14.7404	0.146759	0.399542	0.367317	0.713382	0.812585	12.3293	17.4553	5.86741	27.9829	10.4554	9.89215	17.4695	18.0058	16.0053	17.4749	19.0808	4.86577
Gak	4046.86	0.0309392	0.0843123	0.36696	0.713649	0.812836	3475.5	4749.14	3806.78	4008.85	3601.89	4373.32	3767.96	4576.18	4032.4	4313.03	3763.26	4094.06
Odad2	3.19454	-0.354556	0.968017	0.36627	0.714163	0.813317	2.73985	3.87896	2.34697	0	1.74257	5.93529	12.0103	1.80058	0.941489	0	6.93849	0
Plekhd1	26.1457	-0.086886	0.237198	-0.366301	0.714141	0.813317	36.988	28.4457	22.2962	24.3329	27.8811	21.7627	27.2962	20.7067	33.8936	24.028	20.8155	25.302
Ankrd1	1.84788	-0.388652	1.06163	-0.36609	0.714298	0.813365	4.10978	1.29299	0	3.64994	1.74257	1.97843	0	3.60117	4.70744	1.09218	0	0
Stmn3	31894.9	-0.0349488	0.0954532	-0.366136	0.714264	0.813365	38055.2	25813.2	34644.7	32354.3	35520.6	27304.3	32587.3	27895.5	32909.7	30253.4	34360.3	31039.7
Hlx	2.30633	-0.36552	0.999277	-0.365785	0.714525	0.813561	0	2.58597	4.69393	2.43329	1.74257	3.95686	6.55108	0	3.76596	0	0	1.94631
Spata45	2.71973	-0.296742	0.811592	0.365629	0.714642	0.813561	2.73985	3.23246	4.69393	0	0.871285	2.96765	5.45923	1.80058	5.64893	3.27655	0	1.94631
Mir1931	2.00359	-0.311426	0.851794	-0.365612	0.714655	0.813561	2.73985	0.646493	1.17348	2.43329	3.48514	2.96765	1.09185	2.70088	3.76596	1.09218	0	1.94631
Lsm5	265.187	-0.0462942	0.126585	-0.365718	0.714576	0.813561	324.673	204.292	256.993	287.129	254.415	291.819	316.636	216.97	224.074	269.769	253.255	282.215
Mroh7	42.2913	-0.0830913	0.227484	0.365263	0.714915	0.813805	61.6467	38.7896	51.6333	24.3329	33.9801	37.5902	45.8576	40.5131	45.1915	32.7655	57.2425	37.953
Stambp-ps1	12.7873	-0.123289	0.337649	-0.36514	0.715007	0.813856	9.58949	12.2834	17.6022	14.5998	14.8118	10.8814	9.82662	13.5044	11.2979	20.7515	9.54042	8.75838
Abhd8	5231.26	0.0351325	0.0962792	0.364903	0.715184	0.813953	5985.21	3857.62	5916.7	5096.54	5468.19	4686.9	5590.25	5020.03	5528.42	5182.4	5016.53	5426.3
Rnf187	16498.5	-0.0150649	0.0412795	-0.364949	0.715149	0.813953	17547.4	15568.8	17042.5	16433.3	16981.3	15944.2	16170.2	16283.6	16733.1	16463.5	17001.9	15811.8
Adam3	4.05427	-0.282629	0.774836	-0.36476	0.715291	0.814022	5.47971	6.46493	5.86741	1.21665	3.48514	3.95686	1.09185	0.900292	7.53191	10.9218	1.73462	0
Dnajc1	458.411	-0.0307121	0.0842565	-0.364508	0.715479	0.814183	400.019	509.436	440.056	475.709	482.692	466.91	489.147	427.639	488.633	460.901	474.419	385.369
Marveld3	4.1043	0.249366	0.68433	0.364395	0.715563	0.814194	1.36993	3.23246	5.86741	4.86659	5.22771	1.97843	3.27554	6.30204	12.2394	2.18436	1.73462	0.973154
Ndufs3	2031.33	-0.0234051	0.0642669	-0.364186	0.715719	0.814194	2171.33	1872.24	2155.69	2110.88	2068.43	1915.12	1848.5	1986.04	1994.07	2117.74	2241.13	1894.73
Wnt7b	2024.06	0.0524742	0.144025	0.364342	0.715603	0.814194	2082.29	1715.79	2351.66	1859.04	2256.63	1658.91	2141.11	1608.82	2060.92	1773.7	1725.08	3054.73
H1f3	15.8697	-0.131187	0.360181	-0.364226	0.715689	0.814194	8.21956	18.1018	15.2553	17.0331	25.2673	14.8382	12.0103	23.4076	9.41489	25.1202	13.0097	8.75838
Gm15569	1.76237	-0.359999	0.988244	-0.364282	0.715648	0.814194	6.84964	1.93948	1.17348	1.21665	0.871285	0	1.09185	0.900292	1.88298	3.27655	0	1.94631
Gm13864	2.66405	0.273593	0.751645	0.363992	0.715864	0.814305	1.36993	3.23246	1.17348	4.86659	1.74257	1.97843	3.27554	5.40175	2.82447	4.36873	1.73462	0
Gm26788	2.18489	-0.358667	0.985841	0.363818	0.715994	0.814401	8.21956	0.646493	1.17348	0	0	1.97843	1.09185	6.30204	0.941489	2.18436	1.73462	1.94631
Rbm26	2192.89	0.0205997	0.0566427	0.363678	0.716098	0.814467	2137.09	2335.78	1993.75	2287.3	2040.55	2265.3	2371.49	2219.22	2099.52	2116.65	2218.58	2229.49
Rnaset2b	7.36006	-0.173176	0.476359	-0.36354	0.716201	0.814532	1.36993	11.6369	8.21438	4.86659	13.9406	5.93529	6.55108	8.10263	7.53191	4.36873	6.07118	9.73154
Chst5	3.77701	-0.282704	0.778219	-0.363271	0.716403	0.814645	1.36993	4.52545	9.38786	0	1.74257	7.91372	1.09185	3.60117	0.941489	2.18436	8.67311	3.89261
Heca	1634.61	0.0338658	0.0932395	0.363213	0.716445	0.814645	1474.04	1850.91	1468.03	1856.6	1353.98	1687.6	1544.96	1905.02	1605.24	1723.46	1656.56	1488.92
Serp2	2957.52	0.0244284	0.0672663	0.363159	0.716486	0.814645	3256.32	2555.59	2933.71	3166.93	2979.79	2710.45	2934.88	2727.88	3068.31	2972.92	3070.28	3113.12
Slc25a31	4.44312	0.285056	0.784611	0.363309	0.716374	0.814645	2.73985	0.646493	9.38786	0	3.48514	7.91372	6.55108	3.60117	3.76596	6.55309	8.67311	0
Npff	5.65287	-0.209671	0.577558	0.36303	0.716583	0.814681	5.47971	6.46493	8.21438	1.21665	8.71285	0.989215	10.9185	5.40175	4.70744	4.36873	2.60193	8.75838
Jdp2	521.148	-0.0276812	0.0762582	-0.362993	0.71661	0.814681	516.462	507.497	536.282	534.108	585.504	478.78	468.402	552.779	498.989	472.915	538.6	563.456
Tubb4b-ps1	4.32366	-0.222795	0.614947	0.362299	0.717129	0.815218	4.10978	3.23246	8.21438	4.86659	0.871285	2.96765	6.55108	1.80058	3.76596	3.27655	3.46924	8.75838
Chordc1	2001.72	0.0278005	0.0768313	0.361838	0.717473	0.81542	2117.91	1797.9	1964.41	2295.81	1974.33	1748.93	2268.86	2010.35	1899.92	2007.43	2071.14	1863.59
Slc15a3	4.74999	-0.222423	0.614634	-0.361879	0.717442	0.81542	12.3293	3.23246	2.34697	2.43329	8.71285	1.97843	4.36739	3.60117	2.82447	2.18436	5.20387	7.78523
Kcnk12	93.7623	-0.0838745	0.231809	-0.361826	0.717482	0.81542	98.6347	66.5888	136.124	62.049	119.366	96.9431	62.2353	99.0321	96.0319	77.5449	68.5176	142.08
Gm18864	3.06152	-0.294442	0.813798	-0.361813	0.717492	0.81542	1.36993	1.93948	4.69393	2.43329	6.97028	2.96765	1.09185	6.30204	3.76596	0	5.20387	0
Rock2	4924.76	-0.0525404	0.145278	-0.361654	0.71761	0.815502	3674.14	6425.49	4416.99	5680.53	4451.4	5435.74	3831.29	6320.95	4608.59	5400.84	5069.43	3781.67
Agbl4	91.9103	-0.0586062	0.162175	-0.361376	0.717818	0.815686	101.375	83.3976	92.7052	98.5484	121.98	65.2882	92.807	82.8268	98.8563	92.8354	103.21	69.0939
Tead3	26.9868	0.107793	0.298487	0.361131	0.718002	0.815705	28.7685	41.3755	23.4697	18.2497	22.6534	20.7735	18.5614	21.607	42.367	17.4749	36.4271	32.1141
Itpkc	299.498	0.0322228	0.0891895	0.361285	0.717887	0.815705	269.876	300.619	342.657	299.295	263.128	302.7	256.584	316.002	321.048	303.627	307.028	311.409
1700010I14Rik	21.9749	-0.097616	0.270246	-0.361211	0.717942	0.815705	32.8782	18.1018	19.9492	21.8997	30.495	13.849	21.8369	22.5073	16.9468	18.5671	24.2847	22.3825
Gm23119	4.52074	-0.215638	0.597264	0.361044	0.718067	0.815705	8.21956	1.93948	4.69393	7.29988	1.74257	1.97843	6.55108	3.60117	2.82447	3.27655	4.33656	7.78523
Gm3519	3.13986	-0.258054	0.714743	-0.361044	0.718067	0.815705	1.36993	5.81844	1.17348	7.29988	1.74257	2.96765	1.09185	0.900292	5.64893	3.27655	3.46924	2.91946
Rapsn	5.16449	0.220518	0.611888	0.36039	0.718556	0.816208	5.47971	4.52545	0	7.29988	4.35643	6.92451	6.55108	2.70088	3.76596	3.27655	3.46924	13.6242
Gapdhs	18.3655	-0.100566	0.279486	-0.359825	0.718978	0.816635	17.8091	18.1018	16.4288	27.9829	20.0396	13.849	17.4695	18.0058	11.2979	20.7515	18.2135	20.4362
Vps52	3330.39	-0.0188962	0.0525938	-0.359285	0.719382	0.816935	3248.1	3473.61	3309.22	3219.25	3302.17	3558.21	3021.14	3524.64	3334.75	3272.18	3179.56	3521.84
Fip1l1	2828.66	-0.0219346	0.0610478	0.359302	0.719369	0.816935	2669.99	3095.41	2633.3	2690.01	2699.24	3048.76	2895.58	3017.78	2687.95	2710.8	2783.2	3011.91
Gm5507	3.39322	0.252514	0.70259	0.359404	0.719293	0.816935	5.47971	1.93948	1.17348	3.64994	3.48514	2.96765	3.27554	2.70088	4.70744	8.73745	2.60193	0
Ylpm1	4398.01	0.032662	0.0909477	0.35913	0.719498	0.817015	3863.19	5132.51	4008.62	4019.8	4366.01	4693.83	4393.59	4947.1	4087.95	4024.69	4045.14	5193.72
Ccdc3	7.32335	0.181178	0.504629	0.359032	0.719571	0.817045	1.36993	9.0509	9.38786	7.29988	8.71285	4.94608	7.64293	5.40175	4.70744	3.27655	9.54042	16.5436
Me1	1481	-0.0409733	0.114194	0.358803	0.719742	0.817187	1502.81	1536.71	1490.32	1340.75	1500.35	1387.87	1646.5	1414.36	1380.22	1231.98	1265.41	2074.76
Sypl2	38.9795	-0.0884232	0.246507	0.358705	0.719816	0.817217	41.0978	52.3659	34.031	27.9829	29.6237	40.5578	40.3983	57.6187	26.3617	51.3325	38.1617	28.2215
Pcdhb21	255.129	-0.0424441	0.118378	-0.358546	0.719935	0.817299	275.355	228.212	245.258	223.863	307.564	272.034	313.36	207.967	249.495	235.911	228.103	274.429
Fgfbp3	141.585	-0.0544442	0.151931	-0.358348	0.720083	0.817415	202.749	104.732	144.338	139.914	131.564	146.404	138.665	130.542	131.808	111.403	154.381	162.517
Slc13a1	1.86621	-0.381652	1.06541	0.358222	0.720177	0.81747	2.73985	2.58597	0	2.43329	0	1.97843	4.36739	5.40175	0.941489	0	0	1.94631
4933428G20Rik	29.7277	-0.0912904	0.255111	-0.357846	0.720459	0.817737	27.3985	31.6782	31.684	47.4492	27.0098	19.7843	16.3777	34.2111	29.1862	27.3045	36.4271	28.2215
Car3	23.0864	-0.121263	0.338986	0.357723	0.72055	0.81778	24.6587	18.7483	31.684	26.7662	19.1683	11.8706	37.1228	11.7038	13.1808	33.8576	19.0808	29.1946
Gm17235	6.57111	-0.187157	0.523266	0.357671	0.72059	0.81778	6.84964	7.11142	3.52045	7.29988	6.97028	4.94608	9.82662	14.4047	2.82447	6.55309	1.73462	6.81208
Rin3	33.9489	-0.115614	0.323467	-0.357423	0.720775	0.817938	30.1384	31.6782	43.4189	38.9327	26.1386	41.547	13.1022	20.7067	21.6542	61.1622	31.2232	47.6845
Apoa1	11.0011	-0.169743	0.475373	0.357073	0.721037	0.818182	21.9188	3.23246	12.9083	2.43329	10.4554	11.8706	15.2859	6.30204	14.1223	15.2905	10.4077	7.78523
Gm23346	1.85011	-0.338175	0.948335	0.356599	0.721392	0.818532	2.73985	1.29299	2.34697	0	3.48514	0	2.18369	4.50146	2.82447	1.09218	1.73462	0
Gm12248	2.13817	-0.313024	0.8786	-0.356276	0.721634	0.818754	4.10978	3.23246	1.17348	1.21665	3.48514	0.989215	1.09185	2.70088	3.76596	0	0	3.89261
Gm25965	3.11588	-0.263047	0.73903	-0.355935	0.721889	0.818991	2.73985	0.646493	4.69393	4.86659	1.74257	5.93529	3.27554	4.50146	3.76596	3.27655	0	1.94631
1700123O21Rik	1.90966	-0.350316	0.984916	0.355681	0.722079	0.819154	6.84964	0.646493	1.17348	0	0.871285	0.989215	2.18369	1.80058	4.70744	1.09218	2.60193	0
Apobec3	9.15501	-0.200262	0.563504	-0.355386	0.7223	0.819255	13.6993	8.40441	10.5613	8.51653	0	17.8059	12.0103	8.10263	1.88298	8.73745	10.4077	9.73154
Cdkn2aipnl	2064.68	-0.0349395	0.0983055	-0.355417	0.722277	0.819255	2491.9	1656.31	2190.89	2106.02	2247.04	1850.82	2153.12	1697.95	2104.23	1970.3	2157.87	2149.7
Magix	2.70386	0.372666	1.04884	0.355314	0.722355	0.819255	4.10978	3.23246	3.52045	2.43329	0.871285	0	0	0	5.64893	8.73745	0	3.89261
Gm8925	1.68038	-0.368417	1.03674	-0.35536	0.72232	0.819255	1.36993	0.646493	3.52045	2.43329	3.48514	0	1.09185	0.900292	2.82447	0	0	3.89261
Ptprc	6.4334	0.221614	0.62459	0.354815	0.722728	0.819572	6.84964	4.52545	5.86741	17.0331	0	1.97843	9.82662	8.10263	8.4734	4.36873	4.33656	5.83892
Rbm20	97.2631	-0.0459023	0.129349	0.354872	0.722686	0.819572	94.525	104.085	93.8786	90.0319	94.0988	96.9431	100.45	111.636	82.851	100.481	114.485	83.6912
Ncor2	2832.37	-0.0305479	0.0861623	-0.354539	0.722935	0.819702	2696.02	3024.29	2871.51	2571.99	2902.25	3105.15	2719.79	3103.31	2681.36	2589.56	2367.76	3355.43
Sf3b6	1969.13	-0.0418445	0.118022	-0.354549	0.722928	0.819702	2396	1475.3	2125.18	2200.92	2038.81	1753.88	2219.72	1483.68	1961.12	2026	2010.43	1938.52
Car11	1936.24	-0.0498187	0.140648	-0.354207	0.723183	0.819931	2413.81	1401.6	2040.69	1798.2	2191.28	1974.47	2232.83	1403.55	1739.87	1750.77	1825.69	2462.08
Dusp27	2.17905	0.442895	1.2518	0.353805	0.723485	0.820098	2.73985	1.29299	4.69393	2.43329	0	0	2.18369	0	1.88298	10.9218	0	0
Chmp7	5206.25	-0.0181536	0.051306	-0.353831	0.723466	0.820098	5353.67	4899.77	5423.84	5086.8	5442.92	5229.98	5155.7	4722.93	5387.2	5075.37	5111.93	5584.93
Rc3h2	3992.34	-0.0200149	0.0565612	-0.353863	0.723442	0.820098	3960.46	4425.24	3732.85	3951.67	3814.49	4229.89	4219.99	3970.29	3750.89	3731.98	4032.13	4088.22
Gm4754	4.44726	-0.245244	0.693247	0.353761	0.723518	0.820098	8.21956	4.52545	4.69393	3.64994	3.48514	0	12.0103	0.900292	4.70744	2.18436	6.07118	2.91946
Rab4b	76.3708	-0.0783134	0.221463	0.353619	0.723625	0.820167	83.5655	62.7098	105.613	68.1323	86.2572	40.5578	74.2456	77.4251	92.2659	62.2544	56.3752	107.047
Tstd1	20.3695	-0.103986	0.294191	-0.353463	0.723741	0.820246	15.0692	12.9299	29.3371	17.0331	27.8811	24.7304	18.5614	18.9061	14.1223	16.3827	25.152	24.3288
Lekr1	196.947	-0.0456258	0.129201	0.353139	0.723985	0.820469	202.749	220.454	193.625	144.781	172.514	226.53	230.38	188.161	177	228.266	212.491	166.409
Cd27	1.79102	-0.400661	1.13512	0.352969	0.724112	0.820508	1.36993	1.93948	2.34697	3.64994	0	0	6.55108	3.60117	0.941489	1.09218	0	0
Ct55	7.90243	0.168565	0.477508	0.35301	0.724081	0.820508	13.6993	3.23246	8.21438	2.43329	8.71285	8.90294	8.73477	4.50146	4.70744	8.73745	11.275	11.6778
B430212C06Rik	36.3448	-0.0819813	0.232337	-0.352855	0.724197	0.820551	43.8377	34.9106	30.5106	36.4994	50.5345	27.698	43.6739	36.912	22.5957	32.7655	29.4886	46.7114
Rabac1	4183.32	-0.0274454	0.0778084	-0.352731	0.72429	0.820604	4737.21	3587.39	4602.4	4398.18	4347.71	3672.96	4063.85	3942.38	4565.28	4025.78	4183.04	4073.62
Zfp276	712.299	-0.0358681	0.101708	-0.352659	0.724344	0.820613	841.135	655.544	792.101	733.638	716.196	591.551	683.496	571.685	772.021	731.762	664.36	794.093
Ell3	6.98279	-0.166303	0.471893	-0.352418	0.724525	0.820712	9.58949	9.0509	3.52045	8.51653	9.58414	3.95686	5.45923	9.90321	6.59042	8.73745	6.93849	1.94631
Papss1	2915.78	0.0207536	0.0588793	0.352476	0.724481	0.820712	2870	2895.64	2975.95	2738.67	3233.34	2654.06	2738.35	2808.01	3045.72	2899.74	3078.09	3051.81
Vmn2r2	3.23925	-0.289252	0.821757	0.351992	0.724844	0.821021	1.36993	5.81844	2.34697	4.86659	0.871285	1.97843	8.73477	0.900292	0.941489	0	5.20387	5.83892
Gm3362	20.3058	0.123605	0.351442	0.35171	0.725056	0.821208	30.1384	9.69739	21.1227	15.8164	13.0693	27.698	27.2962	14.4047	14.1223	19.6593	15.6116	35.0335
Ro60	5424.99	-0.0336002	0.0956786	-0.351178	0.725455	0.821501	5075.58	6545.09	4603.57	5487.08	5007.28	6206.34	5398.09	6349.76	4747.93	5405.21	5275.85	4998.12
Sh3gl3	908.324	0.0483788	0.137739	0.351236	0.725411	0.821501	1002.79	711.789	989.246	835.837	1089.98	730.041	1158.45	677.019	930.191	811.491	899.402	1063.66
Mir7-1	13.387	-0.119782	0.340998	-0.351269	0.725386	0.821501	20.5489	12.2834	19.9492	10.9498	8.71285	11.8706	16.3777	9.90321	9.41489	15.2905	15.6116	9.73154
Fam185a	762.97	-0.0280295	0.0799269	-0.350689	0.725822	0.821864	782.228	711.789	856.643	744.588	838.176	690.472	743.548	721.134	804.032	823.505	787.519	652.013
Rlf	2426.57	-0.030059	0.0857575	-0.350512	0.725954	0.821961	2086.4	2620.24	2592.22	2245.93	2782.01	2380.05	2296.15	2474	2284.05	2554.61	2729.43	2073.79
Smurf1	3226.08	0.0210966	0.0602488	0.350158	0.72622	0.822209	2978.22	3375.34	3326.82	3209.52	3189.77	3131.86	3067	3419.31	3320.63	3543.04	3284.51	2866.91
Tex52	3.9922	-0.242095	0.691983	0.349857	0.726446	0.822412	9.58949	1.93948	5.86741	1.21665	0	3.95686	6.55108	3.60117	2.82447	2.18436	4.33656	5.83892
Ulk4	118.957	0.0461697	0.132002	0.349766	0.726515	0.822437	106.854	111.843	115.001	138.698	113.267	116.727	101.542	108.035	134.633	141.984	99.7408	139.161
Cdsn	10.7734	-0.13427	0.384098	-0.349573	0.726659	0.822548	8.21956	10.9904	8.21438	19.4664	6.97028	13.849	9.82662	14.4047	6.59042	13.1062	6.93849	10.7047
Atraid	1922.88	0.02266	0.0648465	0.34944	0.726759	0.822607	2005.57	1739.07	2055.94	1851.74	1920.31	1880.5	1900.91	1877.11	2029.85	1840.33	2186.49	1786.71
Rps26-ps1	32.5417	0.106337	0.304485	0.349237	0.726911	0.822727	21.9188	21.3343	35.2045	29.1995	52.2771	27.698	26.2043	25.2082	46.133	39.3185	17.3462	48.6577
Myh11	14.7124	-0.144738	0.414757	-0.348972	0.727111	0.822772	6.84964	22.6273	8.21438	14.5998	13.9406	25.7196	15.2859	24.3079	17.8883	6.55309	6.93849	13.6242
Wif1	971.819	-0.159216	0.45614	-0.349051	0.727051	0.822772	582.219	1371.86	773.325	1284.78	860.83	1279.06	393.065	1609.72	851.106	1420.93	1028.63	206.309
Oma1	199.413	0.0357759	0.102528	0.348936	0.727137	0.822772	205.489	187.483	214.747	206.83	198.653	170.145	195.441	177.357	191.122	202.054	200.349	243.288
Zfp512	4166.01	-0.0128586	0.0368317	-0.349117	0.727002	0.822772	3990.6	4305	4208.11	4111.05	4174.33	4309.02	4118.45	4157.55	4189.63	4315.21	4019.12	4094.06
Gm27199	7.4122	-0.224292	0.643146	-0.348742	0.727283	0.822883	15.0692	3.23246	8.21438	6.08324	6.97028	8.90294	3.27554	0	3.76596	7.64527	19.9482	5.83892
Snx21	1640.11	0.0413637	0.11872	0.348415	0.727529	0.823109	1882.28	1102.27	1946.81	1434.43	1800.95	1537.24	1580.99	1527.79	1735.16	1726.74	1789.26	1617.38
Zfp36l1	17.5718	0.123027	0.353402	0.348121	0.727749	0.823199	9.58949	21.9808	16.4288	9.73318	19.1683	22.752	18.5614	17.1055	14.1223	19.6593	8.67311	33.0872
Adgrl3	4207.73	-0.0282452	0.0811346	-0.348128	0.727744	0.823199	3789.22	5076.26	3954.64	4086.72	4075	4503.9	4307.34	4272.78	3844.1	4413.51	3670.46	4498.89
Cdk5rap2	454.674	-0.034562	0.0992752	-0.348143	0.727732	0.823199	365.771	551.458	452.964	451.376	438.256	496.586	413.81	470.853	469.803	403.015	437.125	505.067
Fgf7	15.0294	-0.139245	0.400164	-0.347969	0.727864	0.823276	10.9594	20.0413	19.9492	9.73318	13.9406	19.7843	1.09185	18.9061	16.0053	15.2905	19.0808	15.5705
Fndc8	60.5119	0.0711279	0.204513	0.347791	0.727997	0.823374	61.6467	49.78	55.1537	47.4492	62.7325	78.148	63.3271	56.7184	67.7872	33.8576	82.3946	67.1476
Rslcan18	2.44761	0.307466	0.884801	0.347497	0.728218	0.823571	0	3.23246	1.17348	4.86659	1.74257	1.97843	0	2.70088	0	4.36873	3.46924	5.83892
Khdc4	1959.42	0.0182556	0.0525671	0.347281	0.72838	0.823605	2008.31	1967.28	1867.01	2140.08	1827.96	1875.55	1974.06	2022.06	1945.12	2007.43	2032.11	1846.07
Pnpla8	5315.36	-0.0205775	0.059239	-0.347365	0.728317	0.823605	5333.13	5421.49	5383.94	5366.63	5440.3	5173.6	5350.05	5383.74	5289.28	5557.02	5651.4	4433.69
Zscan2	327.349	0.0327044	0.0941757	0.34727	0.728388	0.823605	343.852	307.084	357.912	253.063	358.098	321.495	313.36	307.9	356.824	357.143	323.507	327.953
Aox4	67.1381	-0.0976197	0.281481	0.346807	0.728736	0.823787	47.9474	87.923	66.8885	34.0661	65.3464	86.0617	41.4902	107.135	71.5532	41.5029	55.5079	100.235
Zfp609	2625.54	-0.0272842	0.0786554	-0.346883	0.728679	0.823787	2239.83	3126.44	2681.41	2547.66	2691.4	2608.56	2477.4	2713.48	2572.15	2509.83	2419.8	2918.49
Phf11	3.12486	0.315134	0.90838	0.346919	0.728652	0.823787	2.73985	4.52545	0	4.86659	4.35643	0	2.18369	6.30204	0	8.73745	0.867311	2.91946
Slc6a16	19.7664	-0.114189	0.329214	-0.346852	0.728702	0.823787	23.2888	19.3948	18.7757	15.8164	16.5544	29.6765	19.6532	17.1055	7.53191	13.1062	25.152	31.1409
Lypd4	2.29619	-0.41763	1.20565	-0.346394	0.729046	0.824084	6.84964	0.646493	3.52045	4.86659	0	0	1.09185	0.900292	0.941489	8.73745	0	0
Bora	81.5831	-0.0647108	0.186999	-0.346049	0.729306	0.82425	94.525	102.792	69.2355	68.1323	64.4751	100.9	89.5314	110.736	71.5532	60.07	78.9253	68.1208
C1qtnf4	1037.46	-0.0485666	0.140407	-0.345899	0.729419	0.82425	1156.22	753.811	1422.26	941.685	1140.51	917.992	930.253	1014.63	1174.98	939.276	831.751	1226.17
Pigs	1988.73	-0.023552	0.0680833	-0.345929	0.729396	0.82425	1872.69	2125.67	2124	1835.92	1925.54	2142.64	1799.36	2172.4	1959.24	2041.29	1804.87	2061.14
Ankef1	29.5764	0.0850342	0.2458	0.345949	0.729381	0.82425	23.2888	31.6782	24.6431	34.0661	36.594	20.7735	40.3983	28.8093	17.8883	36.042	28.6213	32.1141
1110065P20Rik	508.607	-0.0454645	0.131443	0.345888	0.729427	0.82425	654.825	397.593	537.455	530.458	521.9	365.02	543.74	440.243	584.665	561.381	489.163	476.845
Calcr	35.2812	0.284906	0.824095	0.34572	0.729553	0.824287	49.3174	9.69739	23.4697	12.1665	78.4157	17.8059	104.817	8.10263	19.7713	10.9218	84.9965	3.89261
2810408I11Rik	7.7427	-0.154148	0.445861	-0.345732	0.729544	0.824287	5.47971	7.75792	5.86741	10.9498	8.71285	9.89215	10.9185	10.8035	1.88298	8.73745	6.07118	5.83892
Cdca5	10.5077	-0.168293	0.487135	-0.345476	0.729737	0.824348	20.5489	11.6369	12.9083	12.1665	6.099	3.95686	1.09185	10.8035	7.53191	17.4749	12.1424	9.73154
Ffar2	1.69812	-0.380248	1.10038	-0.34556	0.729673	0.824348	1.36993	0.646493	5.86741	0	1.74257	1.97843	1.09185	0.900292	0.941489	0	0	5.83892
1500011B03Rik	2173.86	0.0215333	0.0623432	0.345399	0.729794	0.824348	2235.72	2086.88	2078.24	2439.38	2179.08	1929.96	2134.56	2078.77	2189.9	2365.67	2235.93	2132.18
2610524H06Rik	2173.86	0.0215333	0.0623432	0.345399	0.729794	0.824348	2235.72	2086.88	2078.24	2439.38	2179.08	1929.96	2134.56	2078.77	2189.9	2365.67	2235.93	2132.18
Slc22a18	3.77033	0.26175	0.758286	0.345186	0.729955	0.824476	5.47971	1.29299	4.69393	0	3.48514	5.93529	2.18369	1.80058	5.64893	0	6.93849	7.78523
Fut2	4.83872	-0.212601	0.616625	-0.344781	0.730259	0.824767	1.36993	8.40441	5.86741	2.43329	1.74257	10.8814	3.27554	7.20233	4.70744	6.55309	1.73462	3.89261
Stil	27.2251	-0.0898996	0.26112	0.344285	0.730632	0.825136	23.2888	34.2641	28.1636	17.0331	20.9108	33.6333	31.6636	25.2082	22.5957	30.5811	39.8963	19.4631
Deup1	3.52217	-0.273796	0.795653	-0.344115	0.73076	0.825227	5.47971	1.29299	5.86741	7.29988	1.74257	1.97843	2.18369	0	1.88298	2.18436	10.4077	1.94631
Stat4	19.6829	0.148611	0.432162	0.343879	0.730937	0.825374	1.36993	18.7483	34.031	25.5496	11.3267	20.7735	18.5614	18.9061	18.8298	34.9498	23.4174	9.73154
1700071M16Rik	3.59259	0.298425	0.86975	0.343116	0.731511	0.82597	4.10978	2.58597	2.34697	2.43329	0	7.91372	6.55108	1.80058	2.82447	0	0.867311	11.6778
Bnc2	4.76813	-0.279393	0.814775	0.342908	0.731667	0.826093	2.73985	1.93948	9.38786	0	0	11.8706	5.45923	8.10263	1.88298	4.36873	1.73462	9.73154
Gm24299	17.1293	0.101688	0.296655	0.342782	0.731762	0.826147	19.179	16.1623	16.4288	21.8997	13.9406	11.8706	20.7451	11.7038	22.5957	17.4749	12.1424	21.4094
Themis3	1.91962	-0.323231	0.943231	0.342685	0.731836	0.826177	2.73985	1.29299	2.34697	0	0	3.95686	2.18369	4.50146	1.88298	2.18436	0	1.94631
Gm10136	2.09393	-0.327452	0.956121	0.342479	0.73199	0.826298	4.10978	0.646493	2.34697	2.43329	0	1.97843	4.36739	0	1.88298	0	3.46924	3.89261
Gm5124	514.058	-0.043921	0.128484	-0.341841	0.732471	0.826788	460.295	618.694	436.536	577.908	455.682	580.669	378.871	604.096	459.447	594.147	534.264	468.087
Padi6	4.09293	0.28807	0.84314	0.341664	0.732604	0.826836	1.36993	6.46493	4.69393	0	5.22771	3.95686	0	0	5.64893	10.9218	6.93849	3.89261
Igtp	11.3254	-0.145111	0.424723	0.34166	0.732607	0.826836	17.8091	14.8693	5.86741	4.86659	5.22771	15.8274	17.4695	11.7038	13.1808	6.55309	14.7443	7.78523
Ankrd7	1.74405	-0.341265	0.999119	-0.341566	0.732678	0.826862	5.47971	1.93948	1.17348	1.21665	0	1.97843	3.27554	0	0	2.18436	1.73462	1.94631
Scd4	2.44564	-0.327272	0.958344	-0.341497	0.732729	0.826867	6.84964	1.93948	1.17348	4.86659	1.74257	0	3.27554	0.900292	4.70744	0	0	3.89261
Nkx3-1	18.9368	-0.122111	0.357685	-0.341391	0.732809	0.826905	9.58949	14.2228	29.3371	21.8997	15.6831	27.698	21.8369	15.305	9.41489	15.2905	13.877	33.0872
Trdv1	3.42768	0.232531	0.682205	0.340853	0.733215	0.827309	5.47971	1.93948	1.17348	4.86659	1.74257	3.95686	3.27554	0.900292	6.59042	6.55309	1.73462	2.91946
Gm2a	1687.61	0.0265	0.0778635	0.340339	0.733601	0.82751	1560.35	1663.43	1777.83	1519.59	1607.52	1903.25	1437.96	1831.19	1665.49	1775.89	1661.77	1847.05
Rps20	5875.58	-0.0328163	0.0964462	-0.340255	0.733664	0.82751	6848.27	4648.28	6591.45	5821.66	6265.41	5484.21	6329.44	4905.69	5934.2	5394.29	6029.55	6254.46
Ap3m2	5393.67	-0.0161835	0.0475436	-0.340394	0.73356	0.82751	5420.8	5505.53	5497.77	5100.19	5408.94	5608.85	4842.34	5361.24	5504.89	5692.45	5434.57	5346.51
Clec14a	1.90371	-0.277071	0.814354	-0.340234	0.73368	0.82751	2.73985	2.58597	1.17348	2.43329	1.74257	1.97843	1.09185	1.80058	1.88298	0	3.46924	1.94631
4930583K01Rik	2.84922	-0.246561	0.724599	-0.340273	0.733651	0.82751	1.36993	3.23246	3.52045	4.86659	3.48514	1.97843	1.09185	4.50146	1.88298	4.36873	0	3.89261
3110053B16Rik	273.84	-0.0464663	0.136594	-0.340179	0.733721	0.82751	350.701	260.537	286.33	261.579	320.633	190.919	298.074	211.569	269.266	263.216	270.601	302.651
Gm14125	5.19503	0.217099	0.638099	0.340228	0.733685	0.82751	2.73985	2.58597	10.5613	3.64994	1.74257	7.91372	5.45923	4.50146	5.64893	0	7.8058	9.73154
Ppil2	2144.3	0.0171474	0.0504285	0.340034	0.733831	0.82758	2198.73	2087.53	2100.53	2108.45	2041.42	2254.42	2046.12	2038.26	2167.31	2269.55	2111.9	2307.35
Lbh	8429.5	0.0593527	0.174637	0.339864	0.733959	0.827672	7996.26	8751.57	7678.1	9172.3	7510.48	8428.12	6558.72	10723.4	8678.65	11657.9	9660.11	4338.32
Gm6316	2.69905	0.318047	0.937111	0.339391	0.734315	0.828021	4.10978	3.23246	1.17348	0	0	5.93529	1.09185	4.50146	2.82447	0	1.73462	7.78523
Nlgn1	2225.04	-0.0243579	0.0718212	-0.339146	0.7345	0.828176	2123.39	2470.25	2204.97	2214.3	2159.04	2286.08	2358.39	2159.8	2096.7	2084.97	1970.53	2572.04
Ptma	7716.47	-0.0298299	0.0880069	-0.33895	0.734647	0.828289	9073.03	6823.09	7281.46	7855.89	7691.7	8056.17	8259.82	7209.54	6903.94	6882.93	7368.68	9191.44
Srms	6.26726	-0.247241	0.729643	-0.338852	0.734722	0.82832	1.36993	11.6369	7.0409	9.73318	0	10.8814	3.27554	9.00292	6.59042	8.73745	6.93849	0
Atg5	1198.85	0.0319334	0.094301	0.338633	0.734886	0.828399	1245.26	1000.77	1293.18	1192.31	1349.62	1034.72	1364.81	1094.75	1185.33	1243.99	1330.46	1051.01
Xist	10.8547	0.197896	0.584367	0.33865	0.734873	0.828399	15.0692	10.3439	14.0818	7.29988	3.48514	10.8814	6.55108	3.60117	5.64893	2.18436	27.754	23.3557
Ubb	16249.8	0.0155257	0.0458592	0.338552	0.734947	0.828409	17295.3	15125.3	16372.4	15739.8	15833	16616.8	16377.7	15513.8	16954.3	15668.4	16458.1	17042.8
Amigo3	145.799	-0.0402613	0.118952	-0.338468	0.735011	0.828409	135.623	166.795	146.685	154.514	140.277	141.458	165.961	147.648	151.58	113.587	124.893	160.57
Amn1	1293.31	0.0348039	0.102838	0.338434	0.735036	0.828409	1457.6	1038.91	1395.27	1400.36	1268.59	1109.9	1466.35	1076.75	1329.38	1384.89	1410.25	1181.41
Impdh2-ps	25.307	-0.0957606	0.283059	-0.338306	0.735133	0.828465	28.7685	27.7992	15.2553	19.4664	33.1088	31.6549	16.3777	22.5073	21.6542	32.7655	17.3462	36.9798
Qpct	1060.57	0.0379983	0.112343	0.338234	0.735187	0.828473	1165.81	1025.98	988.073	1152.17	1059.48	890.294	1025.24	1107.36	1040.35	1186.11	1311.37	774.63
Gm3222	8.04889	-0.181607	0.537558	-0.337837	0.735486	0.828757	1.36993	12.9299	7.0409	3.64994	6.97028	18.7951	3.27554	12.6041	5.64893	6.55309	6.07118	11.6778
Gm5873	8.13429	-0.143766	0.426667	-0.336951	0.736154	0.829457	5.47971	7.75792	10.5613	14.5998	6.97028	5.93529	7.64293	5.40175	11.2979	10.9218	5.20387	5.83892
Sarnp	1327.33	0.0406311	0.120607	0.336887	0.736202	0.829458	1568.57	979.437	1342.46	1431.99	1392.31	1140.57	1598.46	1074.95	1251.24	1443.86	1469.23	1234.93
Cdo1	1895.47	-0.0407548	0.121027	-0.336741	0.736312	0.829529	2324.77	1531.54	1888.13	2018.42	2088.47	1684.63	2256.85	1359.44	1762.47	1869.82	1998.28	1962.85
Smco2	1.83755	-0.324998	0.96605	0.336419	0.736555	0.829749	4.10978	0.646493	3.52045	0	1.74257	0	3.27554	1.80058	2.82447	2.18436	0	1.94631
Figla	2.12085	0.315088	0.937265	0.336179	0.736736	0.8299	4.10978	0.646493	1.17348	4.86659	0	0.989215	1.09185	0.900292	0.941489	2.18436	1.73462	6.81208
Sun3	4.88096	-0.216451	0.644974	-0.335596	0.737175	0.830342	10.9594	2.58597	1.17348	7.29988	6.97028	2.96765	6.55108	2.70088	2.82447	2.18436	10.4077	1.94631
Erich1	259.035	-0.0379582	0.113165	0.335423	0.737306	0.830414	295.904	239.849	271.075	249.413	228.277	251.261	280.605	252.082	278.681	302.534	267.999	190.738
Gm16325	1.88947	-0.35876	1.06969	-0.335387	0.737333	0.830414	6.84964	0.646493	1.17348	2.43329	0	1.97843	1.09185	2.70088	4.70744	1.09218	0	0
Mir221	1.78402	-0.294035	0.876968	-0.335286	0.737409	0.830446	0	1.29299	2.34697	2.43329	1.74257	3.95686	2.18369	1.80058	2.82447	1.09218	1.73462	0
Rpl13-ps5	1.99322	-0.329076	0.982429	-0.334961	0.737654	0.830669	1.36993	3.23246	4.69393	0	0	3.95686	1.09185	4.50146	0.941489	2.18436	0	1.94631
Anks3	1000.56	0.0214292	0.0640141	0.334758	0.737808	0.830788	968.538	940.647	1016.24	1112.02	990.651	933.819	981.57	1003.83	1066.71	1077.98	1000.88	913.791
Riok1	696.214	-0.0240841	0.0720076	-0.334466	0.738028	0.830983	771.269	610.289	731.08	719.039	701.384	684.537	752.282	652.711	735.303	669.507	655.687	671.476
Pelp1	1871.76	-0.0228056	0.0682937	0.333935	0.738429	0.831329	1754.88	2070.07	1850.58	1789.69	1674.61	1998.22	1742.59	2042.76	1784.12	1927.7	1830.03	1995.94
BC049352	6.1386	-0.244241	0.731395	0.333938	0.738426	0.831329	16.4391	0.646493	4.69393	2.43329	6.97028	2.96765	16.3777	0.900292	2.82447	4.36873	4.33656	10.7047
Ndnf	2113.98	0.0513039	0.153667	0.333864	0.738482	0.831335	2208.32	2200.02	1827.11	2722.86	1420.19	2080.32	2182.6	2158	2209.67	2589.56	1362.55	2406.61
Poc5	1011.17	0.0224269	0.0671939	0.333764	0.738557	0.831367	941.14	1104.86	958.736	918.569	1033.34	1056.48	949.907	1092.05	1056.35	1053.96	941.033	1027.65
Ephx4	355.207	0.0316027	0.0947208	0.333641	0.738651	0.831377	330.152	316.782	377.862	321.195	384.237	377.88	370.136	357.416	370.005	368.065	400.698	288.053
Gm29811	3.52311	0.216224	0.648099	0.333628	0.738661	0.831377	2.73985	3.23246	3.52045	3.64994	5.22771	0.989215	4.36739	3.60117	0.941489	5.46091	1.73462	6.81208
Bag4	1129.22	-0.0294225	0.0882192	0.333516	0.738745	0.831418	1178.14	1210.88	1032.67	1054.83	1022.02	1206.84	1246.89	1215.39	1024.34	952.382	1103.22	1303.05
Duoxa2	2.80737	0.288017	0.863949	0.333373	0.738853	0.831487	2.73985	1.93948	3.52045	0	6.97028	0	1.09185	1.80058	5.64893	1.09218	6.93849	1.94631
Aipl1	4.78958	-0.234387	0.703465	-0.333189	0.738992	0.831537	5.47971	4.52545	1.17348	2.43329	12.198	4.94608	1.09185	5.40175	5.64893	8.73745	0	5.83892
Ccdc126	276.595	0.0437133	0.131178	0.333236	0.738956	0.831537	312.343	208.817	261.687	250.629	333.702	269.067	345.024	281.791	290.92	229.358	298.355	237.449
Tma7	3168.14	0.0347787	0.10457	0.332589	0.739445	0.831887	3674.14	2593.73	3103.86	3561.13	3231.6	2619.44	3765.78	2662.16	3113.5	3069.03	3444.96	3178.32
Tma7-ps	3168.14	0.0347787	0.10457	0.332589	0.739445	0.831887	3674.14	2593.73	3103.86	3561.13	3231.6	2619.44	3765.78	2662.16	3113.5	3069.03	3444.96	3178.32
Snhg5	1157.66	-0.0445042	0.133778	-0.332672	0.739382	0.831887	1237.04	958.103	1247.41	1458.76	1183.21	971.41	1211.95	969.614	1271.01	1210.14	1369.48	803.825
Emp1	52.9995	-0.130498	0.392718	-0.332294	0.739667	0.832084	39.7279	74.3467	35.2045	53.5325	60.1187	69.2451	15.2859	115.237	48.9574	48.056	60.7118	15.5705
Tpd52l2	2217.92	-0.0238172	0.0717295	-0.332042	0.739857	0.832192	2502.86	1953.7	2383.34	2177.8	2348.98	2056.58	2310.35	1997.75	2261.46	2123.2	2343.47	2155.54
Celf1	7080.27	-0.03285	0.0989193	-0.332089	0.739822	0.832192	7097.59	7795.41	6754.57	6595.45	6884.02	7835.58	7676.77	6806.21	6472.74	6120.59	5924.6	8999.72
Raver1	1146.14	0.0314861	0.094875	0.331869	0.739988	0.832286	986.347	1325.96	1169.96	1142.43	1055.13	1118.8	967.376	1341.43	1142.97	1231.98	1020.83	1250.5
Cyp2b19	8.24059	-0.181148	0.545952	-0.331802	0.740039	0.83229	16.4391	3.23246	4.69393	7.29988	9.58414	11.8706	7.64293	9.90321	3.76596	8.73745	14.7443	0.973154
Tmem106b	5881.79	-0.0228136	0.0688062	0.331563	0.740219	0.832439	6301.66	5722.76	5589.3	5872.76	5573.61	5952.11	6897.2	5463.87	5406.03	5772.18	5630.58	6399.46
BC004004	2340.09	-0.0242894	0.0732729	-0.331492	0.740273	0.832446	2537.1	2106.27	2399.77	2443.03	2568.55	2108.02	2325.63	2194.01	2306.65	2493.45	2523.88	2074.76
Dsp	43.9102	-0.0599279	0.180851	-0.331366	0.740368	0.832501	45.2076	48.487	44.5924	46.2326	36.594	47.4823	46.9494	45.0146	31.0691	45.8716	40.7636	48.6577
Klk7	2.1401	-0.405607	1.22444	-0.331258	0.740449	0.832539	0	0	4.69393	7.29988	1.74257	0.989215	0	1.80058	0	6.55309	2.60193	0
Mboat4	2.10716	-0.275575	0.832284	0.331107	0.740564	0.832614	5.47971	1.93948	2.34697	0	0	1.97843	2.18369	1.80058	2.82447	2.18436	2.60193	1.94631
Cyth1	1996.24	-0.0210419	0.0636048	-0.330823	0.740778	0.832777	2241.2	1889.7	2089.97	1980.7	1998.73	1870.61	1966.42	1841.1	2012.9	1867.63	1987.88	2208.09
Leng8	3344.18	0.0286943	0.0867448	0.33079	0.740803	0.832777	3572.77	3110.92	3163.71	3662.11	3065.18	3293.1	3921.91	2913.34	3307.45	3093.06	3122.32	3904.29
Hspa1l	32.181	-0.0917663	0.277671	0.330486	0.741033	0.83295	41.0978	27.7992	34.031	15.8164	44.4355	23.7412	44.7657	22.5073	30.1276	30.5811	45.9675	25.302
Traf6	544.273	-0.027302	0.0826179	-0.330461	0.741052	0.83295	528.792	611.582	531.588	515.858	496.632	607.378	556.842	540.175	516.877	587.594	465.746	572.214
Dram1	35.7617	-0.0800645	0.242449	-0.330232	0.741225	0.833042	45.2076	29.0922	41.0719	27.9829	42.693	35.6118	37.1228	33.3108	41.4255	22.9358	50.304	22.3825
Mill2	4.18216	-0.256821	0.77771	-0.330227	0.741228	0.833042	2.73985	5.81844	2.34697	0	3.48514	12.8598	2.18369	7.20233	2.82447	0	7.8058	2.91946
Gys1	2064.28	-0.074736	0.226618	-0.329788	0.74156	0.833146	1591.86	2072.66	2393.91	1821.32	2587.72	2238.59	1250.16	2437.09	2200.26	2504.37	2505.66	1167.78
Polr1e	447.699	-0.0315627	0.0956976	-0.329818	0.741538	0.833146	443.856	479.698	445.924	535.325	357.227	455.039	415.994	476.254	445.324	476.191	448.4	393.154
Brdt	424.411	-0.0284108	0.0861301	0.329859	0.741506	0.833146	458.926	407.291	370.821	411.227	423.445	451.082	481.504	454.647	411.431	354.959	442.329	425.268
Srpx2	3.96722	-0.226074	0.685769	-0.329664	0.741654	0.833146	0	6.46493	2.34697	4.86659	1.74257	9.89215	3.27554	7.20233	3.76596	4.36873	1.73462	1.94631
Qser1	1201.83	-0.0261564	0.0793317	-0.329709	0.74162	0.833146	1142.52	1394.49	1104.25	1098.63	1283.4	1247.4	1262.17	1234.3	1123.2	1031.02	1247.19	1253.42
Gm12184	1.84361	-0.330204	1.00182	-0.329604	0.741699	0.833146	1.36993	3.23246	5.86741	0	1.74257	0	1.09185	1.80058	0.941489	2.18436	0	3.89261
Gm14169	64.6328	-0.0752186	0.228017	0.329881	0.74149	0.833146	86.3054	55.5984	63.3681	52.3158	60.1187	60.3421	100.45	49.516	49.8989	54.6091	47.7021	95.3691
Gm8337	1.90113	0.306298	0.928217	0.329985	0.741411	0.833146	0	3.23246	2.34697	2.43329	0	1.97843	2.18369	1.80058	4.70744	2.18436	0	1.94631
Gm5904	2.62857	-0.310806	0.945185	-0.328831	0.742283	0.833749	0	4.52545	3.52045	3.64994	1.74257	3.95686	0	3.60117	4.70744	0	0	5.83892
Dlg1	1872.94	0.034054	0.103759	0.328204	0.742757	0.834122	1523.36	2172.86	1705.07	1844.44	1749.54	2106.04	1646.5	2295.74	1799.19	2033.64	1920.23	1678.69
Mysm1	962.267	-0.0329484	0.100378	-0.328244	0.742727	0.834122	920.591	1098.39	894.194	1013.47	841.661	1068.35	1125.69	958.811	858.638	865.008	814.405	1087.99
Gm28710	2.70253	-0.449363	1.36889	-0.328269	0.742708	0.834122	0	1.93948	0	4.86659	0	11.8706	5.45923	7.20233	0	1.09218	0	0
Ephx2	56.1952	0.0732275	0.223196	0.328087	0.742846	0.834168	57.5369	66.5888	37.5515	42.5827	63.6038	59.3529	43.6739	41.4134	50.8404	63.3465	56.3752	91.4764
Srrm2	16272.5	-0.0214164	0.0652972	-0.327984	0.742924	0.834202	14547.3	18882.8	15524	16564.7	15704.9	17128.3	16176.8	16858.9	15813.2	15901.1	15078.2	17090.5
Rpa3	219.613	0.0557243	0.170211	0.327384	0.743378	0.834659	223.298	140.935	255.819	153.298	269.227	250.271	266.411	170.155	217.484	226.082	254.122	208.255
Prodh	74.2751	-0.0524543	0.160291	0.327243	0.743484	0.834672	93.155	66.5888	69.2355	71.7822	65.3464	73.2019	91.7151	58.519	78.1436	63.3465	90.2004	70.0671
Cdhr1	1813.84	-0.147579	0.450932	-0.327276	0.743459	0.834672	2482.31	1521.2	1411.7	3719.29	1614.49	690.472	1927.11	1488.18	1297.37	3558.33	1424.99	630.604
Siah1a	1241.31	0.0266397	0.0814531	0.327055	0.743626	0.834778	1343.9	1103.56	1221.6	1391.84	1257.26	1065.38	1361.53	1082.15	1271.01	1230.89	1312.24	1254.39
Gm11696	43.3981	-0.0880319	0.269341	-0.326842	0.743787	0.834906	32.8782	51.7194	38.7249	35.2828	45.3068	63.3098	45.8576	56.7184	37.6596	53.5169	44.2329	15.5705
Cep70	560.236	-0.0364565	0.11158	0.326729	0.743873	0.834949	587.699	486.809	661.844	585.207	555.009	445.147	617.985	496.961	561.127	618.175	642.678	464.194
H3c11	2.26518	-0.254856	0.780315	0.326606	0.743966	0.835	4.10978	1.29299	3.52045	0	1.74257	1.97843	2.18369	3.60117	0.941489	2.18436	1.73462	3.89261
Bub1	18.3904	0.101683	0.311442	0.326492	0.744052	0.835043	15.0692	15.5158	18.7757	26.7662	15.6831	14.8382	17.4695	13.5044	14.1223	32.7655	22.5501	13.6242
Gm25184	1.89747	0.303172	0.930278	0.325894	0.744504	0.835498	4.10978	1.93948	1.17348	1.21665	0	1.97843	1.09185	0	3.76596	2.18436	4.33656	0.973154
Wfikkn1	5.91967	-0.158693	0.487223	-0.325709	0.744644	0.835548	6.84964	9.0509	5.86741	2.43329	7.84157	4.94608	6.55108	7.20233	6.59042	6.55309	5.20387	1.94631
Mir3091	13.6374	0.102218	0.313782	0.325763	0.744604	0.835548	16.4391	10.3439	15.2553	9.73318	14.8118	12.8598	12.0103	11.7038	16.0053	12.014	13.0097	19.4631
Eea1	1627.34	-0.0245669	0.0754953	0.325409	0.744871	0.83575	1557.61	1869.01	1496.19	1636.39	1482.93	1634.18	1627.94	1813.19	1492.26	1673.22	1493.51	1751.68
Zkscan3	1449.72	-0.0227028	0.0698198	-0.325163	0.745057	0.835836	1541.17	1303.33	1543.13	1515.94	1479.44	1387.87	1598.46	1275.71	1448.95	1450.42	1508.25	1343.93
Strbp	9411.65	0.02133	0.0656195	0.325057	0.745138	0.835836	8481.22	10341.9	8941.94	9225.84	9447.34	9608.25	9281.79	10350.7	9352.75	9694.21	9949.79	8264.02
Pex14	717.417	-0.0234807	0.0722218	-0.325119	0.745091	0.835836	739.761	722.133	724.039	727.555	729.266	699.375	600.516	813.864	753.191	712.102	705.991	681.208
Kcnk15	3.98781	-0.22351	0.687463	-0.325123	0.745088	0.835836	1.36993	3.23246	4.69393	7.29988	6.97028	1.97843	4.36739	2.70088	5.64893	7.64527	0	1.94631
Chek1	92.0124	0.0514858	0.158425	0.324985	0.745193	0.835844	82.1956	98.2669	95.0521	120.448	61.8612	85.0725	92.807	81.9265	100.739	102.665	102.343	80.7717
Galns	454.482	-0.0286162	0.0881258	-0.32472	0.745393	0.836016	498.653	485.516	436.536	448.943	370.296	515.381	414.902	493.36	454.739	455.44	436.258	443.758
Myh4	25.7743	-0.112604	0.347706	-0.323848	0.746053	0.836703	19.179	33.6176	22.2962	21.8997	24.396	38.5794	17.4695	41.4134	21.6542	39.3185	21.6828	7.78523
Slc9b2	9.53561	-0.169899	0.525033	-0.323597	0.746243	0.836863	13.6993	13.5764	16.4288	0	6.97028	9.89215	4.36739	9.90321	5.64893	7.64527	7.8058	18.4899
Mx1	6.83763	-0.182701	0.564852	-0.32345	0.746354	0.836934	12.3293	7.75792	4.69393	0	8.71285	9.89215	9.82662	6.30204	10.3564	6.55309	1.73462	3.89261
Clint1	2069.21	-0.0160657	0.0497184	-0.323133	0.746594	0.836962	2030.23	2185.15	2031.3	2143.73	1921.18	2171.33	2009	2156.2	2072.22	2010.71	1973.13	2126.34
C4a	72.6305	-0.0597781	0.184874	0.323345	0.746434	0.836962	68.4964	57.5379	99.7461	71.7822	83.6434	46.4931	86.2559	58.519	72.4946	72.084	81.5272	72.9865
Fhl3	11.9423	-0.134592	0.416558	-0.323104	0.746617	0.836962	12.3293	10.3439	18.7757	15.8164	5.22771	12.8598	20.7451	16.2053	10.3564	8.73745	6.07118	5.83892
Sptlc3	1.73152	-0.374641	1.1594	-0.323134	0.746594	0.836962	6.84964	0	1.17348	0	0	3.95686	3.27554	0.900292	0.941489	0	1.73462	1.94631
Catip	9.56503	-0.124438	0.385082	0.323148	0.746583	0.836962	9.58949	7.11142	11.7348	9.73318	11.3267	5.93529	12.0103	10.8035	12.2394	4.36873	12.1424	7.78523
Plekhb1	93.8481	0.057843	0.179164	0.32285	0.746809	0.837124	105.484	88.5695	96.2256	87.5986	94.0988	80.1264	113.552	67.5219	91.3244	75.3605	83.2619	143.054
Mettl5	246.255	-0.0382472	0.118533	-0.322672	0.746944	0.837205	284.945	213.343	271.075	255.496	270.97	202.789	253.308	233.176	247.612	290.52	193.41	238.423
Gm20878	2.89262	-0.223942	0.694116	-0.322629	0.746976	0.837205	5.47971	2.58597	4.69393	2.43329	1.74257	1.97843	5.45923	0.900292	2.82447	1.09218	2.60193	2.91946
Wt1	29.1603	-0.0821333	0.255316	-0.321693	0.747685	0.837893	42.4677	32.9711	17.6022	35.2828	33.1088	18.7951	21.8369	29.7096	27.3032	37.1342	30.3559	23.3557
Zfp459	72.2603	-0.0511081	0.158865	0.321708	0.747674	0.837893	67.1264	69.1747	78.6234	57.1824	78.4157	74.1912	98.2662	58.519	70.6117	70.9918	79.7926	64.2281
Itih4	3.36262	-0.308925	0.96087	-0.321506	0.747827	0.837998	0	1.93948	2.34697	4.86659	5.22771	7.91372	6.55108	6.30204	0	0	5.20387	0
Ush2a	10.2018	0.155629	0.484231	0.321394	0.747912	0.83804	5.47971	12.2834	14.0818	14.5998	9.58414	1.97843	5.45923	12.6041	6.59042	13.1062	20.8155	5.83892
Tor4a	18.0063	0.109804	0.341998	0.321065	0.748161	0.838212	12.3293	15.5158	22.2962	20.683	13.9406	19.7843	10.9185	29.7096	23.5372	15.2905	24.2847	7.78523
Amd1	1051.81	0.0209176	0.0651478	0.321079	0.74815	0.838212	1035.66	1097.74	973.991	975.751	1150.97	1024.83	1090.75	1085.75	1005.51	1074.71	963.583	1142.48
Ncf1	6.9379	-0.176405	0.550072	0.320694	0.748442	0.838475	2.73985	14.8693	3.52045	9.73318	3.48514	3.95686	8.73477	9.90321	2.82447	10.9218	8.67311	3.89261
Lpar5	5.75575	-0.169719	0.529411	-0.320581	0.748528	0.838517	8.21956	3.23246	10.5613	9.73318	1.74257	3.95686	3.27554	5.40175	4.70744	5.46091	6.93849	5.83892
Sdhaf4	409.205	-0.0507237	0.158291	-0.320446	0.74863	0.838578	497.284	285.103	444.75	377.161	542.811	353.15	490.239	315.102	408.606	340.761	485.694	369.798
Vstm4	9.46585	-0.164005	0.511947	0.320355	0.748699	0.838602	17.8091	13.5764	5.86741	7.29988	5.22771	3.95686	16.3777	4.50146	13.1808	2.18436	13.877	9.73154
Azin2	800.606	0.0290685	0.0907718	0.320237	0.748789	0.838605	934.29	705.97	863.683	661.856	789.384	803.243	776.303	715.732	816.271	837.703	790.988	911.845
Mrpl3	1860.36	-0.0188407	0.0588356	-0.320227	0.748797	0.838605	1942.56	1799.19	1850.58	1989.22	1960.39	1695.52	2005.72	1701.55	1866.97	1776.98	1876.86	1858.72
Pde1c	978.095	0.0763568	0.238542	0.320098	0.748894	0.838607	650.715	1272.94	766.284	1110.8	859.087	1052.53	652.924	1489.08	965.968	1126.04	1130.97	659.798
Col13a1	14.9383	-0.0986495	0.308129	-0.320157	0.748849	0.838607	15.0692	16.8088	18.7757	12.1665	15.6831	13.849	19.6532	8.10263	17.8883	13.1062	16.4789	11.6778
Tsr1	1483.24	-0.0241352	0.0754581	-0.319849	0.749083	0.838765	1323.35	1713.85	1374.15	1463.63	1517.78	1575.82	1332.05	1648.43	1470.61	1403.45	1500.45	1475.3
Tent5c	10.9697	-0.211081	0.663408	-0.318177	0.750351	0.840132	27.3985	4.52545	11.7348	9.73318	0	17.8059	10.9185	11.7038	5.64893	4.36873	3.46924	24.3288
Mki67	32.542	-0.0939577	0.295467	-0.317998	0.750487	0.84023	24.6587	36.8501	35.2045	14.5998	54.0197	34.6225	39.3065	32.4105	19.7713	39.3185	20.8155	38.9261
Gm18943	2.76909	0.30349	0.95505	0.317774	0.750656	0.840367	0	2.58597	5.86741	4.86659	1.74257	0	0	3.60117	4.70744	0	6.93849	2.91946
Tob2	679.955	0.0428429	0.134853	0.317702	0.750711	0.840375	517.832	763.508	616.079	667.939	564.593	887.326	536.097	842.673	742.835	698.996	629.668	691.912
Mrps14	1199.7	0.032851	0.103425	0.31763	0.750766	0.840382	1428.83	921.252	1261.49	1177.71	1241.58	1090.12	1407.39	1042.54	1212.64	1109.66	1266.27	1236.88
Hes1	29.9582	0.0996533	0.31399	0.317378	0.750957	0.840529	42.4677	10.9904	25.8166	34.0661	41.8217	19.7843	32.7554	26.1085	24.4787	22.9358	36.4271	41.8456
Gm13508	1.93741	0.342082	1.078	0.317332	0.750992	0.840529	1.36993	0.646493	1.17348	0	6.97028	0	1.09185	5.40175	0.941489	2.18436	3.46924	0
Lmntd1	6.12271	0.165993	0.523382	0.317155	0.751126	0.840625	4.10978	3.87896	7.0409	2.43329	5.22771	11.8706	5.45923	11.7038	5.64893	8.73745	3.46924	3.89261
Saxo2	158.02	-0.0431298	0.136046	-0.317023	0.751226	0.840684	169.871	138.996	150.206	195.88	136.792	173.113	162.685	118.839	159.112	132.154	179.533	179.06
Sfxn1	4242.69	-0.0146688	0.0462891	-0.316895	0.751323	0.840685	4196.09	4482.78	4056.73	4261.92	4433.97	4149.76	3935.02	4401.53	4070.06	4326.13	4373.85	4224.46
Apol8	11.2823	-0.173445	0.547286	-0.316919	0.751305	0.840685	5.47971	19.3948	5.86741	12.1665	24.396	3.95686	14.194	9.00292	10.3564	2.18436	22.5501	5.83892
Rps29	6838.87	0.0396444	0.125131	0.316823	0.751378	0.840694	8018.18	4978.64	7782.54	7621.08	6498.04	5575.22	7700.79	5346.83	7373.74	7658.38	7114.55	6398.48
Exoc6b	3635.33	0.0231377	0.0730839	0.31659	0.751554	0.840838	3080.97	4178.93	3527.49	3614.66	3641.97	3585.91	3322.49	3958.58	3717.94	3844.48	3454.5	3696.04
Plcb3	161.093	0.0354636	0.112111	0.316325	0.751756	0.841009	167.131	146.754	165.461	136.265	151.604	188.94	133.205	163.853	179.824	170.38	169.126	160.57
Upf1	2181.17	-0.027916	0.0883407	0.316004	0.752	0.841207	2061.74	2453.44	2041.86	2099.93	1966.49	2334.55	2067.96	2502.81	2200.26	1958.28	1934.1	2552.58
Gm715	46.0733	-0.062568	0.198021	0.315966	0.752028	0.841207	54.7971	42.022	51.6333	38.9327	40.0791	43.5255	39.3065	46.8152	54.6064	62.2544	31.2232	47.6845
Ccdc78	12.5493	-0.105895	0.335238	-0.315879	0.752094	0.841228	16.4391	14.8693	12.9083	13.3831	9.58414	10.8814	16.3777	7.20233	11.2979	9.82964	11.275	16.5436
Rarres2	14.8505	-0.141714	0.448724	0.315814	0.752143	0.841229	35.6181	7.75792	10.5613	4.86659	14.8118	11.8706	29.4799	9.00292	12.2394	10.9218	16.4789	14.5973
Gm12295	4.88324	-0.24974	0.791202	-0.315646	0.752271	0.841319	1.36993	9.0509	4.69393	4.86659	8.71285	2.96765	0	8.10263	13.1808	2.18436	3.46924	0
Ccdc142	16.1216	-0.0944179	0.299618	-0.315128	0.752665	0.841706	16.4391	14.2228	14.0818	24.3329	17.4257	13.849	13.1022	9.90321	18.8298	18.5671	19.0808	13.6242
Espn	9.09165	-0.138797	0.440669	0.314969	0.752785	0.841746	6.84964	14.8693	14.0818	2.43329	5.22771	7.91372	12.0103	11.7038	10.3564	5.46091	10.4077	7.78523
Ankrd23	16.7997	-0.113387	0.36001	-0.314954	0.752797	0.841746	19.179	16.1623	28.1636	20.683	4.35643	16.8167	19.6532	17.1055	15.0638	16.3827	9.54042	18.4899
Gfra3	2.18357	-0.412729	1.31159	0.314678	0.753006	0.841927	6.84964	3.23246	1.17348	0	0	0	2.18369	0.900292	0.941489	10.9218	0	0
Padi1	6.05403	-0.171482	0.545265	0.314493	0.753147	0.842031	6.84964	5.17194	7.0409	7.29988	5.22771	2.96765	7.64293	11.7038	5.64893	0	4.33656	8.75838
Chrnb2	3296.95	-0.0138149	0.0439634	-0.314237	0.753341	0.842195	3207	3478.78	3268.15	3202.22	3285.62	3430.6	3130.32	3395	3261.32	3133.47	3359.1	3411.88
Shh	30.281	0.0837232	0.266671	0.313957	0.753554	0.842325	32.8782	25.2132	32.8575	34.0661	28.7524	23.7412	32.7554	23.4076	19.7713	25.1202	54.6406	30.1678
Sgce	674.25	0.0338229	0.107719	0.313991	0.753528	0.842325	739.761	555.337	748.682	670.373	725.78	561.874	693.323	568.084	710.824	673.876	822.211	620.872
Smim5	3.98537	-0.236109	0.753113	-0.313511	0.753893	0.842651	5.47971	3.23246	5.86741	0	3.48514	7.91372	5.45923	1.80058	0.941489	0	7.8058	5.83892
Pramex1	9.20122	-0.166699	0.531945	-0.313377	0.753994	0.842657	4.10978	10.3439	15.2553	12.1665	6.97028	9.89215	3.27554	14.4047	9.41489	0	13.877	10.7047
Krt9	3.20105	-0.285302	0.910283	0.313421	0.753961	0.842657	8.21956	1.29299	2.34697	0	1.74257	3.95686	8.73477	5.40175	2.82447	0	0	3.89261
Mettl21e	1.68144	-0.338915	1.08396	0.312665	0.754536	0.843209	1.36993	1.93948	3.52045	0	0	1.97843	3.27554	0.900292	2.82447	4.36873	0	0
Ccdc33	3.44605	0.211037	0.675539	0.312398	0.754738	0.843381	2.73985	2.58597	3.52045	4.86659	1.74257	3.95686	4.36739	2.70088	1.88298	0	5.20387	7.78523
Zfp189	284.977	-0.0340457	0.109043	-0.312223	0.754871	0.843472	256.176	312.903	289.85	237.246	351.999	278.959	254.4	263.785	302.218	262.124	327.844	282.215
Vmn2r29	2.99638	-0.220427	0.706124	0.312165	0.754915	0.843472	4.10978	3.23246	4.69393	0	2.61386	1.97843	4.36739	0.900292	3.76596	1.09218	4.33656	4.86577
Chic2	634.239	-0.0241479	0.0774416	-0.311821	0.755177	0.843711	697.293	607.703	607.864	666.723	627.325	631.119	727.17	579.788	577.133	647.664	571.558	669.53
Zc3h10	524.946	-0.0263276	0.0845335	-0.311446	0.755462	0.843976	476.735	514.608	550.364	586.424	512.316	539.122	464.035	569.885	566.776	555.921	520.387	442.785
Gipc3	3.95252	0.219707	0.705826	0.311277	0.75559	0.844066	6.84964	6.46493	1.17348	0	5.22771	1.97843	1.09185	2.70088	2.82447	6.55309	8.67311	3.89261
Zfpm2	309.467	0.0392392	0.126111	0.311149	0.755687	0.844121	246.587	349.753	292.197	408.794	299.722	233.455	315.544	340.31	330.463	306.903	301.824	288.053
Irf7	4.87732	-0.214017	0.688432	0.310875	0.755895	0.8443	6.84964	7.11142	4.69393	2.43329	0	5.93529	9.82662	10.8035	2.82447	4.36873	1.73462	1.94631
Parn	1288.33	-0.0181399	0.0584045	-0.310591	0.756112	0.844371	1287.73	1205.06	1398.79	1332.23	1259.88	1298.84	1216.32	1241.5	1329.38	1407.82	1268.88	1213.52
Sumf2	657.202	-0.0276945	0.0891491	-0.310654	0.756064	0.844371	704.142	556.63	701.743	759.188	691.8	571.766	650.741	650.911	650.569	729.577	614.056	605.302
Hc	4.05742	-0.22338	0.71933	0.310539	0.756151	0.844371	4.10978	5.81844	3.52045	0	8.71285	0	2.18369	7.20233	5.64893	2.18436	3.46924	5.83892
E130308A19Rik	358.392	0.029042	0.0934875	0.310651	0.756066	0.844371	386.319	290.922	369.647	374.727	372.039	338.312	410.534	323.205	354	385.54	361.669	333.792
Ect2	60.9885	0.0608119	0.195867	0.310475	0.7562	0.844372	54.7971	50.4264	64.5416	72.9988	50.5345	65.2882	97.1744	45.9149	56.4893	53.5169	59.8445	60.3355
Rab24	1095.04	-0.0167842	0.0540709	-0.310411	0.756249	0.844373	1123.34	1082.23	1144.15	1104.72	1023.76	1135.62	1018.69	1090.25	1058.23	1061.6	1145.72	1152.21
Plekhj1	1041.51	-0.0212321	0.0684355	-0.31025	0.756371	0.844456	1127.45	932.889	1079.6	1186.23	1011.56	964.485	1087.48	1002.92	1057.29	1029.93	1020.83	997.482
Hivep2	6101.69	-0.0431613	0.13924	0.309978	0.756578	0.844473	4635.83	7894.97	5604.55	5257.13	5356.66	7309.31	6327.25	6670.26	5680.94	5372.44	5042.55	8068.42
1520401A03Rik	15.2564	-0.16436	0.530003	-0.310111	0.756476	0.844473	17.8091	2.58597	24.6431	32.8495	6.97028	12.8598	2.18369	17.1055	18.8298	17.4749	11.275	18.4899
Gjb2	2.38	-0.296409	0.956164	-0.309997	0.756563	0.844473	1.36993	1.93948	4.69393	2.43329	5.22771	0	2.18369	5.40175	0.941489	4.36873	0	0
Gm14044	2.08187	-0.360151	1.16143	-0.310092	0.756491	0.844473	5.47971	1.29299	0	0	3.48514	3.95686	0	0	1.88298	0	6.93849	1.94631
Semp2l1	1.87308	0.418828	1.35209	0.309763	0.756741	0.844602	0	1.29299	0	4.86659	3.48514	0	0	9.00292	1.88298	0	0	1.94631
Nubpl	277.721	-0.0289148	0.0933938	-0.309601	0.756864	0.844661	264.396	260.537	308.626	293.212	287.524	270.056	280.605	259.284	298.452	286.152	300.957	222.852
Il17c	2.57702	-0.24436	0.78936	-0.309567	0.75689	0.844661	1.36993	0.646493	5.86741	2.43329	3.48514	2.96765	4.36739	1.80058	1.88298	4.36873	1.73462	0
Syndig1	744.472	-0.0253928	0.0820932	-0.309317	0.75708	0.844819	713.732	766.094	740.468	621.707	884.354	776.534	705.333	770.65	734.361	674.968	772.774	772.684
Nfatc4	43.5536	-0.0840068	0.272001	-0.308847	0.757438	0.845165	26.0286	51.0729	55.1537	26.7662	55.7622	53.4176	22.9288	49.516	49.8989	28.3967	43.3656	60.3355
Intu	357.498	-0.0250787	0.081248	-0.308669	0.757573	0.845263	343.852	385.956	393.117	334.578	358.098	347.215	345.024	346.612	379.42	303.627	372.944	379.53
Nop10	2472.42	-0.0359892	0.116678	-0.30845	0.75774	0.845378	2956.3	1864.49	2661.46	2851.82	2542.41	2147.59	2517.8	1908.62	2566.5	2646.36	2697.34	2308.32
Tsg101-ps	21.98	-0.0907753	0.294336	-0.308407	0.757772	0.845378	34.2482	20.6878	19.9492	29.1995	22.6534	9.89215	27.2962	19.8064	20.7128	24.028	13.877	21.4094
Trhr2	19.6979	0.0890811	0.289099	0.308133	0.757981	0.845557	21.9188	15.5158	19.9492	20.683	22.6534	14.8382	15.2859	24.3079	30.1276	10.9218	21.6828	18.4899
Mir6982	1.68157	-0.293922	0.955345	0.307661	0.75834	0.845904	1.36993	3.23246	1.17348	1.21665	0	1.97843	1.09185	2.70088	4.70744	0	1.73462	0.973154
B3gnt3	12.3453	-0.158721	0.516006	-0.307594	0.758391	0.845907	6.84964	9.0509	22.2962	4.86659	19.1683	15.8274	20.7451	4.50146	7.53191	4.36873	25.152	7.78523
Mir7063	1.90162	0.262737	0.854413	0.307505	0.758459	0.845929	1.36993	3.23246	1.17348	3.64994	0.871285	0	1.09185	0.900292	2.82447	2.18436	2.60193	2.91946
Snora69	2.70549	-0.238953	0.778604	-0.306899	0.75892	0.846376	4.10978	3.87896	3.52045	1.21665	1.74257	2.96765	4.36739	0	2.82447	4.36873	3.46924	0
Gm13680	5.28426	-0.205782	0.670622	-0.306852	0.758956	0.846376	0	4.52545	14.0818	2.43329	6.97028	5.93529	2.18369	0.900292	8.4734	4.36873	8.67311	4.86577
Rab3ip	1446.34	0.0339134	0.11061	0.306603	0.759145	0.846534	1149.37	1569.68	1402.31	1346.83	1448.95	1655.95	1206.49	1703.35	1576.05	1627.35	1488.31	1181.41
Zmym4	2675.73	-0.0189145	0.0617585	0.306266	0.759402	0.846767	2423.4	3012.01	2576.97	2690.01	2611.24	2628.35	2640.09	2857.53	2624.87	2827.66	2746.77	2469.86
Cracr2a	10.2348	-0.137015	0.447603	0.306109	0.759522	0.846846	6.84964	9.69739	17.6022	9.73318	5.22771	9.89215	3.27554	18.9061	13.1808	8.73745	13.877	5.83892
L3hypdh	37.888	-0.0768988	0.251424	-0.305853	0.759716	0.846981	38.358	34.9106	36.378	30.4162	55.7622	37.5902	29.4799	29.7096	36.7181	21.8436	45.1002	58.3892
Cdh3	8.11047	0.185427	0.606318	0.305824	0.759738	0.846981	2.73985	3.87896	10.5613	9.73318	14.8118	3.95686	5.45923	11.7038	10.3564	7.64527	16.4789	0
Angptl3	2.79446	0.25323	0.82829	0.305726	0.759813	0.84701	2.73985	2.58597	2.34697	1.21665	4.35643	1.97843	2.18369	3.60117	3.76596	0	0	8.75838
Fgfr3	368.627	0.056568	0.18519	0.30546	0.760016	0.847183	337.002	341.348	464.699	277.396	358.098	389.751	386.514	265.586	365.298	277.414	335.649	624.765
Cngb3	4.00354	-0.229828	0.752655	-0.305356	0.760095	0.847217	2.73985	9.69739	2.34697	0	8.71285	1.97843	0	3.60117	3.76596	4.36873	6.93849	3.89261
Dqx1	9.48558	0.149599	0.490254	0.305147	0.760254	0.847335	2.73985	6.46493	10.5613	8.51653	17.4257	7.91372	3.27554	15.305	12.2394	17.4749	6.07118	5.83892
Sfrp5	2.08041	-0.246837	0.809059	-0.305091	0.760297	0.847335	1.36993	1.93948	2.34697	2.43329	3.48514	1.97843	1.09185	0.900292	3.76596	2.18436	3.46924	0
Mustn1	42.4084	0.105359	0.345462	0.304979	0.760382	0.847376	21.9188	55.5984	36.378	41.366	41.8217	47.4823	7.64293	68.4222	54.6064	45.8716	38.1617	49.6308
Alyref	1604.33	0.0201396	0.0661034	0.304668	0.760619	0.84748	1709.67	1422.28	1610.02	1716.69	1509.94	1596.59	1769.88	1457.57	1633.48	1560.73	1665.24	1599.86
Rpl37	4871.93	-0.0351914	0.115499	-0.304691	0.760602	0.84748	5749.58	3605.49	5674.96	5341.08	4944.54	4277.37	5189.55	3824.44	5181.96	4678.91	5255.04	4740.23
Rpl37rt	4871.93	-0.0351914	0.115499	-0.304691	0.760602	0.84748	5749.58	3605.49	5674.96	5341.08	4944.54	4277.37	5189.55	3824.44	5181.96	4678.91	5255.04	4740.23
Ncl	14687.1	-0.0192525	0.0632265	-0.304501	0.760746	0.847548	13840.4	16380.8	13733.3	14622.9	14539.1	15588.1	14017.1	16285.4	13327.7	15074.3	14251.7	14584.7
Gm5907	1.81712	-0.318521	1.04618	-0.304461	0.760777	0.847548	2.73985	4.52545	2.34697	2.43329	0	0	2.18369	1.80058	1.88298	0	0	3.89261
Tmem100	10.5853	-0.189279	0.622351	-0.304135	0.761025	0.847771	16.4391	9.0509	9.38786	7.29988	17.4257	7.91372	25.1125	8.10263	6.59042	2.18436	0	17.5168
Slamf9	21.5262	0.0913106	0.300446	0.303917	0.761191	0.847795	30.1384	18.1018	17.6022	19.4664	17.4257	22.752	19.6532	25.2082	27.3032	30.5811	8.67311	21.4094
Cmtm5	22.6177	-0.119036	0.391662	-0.303925	0.761185	0.847795	38.358	22.6273	30.5106	15.8164	24.396	9.89215	24.0206	6.30204	19.7713	19.6593	18.2135	41.8456
Dap3	3219.3	-0.0122144	0.0401856	-0.303949	0.761167	0.847795	3275.5	3088.3	3303.35	3292.25	3355.32	3088.33	3187.1	3260.86	3246.25	3250.33	3218.59	3065.43
Corin	26.4496	-0.117579	0.387252	-0.303624	0.761415	0.84799	10.9594	39.4361	23.4697	25.5496	22.6534	42.5363	6.55108	48.6158	29.1862	26.2124	20.8155	21.4094
Snx22	105.655	-0.0547391	0.180362	-0.303496	0.761512	0.848027	139.733	102.792	106.787	131.398	100.198	67.2666	96.0825	91.8298	94.1489	83.0058	114.485	140.134
Tcaim	468.96	-0.0239505	0.0789261	-0.303454	0.761544	0.848027	484.954	453.192	478.781	493.959	455.682	474.823	449.841	503.263	434.968	427.043	543.804	427.214
Sim1	21.5669	-0.187511	0.619462	-0.3027	0.762118	0.848506	8.21956	37.4966	9.38786	29.1995	15.6831	37.5902	2.18369	53.1172	11.2979	28.3967	24.2847	1.94631
Arhgef12	9530.38	-0.0286286	0.0945716	-0.302719	0.762104	0.848506	8148.33	11655	9227.1	9196.64	8957.68	10559.9	8718.4	10552.3	9096.67	9054.19	8373.02	10825.4
Gm10175	17.1033	0.104629	0.345634	0.302717	0.762105	0.848506	10.9594	13.5764	10.5613	21.8997	31.3663	9.89215	24.0206	13.5044	18.8298	19.6593	17.3462	13.6242
Mybphl	1.97004	-0.272322	0.899983	-0.302586	0.762206	0.84855	1.36993	1.93948	1.17348	3.64994	0.871285	3.95686	1.09185	0.900292	5.64893	1.09218	0	1.94631
Insl5	10.6231	-0.152794	0.505377	0.302337	0.762395	0.848707	21.9188	8.40441	7.0409	2.43329	14.8118	5.93529	10.9185	10.8035	19.7713	13.1062	2.60193	9.73154
Sqor	13.911	0.159917	0.529262	0.302151	0.762537	0.848759	31.5083	9.0509	4.69393	12.1665	10.4554	11.8706	9.82662	4.50146	14.1223	4.36873	32.9578	21.4094
Dnmbp	203.676	-0.0383478	0.126934	0.302108	0.76257	0.848759	202.749	239.849	214.747	171.547	213.465	161.242	170.328	204.366	231.606	228.266	174.33	231.611
Col15a1	82.3865	-0.0661266	0.218951	-0.302015	0.76264	0.848759	105.484	62.7098	83.3173	77.8654	125.465	51.4392	91.7151	51.3166	81.9095	78.6371	98.0062	80.7717
Ticrr	22.5018	0.0959185	0.317653	0.30196	0.762683	0.848759	17.8091	20.0413	29.3371	7.29988	26.1386	29.6765	15.2859	21.607	23.5372	26.2124	35.5598	17.5168
Gm5148	71.2164	-0.0640382	0.212054	-0.30199	0.762659	0.848759	75.346	65.9423	80.9703	62.049	107.168	44.5147	84.0722	56.7184	66.8457	91.7433	67.6503	51.5771
Gdap2	1189.24	-0.0334687	0.110946	-0.301667	0.762906	0.84881	969.908	1452.02	1161.75	1166.76	1076.04	1388.86	936.804	1352.24	1157.09	1210.14	1287.96	1111.34
Hapln3	21.956	-0.0823225	0.272869	-0.301692	0.762887	0.84881	19.179	24.5667	28.1636	24.3329	13.9406	25.7196	15.2859	25.2082	14.1223	21.8436	27.754	23.3557
Zbtb33	1647.84	-0.015562	0.0515624	-0.301809	0.762798	0.84881	1722	1764.93	1620.58	1732.51	1588.35	1511.52	1698.91	1634.03	1593	1632.81	1636.62	1638.79
Plac8l1	2.2006	-0.299204	0.991903	-0.301647	0.762921	0.84881	2.73985	1.93948	2.34697	0	3.48514	3.95686	3.27554	0	2.82447	0	0	5.83892
Ascc3	2426.23	-0.0291631	0.096735	-0.301474	0.763053	0.848875	2079.55	2838.75	2500.69	2578.08	2428.27	2276.18	2145.48	2570.33	2366.9	2722.81	2664.38	1943.39
Gm17981	2.21753	0.264106	0.876136	0.301444	0.763076	0.848875	0	1.29299	1.17348	4.86659	0.871285	3.95686	4.36739	0.900292	3.76596	0	3.46924	1.94631
Irx5	4.07444	-0.227489	0.757169	0.300446	0.763837	0.849667	10.9594	3.23246	4.69393	2.43329	1.74257	0	1.09185	2.70088	4.70744	2.18436	3.46924	11.6778
Vmn2r-ps88	3.2094	-0.225846	0.752976	-0.299938	0.764224	0.850045	1.36993	6.46493	1.17348	4.86659	1.74257	4.94608	1.09185	5.40175	1.88298	4.36873	5.20387	0
Lipf	30.3854	-0.117208	0.391057	-0.299722	0.764389	0.850174	19.179	33.6176	38.7249	31.6328	26.1386	40.5578	7.64293	41.4134	40.484	34.9498	42.4982	7.78523
Etv5	1798.97	-0.0705405	0.235449	-0.2996	0.764482	0.850183	1226.08	2506.45	1522.01	2029.37	1390.57	2382.03	1115.87	2612.65	1736.11	2055.49	1570.7	1440.27
Nova2	4157.95	0.0238927	0.0797529	0.299584	0.764495	0.850183	3598.8	4724.57	4060.25	3752.14	3965.22	4634.47	3798.53	4327.7	4227.29	4055.27	4062.49	4688.65
Pepd	1023.83	-0.0217051	0.0724658	-0.299522	0.764542	0.850183	941.14	1099.68	1018.58	1063.35	1036.83	1027.79	877.845	1157.78	1001.74	992.793	977.46	1090.91
Pafah1b3	3939.56	-0.0265086	0.0885573	-0.299339	0.764682	0.850285	4233.07	3375.34	4265.61	3850.69	4367.75	3765.94	3437.13	3672.29	4441	4149.2	4301.86	3414.8
R3hdml	2.20526	-0.370681	1.23868	-0.299254	0.764746	0.850303	10.9594	0	0	2.43329	1.74257	0	3.27554	1.80058	1.88298	4.36873	0	0
Eif3c	11387.2	0.0255528	0.0854468	0.299049	0.764903	0.850423	9877.17	12951.2	10467.5	11210.2	11064.4	12143.6	10103.9	13776.3	11162.3	11932.1	11236	10722.2
Khdrbs2	389.735	0.0403623	0.135164	0.298618	0.765232	0.850728	398.649	351.692	374.341	470.843	379.88	331.387	502.249	357.416	331.404	323.286	348.659	507.013
Ciz1	1477.28	0.0135218	0.0452896	0.298563	0.765273	0.850728	1358.97	1479.82	1505.58	1508.64	1458.53	1507.56	1429.23	1455.77	1493.2	1517.04	1482.23	1530.77
Apip	771.918	-0.035273	0.118177	-0.298477	0.765339	0.850738	898.672	623.866	911.796	697.139	878.255	681.569	782.854	655.412	799.324	760.158	921.952	652.013
Dhx36	4522.05	-0.0129604	0.0434367	-0.298375	0.765417	0.850738	4583.78	4661.86	4438.11	4658.54	4459.24	4450.48	4890.38	4392.52	4274.36	4366.54	4525.63	4563.12
BC028528	6.12316	-0.16805	0.563361	-0.298298	0.765476	0.850738	4.10978	3.87896	10.5613	12.1665	2.61386	5.93529	6.55108	1.80058	10.3564	3.27655	3.46924	8.75838
Gm15549	2.22386	0.248565	0.833115	0.298357	0.765431	0.850738	1.36993	3.23246	2.34697	1.21665	0.871285	2.96765	2.18369	1.80058	3.76596	1.09218	0	5.83892
Ralb	1542.87	-0.0196772	0.065982	-0.29822	0.765535	0.85075	1560.35	1428.1	1675.73	1519.59	1699.88	1439.31	1399.75	1532.3	1638.19	1633.9	1533.41	1453.89
Sntg2	150.718	-0.0604733	0.202849	-0.29812	0.765612	0.850781	213.709	101.499	133.777	107.065	202.138	166.188	117.919	146.748	127.101	197.685	176.064	118.725
Cdh17	7.27331	-0.142233	0.477399	-0.297934	0.765753	0.850886	10.9594	7.75792	7.0409	4.86659	5.22771	9.89215	4.36739	5.40175	11.2979	13.1062	3.46924	3.89261
Cnih4	1090.96	-0.0195191	0.0656274	-0.297424	0.766143	0.851265	993.197	1144.94	1087.82	1124.18	1014.18	1222.67	1082.02	1140.67	1044.11	1136.96	1102.35	998.456
Inpp4b	431.018	-0.0257785	0.086747	-0.297169	0.766337	0.851427	446.596	453.838	375.515	444.076	440.87	447.125	485.872	436.641	407.665	401.923	470.083	362.013
Fer1l4	2.15116	-0.373015	1.25763	-0.296603	0.76677	0.851781	10.9594	2.58597	1.17348	0	0	0	2.18369	3.60117	0.941489	4.36873	0	0
Lonrf3	116.507	-0.0565752	0.190771	-0.296561	0.766802	0.851781	64.3866	173.26	100.92	119.231	121.98	129.587	110.277	144.947	96.0319	123.417	104.077	109.966
Rfwd3	758.69	-0.019983	0.0673636	-0.296644	0.766738	0.851781	731.541	756.397	781.54	815.154	831.206	668.71	722.802	763.447	777.67	745.96	801.396	708.456
Rps6ka6	1112.61	-0.0213207	0.0719265	-0.296424	0.766906	0.851844	1163.07	1081.58	1062	1133.92	1136.16	1147.49	1312.4	980.418	1018.69	1090	1124.04	1101.61
Mrap	2.60193	0.346449	1.17121	0.295805	0.767379	0.852218	0	2.58597	1.17348	0	0	9.89215	0	5.40175	5.64893	2.18436	4.33656	0
Kcnd2	4093.2	0.0368833	0.124693	0.295793	0.767388	0.852218	3480.98	5142.2	3224.73	4083.07	4024.47	4286.27	3589.99	5170.38	3773.49	4647.23	4370.38	3325.27
Gm3005	44.3774	0.0646881	0.218629	0.29588	0.767322	0.852218	52.0572	32.3246	46.9393	48.6659	39.2078	42.5363	45.8576	32.4105	51.7819	57.8856	54.6406	28.2215
Exosc7	702.295	0.0246968	0.0835669	0.295533	0.767587	0.852385	647.975	632.27	775.672	720.255	778.929	624.195	687.863	675.219	777.67	716.471	762.367	628.657
Clpp	1616.64	-0.0183066	0.0619944	-0.295295	0.767769	0.852479	1717.89	1464.31	1640.53	1789.69	1495.13	1660.89	1594.1	1559.31	1654.2	1712.54	1555.09	1556.07
Gm15459	4.131	-0.162987	0.551935	-0.295301	0.767764	0.852479	5.47971	3.87896	4.69393	4.86659	2.61386	4.94608	5.45923	4.50146	2.82447	2.18436	5.20387	2.91946
Osgep	672.862	0.0265669	0.0901297	0.294762	0.768175	0.852794	716.472	581.844	634.854	639.957	692.672	735.976	728.262	602.295	681.638	608.345	645.28	806.744
Mtrf1	270.928	-0.0395694	0.134238	-0.29477	0.768169	0.852794	317.823	237.909	318.014	262.796	301.465	211.692	276.237	218.771	297.511	301.442	299.222	208.255
Col9a2	14.3136	0.127724	0.433569	0.294587	0.768309	0.852794	16.4391	4.52545	18.7757	9.73318	19.1683	13.849	25.1125	4.50146	16.0053	13.1062	20.8155	9.73154
Pebp1	11572.5	0.0190109	0.0645299	0.294606	0.768295	0.852794	12959.5	9989.61	11787.6	11549.6	11391.2	11307.7	12059.4	10791.8	11723.4	11121.7	11602	12585.8
Nlrp4f	11.7162	-0.129908	0.440769	0.294731	0.7682	0.852794	17.8091	11.6369	12.9083	7.29988	6.099	11.8706	6.55108	12.6041	22.5957	6.55309	5.20387	19.4631
Dgkd	8596.87	0.0262968	0.0892991	0.29448	0.768391	0.852794	7219.52	9869.36	8463.16	7866.84	7926.95	9760.59	7579.6	9750.16	9042.06	9115.35	8325.32	8243.58
A630095N17Rik	3.10737	-0.239193	0.812134	-0.294524	0.768358	0.852794	1.36993	3.87896	7.0409	4.86659	0	2.96765	5.45923	2.70088	0.941489	5.46091	2.60193	0
Ankrd33b	166.921	0.0712048	0.241983	0.294256	0.768563	0.852912	115.074	218.515	117.348	131.398	115.01	277.97	127.746	263.785	134.633	183.487	152.647	165.436
Actl6a	259.486	0.0299085	0.101656	0.294214	0.768594	0.852912	265.766	240.495	245.258	281.046	234.376	275.002	296.982	227.774	262.675	239.188	236.776	308.49
Hba-ps4	6.15178	0.141404	0.480721	0.29415	0.768643	0.852913	4.10978	4.52545	8.21438	3.64994	10.4554	3.95686	8.73477	5.40175	4.70744	4.36873	6.93849	8.75838
Lrrc4b	5611.59	0.0264839	0.0900708	0.294034	0.768732	0.852957	6145.49	4521.57	6327.42	5193.87	5969.17	5207.23	5454.87	5618.72	5760.03	5635.66	4972.29	6532.78
Hexdc	1815.97	0.026259	0.0894157	0.293673	0.769008	0.853209	2049.41	1525.08	1885.79	1861.47	1880.23	1599.56	1905.27	1502.59	1863.21	1767.15	1970.53	1981.34
Psmd1	5385.18	-0.0173016	0.0589424	0.293534	0.769114	0.853273	5138.6	5894.08	5044.8	5237.67	5252.11	5543.56	5245.23	6016.65	5309.06	5623.64	5005.25	5311.47
Poln	21.1261	-0.0815635	0.277975	-0.29342	0.769201	0.853317	26.0286	14.8693	29.3371	17.0331	27.0098	16.8167	20.7451	14.4047	19.7713	18.5671	21.6828	27.2483
Gm14648	2.11549	-0.269116	0.917397	0.293348	0.769256	0.853324	6.84964	2.58597	1.17348	1.21665	0	0	1.09185	1.80058	1.88298	2.18436	1.73462	4.86577
Obscn	78.2351	-0.048875	0.166667	-0.293249	0.769332	0.853354	60.2768	83.3976	80.9703	64.4823	94.0988	91.997	58.9597	66.6216	78.1436	101.573	82.3946	75.906
Sertad1	136.818	-0.048843	0.166662	-0.293067	0.769471	0.853455	150.692	149.34	107.96	119.231	122.851	183.994	126.654	174.657	144.989	152.905	109.281	99.2617
Mrps21	832.515	0.0338062	0.115428	0.292876	0.769617	0.853509	993.197	642.614	810.877	973.318	879.127	642.001	858.191	722.034	836.984	870.469	885.525	875.838
Ptprv	11.7438	0.12266	0.418806	0.292881	0.769613	0.853509	21.9188	3.87896	10.5613	9.73318	11.3267	10.8814	15.2859	5.40175	11.2979	17.4749	9.54042	13.6242
Gm7361	2.82156	0.240628	0.822892	0.292418	0.769967	0.853844	1.36993	1.93948	5.86741	4.86659	1.74257	0	1.09185	2.70088	4.70744	4.36873	5.20387	0
Gm6254	4.47873	0.170571	0.584008	0.292071	0.770233	0.854084	5.47971	5.17194	4.69393	2.43329	4.35643	2.96765	3.27554	4.50146	3.76596	10.9218	5.20387	0.973154
Foxj1	136.688	-0.03272	0.112077	-0.291942	0.770331	0.854102	126.033	144.814	122.042	147.214	159.445	127.609	128.838	147.648	132.75	150.721	126.627	126.51
Trmt12	292.219	0.0388673	0.133142	0.291923	0.770346	0.854102	226.038	309.67	282.809	271.312	290.138	347.215	295.89	360.117	269.266	273.045	222.032	359.094
Nipal4	7.80211	-0.128859	0.441739	-0.291709	0.770509	0.85423	9.58949	5.81844	7.0409	9.73318	6.97028	9.89215	6.55108	9.90321	3.76596	13.1062	3.46924	7.78523
C2	15.0002	0.111253	0.381507	0.291614	0.770582	0.854256	20.5489	14.2228	10.5613	14.5998	16.5544	9.89215	9.82662	12.6041	10.3564	36.042	12.1424	12.651
Trim41	1359.88	-0.0154746	0.0530835	-0.291515	0.770658	0.854287	1331.57	1367.98	1395.27	1508.64	1256.39	1345.33	1391.01	1361.24	1303.96	1378.33	1318.31	1360.47
Esyt1	226.152	0.0496534	0.170664	0.290943	0.771095	0.854585	143.842	211.403	254.646	294.429	247.445	182.016	186.706	225.073	276.798	239.188	281.009	171.275
Dnd1	59.57	-0.0551087	0.189393	-0.290975	0.771071	0.854585	63.0166	57.5379	64.5416	72.9988	40.0791	67.2666	52.4086	63.9207	60.2553	73.1762	60.7118	38.9261
Mir6955	5.23718	-0.162848	0.559627	-0.290995	0.771055	0.854585	13.6993	4.52545	2.34697	3.64994	3.48514	5.93529	6.55108	2.70088	3.76596	5.46091	7.8058	2.91946
Rpsa-ps1	5.90514	-0.162422	0.558326	-0.290909	0.771121	0.854585	2.73985	5.17194	14.0818	6.08324	3.48514	5.93529	10.9185	8.10263	2.82447	4.36873	5.20387	1.94631
Sdk2	1124.24	-0.0356895	0.122941	0.290297	0.771589	0.85505	1312.39	916.727	1131.24	1006.17	1024.63	1273.12	1345.16	1017.33	1062	946.922	1005.21	1450
Eif3d	2166.67	-0.0257705	0.0889848	-0.289605	0.772118	0.855515	1960.37	2395.9	2013.7	2172.93	2038.81	2532.39	1908.55	2582.94	2059.04	1995.42	2091.09	2248.96
Jarid2	2504.39	-0.030415	0.105039	-0.289558	0.772155	0.855515	2035.71	3048.86	2357.53	2424.78	2444.83	2868.72	2082.15	2871.93	2306.65	2698.78	2613.21	2299.56
Cystm1	1228.26	-0.0242398	0.0836938	-0.289625	0.772103	0.855515	1387.74	1121.67	1250.93	1402.79	1205.86	1068.35	1209.77	1253.21	1256.89	1257.1	1292.29	1032.52
4931431C16Rik	1.6801	-0.303706	1.04974	0.289316	0.77234	0.855667	1.36993	3.23246	2.34697	0	0	1.97843	2.18369	4.50146	0	0	2.60193	1.94631
Thada	564.766	-0.0289526	0.100139	-0.289124	0.772486	0.855667	469.885	691.747	579.701	507.342	602.929	565.831	543.74	627.503	563.01	492.574	516.917	616.006
Gm26347	2.5686	-0.225606	0.780074	-0.289211	0.77242	0.855667	5.47971	3.23246	1.17348	2.43329	3.48514	0.989215	2.18369	5.40175	1.88298	1.09218	3.46924	0
Gm5511	2.20478	-0.292784	1.01258	-0.289147	0.772469	0.855667	2.73985	6.46493	3.52045	0	1.74257	0	0	3.60117	4.70744	0	1.73462	1.94631
Gm22574	3.49782	-0.350597	1.21408	-0.288777	0.772752	0.855908	6.84964	2.58597	1.17348	0	0	12.8598	9.82662	5.40175	0	3.27655	0	0
Tgfb1i1	203.408	0.0491639	0.170355	0.288597	0.77289	0.856007	160.281	260.537	181.89	160.597	183.841	250.271	135.389	271.888	190.181	223.897	201.216	220.906
Arl8a	11087.8	0.00981687	0.0340543	0.288271	0.773139	0.85603	11325.2	11064.1	10672.8	11211.4	11184.7	10842.8	10887.9	11166.3	10852.5	11405.7	10846.6	11594.2
Golga1	1422.24	0.0183607	0.0637109	0.288188	0.773203	0.85603	1432.94	1356.99	1500.88	1410.09	1502.1	1278.07	1365.9	1337.83	1496.03	1537.79	1516.06	1332.25
Igdcc3	50.4333	-0.0659651	0.228769	-0.288348	0.77308	0.85603	43.8377	47.194	43.4189	38.9327	75.8018	59.3529	46.9494	35.1114	54.6064	38.2264	46.8348	74.9328
Fcsk	377.039	-0.027159	0.0941752	-0.288389	0.773049	0.85603	393.169	338.116	461.179	363.778	398.177	331.387	371.228	326.806	371.888	398.646	372.076	398.02
H2bc6	95.7937	0.0691655	0.239982	0.288211	0.773185	0.85603	49.3174	118.308	72.7559	136.265	84.5147	98.9215	64.419	131.443	87.5585	123.417	114.485	68.1208
Bvht	11.8749	-0.0979978	0.339792	-0.288406	0.773036	0.85603	15.0692	9.0509	15.2553	14.5998	8.71285	11.8706	9.82662	15.305	11.2979	13.1062	8.67311	9.73154
1700028B04Rik	1.70845	-0.294846	1.02363	-0.28804	0.773316	0.856102	2.73985	0	2.34697	2.43329	0	3.95686	3.27554	1.80058	1.88298	1.09218	0	0.973154
Casp9	1083.89	-0.0282498	0.0982514	-0.287526	0.77371	0.856484	1090.46	1080.29	1174.66	1092.55	1091.72	1038.68	861.467	1069.55	1103.43	1266.93	1252.4	884.597
Ccdc68	3.30374	-0.224951	0.782983	0.2873	0.773882	0.856621	2.73985	2.58597	2.34697	7.29988	3.48514	0	7.64293	3.60117	3.76596	0	5.20387	0.973154
Dynlt1b	116.637	-0.0436348	0.152122	0.286841	0.774234	0.856956	134.253	94.388	146.685	105.848	117.623	92.9862	132.113	103.534	142.165	91.7433	120.556	117.752
Mpc1	1424.88	-0.023979	0.0837025	-0.286479	0.774511	0.85721	1478.15	1192.78	1598.28	1523.24	1516.91	1314.67	1505.66	1272.11	1483.79	1523.59	1414.58	1274.83
Klhdc8a	882.459	-0.0254392	0.0888467	-0.286327	0.774628	0.857231	819.216	868.24	1003.33	807.854	1001.98	840.833	702.057	897.591	964.085	878.114	916.748	889.462
Nlrp12	3.5196	-0.19662	0.686556	0.286386	0.774582	0.857231	2.73985	1.93948	7.0409	3.64994	2.61386	1.97843	6.55108	6.30204	3.76596	2.18436	3.46924	0
Tm2d3	838.955	0.0277642	0.0972449	0.285508	0.775255	0.857871	913.741	688.515	900.061	890.586	884.354	713.224	800.324	779.653	955.611	837.703	951.44	752.248
Ythdc1	2122.17	-0.0198554	0.0696134	-0.285224	0.775472	0.858003	2083.66	2291.82	1925.69	2050.05	2053.62	2411.71	2213.17	2288.54	1933.82	1998.69	2020.84	2194.46
Sh2b3	310.344	-0.0324455	0.113731	0.285284	0.775427	0.858003	295.904	311.61	371.994	262.796	274.455	324.463	272.962	345.712	310.691	316.733	260.193	376.61
Neurl3	6.78562	-0.154863	0.54325	-0.285068	0.775592	0.858082	10.9594	9.69739	5.86741	0	4.35643	11.8706	2.18369	7.20233	6.59042	8.73745	5.20387	8.75838
Dnm3	5392.44	0.0178246	0.0625673	0.284887	0.775731	0.858182	5460.53	5555.31	5097.61	5063.69	5615.43	5357.59	5838.1	5161.37	4815.72	5422.68	5258.51	6062.75
Slc22a4	117.3	0.0402734	0.141464	0.28469	0.775881	0.858198	109.594	96.3274	130.257	104.632	114.138	140.469	91.7151	116.138	119.569	112.495	121.424	150.839
Sertad3	44.0429	-0.051753	0.181837	0.284613	0.775941	0.858198	32.8782	44.608	50.4598	42.5827	48.792	39.5686	42.582	57.6187	42.367	43.6873	42.4982	40.8725
Mir378b	5.93324	-0.170751	0.599895	-0.284635	0.775924	0.858198	5.47971	7.75792	5.86741	4.86659	0.871285	12.8598	6.55108	12.6041	5.64893	3.27655	3.46924	1.94631
1700034G24Rik	2.01789	-0.318851	1.11986	0.284723	0.775856	0.858198	2.73985	0	4.69393	3.64994	0	0	5.45923	0	3.76596	1.09218	0.867311	1.94631
Tm6sf2	43.3529	-0.068073	0.239271	0.284501	0.776026	0.858204	52.0572	37.4966	56.3272	31.6328	33.1088	44.5147	51.3168	27.909	41.4255	34.9498	67.6503	41.8456
Zfp217	36.7674	-0.0630705	0.221705	0.284479	0.776043	0.858204	54.7971	29.0922	39.8984	34.0661	26.1386	33.6333	43.6739	30.6099	29.1862	41.5029	41.6309	36.9798
2310001H17Rik	4.42739	-0.207255	0.728849	-0.284359	0.776135	0.858252	4.10978	1.93948	5.86741	2.43329	13.9406	0	6.55108	2.70088	1.88298	6.55309	5.20387	1.94631
Otoa	6.94379	-0.137917	0.48513	0.284289	0.776189	0.858257	5.47971	10.3439	8.21438	7.29988	5.22771	2.96765	8.73477	4.50146	6.59042	3.27655	13.877	6.81208
Grm2	1896.78	0.0488255	0.172103	0.283699	0.776641	0.858488	1193.21	2331.9	1782.52	1831.05	1815.76	2231.67	1147.53	2619.85	2096.7	2024.9	1802.27	1884.03
Spag4	428.234	0.0449931	0.158539	0.283798	0.776565	0.858488	365.771	449.959	451.791	493.959	344.158	424.373	298.074	546.477	489.574	508.957	471.817	293.892
Arhgap32	6453.78	0.0298537	0.105205	0.283766	0.776589	0.858488	5348.2	7960.91	6061.04	5884.92	5999.67	7062.01	6144.91	7156.42	6246.78	6331.38	5481.41	7767.71
Cntrl	279.817	-0.0249154	0.0877567	-0.283915	0.776476	0.858488	264.396	284.457	303.932	294.429	270.97	275.002	319.911	246.68	273.973	256.663	302.692	264.698
Gm9748	5.87355	0.204414	0.720515	0.283705	0.776637	0.858488	1.36993	7.11142	2.34697	7.29988	2.61386	11.8706	3.27554	11.7038	7.53191	0	1.73462	13.6242
Mrpl41	1609.72	-0.0269379	0.095023	-0.283489	0.776802	0.858612	1967.22	1270.36	1701.55	1698.44	1597.94	1519.43	1648.69	1368.44	1641.96	1601.14	1710.34	1591.11
Pmch	1.83961	-0.257916	0.910436	0.283288	0.776956	0.858674	4.10978	1.93948	1.17348	0	0.871285	1.97843	4.36739	2.70088	1.88298	2.18436	0.867311	0
Suox	715.483	-0.0252931	0.0892726	-0.283324	0.776928	0.858674	656.195	708.556	755.723	792.037	707.483	712.235	643.098	773.351	766.372	709.918	794.457	566.375
Prr3	1678.21	-0.0180671	0.0638258	-0.283069	0.777124	0.858806	1616.51	1807.59	1519.66	1635.17	1750.41	1798.39	1593	1823.99	1588.29	1577.11	1659.17	1769.19
Dalrd3	1545.67	0.0245176	0.0866477	0.282957	0.77721	0.858847	1667.2	1294.28	1642.88	1554.88	1621.46	1418.53	1638.86	1273.91	1594.88	1501.75	1614.93	1724.43
Eef1akmt2	767.057	0.0332175	0.117667	0.2823	0.777714	0.859296	909.632	601.238	849.602	851.653	726.652	615.292	875.661	623.002	782.377	740.499	829.149	799.932
Gemin4	5.04298	-0.22582	0.799866	0.282322	0.777696	0.859296	6.84964	1.29299	12.9083	2.43329	0	4.94608	4.36739	3.60117	3.76596	0	8.67311	11.6778
Gm13427	2.4834	0.236882	0.83948	0.282177	0.777808	0.859346	2.73985	1.93948	2.34697	4.86659	0	1.97843	1.09185	3.60117	1.88298	5.46091	0	3.89261
Pde8a	67.288	-0.0517315	0.183378	-0.282104	0.777864	0.859354	57.5369	78.2256	57.5007	92.4652	55.7622	69.2451	48.0413	81.0263	73.4361	74.2684	53.7733	66.1744
Epx	2.74594	0.221373	0.785737	0.281739	0.778144	0.859609	1.36993	2.58597	1.17348	4.86659	5.22771	0	1.09185	1.80058	3.76596	2.18436	6.93849	1.94631
Hook1	3098.39	-0.0326375	0.115976	0.281416	0.778392	0.859829	3559.07	2512.92	3439.48	2974.7	3409.34	2486.89	3757.04	2437.09	3170.93	3220.84	3303.59	2908.76
Pdp1	2807.12	-0.0168566	0.0599231	-0.281303	0.778478	0.85987	2979.59	2567.87	2883.25	2820.19	2952.79	2741.12	2960	2541.52	2827.29	2896.47	2938.45	2576.91
Gm22980	2.67015	0.223892	0.796677	0.281032	0.778686	0.859992	4.10978	1.93948	3.52045	2.43329	0	2.96765	1.09185	0.900292	3.76596	6.55309	0.867311	3.89261
Plekhf1	14.3997	-0.107538	0.382618	-0.281057	0.778667	0.859992	19.179	20.0413	12.9083	4.86659	10.4554	21.7627	12.0103	22.5073	12.2394	15.2905	6.93849	14.5973
Luc7l3	4222.76	-0.0397471	0.141592	0.280715	0.778929	0.860207	5161.89	3218.24	4133.01	4516.2	4617.81	3342.56	5829.37	3239.25	3732.06	4240.94	4671.34	3970.47
Sec14l1	6174.53	-0.0202204	0.0720721	-0.280558	0.779049	0.860286	5461.9	6763.61	6390.79	6196.39	5985.73	6505.08	5302.01	6925.94	6285.38	6330.29	5846.54	6100.7
Nipsnap2	1653.08	-0.0212975	0.0759641	-0.280362	0.7792	0.860322	1727.48	1761.05	1506.75	1637.61	1655.44	1701.45	1848.5	1633.13	1471.55	1431.85	1621.87	1840.23
Mmel1	21.4408	0.0802371	0.286127	0.280425	0.779152	0.860322	16.4391	21.9808	16.4288	23.1163	18.297	28.6872	13.1022	24.3079	20.7128	28.3967	31.2232	14.5973
Lmtk3	6354.27	0.0223192	0.0796195	0.280324	0.779229	0.860322	6293.44	5574.06	6732.27	6425.11	6535.51	6273.6	5837.01	6852.12	6328.69	6086.73	5630.58	7682.07
Slc25a42	543.971	0.0216514	0.0772939	0.280117	0.779387	0.860335	490.434	590.248	539.802	530.458	510.573	575.723	479.321	618.5	568.659	532.985	549.875	541.073
Slc2a9	26.5322	-0.0840868	0.30005	-0.280243	0.779291	0.860335	24.6587	19.3948	42.2454	13.3831	37.4653	26.7088	32.7554	15.305	25.4202	19.6593	31.2232	30.1678
Gm26680	3.3261	0.25668	0.916203	0.280156	0.779358	0.860335	1.36993	4.52545	2.34697	0	9.58414	0	3.27554	2.70088	6.59042	0	1.73462	7.78523
Kctd9	220.464	-0.0380437	0.136063	-0.279604	0.779781	0.860555	213.709	211.403	233.523	249.413	282.296	150.361	215.094	234.076	204.303	218.436	248.051	184.899
Zfp503	125.838	-0.0765544	0.273658	0.279744	0.779674	0.860555	226.038	65.9423	113.828	92.4652	155.96	82.1049	184.522	81.0263	105.447	128.877	108.414	165.436
Trmt9b	647.351	0.0517389	0.184994	0.279678	0.779724	0.860555	427.417	797.126	627.813	740.938	590.731	629.141	422.545	849.875	734.361	824.597	696.451	427.214
Gm18791	2.06301	0.244344	0.873851	0.279618	0.779771	0.860555	1.36993	3.87896	1.17348	4.86659	0	0	2.18369	1.80058	1.88298	2.18436	3.46924	1.94631
Fcgbp	2.56093	-0.228595	0.818343	0.279339	0.779985	0.86065	5.47971	4.52545	1.17348	0	0.871285	1.97843	1.09185	2.70088	0.941489	6.55309	3.46924	1.94631
Gm3716	2.11626	-0.283635	1.01552	-0.2793	0.780014	0.86065	4.10978	0.646493	1.17348	0	6.099	1.97843	1.09185	2.70088	5.64893	0	0	1.94631
5830408C22Rik	2.49567	-0.225847	0.808501	0.279341	0.779983	0.86065	2.73985	2.58597	1.17348	4.86659	2.61386	0	1.09185	7.20233	0.941489	2.18436	2.60193	1.94631
Gdf7	5.69177	-0.152866	0.547447	-0.279235	0.780065	0.860652	2.73985	7.11142	11.7348	7.29988	5.22771	1.97843	3.27554	2.70088	6.59042	4.36873	10.4077	4.86577
Ttc9b	2000.54	-0.0173326	0.062098	-0.279117	0.780155	0.860697	2049.41	2015.76	2024.26	1849.3	2089.34	2046.69	1865.97	2192.21	2079.75	1925.52	1777.99	2090.33
Dyrk4	1.71124	-0.367316	1.31677	0.278953	0.780281	0.860782	1.36993	0.646493	7.0409	0	0	0	6.55108	1.80058	0.941489	2.18436	0	0
B230319C09Rik	6.47891	-0.179796	0.64517	0.278679	0.780491	0.86096	12.3293	12.2834	3.52045	0	5.22771	2.96765	4.36739	4.50146	2.82447	5.46091	16.4789	7.78523
Ptprb	28.82	0.0698572	0.250925	0.278399	0.780706	0.861143	21.9188	37.4966	15.2553	32.8495	30.495	29.6765	22.9288	36.912	30.1276	28.3967	36.4271	23.3557
Bax	1659.47	-0.0233166	0.0837784	-0.278312	0.780773	0.861163	1926.12	1405.48	1713.29	1776.31	1648.47	1573.84	1707.65	1466.58	1713.51	1532.33	1592.38	1857.75
Lsm12	1911.87	-0.0170751	0.0614048	-0.278075	0.780955	0.861202	1831.59	2040.33	1834.15	2029.37	1901.14	1899.29	1766.61	2053.57	1862.27	2099.17	1858.65	1766.27
Mmp21	2.87259	-0.22397	0.80512	0.278182	0.780873	0.861202	9.58949	1.29299	2.34697	1.21665	0	1.97843	5.45923	1.80058	1.88298	3.27655	1.73462	3.89261
Gldn	32.2249	-0.0859257	0.308944	-0.278127	0.780915	0.861202	17.8091	48.487	22.2962	35.2828	45.3068	28.6872	16.3777	50.4163	28.2447	39.3185	32.0905	22.3825
Vip	353.657	-0.120182	0.432529	0.27786	0.78112	0.861321	568.52	178.432	294.544	304.162	176	512.414	742.456	145.847	279.622	350.59	220.297	471.006
Mettl3	779.945	0.0190044	0.0684245	0.277743	0.781209	0.861321	786.338	732.476	774.499	811.504	866.929	679.591	766.476	754.444	815.329	752.513	830.017	789.228
Ccdc27	14.6704	-0.129653	0.466786	-0.277757	0.781199	0.861321	5.47971	16.8088	14.0818	21.8997	24.396	8.90294	6.55108	24.3079	15.0638	25.1202	9.54042	3.89261
Trim40	7.96035	0.135637	0.488639	0.277581	0.781334	0.861404	8.21956	9.0509	7.0409	0	8.71285	11.8706	8.73477	4.50146	11.2979	13.1062	5.20387	7.78523
Rraga	4982.51	-0.0139459	0.0502541	-0.277508	0.78139	0.861412	5148.19	5147.38	4650.51	5361.77	4758.96	4974.76	4769.19	5304.52	4838.31	5109.23	4954.95	4772.35
Tead2	42.6897	-0.0837149	0.301764	0.277419	0.781459	0.861434	58.9069	32.9711	38.7249	43.7993	29.6237	45.5039	58.9597	31.5102	40.484	24.028	26.0193	81.7449
Dhx16	979.797	-0.021414	0.0772935	-0.277048	0.781743	0.86164	895.932	1010.47	945.827	998.868	961.899	1107.92	940.08	1158.68	965.026	944.737	944.502	883.623
Oas1d	3.09657	-0.202739	0.731773	-0.277052	0.78174	0.86164	1.36993	3.23246	4.69393	4.86659	3.48514	1.97843	6.55108	0.900292	3.76596	4.36873	0	1.94631
Zfp973	3.72975	-0.165778	0.59892	-0.276795	0.781938	0.8618	4.10978	5.81844	2.34697	4.86659	4.35643	1.97843	1.09185	2.70088	2.82447	5.46091	4.33656	4.86577
Agmat	2.44418	0.320935	1.16043	0.276567	0.782113	0.861939	0	3.87896	2.34697	4.86659	0	1.97843	0	5.40175	0	2.18436	8.67311	0
Mrpl39	1180.15	-0.0244258	0.0884259	-0.27623	0.782372	0.862171	1246.63	1049.26	1249.76	1268.96	1188.43	1141.55	1196.66	1151.47	1240.88	1242.9	1287.09	898.221
Cntf	2.54842	-0.207079	0.751066	0.275714	0.782768	0.862553	1.36993	2.58597	2.34697	2.43329	5.22771	0	4.36739	4.50146	1.88298	2.18436	1.73462	1.94631
Kit	4542.77	-0.0430016	0.156223	-0.275258	0.783118	0.862656	3715.24	5769.3	3695.3	5512.63	3271.68	5696.89	3872.78	5695.25	4054.05	5181.31	3621.89	4426.88
Rad54l	28.4891	0.0719255	0.261348	0.27521	0.783155	0.862656	19.179	30.3852	31.684	29.1995	27.0098	28.6872	36.0309	30.6099	29.1862	15.2905	20.8155	43.7919
Pot1a	847.236	0.0363853	0.132195	0.275241	0.783131	0.862656	889.083	722.779	985.726	848.003	889.582	685.526	886.579	695.025	939.606	1059.42	951.44	614.06
Wfs1	1871.99	-0.0335345	0.121812	-0.275297	0.783088	0.862656	2068.59	2030.63	1715.63	1703.31	1819.24	2023.93	2043.94	1869.01	1577.94	1616.43	1455.35	2539.93
Tnk2os	12.9696	-0.107669	0.390804	-0.275507	0.782927	0.862656	6.84964	10.9904	15.2553	8.51653	12.198	26.7088	13.1022	8.10263	11.2979	7.64527	16.4789	18.4899
Pcdha5	594.602	-0.0227423	0.0825854	-0.275379	0.783025	0.862656	560.3	572.146	636.028	580.341	566.335	679.591	556.842	613.999	584.665	678.245	508.244	598.489
Rps16	4143.12	-0.0194817	0.0708505	-0.274969	0.78334	0.862752	4607.06	3580.28	4352.45	4053.87	4528.94	3909.38	4085.69	3698.4	4200.92	4071.65	4251.56	4377.24
Prokr1	18.0362	-0.122622	0.445862	0.275022	0.783299	0.862752	23.2888	14.8693	18.7757	7.29988	15.6831	23.7412	33.8472	6.30204	19.7713	4.36873	17.3462	31.1409
Zfp82	20.8119	-0.101459	0.369123	-0.274864	0.783421	0.862787	17.8091	16.1623	18.7757	35.2828	26.1386	14.8382	20.7451	12.6041	21.6542	40.4107	7.8058	17.5168
Zmynd15	22.6841	0.0960115	0.349407	0.274784	0.783482	0.8628	27.3985	26.5062	14.0818	27.9829	27.8811	7.91372	18.5614	26.1085	31.0691	9.82964	20.8155	34.0604
Ppp1r17	20.9772	-0.0909347	0.331068	-0.274671	0.783569	0.862823	24.6587	22.6273	15.2553	24.3329	22.6534	19.7843	27.2962	14.4047	11.2979	37.1342	22.5501	9.73154
Tfr2	86.0744	0.035087	0.127789	0.274569	0.783648	0.862823	89.0453	82.7511	86.8377	81.5154	82.7721	87.051	91.7151	77.4251	82.851	102.665	88.4657	79.7986
Gm15939	2.82201	-0.21221	0.772892	0.274566	0.78365	0.862823	2.73985	4.52545	1.17348	2.43329	2.61386	1.97843	5.45923	2.70088	7.53191	0	1.73462	0.973154
Trbj2-7	2.53822	-0.268561	0.978863	-0.27436	0.783808	0.862944	2.73985	5.81844	3.52045	3.64994	0	0.989215	0	8.10263	2.82447	0	0.867311	1.94631
Dbx2	29.4657	0.0855601	0.312043	0.274193	0.783936	0.863026	36.988	26.5062	30.5106	31.6328	13.0693	33.6333	26.2043	23.4076	32.9521	24.028	18.2135	56.4429
Lockd	10.67	-0.118067	0.43069	-0.274135	0.783981	0.863026	6.84964	10.9904	12.9083	13.3831	10.4554	11.8706	8.73477	9.00292	14.1223	17.4749	11.275	0.973154
Fcmr	3.78478	0.181894	0.663979	0.273945	0.784127	0.863113	6.84964	2.58597	3.52045	2.43329	5.22771	0.989215	1.09185	2.70088	3.76596	2.18436	4.33656	9.73154
Gm26994	19.0932	-0.0999206	0.364801	-0.273905	0.784158	0.863113	24.6587	25.2132	15.2553	25.5496	13.9406	13.849	8.73477	18.0058	16.0053	38.2264	19.9482	9.73154
E130006D01Rik	106.127	0.0340775	0.124566	0.27357	0.784415	0.863342	110.964	93.7415	112.654	98.5484	92.3562	122.663	105.909	93.6303	117.686	103.757	105.812	115.805
Galnt4	26.998	-0.108205	0.395645	-0.273491	0.784475	0.863354	32.8782	29.7387	26.9901	24.3329	10.4554	43.5255	40.3983	10.8035	20.7128	19.6593	13.877	50.604
Aire	2.36131	-0.256551	0.938676	0.273312	0.784614	0.863377	1.36993	1.93948	3.52045	2.43329	3.48514	0	9.82662	0.900292	0.941489	2.18436	1.73462	0
Slc18a2	542.812	-0.0854355	0.312637	-0.273273	0.784643	0.863377	346.592	798.419	350.871	611.974	466.138	778.513	298.074	855.277	426.494	610.53	608.852	362.013
Gm7745	3.48597	0.213113	0.779841	0.273278	0.78464	0.863377	4.10978	5.17194	2.34697	2.43329	5.22771	0	3.27554	3.60117	0.941489	0	6.93849	7.78523
Siglec1	2.12604	-0.251133	0.919452	-0.273133	0.784751	0.863388	1.36993	0.646493	3.52045	4.86659	1.74257	1.97843	1.09185	2.70088	5.64893	0	0	1.94631
F420014N23Rik	26.1548	-0.0667602	0.244403	-0.273156	0.784733	0.863388	17.8091	23.2737	32.8575	38.9327	25.2673	22.752	28.388	19.8064	22.5957	25.1202	26.8866	30.1678
Tesmin	7.8868	0.119356	0.437213	0.272993	0.784858	0.863452	10.9594	4.52545	7.0409	10.9498	6.97028	5.93529	4.36739	10.8035	5.64893	5.46091	11.275	10.7047
Hbb-b1	1.70718	0.367132	1.3455	0.27286	0.784961	0.863457	5.47971	1.29299	0	2.43329	0	0	2.18369	0	0	0	5.20387	3.89261
Hbb-bs	1.70718	0.367132	1.3455	0.27286	0.784961	0.863457	5.47971	1.29299	0	2.43329	0	0	2.18369	0	0	0	5.20387	3.89261
Gm6159	2.2148	-0.326163	1.19566	0.272789	0.785015	0.863463	5.47971	0	2.34697	2.43329	1.74257	0	4.36739	0	0	4.36873	0	5.83892
Slco1b2	2.03397	-0.256239	0.940751	-0.272378	0.785332	0.863734	0	1.29299	2.34697	2.43329	5.22771	1.97843	0	4.50146	0	2.18436	3.46924	0.973154
Dctn1	14524.2	0.0195618	0.0718772	0.272156	0.785502	0.863734	13804.8	15834.6	13895.2	14094.9	13617.3	15305.1	12947.1	16633.8	14408.5	14614.5	13269.9	15865.3
Rpl4	20682.2	-0.0160919	0.0591077	-0.272247	0.785432	0.863734	21991.4	18321.6	21918.3	20981.1	22011.3	19568.7	20606.4	18888.1	21174.1	20213	21629.9	20882.9
Lrfn5	3691.15	-0.0153762	0.0564784	-0.272249	0.785431	0.863734	3412.49	4071.61	3786.83	3742.41	3818.84	3426.64	3427.31	3734.41	3710.41	3860.86	3752.86	3549.09
Slc9a3	7.25579	-0.151309	0.555977	-0.27215	0.785507	0.863734	9.58949	7.11142	1.17348	1.21665	8.71285	17.8059	8.73477	8.10263	5.64893	3.27655	6.93849	8.75838
Spp2	4.03669	-0.187095	0.687993	-0.271943	0.785666	0.863855	0	5.17194	5.86741	7.29988	3.48514	3.95686	3.27554	8.10263	0	2.18436	5.20387	3.89261
Ifnlr1	4.06677	-0.249734	0.919185	-0.271691	0.78586	0.864014	6.84964	1.93948	1.17348	2.43329	13.9406	0	10.9185	4.50146	0.941489	4.36873	1.73462	0
Pik3cb	988.75	-0.0253314	0.0933156	-0.271459	0.786038	0.864156	876.753	1181.14	934.092	1019.55	982.81	987.237	815.609	1160.48	997.978	980.779	1022.56	906.006
Epb41	1863.54	0.019432	0.071748	0.270837	0.786517	0.86452	1653.5	1859.31	2060.64	1619.36	1942.09	1966.56	1900.91	1697.95	1953.59	1897.12	1821.35	1990.1
Prrc2c	10691.9	-0.0233135	0.0860442	-0.270948	0.786431	0.86452	9238.79	11962.7	9918.28	10700.4	10227.1	12617.4	10692.5	11732.6	9879.04	10524.3	9297.58	11512.4
Gja3	25.9762	-0.0774885	0.286066	-0.270876	0.786487	0.86452	35.6181	27.1527	26.9901	21.8997	22.6534	25.7196	18.5614	31.5102	17.8883	42.5951	13.877	27.2483
Galr1	19.2152	-0.131242	0.485014	-0.270593	0.786704	0.864672	6.84964	39.4361	9.38786	21.8997	16.5544	25.7196	7.64293	41.4134	13.1808	21.8436	20.8155	5.83892
Zfp963	69.5364	-0.0439617	0.162511	-0.270515	0.786764	0.864684	101.375	67.8818	64.5416	59.6157	59.2474	73.2019	62.2353	72.9236	68.7287	56.7935	71.9868	75.906
Slc25a27	1281.24	-0.0168097	0.0621765	0.270354	0.786888	0.864766	1398.7	1300.74	1222.77	1242.2	1146.61	1332.47	1391.01	1193.79	1244.65	1319.36	1293.16	1289.43
Pcdha4	2.02139	-0.275242	1.01862	-0.27021	0.786998	0.864834	1.36993	6.46493	1.17348	1.21665	0.871285	1.97843	1.09185	7.20233	0.941489	0	0	1.94631
Fbxw4	409.108	-0.0177171	0.0655838	-0.270145	0.787049	0.864835	423.307	408.584	430.668	428.26	409.504	371.945	393.065	407.832	401.074	413.937	408.504	412.617
Slc27a1	1075.26	-0.0223897	0.0829616	-0.269881	0.787252	0.864951	1139.78	1015.64	1223.94	1015.9	1093.46	1014.93	1084.2	976.816	1218.29	998.254	937.563	1184.33
Tagap	4.89235	-0.199855	0.740511	0.269888	0.787246	0.864951	4.10978	3.23246	10.5613	2.43329	5.22771	1.97843	8.73477	12.6041	0.941489	0	6.93849	1.94631
Il19	2.06026	-0.236615	0.877787	-0.269559	0.7875	0.865169	4.10978	1.93948	3.52045	0	1.74257	1.97843	3.27554	0.900292	0.941489	4.36873	0	1.94631
Mydgf	2800.51	0.018519	0.068748	0.269376	0.787641	0.865201	2974.11	2487.06	2845.7	3050.14	2931	2413.69	2889.03	2790	2897.9	2742.47	2949.73	2635.3
Mmp23	34.5563	-0.0664441	0.246605	-0.269435	0.787595	0.865201	27.3985	28.4457	51.6333	38.9327	42.693	23.7412	29.4799	32.4105	38.601	33.8576	45.1002	22.3825
Kif16b	317.932	0.0284983	0.105812	0.26933	0.787676	0.865201	279.465	360.097	269.901	309.028	293.623	373.923	272.962	361.017	336.112	330.931	331.313	296.812
Rab3gap2	3108.95	-0.0302293	0.112289	-0.26921	0.787768	0.865248	2450.8	3845.99	2918.45	3204.65	2896.15	3529.52	2597.5	3738.91	3154.93	3214.29	3038.19	2718.02
Ahcyl1	8312.36	-0.0141763	0.0526865	-0.269069	0.787876	0.865313	7663.37	8834.33	8243.72	8250.09	8157.84	8963.28	8183.39	8854.37	8117.52	8568.17	8203.9	7708.35
Tulp2	9.08403	0.11871	0.441586	0.268826	0.788063	0.86535	6.84964	7.75792	9.38786	7.29988	16.5544	3.95686	15.2859	9.00292	7.53191	6.55309	5.20387	13.6242
Isl2	1.95827	-0.283142	1.05347	-0.26877	0.788106	0.86535	1.36993	3.23246	3.52045	4.86659	0	0	1.09185	2.70088	2.82447	0	0	3.89261
Rep15	15.6439	-0.115374	0.429154	0.26884	0.788053	0.86535	16.4391	18.1018	21.1227	15.8164	14.8118	3.95686	6.55108	17.1055	5.64893	21.8436	19.0808	27.2483
Fxn	265.865	0.0254279	0.0945627	0.2689	0.788007	0.86535	280.835	246.314	273.422	256.713	282.296	243.347	291.523	241.278	286.213	252.294	303.559	232.584
Plscr2	3.38937	-0.278517	1.03692	0.268601	0.788237	0.865439	10.9594	3.23246	0	2.43329	0	1.97843	4.36739	3.60117	0	4.36873	0	9.73154
Gm23008	4.39922	-0.182621	0.680423	0.268394	0.788396	0.86556	8.21956	2.58597	2.34697	7.29988	1.74257	2.96765	12.0103	1.80058	4.70744	1.09218	6.07118	1.94631
Slc25a19	1735.13	0.0154085	0.0574642	0.268142	0.78859	0.865719	1772.69	1587.14	1851.76	1669.24	1799.2	1680.68	1645.41	1767.27	1852.85	1760.6	1814.41	1620.3
Rps18-ps3	13.6683	-0.09418	0.351774	-0.267728	0.788908	0.866014	15.0692	11.6369	14.0818	18.2497	14.8118	10.8814	17.4695	7.20233	18.8298	18.5671	10.4077	6.81208
Adamts20	442.99	-0.0380425	0.142358	0.267231	0.789291	0.86638	420.568	476.465	408.372	526.808	433.9	357.107	419.269	548.278	491.457	469.638	485.694	278.322
Hps4	1355.68	0.0220942	0.082725	0.26708	0.789407	0.866454	1221.97	1371.21	1390.58	1337.1	1316.51	1433.37	1144.26	1564.71	1482.85	1485.37	1254.13	1266.07
B230206H07Rik	1.80194	-0.254488	0.953539	-0.266888	0.789555	0.866562	1.36993	1.29299	4.69393	3.64994	0	0.989215	2.18369	3.60117	1.88298	1.09218	0.867311	0
Tinagl1	3.51885	-0.204383	0.766661	-0.266588	0.789786	0.866758	5.47971	3.87896	2.34697	4.86659	0	5.93529	7.64293	0.900292	0.941489	6.55309	1.73462	1.94631
Mir697	4.39163	-0.160145	0.600857	-0.266528	0.789832	0.866758	6.84964	3.23246	2.34697	7.29988	1.74257	6.92451	2.18369	5.40175	5.64893	2.18436	6.93849	1.94631
Gm11266	41.7702	-0.0690633	0.259335	-0.266309	0.790001	0.866889	58.9069	31.6782	51.6333	30.4162	56.6335	27.698	64.419	30.6099	33.8936	41.5029	40.7636	33.0872
Adam5	9.56915	-0.113167	0.425352	-0.266055	0.790197	0.86705	9.58949	13.5764	9.38786	2.43329	13.9406	9.89215	15.2859	11.7038	7.53191	6.55309	5.20387	9.73154
Kif5c	44520.9	-0.0163237	0.0614976	-0.265437	0.790673	0.867473	41371.8	50591.3	43327.3	43597.3	43669.7	46072.7	40341.6	48397.9	42742.7	46103.2	43977	44058.6
Gm6569	2.50401	-0.247273	0.931603	-0.265427	0.79068	0.867473	4.10978	1.93948	5.86741	0	3.48514	0.989215	3.27554	3.60117	0.941489	0	0	5.83892
Rxfp1	1076.75	-0.0707173	0.266612	-0.265244	0.790822	0.86752	723.321	1467.54	1004.5	1125.4	1058.61	1238.5	657.292	1416.16	1222.05	1312.8	1176.07	518.691
Tox	642.989	0.02396	0.0903171	0.265287	0.790788	0.86752	598.658	691.747	576.18	682.539	726.652	547.036	619.077	704.928	677.872	703.365	625.331	562.483
Nudt9	1115.62	-0.0144978	0.0546968	-0.265058	0.790965	0.867601	1167.18	1057.66	1138.28	1085.25	1205.86	1075.28	1132.24	1082.15	1104.37	1143.51	1154.39	1041.27
Anxa2	221.237	0.0424288	0.160138	0.264951	0.791047	0.867601	242.477	178.432	248.778	220.213	265.742	153.328	271.87	157.551	216.542	198.777	231.572	269.564
Myl3	9.80558	0.138586	0.523144	0.264909	0.79108	0.867601	8.21956	7.11142	15.2553	9.73318	13.9406	1.97843	7.64293	1.80058	19.7713	6.55309	13.0097	12.651
Ier3ip1	1694.22	-0.0200937	0.0758563	-0.264892	0.791092	0.867601	1972.69	1554.82	1570.12	1851.74	1761.74	1530.32	1815.74	1684.45	1591.12	1632.81	1778.86	1586.24
Asb17	1.72054	0.351239	1.32897	0.264293	0.791554	0.867946	0	4.52545	0	2.43329	0	1.97843	0	0	2.82447	0	6.93849	1.94631
Tardbp	5092.37	-0.0173967	0.0658242	-0.264291	0.791556	0.867946	5700.27	4769.82	4980.26	5241.32	5187.63	4862.98	5786.79	4791.35	4644.36	4911.54	5228.15	5003.96
Kcnj6	486.296	0.0290009	0.109723	0.264309	0.791542	0.867946	334.262	567.621	475.261	507.342	528.87	469.877	503.341	534.773	487.691	466.362	441.461	518.691
Dusp9	7.7092	-0.143715	0.544074	-0.264146	0.791667	0.868015	5.47971	7.11142	7.0409	4.86659	12.198	11.8706	1.09185	16.2053	13.1808	4.36873	5.20387	3.89261
Eif3j2	16.2093	0.0787385	0.298807	0.26351	0.792158	0.86839	23.2888	15.5158	8.21438	17.0331	13.0693	17.8059	19.6532	16.2053	14.1223	15.2905	13.877	20.4362
Gtf2f2	607.765	0.0250013	0.0948709	0.263529	0.792143	0.86839	676.744	532.064	598.476	669.156	625.583	516.37	708.608	530.272	622.324	602.884	653.085	557.617
Gm7600	2.51912	-0.258176	0.979621	-0.263547	0.792129	0.86839	9.58949	0	1.17348	2.43329	1.74257	1.97843	0	0	3.76596	2.18436	3.46924	3.89261
Gucy1b2	6.63397	0.133635	0.507269	0.26344	0.792212	0.868396	5.47971	10.9904	5.86741	2.43329	7.84157	4.94608	4.36739	7.20233	8.4734	2.18436	13.0097	6.81208
Fbxl19	6683.7	0.0144731	0.0550297	0.263006	0.792546	0.868708	6464.69	6512.12	7153.55	6605.18	6924.97	6242.94	6125.26	6778.3	7194.86	6817.4	7046.04	6339.12
Nrarp	25.0739	-0.0835738	0.317884	0.262907	0.792622	0.868737	20.5489	28.4457	42.2454	10.9498	20.0396	23.7412	18.5614	27.909	23.5372	18.5671	22.5501	43.7919
Gemin5	1134.09	-0.0231462	0.0881118	-0.262691	0.792788	0.868798	995.937	1326.6	1047.92	1187.45	1081.26	1215.75	1040.53	1256.81	1122.25	1082.35	993.939	1258.29
Adh7	8.33382	-0.137194	0.52236	-0.262643	0.792826	0.868798	16.4391	4.52545	9.38786	9.73318	8.71285	3.95686	13.1022	2.70088	1.88298	13.1062	8.67311	7.78523
Gm7251	5.56314	-0.196859	0.749174	-0.262768	0.792729	0.868798	4.10978	6.46493	8.21438	12.1665	1.74257	2.96765	1.09185	4.50146	8.4734	15.2905	1.73462	0
Acbd7	34.8468	0.073499	0.279926	0.262566	0.792885	0.868809	34.2482	24.5667	26.9901	64.4823	30.495	23.7412	50.2249	25.2082	30.1276	41.5029	28.6213	37.953
Taf9	5.47413	-0.137506	0.524842	-0.261995	0.793325	0.869237	8.21956	2.58597	5.86741	7.29988	6.099	4.94608	2.18369	3.60117	5.64893	7.64527	8.67311	2.91946
Gm10778	16.839	-0.0959956	0.366586	-0.261864	0.793427	0.869294	12.3293	9.0509	21.1227	34.0661	15.6831	12.8598	18.5614	10.8035	9.41489	17.4749	17.3462	23.3557
LOC118568354	2.59644	-0.212264	0.810829	0.261786	0.793486	0.869306	2.73985	3.87896	3.52045	1.21665	0	2.96765	3.27554	1.80058	4.70744	2.18436	0	4.86577
Egfr	725.889	0.0440749	0.168549	0.261497	0.79371	0.869397	804.147	718.254	619.599	802.987	464.395	879.412	912.784	610.398	753.191	832.242	466.613	846.644
Aars2	901.848	-0.0194226	0.074278	-0.261486	0.793718	0.869397	894.562	923.192	963.43	921.002	880.869	864.574	773.027	876.884	1003.63	1002.62	823.078	895.301
Gm13293	2.00295	0.244429	0.93443	0.261581	0.793645	0.869397	1.36993	0.646493	1.17348	0	1.74257	5.93529	1.09185	0.900292	0.941489	6.55309	1.73462	1.94631
Ace3	8.38523	0.139895	0.535279	0.26135	0.793823	0.869458	9.58949	2.58597	5.86741	2.43329	17.4257	9.89215	10.9185	10.8035	8.4734	12.014	8.67311	1.94631
Slc39a12	67.0774	-0.0887414	0.340765	-0.260418	0.794541	0.870191	95.8949	45.2545	59.8476	87.5986	63.6038	63.3098	94.9907	18.0058	48.0159	41.5029	63.3137	123.591
Tcf7l2	18.3202	0.100444	0.385954	0.260249	0.794672	0.870252	15.0692	20.0413	7.0409	21.8997	20.0396	21.7627	20.7451	9.90321	12.2394	8.73745	31.2232	31.1409
Arhgef15	191.586	-0.0355153	0.136483	-0.260218	0.794696	0.870252	206.859	197.827	203.013	172.764	222.178	161.242	137.573	210.668	189.239	230.45	212.491	154.731
Rab3b	4671.34	-0.0286352	0.110233	-0.259769	0.795042	0.870576	4312.53	5172.59	4377.09	4761.96	4629.14	5051.92	3409.84	5694.34	4684.85	5179.13	4904.64	3878.02
Gm4425	15.6129	-0.0943231	0.363565	0.259439	0.795297	0.870801	6.84964	18.7483	21.1227	21.8997	7.84157	13.849	26.2043	11.7038	20.7128	10.9218	13.877	13.6242
Gm17767	5.84938	0.170513	0.657692	0.25926	0.795435	0.870899	8.21956	3.87896	9.38786	4.86659	6.97028	0	0	8.10263	6.59042	10.9218	3.46924	7.78523
Bicral	1279.13	0.0163522	0.0631081	0.259115	0.795547	0.870933	1183.62	1373.8	1286.14	1094.98	1340.04	1345.33	1280.74	1292.82	1296.43	1280.04	1326.12	1249.53
Kxd1	765.783	-0.0170363	0.0657545	-0.25909	0.795566	0.870933	746.61	764.155	729.906	739.722	764.988	875.456	712.976	788.656	757.899	788.555	810.069	710.402
Orc4	1876.27	-0.0213532	0.0825331	-0.258722	0.795849	0.87119	2050.78	1718.38	1798.95	2180.23	1887.2	1708.37	2118.18	1732.16	1716.33	1998.69	1910.69	1695.23
Mertk	32.3694	-0.083935	0.324859	-0.258374	0.796118	0.871421	27.3985	38.7896	44.5924	24.3329	28.7524	35.6118	27.2962	22.5073	24.4787	21.8436	20.8155	72.0134
Borcs6	588.644	-0.023158	0.0896858	-0.258213	0.796243	0.871421	586.329	521.72	618.426	675.239	642.137	519.338	566.668	517.668	631.739	613.806	638.341	532.315
Aldoart2	2.18859	-0.21027	0.814394	0.258192	0.796259	0.871421	4.10978	0.646493	3.52045	2.43329	0	1.97843	1.09185	2.70088	2.82447	3.27655	1.73462	1.94631
Gm35986	6.28614	-0.174325	0.674984	0.258266	0.796202	0.871421	16.4391	1.29299	7.0409	2.43329	6.099	2.96765	6.55108	7.20233	7.53191	0	13.0097	4.86577
Tbca	2879.63	-0.0299259	0.115997	-0.257989	0.796415	0.871539	3565.92	2192.9	2994.73	3064.73	3050.37	2592.73	3243.88	2299.34	2643.7	2651.82	3277.57	2977.85
Cox5a	2132.6	0.014182	0.0549941	0.257881	0.796499	0.871575	2139.83	2031.93	2112.27	2221.6	2136.39	2095.16	2073.42	2283.14	2083.52	2206.21	2289.7	1918.09
Bspry	13.7012	-0.0974938	0.378357	0.257677	0.796656	0.871586	10.9594	12.9299	14.0818	9.73318	21.7821	9.89215	8.73477	27.0088	16.9468	8.73745	13.877	9.73154
Smarca5	2351.48	-0.0134957	0.0523625	0.257736	0.796611	0.871586	2297.37	2432.75	2219.06	2451.54	2308.03	2330.59	2513.43	2485.71	2182.37	2423.55	2348.68	2224.63
A4gnt	1.97685	-0.233078	0.904302	0.257744	0.796605	0.871586	1.36993	1.93948	1.17348	2.43329	0	3.95686	3.27554	4.50146	0.941489	2.18436	0	1.94631
F5	2.77091	-0.290623	1.12983	-0.257227	0.797003	0.871695	2.73985	1.29299	2.34697	0	0	11.8706	7.64293	4.50146	1.88298	0	0	0.973154
Sema6d	2008.54	-0.0231173	0.0898011	0.257428	0.796848	0.871695	2022.01	2234.93	1732.06	2120.62	1873.26	1968.54	2363.85	1970.74	1651.37	2075.15	1899.41	2190.57
Rpl11	5786.69	-0.0273842	0.106417	-0.257329	0.796925	0.871695	6859.22	4308.88	6161.96	6184.22	6144.3	5396.17	6153.65	4662.61	5727.08	5447.8	6288.87	6105.57
LOC115489947	5786.69	-0.0273842	0.106417	-0.257329	0.796925	0.871695	6859.22	4308.88	6161.96	6184.22	6144.3	5396.17	6153.65	4662.61	5727.08	5447.8	6288.87	6105.57
Gm5741	8.59768	0.122806	0.477353	0.257265	0.796975	0.871695	5.47971	8.40441	16.4288	12.1665	3.48514	3.95686	6.55108	5.40175	9.41489	5.46091	14.7443	11.6778
Nr5a1	4.12531	-0.190671	0.74156	-0.257122	0.797084	0.871729	2.73985	6.46493	9.38786	2.43329	5.22771	0	7.64293	3.60117	6.59042	0	3.46924	1.94631
Ccdc125	9.99432	-0.159933	0.622443	-0.256944	0.797222	0.871826	23.2888	8.40441	4.69393	7.29988	0	19.7843	15.2859	8.10263	8.4734	15.2905	3.46924	5.83892
Gigyf1	1498.92	0.0194216	0.0757605	0.256355	0.797677	0.872243	1690.49	1252.9	1551.34	1411.31	1559.6	1472.94	1551.51	1336.93	1560.99	1485.37	1575.04	1538.56
Kank4os	6.12335	0.177427	0.692205	0.256322	0.797703	0.872243	4.10978	6.46493	3.52045	9.73318	2.61386	7.91372	9.82662	0.900292	16.0053	6.55309	0	5.83892
Mettl14	639.024	-0.0191368	0.0747948	-0.255857	0.798061	0.872581	616.467	681.404	634.854	740.938	595.088	591.551	632.179	667.116	575.25	608.345	648.749	676.342
Nckap1	20023.2	-0.0236094	0.0923101	-0.255762	0.798135	0.872607	16850.1	24528.6	18198.4	19762	19959.4	21818.1	18600.7	23624.6	18804.4	19930.1	19376.6	18825.7
Gm10275	87.9798	-0.0392626	0.153702	-0.255445	0.798379	0.872766	98.6347	70.4677	109.134	83.9487	101.94	73.2019	89.5314	85.5277	96.0319	76.4527	98.8735	72.0134
Gapdh-ps16	7.68249	-0.159781	0.625345	-0.255508	0.79833	0.872766	16.4391	4.52545	1.17348	19.4664	1.74257	5.93529	10.9185	5.40175	9.41489	6.55309	8.67311	1.94631
Cryba1	3.49499	-0.19688	0.771536	0.255179	0.798585	0.872828	5.47971	1.29299	4.69393	4.86659	3.48514	0	4.36739	3.60117	0	8.73745	3.46924	1.94631
Otx2	5.89715	-0.176186	0.690213	-0.255263	0.79852	0.872828	6.84964	5.81844	5.86741	2.43329	10.4554	5.93529	16.3777	7.20233	0.941489	0	6.93849	1.94631
Slc5a2	2.03042	-0.238083	0.932873	0.255215	0.798557	0.872828	1.36993	2.58597	1.17348	0	0	5.93529	1.09185	5.40175	0.941489	2.18436	1.73462	1.94631
Csrp3	1.87533	-0.314627	1.23422	-0.254919	0.798786	0.872939	0	7.11142	1.17348	0	0	3.95686	0	5.40175	0.941489	2.18436	1.73462	0
Gm26682	2.61642	-0.189504	0.743367	-0.254926	0.79878	0.872939	4.10978	0.646493	1.17348	3.64994	3.48514	3.95686	3.27554	0.900292	2.82447	1.09218	4.33656	1.94631
Erdr1	3.43474	-0.178573	0.700847	-0.254796	0.798881	0.872989	4.10978	3.23246	2.34697	4.86659	3.48514	3.95686	3.27554	8.10263	1.88298	1.09218	0	4.86577
Fbxl20	2195.27	0.013285	0.0522398	0.254309	0.799257	0.873254	2022.01	2259.49	2297.68	2098.72	2187.8	2241.56	2070.14	2112.98	2269.93	2250.99	2360.82	2171.11
Jph3	3950.79	-0.0211679	0.0832064	-0.254402	0.799185	0.873254	4102.93	3107.04	4521.43	3881.11	4271.91	3998.41	3904.44	3720.01	4071.94	4025.78	3606.28	4198.18
Tprn	410.907	0.025937	0.102024	0.254225	0.799321	0.873254	369.88	427.978	482.302	391.76	360.712	410.524	329.738	435.741	461.33	465.269	385.953	409.698
Dspp	1.93638	0.336323	1.32289	0.254233	0.799316	0.873254	0	1.93948	2.34697	0	0	5.93529	2.18369	0	0	0	6.93849	3.89261
Fam163b	3845.84	-0.0187409	0.0738203	-0.253873	0.799594	0.873443	3887.85	3639.11	3556.83	3739.97	3913.81	4487.08	3657.69	4127.84	3431.73	3917.66	3561.18	4229.33
Pudp	2.85657	-0.213867	0.842411	0.253874	0.799593	0.873443	1.36993	6.46493	2.34697	0	5.22771	0	1.09185	7.20233	1.88298	3.27655	3.46924	1.94631
Il17rc	17.8539	0.0881586	0.347496	0.253697	0.79973	0.873537	17.8091	18.1018	23.4697	6.08324	27.0098	10.8814	19.6532	10.8035	14.1223	18.5671	23.4174	24.3288
Fam135a	1912.63	-0.0168236	0.0663423	-0.253588	0.799814	0.873575	1797.34	2049.38	1923.34	2116.97	1813.14	1840.93	1977.33	1824.89	1962.06	1946.27	2033.84	1666.04
Lrrc29	16.2798	-0.111002	0.438171	0.25333	0.800014	0.873739	24.6587	18.7483	11.7348	15.8164	3.48514	19.7843	20.7451	26.1085	3.76596	18.5671	17.3462	14.5973
Myo1f	4.69752	-0.194813	0.769517	-0.253163	0.800142	0.873825	1.36993	2.58597	3.52045	19.4664	3.48514	0	3.27554	2.70088	8.4734	2.18436	3.46924	5.83892
Myadm	1365.2	-0.0303565	0.120053	-0.25286	0.800376	0.874026	1131.56	1689.93	1199.3	1374.81	1315.64	1562.96	1114.78	1752.87	1194.75	1395.81	1307.04	1342.95
Nabp2	1711.57	-0.013945	0.0551953	-0.252649	0.80054	0.874151	1738.44	1697.69	1619.41	1692.36	1790.49	1781.58	1558.07	1787.98	1673.97	1631.72	1710.34	1856.78
1700008O03Rik	29.2645	-0.0632835	0.251454	0.25167	0.801296	0.87421	28.7685	26.5062	43.4189	19.4664	35.7227	17.8059	25.1125	26.1085	32.0106	38.2264	26.8866	31.1409
Kif1c	590.719	0.029343	0.116235	0.252446	0.800696	0.87421	615.097	539.175	611.385	529.242	549.781	663.764	642.006	502.363	553.596	574.488	503.908	803.825
Nisch	20518.4	-0.015952	0.0633464	-0.251821	0.801179	0.87421	19050.2	22269.7	20937.3	18935.9	20385.5	22206.9	18694.6	21495.4	20493.4	20356.1	19093	22302.7
Prm1	6.31772	-0.14244	0.565265	-0.251988	0.80105	0.87421	1.36993	7.11142	7.0409	6.08324	6.099	11.8706	5.45923	9.90321	5.64893	6.55309	8.67311	0
Ercc5	1328.87	-0.02019	0.0802415	-0.251616	0.801338	0.87421	1126.08	1416.47	1250.93	1359	1318.25	1554.06	1313.49	1457.57	1335.97	1332.46	1310.51	1171.68
Olfml3	9.701	-0.135419	0.538136	0.251644	0.801316	0.87421	12.3293	13.5764	11.7348	4.86659	5.22771	7.91372	12.0103	9.00292	9.41489	0	22.5501	7.78523
Kcnj5	17.1423	-0.0908884	0.361208	-0.251623	0.801332	0.87421	21.9188	10.3439	28.1636	9.73318	22.6534	13.849	13.1022	14.4047	18.8298	13.1062	10.4077	29.1946
Agbl2	20.5209	-0.0804816	0.318924	-0.252354	0.800768	0.87421	12.3293	25.8597	14.0818	9.73318	33.1088	29.6765	25.1125	20.7067	18.8298	21.8436	16.4789	18.4899
Themis	39.413	-0.109461	0.435025	-0.251621	0.801334	0.87421	16.4391	43.9615	34.031	35.2828	44.4355	71.2235	8.73477	66.6216	48.9574	27.3045	63.3137	12.651
Gm24564	19.3546	-0.0845519	0.334852	0.252505	0.800651	0.87421	10.9594	20.0413	23.4697	21.8997	10.4554	25.7196	33.8472	18.9061	17.8883	13.1062	24.2847	11.6778
Atp5md	5455.53	-0.0259444	0.102902	-0.252128	0.800942	0.87421	6511.26	4308.23	5667.92	5990.77	5767.91	4785.82	6177.67	4622.1	5357.07	5659.69	5719.05	4898.86
Gm35857	5455.53	-0.0259444	0.102902	-0.252128	0.800942	0.87421	6511.26	4308.23	5667.92	5990.77	5767.91	4785.82	6177.67	4622.1	5357.07	5659.69	5719.05	4898.86
Ccdc160	50.3678	-0.0499719	0.198574	-0.251654	0.801309	0.87421	67.1264	43.315	48.1128	51.0992	52.2771	47.4823	45.8576	61.2198	37.6596	43.6873	67.6503	38.9261
Gm3279	8.27147	0.113911	0.451549	0.252268	0.800834	0.87421	5.47971	5.17194	9.38786	10.9498	7.84157	8.90294	7.64293	10.8035	7.53191	13.1062	1.73462	10.7047
C030029H02Rik	6.03008	-0.139542	0.553963	-0.251898	0.80112	0.87421	10.9594	7.11142	8.21438	4.86659	5.22771	1.97843	4.36739	1.80058	6.59042	2.18436	11.275	7.78523
Ptger2	1.80571	-0.245391	0.975607	-0.251527	0.801407	0.87423	4.10978	1.93948	3.52045	2.43329	0	0	3.27554	0.900292	0.941489	0	2.60193	1.94631
Cic	10066.8	-0.0199334	0.0792921	-0.251392	0.801511	0.874236	9171.66	9966.33	10838.3	9649.23	10041.6	11150.4	8495.66	11043.9	10183.1	10220.6	8905.55	11135.8
Rpl9-ps6	51.7701	-0.0624555	0.248386	-0.251445	0.80147	0.874236	54.7971	50.4264	56.3272	77.8654	48.792	29.6765	44.7657	44.1143	54.6064	78.6371	52.0387	29.1946
Pcdhga1	387.8	-0.0298873	0.118956	-0.251247	0.801623	0.874304	345.222	455.131	332.096	360.128	444.355	411.514	348.299	463.65	382.245	330.931	450.134	329.899
Zbtb2	401.732	0.0262939	0.104705	0.251123	0.801719	0.874355	387.689	412.462	325.055	469.626	370.296	423.384	382.146	486.158	386.952	387.725	350.394	438.892
Dus4l	307.029	0.0226278	0.0902596	0.250697	0.802049	0.87466	300.014	310.963	315.667	313.895	317.148	270.056	281.696	325.906	323.872	347.314	320.905	256.913
Il36g	6.13957	0.144032	0.574807	0.250575	0.802143	0.874708	1.36993	6.46493	3.52045	7.29988	13.9406	1.97843	5.45923	7.20233	7.53191	6.55309	10.4077	1.94631
Krt33b	6.86654	-0.110873	0.442628	0.250489	0.80221	0.874727	10.9594	4.52545	7.0409	4.86659	6.97028	5.93529	6.55108	8.10263	8.4734	3.27655	6.93849	8.75838
Slc44a4	2.12646	-0.336998	1.34825	0.249953	0.802624	0.875016	0	7.11142	0	0	1.74257	1.97843	8.73477	0	3.76596	2.18436	0	0
Ttc7	143.366	0.0283652	0.113478	0.249961	0.802617	0.875016	145.212	144.814	129.083	138.698	159.445	132.555	170.328	139.545	129.925	139.799	127.495	163.49
Dcc	2555.84	-0.0447425	0.178965	-0.250006	0.802583	0.875016	1569.94	3816.25	2255.43	2368.81	2333.3	3225.83	1728.39	3088	2622.99	2896.47	2478.78	2285.94
4930557K07Rik	12.1148	-0.100559	0.402635	-0.249753	0.802778	0.87513	9.58949	12.9299	23.4697	6.08324	11.3267	11.8706	14.194	9.90321	17.8883	7.64527	15.6116	4.86577
Ky	80.0929	-0.0388689	0.155989	-0.249177	0.803224	0.875508	90.4152	78.8721	79.7968	63.2657	95.8414	79.1372	77.5211	81.9265	62.1383	65.5309	97.1389	89.5301
Serpine3	7.74994	-0.163908	0.65768	-0.249222	0.803189	0.875508	6.84964	8.40441	5.86741	2.43329	10.4554	14.8382	16.3777	5.40175	0.941489	0	7.8058	13.6242
Kpna2	998.938	0.0150962	0.0606455	0.248925	0.803419	0.875573	983.608	967.153	1019.76	1053.62	983.681	958.55	959.733	1094.75	1023.4	998.254	1049.45	895.301
Cdc42bpb	7164.5	-0.0226726	0.091089	0.248906	0.803433	0.875573	6118.09	8119.3	7239.22	6832.69	6649.65	7686.2	6747.61	8054.01	7085.65	6943	6064.24	8434.32
Olfr1033	2.03999	-0.229235	0.920578	0.249011	0.803352	0.875573	4.10978	1.93948	3.52045	0	1.74257	0	1.09185	0.900292	0.941489	6.55309	1.73462	1.94631
Dnah2	140.744	-0.0408264	0.164143	0.248725	0.803573	0.875617	169.871	126.713	145.512	91.2486	130.693	169.156	159.41	107.135	129.925	123.417	166.524	169.329
Hspb11	350.768	-0.0316023	0.12705	-0.248739	0.803563	0.875617	391.799	303.852	390.77	306.595	439.999	295.775	347.207	314.202	354.941	376.803	412.84	274.429
Mbip	395.678	-0.037375	0.150438	-0.248441	0.803794	0.875726	482.214	321.953	420.107	425.827	463.524	292.808	525.178	300.697	407.665	362.604	413.707	331.845
Fam124b	7.67651	-0.212867	0.856931	-0.248406	0.803821	0.875726	0	12.2834	2.34697	19.4664	3.48514	11.8706	0	14.4047	8.4734	7.64527	12.1424	0
Wfikkn2	3.14896	0.236294	0.951248	0.248404	0.803822	0.875726	0	1.29299	9.38786	0	2.61386	3.95686	2.18369	3.60117	1.88298	10.9218	0	1.94631
Akt1s1	1793.73	-0.0179706	0.0723896	-0.248249	0.803942	0.875748	1605.55	1849.62	1782.52	2026.93	1814.89	1748.93	1751.32	1999.55	1798.24	1636.09	1611.46	1899.6
Xlr4a	7.7447	-0.189945	0.765064	-0.248274	0.803923	0.875748	8.21956	9.69739	5.86741	0	23.5247	1.97843	13.1022	7.20233	4.70744	0	14.7443	3.89261
Rnf39	25.5018	-0.0630975	0.254488	-0.247939	0.804182	0.875938	23.2888	27.7992	16.4288	32.8495	29.6237	25.7196	19.6532	18.9061	31.0691	29.4889	19.0808	32.1141
Pbxip1	436.572	-0.0438464	0.176884	-0.247881	0.804226	0.875938	465.775	454.485	456.485	340.661	405.148	536.155	481.504	322.304	367.181	326.562	379.015	703.59
Shkbp1	318.98	-0.0213323	0.086076	-0.247831	0.804265	0.875938	305.494	287.043	348.524	319.978	371.167	295.775	333.013	298.897	305.984	337.484	313.967	310.436
Atic	1242.55	0.0187675	0.0757919	0.247619	0.804429	0.876062	1242.52	1336.95	1216.9	1119.32	1301.7	1187.06	1041.62	1339.63	1175.92	1354.31	1313.98	1280.67
Col6a4	43.6499	-0.0618331	0.250602	-0.246738	0.805111	0.87675	43.8377	30.3852	57.5007	32.8495	55.7622	47.4823	65.5108	29.7096	41.4255	26.2124	50.304	42.8188
Acly	16800	0.0164992	0.0670101	0.24622	0.805512	0.877111	17502.2	15695.6	17146.9	15165.5	18608	16105.4	18408.5	15205	16918.6	15955.7	16758.2	18130.8
C2cd4a	18.9747	-0.142904	0.580634	-0.246118	0.805591	0.877111	1.36993	25.8597	14.0818	38.9327	10.4554	28.6872	2.18369	39.6128	15.0638	26.2124	16.4789	8.75838
Jakmip3	900.415	0.0194448	0.0789868	0.246179	0.805544	0.877111	841.135	868.24	945.827	807.854	1039.44	861.607	943.356	822.867	893.473	877.022	1031.23	872.919
Gm13292	2.21009	-0.221168	0.899833	0.245788	0.805847	0.877335	2.73985	0.646493	5.86741	2.43329	0.871285	0	3.27554	2.70088	1.88298	4.36873	1.73462	0
Ppp1ca	8290.15	0.0104146	0.0423881	0.245696	0.805917	0.877357	8675.75	7649.3	8291.83	8245.22	8327.74	8381.62	8032.72	8108.93	8740.78	8130.2	8462.36	8435.3
Gm13328	2.7308	-0.255936	1.04195	-0.245633	0.805967	0.877357	0	0.646493	4.69393	7.29988	5.22771	0	4.36739	2.70088	5.64893	2.18436	0	0
Prr7	497.002	0.03916	0.159495	0.245525	0.80605	0.877393	486.324	314.196	640.722	526.808	527.999	448.115	471.678	520.369	516.877	433.596	390.29	687.046
Mir709	2.16124	0.197349	0.804677	0.245253	0.806261	0.877569	1.36993	0.646493	2.34697	1.21665	3.48514	2.96765	3.27554	0.900292	0.941489	2.18436	1.73462	4.86577
Krt7	4.73623	0.148079	0.604567	0.244934	0.806508	0.87762	2.73985	4.52545	8.21438	2.43329	5.22771	3.95686	0	6.30204	8.4734	2.18436	6.93849	5.83892
Spata19	2.02346	-0.301179	1.22905	-0.24505	0.806417	0.87762	1.36993	1.93948	1.17348	0	8.71285	0	0	0	2.82447	4.36873	0	3.89261
Prkcb	5684.84	0.026586	0.108526	0.244974	0.806476	0.87762	5150.93	6201.16	5773.54	4575.81	5783.59	6306.25	5598.99	5469.27	5701.66	5279.61	4803.17	7574.05
Rps7	9093.52	-0.0265266	0.108256	-0.245036	0.806428	0.87762	10836.1	6899.37	10280.9	9042.12	9572.81	8436.03	9738.18	7242.85	9200.23	8390.14	9441.55	10042
Pdxk-ps	4.56573	-0.141335	0.580152	-0.243618	0.807527	0.878368	4.10978	4.52545	3.52045	4.86659	3.48514	7.91372	4.36739	2.70088	1.88298	10.9218	2.60193	3.89261
Clic1	184.612	-0.0403441	0.165518	-0.243745	0.807428	0.878368	213.709	137.056	215.921	180.064	213.465	164.21	216.186	131.443	156.287	170.38	166.524	250.1
Ncoa1	3130.53	-0.025957	0.106512	0.243701	0.807463	0.878368	2791.91	3569.93	2956	2895.62	2991.12	3405.87	3359.61	3211.34	2867.78	2780.69	2628.82	4107.68
Nxf7	2.11718	-0.245399	1.00591	0.243956	0.807265	0.878368	0	3.23246	2.34697	0	1.74257	3.95686	6.55108	1.80058	1.88298	0	0	3.89261
Ncaph	22.4883	-0.0802108	0.329071	-0.243749	0.807425	0.878368	21.9188	21.3343	15.2553	32.8495	12.198	35.6118	16.3777	12.6041	20.7128	24.028	35.5598	21.4094
Snrnp25	666.783	0.0233739	0.0959011	0.243729	0.80744	0.878368	738.391	542.408	705.263	602.24	755.404	628.152	655.108	581.588	730.595	641.111	738.949	682.181
Spc24	20.041	0.0697497	0.286334	0.243595	0.807544	0.878368	26.0286	18.1018	18.7757	12.1665	17.4257	24.7304	27.2962	11.7038	19.7713	21.8436	17.3462	25.302
Ep400	3215.77	-0.0162909	0.0668983	-0.243518	0.807604	0.878379	2824.79	3444.51	3319.78	3140.17	3193.26	3475.11	3148.89	3297.77	3225.54	3159.68	2837.84	3521.84
Tfap2e	4.45047	0.156289	0.64226	0.243342	0.80774	0.878473	2.73985	6.46493	2.34697	7.29988	4.35643	1.97843	5.45923	5.40175	8.4734	0	6.93849	1.94631
Akp-ps1	3.13824	-0.175651	0.722551	-0.243099	0.807929	0.878624	1.36993	3.23246	1.17348	2.43329	3.48514	7.91372	7.64293	3.60117	0.941489	2.18436	1.73462	1.94631
Map3k12	4571.1	-0.012489	0.0514494	-0.242744	0.808204	0.878868	4397.47	4592.69	4866.43	4491.86	4608.23	4587.98	4111.89	4496.96	4830.78	4868.95	4582.87	4417.14
Myocd	2.23477	-0.236165	0.97444	-0.24236	0.808502	0.879114	0	4.52545	0	2.43329	5.22771	1.97843	3.27554	3.60117	1.88298	0	0	3.89261
Rpl23	7758.1	0.0275779	0.113806	0.242324	0.808529	0.879114	8881.24	5919.29	8158.05	8619.95	8289.41	6239.97	8456.35	6367.76	7874.61	8212.11	8922.9	7155.6
Zswim7	278.706	0.0247946	0.102476	0.241955	0.808815	0.879209	309.604	232.091	300.412	267.662	253.544	297.754	317.727	240.378	294.686	290.52	287.08	253.02
Srsf12	1532.5	-0.0173168	0.0715651	0.241972	0.808802	0.879209	1486.37	1680.88	1340.12	1545.14	1464.63	1619.35	1596.28	1706.05	1403.76	1415.47	1552.49	1579.43
Gm26165	1.93069	-0.247425	1.02261	-0.241954	0.808816	0.879209	1.36993	1.29299	1.17348	0	1.74257	6.92451	3.27554	4.50146	0.941489	0	0	1.94631
Far1os	33.1494	0.0547926	0.226451	0.241962	0.80881	0.879209	32.8782	29.7387	32.8575	32.8495	36.594	30.6657	41.4902	30.6099	41.4255	22.9358	43.3656	22.3825
Blm	323.673	-0.0215823	0.0892685	-0.241768	0.80896	0.879311	260.286	367.854	314.493	329.711	324.989	354.139	307.901	323.205	312.574	340.761	342.588	305.57
Smim27	38.7254	0.0552834	0.228863	0.241557	0.809124	0.879434	46.5775	22.6273	39.8984	43.7993	42.693	33.6333	42.582	27.909	31.0691	49.1482	39.029	45.7382
Oas2	2.74502	-0.22415	0.928392	-0.241439	0.809215	0.87948	2.73985	1.29299	2.34697	0	3.48514	7.91372	2.18369	7.20233	1.88298	0	0	3.89261
Nlrx1	65.3941	-0.0400327	0.165909	-0.241294	0.809328	0.879547	57.5369	73.0537	57.5007	53.5325	76.6731	77.1588	57.8679	64.821	54.6064	84.098	68.5176	59.3624
Cyp2ab1	1.91283	-0.269504	1.1182	-0.241016	0.809543	0.879717	1.36993	3.87896	4.69393	2.43329	0	0	4.36739	0.900292	0.941489	4.36873	0	0
Ankmy1	7.78911	-0.10952	0.454507	0.240963	0.809584	0.879717	5.47971	11.6369	4.69393	7.29988	5.22771	9.89215	14.194	6.30204	12.2394	5.46091	5.20387	5.83892
Ceacam16	71.6818	-0.0496801	0.206443	0.240648	0.809828	0.879766	95.8949	61.4168	70.409	83.9487	65.3464	48.4716	52.4086	81.9265	66.8457	54.6091	104.945	73.9597
Eif4g3	9414.69	-0.0232917	0.0967589	-0.240719	0.809773	0.879766	8292.17	11457.8	8697.86	9331.69	8705.01	10455	8776.26	10932.2	8743.61	9201.63	8029.57	10353.4
Pradc1	333.402	0.0296961	0.123397	0.240654	0.809823	0.879766	394.539	261.183	334.443	259.146	401.662	330.398	375.595	288.093	337.995	312.364	359.934	345.47
Gm136	11.0126	0.118693	0.492921	0.240796	0.809714	0.879766	12.3293	7.75792	5.86741	12.1665	1.74257	23.7412	13.1022	9.00292	5.64893	10.9218	10.4077	19.4631
Tepsin	710.859	0.0195971	0.0814652	0.240557	0.809898	0.879788	695.923	711.142	713.478	619.274	683.088	813.135	629.996	823.767	744.718	697.904	698.185	699.697
Gpatch3	198.317	0.0243972	0.101549	0.240252	0.810135	0.879936	193.16	207.524	180.716	180.064	194.297	222.573	191.073	206.167	218.425	175.841	181.268	228.691
Gm19757	2.31827	-0.323221	1.34509	0.240296	0.810101	0.879936	5.47971	2.58597	2.34697	0	0	1.97843	7.64293	0	0	0	0	7.78523
Gabra3	3172.26	0.0178341	0.0743323	0.239924	0.810389	0.880152	3282.35	3014.6	3134.37	2952.8	3478.17	3051.73	3722.11	2742.29	3077.73	3166.23	3081.56	3363.22
Krt20	13.0811	-0.109684	0.457268	0.239867	0.810433	0.880152	20.5489	16.1623	10.5613	13.3831	3.48514	11.8706	10.9185	8.10263	18.8298	3.27655	16.4789	23.3557
Prdm1	4.52667	-0.15459	0.64518	-0.239608	0.810634	0.880315	1.36993	5.17194	9.38786	4.86659	1.74257	5.93529	8.73477	0.900292	7.53191	2.18436	2.60193	3.89261
Mkln1os	217.38	0.0275119	0.114856	0.239533	0.810692	0.880324	212.339	177.139	237.044	223.863	249.188	192.897	263.135	189.962	222.191	222.805	195.145	222.852
Ptgfr	17.4716	-0.0808703	0.337862	-0.239359	0.810827	0.880355	16.4391	14.2228	23.4697	9.73318	19.1683	24.7304	24.0206	9.90321	15.0638	8.73745	20.8155	23.3557
Tcea2	450.346	-0.0214486	0.0896295	-0.239303	0.810871	0.880355	479.474	437.029	458.832	504.909	460.039	384.805	399.616	415.935	464.154	433.596	435.39	530.369
Gm6756	4.60802	0.147899	0.617777	0.239405	0.810791	0.880355	5.47971	3.23246	1.17348	2.43329	7.84157	5.93529	7.64293	3.60117	10.3564	2.18436	3.46924	1.94631
Fezf1	6.31907	-0.151882	0.634938	0.239207	0.810945	0.880382	8.21956	4.52545	14.0818	2.43329	6.97028	0	7.64293	3.60117	13.1808	2.18436	5.20387	7.78523
Pcsk1	2467.34	-0.0924599	0.38843	-0.238035	0.811854	0.881314	1554.87	3617.13	1972.62	3281.3	2032.71	2819.26	1077.65	3727.21	2538.25	3332.25	2849.98	804.798
Gm23639	4.3469	-0.180488	0.758577	-0.23793	0.811936	0.881349	9.58949	2.58597	1.17348	7.29988	5.22771	1.97843	1.09185	0	4.70744	12.014	2.60193	3.89261
Rtl8c	1139.42	-0.0155627	0.065452	-0.237773	0.812057	0.881426	1319.24	1124.9	1074.91	1176.5	1143.13	1038.68	1114.78	1110.96	1102.48	1225.43	1156.99	1085.07
Hspbp1	4705.76	0.0171989	0.0724455	0.237405	0.812342	0.881627	4849.54	4001.14	5210.26	4950.54	4789.45	4271.43	4536.62	4531.17	5187.6	5002.19	4662.66	4476.51
Smim40	3.85754	-0.170561	0.718321	-0.237445	0.812312	0.881627	1.36993	4.52545	3.52045	7.29988	0	7.91372	3.27554	5.40175	0.941489	2.18436	6.93849	2.91946
Septin3	30154.7	0.0123518	0.0521251	0.236965	0.812684	0.881943	27965.7	32583.2	29601.1	29009.7	29094.8	31891.3	28202.4	31223	30511.8	31191.6	29118.2	31463
Lpxn	17.2512	-0.105304	0.444629	0.236836	0.812784	0.881997	32.8782	12.2834	21.1227	12.1665	3.48514	18.7951	10.9185	12.6041	24.4787	26.2124	24.2847	7.78523
Isca2	961.334	0.0233574	0.0988001	0.23641	0.813114	0.882189	1038.4	806.823	999.808	1071.87	950.572	858.639	919.335	866.981	1013.98	1047.4	1145.72	816.476
Josd1	3120.81	0.0161512	0.0682877	0.236517	0.813032	0.882189	2786.43	3372.11	3083.91	3190.05	2887.44	3297.05	2861.73	3372.49	3269.79	3277.64	3222.06	2828.96
Plcz1	12.3705	-0.0981739	0.415163	-0.236471	0.813067	0.882189	9.58949	6.46493	16.4288	19.4664	19.1683	5.93529	15.2859	4.50146	10.3564	12.014	15.6116	13.6242
Gm23676	2.20649	-0.180663	0.764389	0.23635	0.813161	0.882189	1.36993	4.52545	2.34697	0	1.74257	1.97843	2.18369	1.80058	2.82447	2.18436	2.60193	2.91946
Arhgef39	11.3553	-0.107488	0.455162	0.236154	0.813314	0.882246	15.0692	10.3439	19.9492	7.29988	7.84157	5.93529	6.55108	14.4047	16.0053	4.36873	21.6828	6.81208
Rtl8b	1704.81	-0.0148666	0.0629503	-0.236164	0.813306	0.882246	1885.02	1722.26	1627.62	1541.49	1649.34	1857.75	1612.66	1831.19	1653.25	1639.36	1686.05	1751.68
1190007I07Rik	171.025	-0.0297534	0.126212	-0.235741	0.813634	0.882484	205.489	140.289	181.89	201.963	169.029	141.458	167.053	158.451	158.17	185.671	149.178	193.658
Trav6d-5	1.72486	-0.233314	0.989493	-0.235792	0.813594	0.882484	1.36993	0.646493	1.17348	2.43329	1.74257	3.95686	1.09185	0.900292	5.64893	0	1.73462	0
Lrat	16.3499	0.0998216	0.423831	0.235522	0.813804	0.882568	12.3293	4.52545	29.3371	17.0331	24.396	7.91372	13.1022	15.305	19.7713	8.73745	24.2847	19.4631
Gm12286	4.38337	-0.156754	0.665587	-0.235512	0.813811	0.882568	4.10978	4.52545	9.38786	2.43329	3.48514	3.95686	3.27554	4.50146	11.2979	0	1.73462	3.89261
F3	126.514	-0.0528351	0.224751	-0.235083	0.814145	0.882876	138.363	107.964	130.257	90.0319	165.544	140.469	139.756	74.7242	115.803	96.112	104.077	215.067
Usp1	426.835	-0.02803	0.119603	0.234359	0.814706	0.88343	437.007	382.077	470.567	465.976	460.91	321.495	502.249	366.419	423.67	400.831	515.183	375.637
Upk3a	5.72752	-0.149701	0.639642	-0.234039	0.814955	0.883536	10.9594	0.646493	7.0409	4.86659	5.22771	7.91372	8.73477	4.50146	7.53191	4.36873	6.93849	0
BC051019	3.82463	0.144485	0.617128	0.234126	0.814887	0.883536	2.73985	3.23246	7.0409	1.21665	1.74257	5.93529	2.18369	2.70088	2.82447	4.36873	6.07118	5.83892
Actrt3	24.6484	-0.0656888	0.280659	-0.234052	0.814944	0.883536	16.4391	24.5667	30.5106	26.7662	19.1683	33.6333	21.8369	26.1085	13.1808	33.8576	31.2232	18.4899
Tnfrsf1b	28.5487	-0.0825459	0.353396	-0.233579	0.815312	0.883837	28.7685	21.3343	29.3371	43.7993	32.2375	21.7627	7.64293	43.214	25.4202	28.3967	45.1002	15.5705
Ddx60	4.31096	-0.163552	0.700279	0.233553	0.815332	0.883837	5.47971	3.87896	4.69393	7.29988	3.48514	0	4.36739	5.40175	2.82447	0	10.4077	3.89261
Ccl20	1.71894	-0.364422	1.56224	0.233269	0.815552	0.883967	0	0	2.34697	0	2.61386	3.95686	9.82662	0	1.88298	0	0	0
Dapk2	2.69605	-0.172216	0.738145	-0.233309	0.815521	0.883967	2.73985	5.81844	2.34697	2.43329	3.48514	0	2.18369	0.900292	3.76596	2.18436	2.60193	3.89261
Stat3	2103.25	-0.0183414	0.0786739	0.233131	0.815659	0.884028	1922.01	2398.49	1916.3	2025.72	2225.26	2045.7	1996.99	2417.28	2043.03	2257.54	2114.5	1876.24
Cyp19a1	3.3549	0.169426	0.727487	0.232892	0.815845	0.884176	5.47971	4.52545	1.17348	2.43329	3.48514	1.97843	2.18369	1.80058	3.76596	0	9.54042	3.89261
4930509J09Rik	2.66152	-0.183303	0.787767	0.232687	0.816005	0.884294	4.10978	4.52545	2.34697	1.21665	1.74257	0.989215	2.18369	3.60117	0.941489	0	3.46924	6.81208
Scand1	117.502	0.0451137	0.193938	0.232619	0.816057	0.884296	105.484	76.9327	139.644	142.348	133.307	97.9323	114.644	93.6303	132.75	87.3745	112.75	173.221
Ezr	453.236	0.0265667	0.114273	0.232483	0.816163	0.884356	423.307	476.465	433.015	377.161	469.623	511.424	513.168	429.439	429.319	432.504	363.403	580
Ric1	1902.41	-0.0131498	0.0566235	-0.232231	0.816358	0.884514	1816.52	2068.78	1863.49	1901.62	1772.19	2037.78	2060.31	1856.4	1918.75	1845.79	1834.36	1852.88
Slc4a9	2.28314	-0.199132	0.858645	-0.231914	0.816605	0.884617	1.36993	1.93948	3.52045	0	1.74257	5.93529	4.36739	3.60117	1.88298	1.09218	0	1.94631
Prss8	3.48043	-0.16475	0.710238	0.231964	0.816566	0.884617	2.73985	5.17194	5.86741	0	1.74257	3.95686	6.55108	0.900292	3.76596	2.18436	6.93849	1.94631
Lrrc73	2335.56	-0.0185955	0.0801633	-0.231971	0.816561	0.884617	2105.58	2404.31	2424.42	2411.4	2331.56	2426.55	1920.56	2684.67	2533.55	2317.61	2346.08	2120.5
Ccnh	2161.03	-0.0168711	0.0728015	-0.231741	0.816739	0.88464	2334.36	1955.64	2127.52	2362.73	2188.67	2076.36	2459.93	1967.14	2023.26	2243.34	2215.98	1977.45
1700019A02Rik	2.91926	-0.184013	0.794399	-0.231638	0.816819	0.88464	1.36993	5.17194	2.34697	6.08324	3.48514	0	3.27554	5.40175	3.76596	2.18436	0	1.94631
Zfp26	1132.51	-0.0186726	0.0805688	0.23176	0.816724	0.88464	1138.41	1234.8	1084.3	1101.07	940.988	1249.38	1299.3	1065.05	1095.89	1077.98	1120.57	1182.38
Gm12182	3.24522	-0.161713	0.698157	-0.231628	0.816827	0.88464	5.47971	1.93948	1.17348	4.86659	3.48514	3.95686	1.09185	0.900292	5.64893	1.09218	3.46924	5.83892
Bmp2k	554.342	-0.028666	0.12395	-0.231271	0.817104	0.884886	506.873	690.454	491.689	536.542	480.949	649.915	512.076	637.407	511.228	618.175	599.312	417.483
Blvra	364.234	0.0274757	0.118868	0.231144	0.817203	0.884939	427.417	288.982	400.158	340.661	372.039	339.301	383.238	329.507	447.207	330.931	406.769	304.597
Slc16a7	4688.62	-0.0179803	0.078193	-0.229948	0.818133	0.88551	4381.03	5438.3	4419.34	4622.04	4467.08	4973.77	4710.23	4820.16	4380.75	4453.92	4150.08	5446.74
Eif1ad	1069.32	-0.0129405	0.0563563	-0.22962	0.818387	0.88551	1047.99	1100.98	1111.29	1132.7	1023.76	1028.78	1015.42	1159.58	1035.64	1111.84	1022.56	1041.27
Pold4	508.469	-0.0299422	0.130411	-0.229598	0.818404	0.88551	500.023	463.535	546.843	517.075	522.771	534.176	371.228	508.665	547.005	544.999	668.697	376.61
Piga	290.578	-0.025838	0.112402	-0.229871	0.818192	0.88551	242.477	310.317	298.065	309.028	358.969	237.412	266.411	302.498	289.979	332.023	281.876	257.886
Gipc2	26.1593	0.0615357	0.267639	0.229921	0.818153	0.88551	42.4677	23.2737	16.4288	25.5496	23.5247	23.7412	18.5614	22.5073	30.1276	26.2124	38.1617	23.3557
Pcsk1n	2123.52	-0.0332236	0.144271	-0.230285	0.81787	0.88551	2080.92	1504.39	2844.52	2130.35	2492.75	1836.97	2096.35	2208.42	2048.68	1833.77	1669.57	2735.53
Prox2	23.9466	-0.0678134	0.295177	-0.229738	0.818295	0.88551	21.9188	20.0413	30.5106	20.683	21.7821	31.6549	38.2146	23.4076	16.9468	31.6733	13.0097	17.5168
Gm13611	3.96617	-0.183043	0.79737	0.229559	0.818435	0.88551	8.21956	1.93948	5.86741	4.86659	0	1.97843	5.45923	0.900292	7.53191	0	6.93849	3.89261
Gm14410	206.919	0.025484	0.110641	0.23033	0.817835	0.88551	231.518	171.967	212.4	227.513	177.742	213.671	230.38	178.258	218.425	195.501	228.103	197.55
Rpl13-ps1	3.21725	-0.178964	0.777803	-0.230089	0.818022	0.88551	5.47971	3.87896	1.17348	6.08324	0	3.95686	5.45923	2.70088	2.82447	2.18436	0	4.86577
Gm9866	57.2852	-0.0647891	0.281898	-0.229832	0.818222	0.88551	64.3866	32.9711	64.5416	68.1323	76.6731	45.5039	90.6233	28.8093	58.3723	32.7655	71.1195	53.5234
Gm20187	57.2852	-0.0647891	0.281898	-0.229832	0.818222	0.88551	64.3866	32.9711	64.5416	68.1323	76.6731	45.5039	90.6233	28.8093	58.3723	32.7655	71.1195	53.5234
Gm17969	22.1269	-0.0779783	0.339676	-0.229567	0.818428	0.88551	27.3985	23.9202	19.9492	40.1494	8.71285	16.8167	32.7554	17.1055	18.8298	15.2905	17.3462	27.2483
Gm7867	1.68498	-0.231859	1.0097	-0.229632	0.818378	0.88551	1.36993	2.58597	1.17348	0	1.74257	3.95686	1.09185	4.50146	2.82447	0	0	0.973154
Gm24978	3.00623	-0.186343	0.813025	0.229197	0.818716	0.88576	9.58949	3.23246	2.34697	0	0	1.97843	4.36739	1.80058	1.88298	5.46091	3.46924	1.94631
Ddx21	1361.79	-0.0234289	0.102265	-0.2291	0.818791	0.885787	1228.82	1618.82	1207.51	1436.86	1163.17	1578.79	1389.92	1499.89	1302.08	1224.34	1176.07	1515.2
Kcna4	1301.53	-0.0353456	0.15434	-0.229011	0.818861	0.885808	1012.38	1736.48	1039.71	1406.44	1052.51	1654.96	1019.78	1696.15	1176.86	1327	1172.6	1323.49
Rhbdf1	192.567	-0.0365434	0.159637	-0.228915	0.818935	0.885834	231.518	159.037	219.441	210.48	198.653	153.328	189.981	141.346	217.484	148.537	182.135	258.859
Gadl1	4.22476	-0.176651	0.772609	-0.228643	0.819147	0.886008	9.58949	3.23246	5.86741	0	2.61386	5.93529	3.27554	0.900292	2.82447	0	8.67311	7.78523
Cnot11	1339.31	-0.0143222	0.0627125	-0.228378	0.819352	0.886177	1415.13	1356.99	1241.55	1445.38	1192.79	1426.45	1362.62	1417.06	1274.78	1335.74	1291.43	1311.81
Pdzd9	12.0188	0.101835	0.446293	0.228179	0.819507	0.886235	13.6993	12.9299	11.7348	2.43329	6.97028	21.7627	12.0103	9.00292	16.9468	4.36873	13.877	18.4899
Gm5905	41.4121	0.0543825	0.238321	0.22819	0.819499	0.886235	42.4677	40.7291	31.684	60.8324	32.2375	36.601	32.7554	29.7096	38.601	54.6091	60.7118	36.0067
S1pr4	1.75112	-0.249188	1.09371	-0.227836	0.819774	0.886469	2.73985	0	2.34697	1.21665	5.22771	0	2.18369	0	1.88298	0	3.46924	1.94631
Tsx	5.95323	0.12305	0.54031	0.22774	0.819848	0.886483	4.10978	4.52545	2.34697	12.1665	5.22771	5.93529	13.1022	6.30204	4.70744	2.18436	6.93849	3.89261
Exph5	18.2134	-0.0810951	0.356164	-0.22769	0.819887	0.886483	30.1384	24.5667	10.5613	14.5998	20.0396	11.8706	21.8369	13.5044	18.8298	26.2124	6.93849	19.4631
Dbhos	14.8346	-0.0887854	0.390157	0.227563	0.819986	0.886535	19.179	19.3948	8.21438	21.8997	6.97028	10.8814	14.194	22.5073	8.4734	18.5671	19.9482	7.78523
Rpl13	4363.48	0.0212591	0.0935507	0.227247	0.820232	0.886589	4767.35	3482.01	4953.27	4608.66	4538.52	3643.28	4617.42	3860.45	4730.04	4330.5	4291.46	4538.79
Rab25	3.94333	-0.187377	0.824541	-0.22725	0.820229	0.886589	5.47971	2.58597	14.0818	2.43329	0.871285	0	2.18369	0.900292	6.59042	7.64527	2.60193	1.94631
Spopl	796.681	-0.0143547	0.063155	-0.227292	0.820196	0.886589	828.806	785.489	734.6	813.937	792.869	847.758	873.477	815.664	717.415	782.002	770.172	797.986
Gpr146	28.7678	0.0633858	0.279081	0.227123	0.820328	0.886589	30.1384	27.1527	32.8575	14.5998	40.0791	23.7412	24.0206	22.5073	30.1276	21.8436	29.4886	48.6577
Tent5d	1.69094	-0.233631	1.029	-0.227046	0.820388	0.886589	0	4.52545	0	2.43329	1.74257	1.97843	2.18369	1.80058	0	0	1.73462	3.89261
4833422C13Rik	619.359	-0.0234173	0.103137	-0.22705	0.820385	0.886589	658.935	634.21	707.61	535.325	685.701	525.273	545.923	555.48	662.808	547.183	647.881	725.973
Mir6991	4.77225	-0.140689	0.619638	0.22705	0.820385	0.886589	5.47971	5.17194	7.0409	4.86659	1.74257	2.96765	3.27554	3.60117	7.53191	12.014	2.60193	0.973154
Mon1b	1151.41	-0.0201165	0.0886623	-0.226889	0.82051	0.886667	1104.16	1212.17	1307.26	1000.08	1137.9	1192.99	1059.09	1104.66	1174.04	1144.61	992.204	1387.72
Oas3	1.76583	0.350367	1.54539	0.226717	0.820644	0.886756	0	0	4.69393	1.21665	3.48514	0	0	0	6.59042	0	5.20387	0
Cisd2	1038.76	-0.0205643	0.0907698	-0.226554	0.82077	0.886839	1068.54	1075.12	929.399	1071.87	991.522	1139.58	1103.86	1121.76	868.053	970.95	908.075	1216.44
Gm6576	1.97128	-0.233457	1.03142	0.226345	0.820933	0.886961	5.47971	1.29299	0	2.43329	0	1.97843	0	3.60117	3.76596	2.18436	0	2.91946
Atp1a2	1040.79	-0.0837477	0.370242	-0.226197	0.821048	0.886976	1084.98	1261.31	1123.02	609.54	911.364	1435.35	1114.78	686.022	788.968	559.197	602.781	2312.21
AU041133	359.785	-0.0310432	0.13724	-0.226197	0.821048	0.886976	421.938	283.81	375.515	392.977	364.197	346.225	425.82	277.29	314.457	285.059	382.484	447.651
8030423J24Rik	3.99309	-0.138842	0.614863	-0.225809	0.82135	0.887089	5.47971	1.29299	4.69393	3.64994	4.35643	5.93529	2.18369	3.60117	5.64893	4.36873	0.867311	5.83892
Donson	408.543	-0.0264775	0.117212	-0.225895	0.821283	0.887089	439.747	385.956	423.627	427.043	438.256	359.085	550.291	316.002	389.776	387.725	409.371	375.637
Lrp1	17539.4	-0.0193877	0.0858543	-0.225821	0.821341	0.887089	15541.8	19405.1	18103.3	16337.1	17153.9	19398.5	15785.9	18890.8	17534.3	16872	14958.5	20491.7
Rapgef5	2053.32	-0.0188747	0.0835891	0.225803	0.821355	0.887089	1695.97	2498.05	2045.38	1967.32	2031.84	1993.27	1998.08	2262.43	2069.39	2140.68	1905.48	2031.94
Cmc1	454.797	0.0238078	0.105505	0.225657	0.821469	0.887158	453.446	437.029	477.608	490.309	481.821	366.999	521.903	386.225	418.021	444.518	552.477	427.214
Cyp2u1	254.525	-0.017994	0.0798271	-0.225412	0.821659	0.887309	252.067	256.658	245.258	242.113	263.999	275.002	252.217	257.483	227.84	256.663	259.326	265.671
Mapkapk5	36.2848	-0.0441837	0.196584	-0.224757	0.822168	0.88775	42.4677	34.2641	48.1128	30.4162	33.1088	33.6333	36.0309	41.4134	31.0691	36.042	33.8251	35.0335
Ube2l3	1924.82	0.0138422	0.0615814	0.22478	0.822151	0.88775	1835.7	2130.19	1726.19	1940.55	1833.18	2020.97	1914.01	2022.96	1849.08	2026	1827.42	1971.61
Zfp951	227.003	0.0297451	0.132766	0.224042	0.822725	0.888188	250.697	168.735	238.217	242.113	216.079	234.444	289.339	173.756	217.484	220.621	218.562	253.993
H2-T10	13.7304	-0.091026	0.406145	-0.224122	0.822662	0.888188	19.179	14.8693	9.38786	20.683	13.0693	7.91372	20.7451	15.305	8.4734	17.4749	14.7443	2.91946
Smarce1-ps1	15.3172	-0.0974194	0.434771	0.22407	0.822703	0.888188	19.179	12.2834	19.9492	14.5998	1.74257	21.7627	21.8369	12.6041	18.8298	8.73745	22.5501	9.73154
Rab39	123.033	0.0417943	0.186631	0.22394	0.822804	0.888219	91.7851	125.42	119.695	138.698	130.693	120.684	117.919	140.446	97.9149	148.537	172.595	72.0134
Slc27a2	67.259	-0.045348	0.202582	-0.22385	0.822874	0.88824	68.4964	60.7703	77.4499	69.3489	84.5147	49.4608	79.7048	44.1143	72.4946	70.9918	84.9965	44.7651
Wdr83	495.473	-0.0179665	0.0803388	-0.223634	0.823042	0.888241	504.133	519.78	478.781	469.626	453.94	562.864	535.005	533.873	475.452	500.219	429.319	482.684
Ror2	32.8241	-0.0541682	0.242266	-0.22359	0.823076	0.888241	34.2482	28.4457	23.4697	36.4994	33.1088	45.5039	38.2146	36.912	29.1862	17.4749	41.6309	29.1946
Ddx49	713.165	-0.0156118	0.0697835	-0.223717	0.822978	0.888241	778.119	746.053	725.212	748.238	667.404	639.033	693.323	713.031	738.127	717.563	635.739	756.14
Nol7	1714.09	0.023206	0.103726	0.223725	0.822972	0.888241	1974.06	1357.64	1651.09	1910.14	1789.62	1523.39	1964.23	1412.56	1733.28	1758.41	1889	1605.7
Bpifb3	1.91629	-0.258036	1.15505	0.223397	0.823226	0.888296	4.10978	0.646493	3.52045	2.43329	0	0	6.55108	0.900292	0.941489	0	0	3.89261
Rps7-ps3	114.903	-0.0398199	0.178249	-0.223394	0.823229	0.888296	136.993	70.4677	110.307	111.932	154.217	116.727	119.011	85.5277	113.92	103.757	135.301	120.671
Aatk	6371.98	-0.01876	0.0841066	-0.22305	0.823496	0.88852	6359.2	5344.56	7492.69	5878.84	6715.87	6693.03	5523.65	6516.31	6810.73	6276.77	6007	6845.16
Sntb2	164.164	-0.0276581	0.124029	-0.222998	0.823537	0.88852	152.062	173.26	154.9	181.28	182.099	148.382	205.267	150.349	157.229	159.459	126.627	179.06
En1	1.80729	0.294402	1.32185	0.22272	0.823753	0.888699	0	1.29299	0	2.43329	0	5.93529	4.36739	0	3.76596	0	0	3.89261
Gstk1	32.3076	0.066386	0.298437	0.222446	0.823967	0.888875	38.358	21.3343	26.9901	17.0331	54.0197	31.6549	37.1228	22.5073	25.4202	25.1202	43.3656	44.7651
H60b	6.72581	-0.15775	0.709673	-0.222285	0.824092	0.888955	0	5.17194	8.21438	10.9498	13.0693	4.94608	3.27554	7.20233	2.82447	16.3827	8.67311	0
Lzts2	1019.89	-0.0225337	0.101496	-0.222016	0.824302	0.889127	1032.92	844.32	1142.97	1075.52	1092.59	983.28	782.854	1089.35	1125.08	1034.3	1118.83	916.711
Phlpp1	1891.29	-0.0205505	0.0926977	-0.221694	0.824552	0.889343	1609.66	2311.21	1760.22	1843.22	1812.27	2086.26	1788.44	2047.26	1780.36	1815.21	1703.4	2138.02
Gm7457	3.54598	-0.159398	0.719987	-0.22139	0.824789	0.889543	0	7.75792	1.17348	7.29988	0.871285	4.94608	4.36739	3.60117	1.88298	4.36873	4.33656	1.94631
Tmem161a	1184.8	0.014501	0.0656426	0.220909	0.825163	0.889852	1169.92	1044.09	1299.05	1248.28	1207.6	1107.92	1243.61	1137.07	1211.7	1261.47	1124.04	1162.92
Mast3	2266.33	-0.0219947	0.0995718	-0.220893	0.825176	0.889852	2182.29	2290.52	2594.57	1876.07	2463.12	2293.99	2112.72	2257.93	2273.7	1980.13	2014.76	2856.21
Dennd4a	2222.28	0.0277737	0.125901	0.220599	0.825405	0.890044	1643.91	2917.62	1919.82	2110.88	2091.08	2517.55	1920.56	2755.79	2132.47	2157.06	2170.88	2329.73
Rbmxl1	965.992	-0.0153079	0.0695411	0.220127	0.825772	0.890386	1068.54	861.129	1031.49	939.252	933.146	938.765	994.672	891.289	986.68	904.326	1052.92	989.697
Krit1	1490.83	-0.0191226	0.0869199	-0.220003	0.825869	0.890436	1604.18	1415.82	1529.05	1569.48	1588.35	1298.84	1822.29	1349.54	1427.3	1369.6	1555.09	1360.47
Btnl9	7.1547	-0.0947411	0.430773	-0.219933	0.825924	0.89044	10.9594	7.11142	7.0409	8.51653	6.97028	3.95686	6.55108	5.40175	5.64893	10.9218	6.93849	5.83892
Nufip2	1746.85	-0.0210303	0.0957063	-0.219738	0.826075	0.890549	1572.68	2011.89	1611.19	1761.71	1498.61	2098.13	1741.5	1920.32	1593.94	1666.67	1564.63	1921.01
Gm22200	1.99908	-0.217738	0.991353	-0.219637	0.826154	0.890579	1.36993	0.646493	1.17348	6.08324	1.74257	1.97843	6.55108	0.900292	0.941489	0	2.60193	0
Mtmr2	2187.08	-0.0138786	0.0632967	-0.219263	0.826445	0.890839	2064.48	2478.01	2095.84	2097.5	2093.7	2349.39	2133.47	2385.77	2078.81	2190.92	2097.16	2179.86
Sf1	4993.05	-0.0210758	0.0961952	-0.219094	0.826577	0.890926	4396.1	5922.52	4485.05	5263.22	4460.98	5645.45	4484.21	5726.76	4748.87	5197.69	4344.36	5241.41
Polr1c	1102.15	-0.0143676	0.0656476	-0.21886	0.826759	0.891068	1083.61	1049.9	1146.49	1206.91	1098.69	1063.41	1126.79	1060.54	1206.99	1091.09	1131.84	959.529
Crabp2	17.485	-0.0839869	0.384382	-0.218498	0.827041	0.891263	6.84964	18.7483	18.7757	21.8997	22.6534	18.7951	7.64293	24.3079	27.3032	19.6593	17.3462	5.83892
Tlr3	20.5402	-0.0977115	0.447132	0.21853	0.827016	0.891263	15.0692	31.6782	22.2962	4.86659	8.71285	35.6118	30.5717	12.6041	16.0053	15.2905	13.877	39.8993
Nbea	18394.1	-0.0188641	0.0864325	0.218253	0.827232	0.891355	15341.8	22150.1	17941.4	16891.9	18080.9	19229.4	18048.2	19172.6	17800.7	18202.3	16697.5	21171.9
Arhgef2	3087.45	0.0159604	0.0731476	0.218194	0.827278	0.891355	2594.64	3267.38	3211.82	2966.19	3316.98	3060.63	2787.48	3321.18	3153.05	3229.58	3294.92	2845.5
Bmper	180.772	-0.0230379	0.105546	-0.218274	0.827216	0.891355	221.928	182.311	164.288	164.247	196.039	165.199	194.349	181.859	156.287	172.565	188.207	181.98
Eef1e1	2483.77	-0.0190142	0.0872277	-0.217983	0.827442	0.891422	2926.16	2058.43	2415.03	2873.72	2416.94	2316.74	2675.02	2213.82	2447.87	2529.49	2487.45	2444.56
Elf1	66.0047	-0.0359319	0.164802	-0.218031	0.827405	0.891422	79.4558	74.3467	50.4598	51.0992	67.9602	76.1696	67.6945	70.2228	59.3138	77.5449	55.5079	62.2818
Sucnr1	4.57945	-0.186723	0.857192	0.217831	0.827561	0.891496	6.84964	0.646493	3.52045	0	8.71285	5.93529	16.3777	0.900292	0.941489	2.18436	6.93849	1.94631
Glod4	2725.79	0.0185112	0.0851488	0.217398	0.827898	0.891805	3013.84	2286.65	2970.09	2771.52	2771.56	2441.38	2723.07	2415.48	2971.34	2972.92	2903.76	2467.92
Nfrkb	1289.3	-0.017361	0.0799271	0.217211	0.828044	0.891907	1226.08	1433.27	1185.22	1271.4	1154.45	1415.57	1250.16	1410.76	1267.24	1250.55	1150.05	1456.81
Grik5	5872.51	-0.0150571	0.0694365	-0.216847	0.828328	0.892111	5970.14	5239.18	6193.64	5620.91	6010.12	6387.36	5517.1	6161.6	5597.15	6002.63	5215.14	6555.16
1700017B05Rik	207.025	-0.0255448	0.117806	-0.216838	0.828335	0.892111	217.818	181.018	193.625	195.88	215.207	251.261	153.95	229.574	194.888	218.436	210.757	221.879
Snord73a	1.7908	-0.219337	1.01204	-0.216728	0.82842	0.892149	5.47971	3.87896	1.17348	0	0	0.989215	3.27554	1.80058	0	2.18436	1.73462	0.973154
Dad1	1913.51	0.0141691	0.0654606	0.216452	0.828635	0.892326	1974.06	1938.19	1919.82	1868.77	1973.46	1751.9	1702.19	1937.43	1982.78	2046.75	2117.11	1749.73
Atp8b5	12.8854	-0.0962103	0.444864	-0.216269	0.828778	0.892425	16.4391	21.3343	23.4697	4.86659	9.58414	3.95686	7.64293	14.4047	8.4734	19.6593	12.1424	12.651
Gfra1	916.01	-0.0369505	0.170988	-0.2161	0.82891	0.892457	701.403	1142.35	743.988	918.569	1046.41	1011.97	785.038	1099.26	895.356	868.284	1239.39	540.1
Adrb3	19.4422	0.0914219	0.42318	0.216036	0.82896	0.892457	12.3293	14.8693	8.21438	9.73318	31.3663	35.6118	40.3983	21.607	13.1808	10.9218	15.6116	19.4631
Zdhhc5	3189.23	-0.0184753	0.0855166	-0.216043	0.828954	0.892457	2898.77	3552.48	3117.94	3225.33	2990.25	3470.17	2795.13	3459.82	3306.51	3597.65	3203.85	2652.82
Mtrf1l	209.466	-0.0293552	0.13598	-0.215878	0.829083	0.89248	200.009	215.282	228.829	222.646	235.247	168.167	175.787	203.466	226.899	217.344	267.132	152.785
Pla2g10	2.26985	0.234509	1.08616	0.215907	0.82906	0.89248	0	1.29299	7.0409	2.43329	0	1.97843	0	0.900292	4.70744	0	6.93849	1.94631
Blzf1	891.698	0.0159268	0.0738626	0.215628	0.829278	0.892636	804.147	988.488	842.561	935.602	879.998	866.553	835.263	984.919	918.893	910.88	941.9	791.174
Papss2	8.12758	-0.108109	0.501673	0.215498	0.829379	0.89269	10.9594	7.75792	8.21438	2.43329	7.84157	9.89215	10.9185	12.6041	7.53191	0	8.67311	10.7047
Med12	891.523	-0.0166149	0.0771384	-0.21539	0.829463	0.892726	816.477	924.485	922.358	872.336	937.503	903.154	958.641	808.462	919.835	798.385	810.936	1025.7
0610040J01Rik	17.1974	0.0677737	0.314927	0.215205	0.829608	0.892827	15.0692	19.3948	16.4288	12.1665	19.1683	17.8059	17.4695	18.0058	8.4734	17.4749	14.7443	30.1678
Ctdsp1	70.2798	-0.055345	0.257599	0.21485	0.829885	0.893008	78.0858	58.8309	85.6643	66.9156	58.3761	66.2774	99.358	44.1143	60.2553	42.5951	56.3752	126.51
Stim1	1949.79	-0.00910339	0.0423707	-0.214851	0.829883	0.893008	1967.22	1980.85	1910.43	1988	1877.62	2011.07	1965.32	1944.63	1906.52	1912.41	1875.13	2058.22
Camsap2	7888.75	-0.0151049	0.0703229	-0.214794	0.829928	0.893008	6835.94	9304.97	7431.67	7694.08	7911.27	8393.49	7812.16	8313.29	7521.56	7711.9	7681.77	8052.85
Zfp280d	874.124	-0.0128003	0.0596835	-0.214469	0.830181	0.893226	887.713	921.252	827.306	905.186	841.661	881.391	899.682	798.559	854.872	921.801	826.548	923.523
Klhdc8b	2677.81	-0.0166588	0.077758	-0.214239	0.830361	0.893335	2712.46	2463.14	2842.18	2910.22	2419.56	2817.29	2263.4	2705.38	2956.28	2846.23	2758.92	2438.72
Zfp972	5.53693	-0.11693	0.545868	0.214209	0.830384	0.893335	9.58949	2.58597	8.21438	3.64994	2.61386	5.93529	2.18369	4.50146	4.70744	6.55309	5.20387	10.7047
Gdap1l1	4966.29	0.0115426	0.0539427	0.213979	0.830563	0.893469	5244.08	4782.11	4827.71	5204.82	5070.01	4555.34	4571.56	5181.18	4972.94	5290.53	5085.91	4809.33
Pate14	4.20538	-0.128193	0.59926	-0.21392	0.83061	0.893469	1.36993	6.46493	5.86741	4.86659	3.48514	3.95686	1.09185	4.50146	4.70744	8.73745	3.46924	1.94631
Tgfbr2	119.126	0.0522376	0.244362	0.213771	0.830725	0.893538	78.0858	149.986	98.5726	107.065	97.5839	169.156	69.8782	171.055	140.282	168.196	98.8735	80.7717
Gstm7	177.843	0.0295343	0.138422	0.213364	0.831043	0.893716	204.119	159.684	140.818	161.814	186.455	202.789	221.645	166.554	146.872	179.118	149.178	215.067
Nhlrc1	537.861	-0.0199987	0.0936811	-0.213476	0.830956	0.893716	476.735	526.245	548.017	531.675	634.296	532.198	457.484	604.096	508.404	515.51	617.526	502.147
Psmb11	2.54389	-0.200761	0.94073	-0.21341	0.831008	0.893716	1.36993	0.646493	1.17348	7.29988	0	5.93529	3.27554	3.60117	1.88298	4.36873	0	0.973154
Cryga	2.59324	-0.165443	0.777608	-0.212759	0.831515	0.894111	1.36993	3.87896	4.69393	2.43329	0	3.95686	1.09185	2.70088	2.82447	5.46091	1.73462	0.973154
Pcdhb16	536.891	-0.0200844	0.0944038	-0.21275	0.831522	0.894111	568.52	530.771	488.169	557.225	462.652	636.065	600.516	497.861	493.34	561.381	470.083	576.107
Ecscr	2.55936	-0.228835	1.07587	-0.212698	0.831563	0.894111	10.9594	0	0	2.43329	3.48514	0	2.18369	3.60117	0	4.36873	1.73462	1.94631
Adad2	2.38563	-0.247576	1.16671	-0.2122	0.831951	0.894365	0	0	7.0409	4.86659	1.74257	1.97843	4.36739	0	3.76596	0	0	4.86577
Gpha2	2.93581	0.18347	0.864153	0.212312	0.831864	0.894365	1.36993	1.29299	3.52045	3.64994	0	6.92451	3.27554	5.40175	1.88298	0	6.93849	0.973154
Nrxn2	21680.8	0.0138948	0.0654666	0.212243	0.831918	0.894365	22653.1	18453.5	23292.5	21213.5	22001.7	21849.8	20877.2	22327.2	21514.9	22100.3	19919.5	23965.9
Serpinb1a	2.8855	-0.194998	0.919233	-0.212131	0.832005	0.894369	6.84964	0	2.34697	0	3.48514	5.93529	2.18369	0	1.88298	4.36873	1.73462	5.83892
Fignl2	7.4323	-0.0934165	0.440671	0.211987	0.832117	0.894435	4.10978	7.11142	14.0818	6.08324	6.97028	4.94608	8.73477	9.00292	7.53191	4.36873	10.4077	5.83892
Mybph	6.31231	-0.122309	0.578224	-0.211525	0.832478	0.894713	1.36993	10.9904	9.38786	7.29988	6.099	3.95686	3.27554	9.90321	11.2979	5.46091	0.867311	5.83892
Krt2	6.0251	-0.130607	0.617336	-0.211566	0.832445	0.894713	4.10978	4.52545	11.7348	2.43329	6.97028	7.91372	6.55108	1.80058	4.70744	3.27655	1.73462	16.5436
Zfp65	579.769	-0.0228553	0.108175	-0.21128	0.832669	0.894863	568.52	517.841	619.599	661.856	686.573	453.061	602.699	481.656	572.425	588.686	649.616	554.698
Gm2000	107.483	0.0336555	0.159477	0.211036	0.832859	0.895013	123.293	82.7511	123.216	121.665	109.782	79.1372	114.644	82.8268	132.75	111.403	111.016	97.3154
Plcd3	559.183	0.0289155	0.137183	0.21078	0.833059	0.895119	495.914	577.318	654.804	531.675	543.682	518.349	365.769	625.703	652.452	670.6	617.526	456.409
Pkd1	4050.33	-0.0117333	0.0556583	-0.21081	0.833036	0.895119	3734.42	4376.76	4300.82	3940.72	3857.18	4184.38	4049.66	3747.01	4249.88	4137.18	3880.35	4145.63
Fcna	3.39162	-0.175902	0.835618	0.210506	0.833273	0.895142	8.21956	4.52545	2.34697	1.21665	0	2.96765	1.09185	2.70088	0.941489	3.27655	1.73462	11.6778
Tcp10b	7.16724	-0.113055	0.537098	-0.210493	0.833283	0.895142	10.9594	9.69739	2.34697	2.43329	5.22771	13.849	5.45923	14.4047	5.64893	7.64527	3.46924	4.86577
Mir496a	4.09365	0.137715	0.65408	0.210547	0.833241	0.895142	4.10978	4.52545	4.69393	0	7.84157	1.97843	1.09185	2.70088	7.53191	4.36873	3.46924	6.81208
Mroh8	16.3065	-0.067659	0.321393	0.210518	0.833264	0.895142	16.4391	14.8693	11.7348	17.0331	18.297	16.8167	31.6636	12.6041	15.0638	13.1062	17.3462	10.7047
Rexo4	1634.81	0.0140528	0.0668055	0.210354	0.833392	0.895149	1523.36	1470.12	1759.05	1675.32	1685.94	1648.03	1782.99	1544	1725.75	1708.17	1623.61	1471.41
Eif4b	8758.31	0.00826795	0.0392942	0.210411	0.833347	0.895149	8764.79	8593.83	8832.81	8444.75	9139.78	8622.99	8611.39	8583.38	8753.02	9074.94	9276.76	8401.23
Cyb5r2	36.9503	-0.0550088	0.261644	-0.210243	0.833478	0.895187	31.5083	50.4264	42.2454	35.2828	31.3663	34.6225	25.1125	40.5131	51.7819	41.5029	42.4982	16.5436
Tdg-ps	2.68081	-0.160684	0.765391	-0.209937	0.833717	0.895335	1.36993	3.87896	2.34697	0	6.97028	1.97843	2.18369	1.80058	1.88298	2.18436	1.73462	5.83892
Tdg-ps2	2.68081	-0.160684	0.765391	-0.209937	0.833717	0.895335	1.36993	3.87896	2.34697	0	6.97028	1.97843	2.18369	1.80058	1.88298	2.18436	1.73462	5.83892
Etaa1	324.639	0.0211726	0.100954	0.209725	0.833882	0.895457	337.002	301.266	339.137	328.495	346.771	281.926	371.228	254.783	333.287	312.364	363.403	326.006
Cspp1	823.466	-0.018987	0.0906383	0.209481	0.834073	0.895607	868.534	796.479	809.703	919.785	703.127	812.146	1003.41	702.228	777.67	831.15	812.671	844.697
Lpp	240.69	0.0316766	0.151295	0.20937	0.834159	0.895646	167.131	299.326	213.574	237.246	192.554	315.56	212.91	287.193	224.074	263.216	226.368	249.127
Rnf24	1323.56	-0.0159768	0.0764022	-0.209114	0.834359	0.895806	1217.87	1608.47	1239.2	1255.58	1338.29	1318.62	1210.86	1325.23	1416.94	1369.6	1313.11	1268.99
Serpinb7	2.05723	0.179403	0.859643	0.208695	0.834686	0.896102	1.36993	0.646493	3.52045	2.43329	1.74257	1.97843	1.09185	2.70088	0.941489	4.36873	0	3.89261
Adprh	3132.2	0.010975	0.0526652	0.208392	0.834923	0.896302	3020.69	3108.98	3178.97	2934.55	3155.79	3321.79	2880.29	3407.6	3196.35	3108.35	3037.32	3235.74
Fuca2	1144.87	-0.0155351	0.0745982	-0.20825	0.835034	0.896366	1213.76	1113.26	1145.32	1025.63	1242.45	1166.28	1109.32	1068.65	1120.37	1181.74	1327.85	1023.76
Myo16	5650.79	0.021271	0.10232	0.207887	0.835317	0.896616	4775.57	6627.85	5575.22	5125.74	5493.45	6053.01	4842.34	6266.93	5662.11	5398.65	4980.97	7007.68
Washc2	2547.03	-0.0140419	0.0676132	0.20768	0.835479	0.89668	2380.93	2810.3	2520.64	2451.54	2348.11	2692.64	2349.65	2810.71	2483.65	2503.28	2426.74	2786.14
Polr2j	737.063	-0.0202259	0.0973642	-0.207734	0.835437	0.89668	874.013	626.452	701.743	810.287	764.117	680.58	812.334	595.993	699.526	741.591	777.111	761.006
Mcidas	14.9368	-0.0772959	0.372447	0.207535	0.835592	0.896746	10.9594	15.5158	16.4288	18.2497	8.71285	17.8059	9.82662	27.909	16.0053	5.46091	13.877	18.4899
Arid4b	1799.68	-0.0141659	0.0683089	-0.20738	0.835713	0.89678	1856.25	1918.14	1739.1	1725.21	1679.84	1929.96	2011.18	1811.39	1634.42	1668.85	1692.99	1928.79
Efhd2	1137.19	-0.0198269	0.0956137	0.207365	0.835725	0.89678	1221.97	1107.44	1140.63	1025.63	1182.33	1100.01	975.019	1342.33	1243.71	1190.48	1211.63	905.033
Abhd14a	1365.85	0.0127795	0.061765	0.206905	0.836084	0.89711	1317.87	1320.14	1442.21	1298.16	1416.71	1365.12	1201.03	1336.93	1498.85	1352.12	1407.65	1433.46
Smok4a	6.42934	0.133622	0.64607	0.206823	0.836148	0.897125	5.47971	7.11142	2.34697	0	8.71285	12.8598	2.18369	1.80058	9.41489	6.55309	13.877	6.81208
Uprt	538.153	-0.014061	0.0680108	0.206746	0.836208	0.897135	505.503	581.197	537.455	559.658	493.147	533.187	591.781	515.867	550.771	508.957	533.396	546.912
Cxcl5	3.55925	-0.24728	1.19724	0.206542	0.836368	0.897251	15.0692	1.29299	0	0	3.48514	0	6.55108	1.80058	0	0	8.67311	5.83892
Gpr165	132.133	0.0440288	0.213454	0.206269	0.836581	0.897425	126.033	128.652	103.267	85.1653	188.198	148.382	138.665	122.44	83.7925	123.417	208.155	129.429
Klk12	3.42084	-0.139171	0.675515	-0.206023	0.836773	0.897567	4.10978	1.93948	7.0409	2.43329	5.22771	0.989215	4.36739	0.900292	4.70744	2.18436	5.20387	1.94631
Ppp1r36	2.73266	-0.189072	0.918236	0.205908	0.836862	0.897567	5.47971	1.29299	2.34697	2.43329	0	3.95686	5.45923	1.80058	0	6.55309	3.46924	0
Gm14207	3.99746	-0.166175	0.807051	0.205904	0.836866	0.897567	5.47971	0.646493	8.21438	1.21665	5.22771	1.97843	1.09185	5.40175	3.76596	13.1062	0.867311	0.973154
Sphk1	14.0305	-0.0990429	0.481745	-0.205592	0.83711	0.897773	9.58949	20.0413	11.7348	12.1665	10.4554	22.752	21.8369	18.9061	19.7713	0	10.4077	10.7047
Fnbp4	2669.41	0.0155176	0.0755316	0.205445	0.837224	0.897776	2491.9	2829.05	2411.51	2737.46	2429.14	3028.98	2528.72	2952.96	2644.64	2848.41	2738.1	2392.01
Psip1	7861.98	-0.0143526	0.0698787	-0.205393	0.837265	0.897776	8875.76	7301.49	7328.4	7767.08	8477.6	7658.51	8731.5	7408.5	7046.1	7549.16	8001.81	8197.85
Ranbp17	254.918	-0.0249575	0.121448	-0.205499	0.837182	0.897776	276.725	250.839	289.85	231.163	271.841	222.573	315.544	194.463	253.261	216.252	276.672	259.832
Nme1	3512.17	-0.0176668	0.0860898	-0.205213	0.837405	0.897872	3813.88	2997.14	3670.65	3939.5	3846.72	2938.96	3598.73	3160.02	3444.91	3527.75	3838.72	3369.06
Zfp788	1902.18	-0.0203721	0.0993224	-0.205111	0.837486	0.897874	2041.19	1772.68	1987.88	2017.2	1923.8	1752.89	2102.9	1718.66	1883.92	2024.9	2197.77	1402.31
4833422M21Rik	21.3497	0.0609416	0.297159	0.205081	0.837509	0.897874	17.8091	23.2737	11.7348	35.2828	16.5544	20.7735	24.0206	27.909	13.1808	18.5671	20.8155	26.2751
Zcchc10	203.943	-0.0223904	0.109246	-0.204953	0.837609	0.897926	221.928	188.129	199.492	172.764	213.465	238.401	196.532	221.472	193.005	207.515	227.236	167.382
Fbxo11	4169.6	-0.0107523	0.0526609	-0.204181	0.838212	0.898441	4013.89	4498.3	4010.96	4443.2	4143.83	3995.44	4412.15	4258.38	3835.63	4083.67	4084.17	4255.6
Ern2	1.75995	-0.232912	1.14093	-0.204143	0.838242	0.898441	0	1.93948	0	0	5.22771	3.95686	2.18369	0	0	2.18436	1.73462	3.89261
Prss56	5.97626	0.130725	0.640303	0.204161	0.838228	0.898441	2.73985	1.93948	7.0409	7.29988	12.198	2.96765	4.36739	8.10263	6.59042	8.73745	0	9.73154
Sirt5	386.674	0.0154413	0.075786	0.203749	0.838549	0.898716	393.169	368.501	384.902	380.811	362.455	421.406	352.666	384.425	409.548	358.236	424.982	398.993
Inhca	5.4422	-0.118365	0.582488	-0.203206	0.838974	0.899116	4.10978	9.0509	1.17348	8.51653	7.84157	2.96765	1.09185	4.50146	6.59042	8.73745	7.8058	2.91946
Slc39a2	194.047	0.0360647	0.177634	0.203029	0.839112	0.89921	232.888	142.228	185.41	187.364	269.227	133.544	246.757	168.355	196.771	198.777	220.297	146.946
4933405O20Rik	3.60993	0.148434	0.732586	0.202616	0.839435	0.899501	1.36993	5.17194	4.69393	1.21665	0	7.91372	1.09185	3.60117	5.64893	5.46091	5.20387	1.94631
Napa	5088.36	0.0139079	0.0686987	0.202449	0.839566	0.899586	4889.27	5545.62	4717.4	5023.54	4764.19	5439.7	4635.98	5799.68	5000.25	5455.45	4933.27	4856.04
Tmem30b	2.02537	-0.184225	0.912465	0.201898	0.839996	0.899992	1.36993	0.646493	3.52045	2.43329	3.48514	0	3.27554	4.50146	0.941489	2.18436	0	1.94631
Ndufs5	1160.69	-0.0172423	0.08559	-0.201452	0.840345	0.900312	1332.94	1009.82	1133.58	1121.75	1144.87	1268.17	1163.91	1105.56	1071.41	1043.03	1370.35	1162.92
Hif1a	3230.26	-0.011453	0.0568979	-0.201291	0.840471	0.900392	3413.86	3365.64	3000.6	3140.17	3264.71	3270.35	3551.78	3337.38	2935.56	3147.67	3085.03	3250.33
A930016O22Rik	4.86332	-0.137942	0.687381	0.200677	0.840951	0.900796	4.10978	3.87896	4.69393	13.3831	0	1.97843	9.82662	3.60117	4.70744	6.55309	1.73462	3.89261
Zic3	66.1855	-0.134115	0.66826	0.200694	0.840938	0.900796	119.184	47.8405	15.2553	12.1665	115.01	69.2451	123.379	61.2198	23.5372	13.1062	114.485	79.7986
Pkib	168.301	-0.0281376	0.14031	-0.200539	0.841059	0.900857	175.351	184.25	152.553	197.097	141.148	170.145	140.848	208.868	158.17	185.671	183.87	121.644
Hcn4	990.911	-0.0208091	0.103881	-0.200316	0.841233	0.900982	845.245	996.892	1067.87	1042.67	1042.93	992.183	859.283	1024.53	998.92	859.547	873.382	1287.48
Neurod4	2.7034	-0.216982	1.08386	-0.200194	0.841329	0.900982	4.10978	0.646493	1.17348	0	1.74257	9.89215	1.09185	0.900292	9.41489	0	3.46924	0
Gm5678	3.76442	-0.144946	0.723978	-0.200208	0.841318	0.900982	1.36993	4.52545	3.52045	4.86659	5.22771	3.95686	1.09185	6.30204	4.70744	8.73745	0.867311	0
Syvn1	2067.12	-0.0203076	0.101649	-0.199782	0.841651	0.901272	1723.37	2446.98	1912.78	2231.33	1942.97	2229.69	1684.72	2483.9	2088.22	2094.8	1936.71	2030
A630001G21Rik	1.85517	-0.221768	1.11215	-0.199405	0.841946	0.901533	1.36993	1.93948	3.52045	2.43329	2.61386	0	7.64293	1.80058	0.941489	0	0	0
Sema3g	6.3864	-0.122608	0.617186	0.198656	0.842532	0.901722	1.36993	5.81844	8.21438	4.86659	12.198	3.95686	13.1022	8.10263	4.70744	0	10.4077	3.89261
Nadk2	785.677	-0.018768	0.0944643	-0.198678	0.842515	0.901722	769.899	750.578	855.469	666.723	954.928	745.868	810.15	711.23	777.67	788.555	900.269	696.778
Arih1	5477.39	0.0150827	0.0758487	0.198852	0.842378	0.901722	4797.48	6406.1	5091.74	5442.06	5141.45	5807.68	5057.43	6098.58	5456.87	5711.02	5454.52	5263.79
Klhl36	202.997	-0.0249432	0.125521	0.198717	0.842484	0.901722	224.668	163.563	259.34	191.014	196.91	175.091	207.451	169.255	220.308	199.869	196.88	231.611
Paqr5	2.91843	-0.171744	0.863304	0.198938	0.842311	0.901722	1.36993	0.646493	8.21438	4.86659	1.74257	0	4.36739	3.60117	2.82447	2.18436	5.20387	0
Aifm1	933.107	0.0128368	0.0646156	0.198664	0.842526	0.901722	883.603	886.342	949.348	963.585	963.641	926.895	958.641	888.588	945.255	1022.28	988.735	820.368
C1ra	4.16194	-0.114887	0.578115	-0.198726	0.842477	0.901722	1.36993	4.52545	5.86741	4.86659	5.22771	3.95686	5.45923	4.50146	0.941489	2.18436	5.20387	5.83892
Mc1r	6.5812	-0.107438	0.540004	0.198958	0.842296	0.901722	8.21956	2.58597	14.0818	7.29988	2.61386	3.95686	3.27554	6.30204	5.64893	10.9218	4.33656	9.73154
Rilpl1	582.421	-0.0211722	0.106779	-0.198281	0.842825	0.901901	598.658	515.255	680.62	560.874	673.503	493.618	497.882	577.987	659.042	606.161	634.004	491.443
Trub2	636.821	-0.0166173	0.0838219	-0.198245	0.842853	0.901901	613.727	705.324	627.813	627.79	555.009	710.257	693.323	642.808	609.143	598.516	559.416	698.724
2410004I01Rik	12.6459	-0.0645466	0.325521	-0.198287	0.842821	0.901901	12.3293	13.5764	18.7757	14.5998	8.71285	9.89215	10.9185	10.8035	11.2979	15.2905	13.877	11.6778
Ccdc127	2377.41	0.0105597	0.0533384	0.197976	0.843064	0.902072	2197.36	2613.12	2222.58	2305.55	2377.74	2485.9	2394.42	2482.1	2319.83	2409.35	2359.09	2361.84
Cyld	1501.42	-0.0168174	0.0851239	0.197564	0.843386	0.902362	1517.88	1497.92	1586.55	1341.96	1490.77	1519.43	1727.3	1322.53	1470.61	1371.78	1381.63	1788.66
Pfdn4	1232.73	0.0224481	0.113763	0.197324	0.843574	0.902453	1353.49	956.163	1270.88	1489.18	1206.73	1066.37	1448.88	976.816	1248.41	1194.85	1274.08	1306.95
H2ac6	2.30523	-0.197484	1.00057	0.197371	0.843537	0.902453	4.10978	0.646493	1.17348	1.21665	0	5.93529	4.36739	4.50146	3.76596	0	0	1.94631
Pcsk5	1251.25	-0.0318455	0.16176	-0.196869	0.84393	0.902752	993.197	1486.93	1199.3	1616.92	1211.96	1081.21	1042.71	1502.59	1388.7	1478.81	1274.08	738.624
Serpinb12	1.80901	0.259722	1.31949	0.196836	0.843956	0.902752	0	2.58597	0	7.29988	0	0	2.18369	1.80058	0	4.36873	3.46924	0
Klb	20.5412	-0.0590912	0.300867	-0.196403	0.844295	0.903059	21.9188	17.4553	26.9901	9.73318	29.6237	19.7843	31.6636	18.9061	17.8883	14.1984	20.8155	17.5168
Adipor1	3745	-0.00896382	0.0456786	-0.196237	0.844425	0.903144	3664.55	3779.4	3716.42	3565.99	3787.48	4024.13	3516.84	3978.39	3756.54	3679.56	3765.87	3704.8
Zic2	130.686	-0.0531669	0.271158	0.196073	0.844553	0.903226	161.651	96.9739	122.042	144.781	176.871	68.2559	184.522	114.337	109.213	104.849	218.562	66.1744
Slc5a4a	1.82279	0.200671	1.02383	0.196	0.84461	0.903232	2.73985	1.29299	0	3.64994	2.61386	0	2.18369	0	3.76596	0	1.73462	3.89261
Myof	333.072	0.0425713	0.217638	0.195607	0.844918	0.903507	202.749	405.998	299.238	337.011	301.465	421.406	215.094	448.345	371.888	382.264	428.452	182.953
Clta	7325.15	-0.0113369	0.0581546	-0.194943	0.845437	0.903713	8085.31	6667.28	7270.9	7883.88	7432.06	6791.95	7609.08	6968.26	7220.28	7094.81	7237.71	7640.23
Atp2c2	3.88751	-0.166173	0.853461	-0.194705	0.845624	0.903713	8.21956	9.0509	1.17348	2.43329	1.74257	1.97843	1.09185	8.10263	0.941489	2.18436	0	9.73154
Prtg	9.28295	-0.0815435	0.417777	0.195184	0.845249	0.903713	15.0692	10.3439	7.0409	4.86659	8.71285	7.91372	16.3777	5.40175	13.1808	8.73745	6.93849	6.81208
9130409I23Rik	1.79172	-0.176419	0.905524	-0.194826	0.84553	0.903713	4.10978	1.29299	2.34697	0	1.74257	1.97843	1.09185	1.80058	0.941489	3.27655	0	2.91946
Hs3st1	2437.5	-0.0242516	0.124503	0.194787	0.84556	0.903713	2465.87	2748.24	2075.89	2576.86	2037.06	2597.68	2051.58	3060.99	2361.25	2982.75	2438.01	1853.86
Ppil6	48.5356	-0.0480626	0.246417	0.195046	0.845357	0.903713	53.4272	50.4264	56.3272	40.1494	37.4653	49.4608	45.8576	39.6128	55.5478	20.7515	71.1195	62.2818
Cldn34c1	80.8125	0.0334055	0.171564	0.194712	0.845619	0.903713	78.0858	79.5186	78.6234	68.1323	105.425	68.2559	67.6945	69.3225	90.3829	111.403	86.7311	66.1744
Cldn34c2	80.8125	0.0334055	0.171564	0.194712	0.845619	0.903713	78.0858	79.5186	78.6234	68.1323	105.425	68.2559	67.6945	69.3225	90.3829	111.403	86.7311	66.1744
Gm18290	1.85614	0.236649	1.21214	0.195233	0.84521	0.903713	0	3.23246	0	4.86659	0	1.97843	0	1.80058	1.88298	7.64527	0.867311	0
Gm9794	96.0287	-0.0409445	0.210139	-0.194845	0.845514	0.903713	87.6753	76.2862	106.787	158.164	87.1285	69.2451	110.277	71.123	99.7978	126.693	83.2619	75.906
Pcdhb1	11.5131	-0.0709616	0.364824	-0.194509	0.845777	0.903822	8.21956	10.9904	21.1227	13.3831	11.3267	5.93529	13.1022	10.8035	12.2394	8.73745	8.67311	13.6242
Apold1	186.46	-0.0455599	0.234377	0.194387	0.845873	0.903869	180.83	244.374	130.257	124.098	121.98	298.743	150.675	279.09	144.048	166.012	220.297	177.114
Il20rb	15.1391	-0.0794567	0.409248	-0.194153	0.846056	0.903955	17.8091	20.6878	14.0818	7.29988	10.4554	22.752	5.45923	14.4047	19.7713	24.028	19.0808	5.83892
Pcdha8	28.5583	-0.0560286	0.288556	-0.194168	0.846044	0.903955	15.0692	38.7896	24.6431	32.8495	41.8217	19.7843	30.5717	27.0088	26.3617	41.5029	27.754	16.5436
Elob	5436.31	-0.0195804	0.100896	0.194064	0.846125	0.903974	6279.75	4197.68	6177.21	5699.99	5496.94	4550.39	5852.3	4871.48	5864.53	5652.04	5553.39	5039.96
Stab1	23.7437	0.0749832	0.386648	0.193931	0.84623	0.904031	43.8377	12.2834	17.6022	21.8997	6.97028	37.5902	15.2859	25.2082	26.3617	18.5671	24.2847	35.0335
Pdcd1lg2	3.41179	-0.167575	0.865808	0.193547	0.84653	0.90425	2.73985	3.87896	0	4.86659	1.74257	5.93529	7.64293	6.30204	5.64893	2.18436	0	0
Bcap29	1005.47	-0.0156213	0.0807141	-0.193538	0.846538	0.90425	1130.19	863.068	981.032	1085.25	953.186	1058.46	1067.83	943.506	917.952	1025.56	1109.29	930.335
Bmp3	1833.79	0.0559698	0.289754	0.193163	0.846831	0.904509	974.018	2449.56	1453.95	1925.95	1422.81	2562.07	1114.78	2645.06	1975.24	2246.62	2044.25	1191.14
Rnf34	2387.61	-0.0135586	0.0702405	-0.193032	0.846934	0.904564	2404.22	2306.04	2493.65	2365.16	2466.61	2358.29	2335.46	2383.07	2419.63	2617.96	2564.64	1936.58
Tmed10	5907.27	-0.0157584	0.081671	-0.19295	0.846998	0.904578	5304.36	7001.52	5381.59	6113.65	5722.6	6108.41	5482.16	6875.53	5551.96	6117.31	5702.57	5525.57
Cpne2	1162.24	-0.0226132	0.117304	-0.192775	0.847135	0.904669	1215.13	1029.86	1261.49	978.185	1296.47	1247.4	1098.4	1020.03	1108.13	1043.03	1045.98	1602.78
Krt73	33.4236	0.0586492	0.304428	0.192654	0.84723	0.904715	43.8377	18.7483	23.4697	36.4994	48.792	25.7196	45.8576	20.7067	20.7128	28.3967	41.6309	46.7114
Mapk4	1299.95	0.0224253	0.116745	0.192088	0.847673	0.905134	945.25	1551.58	1340.12	1230.03	1192.79	1475.91	1055.82	1545.8	1335.03	1301.88	1255	1370.2
Dnajb13	3.50392	0.13459	0.701309	0.191913	0.847811	0.905226	4.10978	5.17194	2.34697	2.43329	0	5.93529	2.18369	0.900292	3.76596	4.36873	6.93849	3.89261
Relch	3912.17	-0.00998737	0.052125	0.191604	0.848052	0.905319	3626.2	4345.73	3798.56	3851.91	3866.76	3892.56	4056.21	4118.83	3836.57	3903.46	3721.63	3927.65
Stard10	409.093	0.0247325	0.128998	0.191727	0.847956	0.905319	432.897	305.791	488.169	369.861	398.177	441.19	491.331	329.507	389.776	348.406	452.736	461.275
Cfap95	8.53829	-0.0885934	0.462267	-0.19165	0.848016	0.905319	5.47971	8.40441	9.38786	15.8164	9.58414	3.95686	10.9185	10.8035	4.70744	14.1984	4.33656	4.86577
Fscn3	2.17466	-0.186441	0.975332	-0.191156	0.848403	0.905639	4.10978	1.93948	3.52045	0	3.48514	0.989215	1.09185	0.900292	6.59042	0	3.46924	0
Tmem144	40.3491	0.113906	0.596506	0.190955	0.848561	0.905697	4.10978	71.7607	21.1227	74.2155	17.4257	43.5255	27.2962	80.126	39.5425	51.3325	38.1617	15.5705
Uts2r	6.0232	-0.100892	0.528197	0.191011	0.848517	0.905697	4.10978	3.23246	9.38786	2.43329	6.97028	8.90294	7.64293	9.90321	4.70744	4.36873	8.67311	1.94631
Cnn1	15.0174	0.0777068	0.407623	0.190634	0.848812	0.905856	13.6993	7.75792	14.0818	12.1665	13.0693	26.7088	27.2962	8.10263	7.53191	24.028	12.1424	13.6242
Lbx2	1.83269	-0.172928	0.906949	0.19067	0.848784	0.905856	1.36993	3.23246	1.17348	2.43329	0	1.97843	4.36739	0.900292	1.88298	0	1.73462	2.91946
Snora21	2.97501	-0.152749	0.801568	-0.190562	0.848868	0.905861	6.84964	3.87896	2.34697	1.21665	3.48514	0.989215	8.73477	0.900292	1.88298	0	3.46924	1.94631
Dhrs7c	45.3852	0.0640488	0.336511	0.190332	0.849049	0.905999	20.5489	69.1747	39.8984	57.1824	32.2375	46.4931	16.3777	65.7213	49.8989	64.4387	56.3752	26.2751
Ttc39c	794.653	-0.013591	0.0714608	-0.190188	0.849162	0.906064	861.684	715.021	813.224	751.888	892.196	759.717	747.915	760.746	819.095	824.597	840.425	749.328
Rd3	2.93947	-0.179424	0.944623	-0.189942	0.849354	0.906215	5.47971	3.23246	1.17348	0	8.71285	0	5.45923	2.70088	0.941489	0	1.73462	5.83892
Sgta	6181.93	0.00988817	0.0521632	0.189562	0.849652	0.906423	6079.74	6415.15	6115.02	5819.22	6024.07	6509.04	5677.6	6703.57	6167.69	6153.35	5987.92	6530.83
Zfp608	1739.19	-0.0141217	0.0744729	-0.189622	0.849605	0.906423	1926.12	1859.96	1595.94	1736.16	1720.79	1645.07	1833.21	1740.26	1586.41	2004.15	1626.21	1595.97
Plppr4	17433.2	-0.0171383	0.0907904	0.188768	0.850274	0.907032	15261	20561.1	16104.9	17580.6	15285	19181.9	16006.5	20468.1	16915.7	17288.1	15915.2	18631
Ptgis	18.3136	-0.0564861	0.299622	0.188525	0.850465	0.907068	23.2888	14.8693	23.4697	17.0331	20.0396	9.89215	18.5614	18.9061	18.8298	12.014	15.6116	27.2483
Ate1	4097.3	0.0119457	0.0633577	0.188544	0.85045	0.907068	3786.48	4204.79	4120.1	4254.62	4329.42	3784.74	3805.09	4281.79	4199.04	4364.36	4379.05	3658.08
Nck1	558.576	-0.0234975	0.124786	-0.188302	0.85064	0.907068	668.524	451.252	575.007	636.307	627.325	423.384	632.179	493.36	531.941	583.225	612.322	468.087
ND6	56081.2	-0.0202512	0.107515	-0.188358	0.850596	0.907068	66853.8	53042.2	48311.1	67399.8	54787.3	48456.7	63405.7	54131.8	45244.2	63534.4	55521.8	52285.6
Snord3b-ps2	2.99478	-0.125267	0.665373	-0.188265	0.850669	0.907068	4.10978	1.93948	2.34697	2.43329	6.099	1.97843	2.18369	2.70088	2.82447	1.09218	4.33656	3.89261
BC003965	1077.89	-0.0142383	0.0755826	0.18838	0.850579	0.907068	1231.56	971.032	1118.33	1090.12	975.839	1055.49	1126.79	1019.13	1109.07	968.765	1075.47	1193.09
Zfp456	13.4145	-0.080619	0.427655	0.188514	0.850474	0.907068	13.6993	9.69739	24.6431	8.51653	12.198	9.89215	19.6532	4.50146	17.8883	10.9218	22.5501	6.81208
Gm29642	3.83865	0.14882	0.791459	0.188033	0.850851	0.907207	2.73985	1.93948	1.17348	0	7.84157	7.91372	4.36739	4.50146	6.59042	2.18436	0	6.81208
Fbxl8	32.547	-0.0467948	0.249138	-0.187826	0.851013	0.907324	35.6181	18.1018	44.5924	36.4994	34.8514	30.6657	36.0309	37.8123	32.9521	19.6593	35.5598	28.2215
Serping1	17.9644	0.0728532	0.388965	0.1873	0.851425	0.907654	10.9594	29.0922	8.21438	14.5998	10.4554	30.6657	12.0103	25.2082	16.9468	28.3967	17.3462	11.6778
Zmat1	444.349	-0.0188834	0.100807	-0.187323	0.851407	0.907654	493.174	362.036	465.873	501.259	409.504	456.028	490.239	379.923	425.553	471.823	478.756	398.02
Fut1	9.7703	0.10179	0.544425	0.186967	0.851686	0.907817	1.36993	6.46493	8.21438	24.3329	10.4554	5.93529	3.27554	10.8035	12.2394	16.3827	13.877	3.89261
Gm24430	1.84422	-0.157753	0.84358	-0.187004	0.851658	0.907817	1.36993	1.29299	2.34697	1.21665	3.48514	1.97843	1.09185	4.50146	0.941489	1.09218	0.867311	1.94631
2610316D01Rik	241.107	0.0278324	0.148909	0.186909	0.851732	0.907817	271.246	183.604	280.462	268.879	250.93	180.037	291.523	180.058	232.548	252.294	282.743	218.96
Gm12296	4.71321	-0.106121	0.569973	0.186186	0.852299	0.908271	1.36993	5.17194	5.86741	7.29988	4.35643	2.96765	10.9185	4.50146	2.82447	2.18436	5.20387	3.89261
0610043K17Rik	5.04063	-0.156226	0.838982	0.186209	0.852281	0.908271	10.9594	0.646493	5.86741	0	2.61386	8.90294	10.9185	4.50146	1.88298	0	11.275	2.91946
Rdh1	6.72152	-0.0949076	0.509796	-0.186168	0.852313	0.908271	4.10978	5.17194	5.86741	2.43329	14.8118	8.90294	7.64293	4.50146	9.41489	4.36873	9.54042	3.89261
Gm7424	2.95897	0.169672	0.91278	0.185885	0.852535	0.908452	4.10978	5.81844	1.17348	0	5.22771	0	3.27554	0.900292	5.64893	5.46091	0	3.89261
Triobp	3394.32	0.0298799	0.161063	0.185516	0.852824	0.908706	2617.93	2915.04	4406.43	2244.71	4362.52	3607.67	2455.56	3392.3	4054.99	3675.19	3735.51	3263.96
Pantr2	11.8728	-0.0695115	0.376016	0.184863	0.853337	0.909197	20.5489	7.75792	7.0409	14.5998	11.3267	8.90294	15.2859	10.8035	8.4734	18.5671	10.4077	8.75838
Araf	8183.41	-0.013489	0.07303	-0.184704	0.853461	0.909274	9105.9	7440.49	8307.09	8383.92	8556.89	7540.79	8427.96	7769.52	8289.81	8313.69	9098.09	6966.81
Apool	141.122	-0.0307363	0.166533	-0.184566	0.853569	0.909335	157.542	123.48	153.726	175.197	142.019	105.846	131.022	111.636	144.989	159.459	187.339	101.208
Cyb561a3	369.811	-0.0162485	0.0882799	-0.184057	0.853969	0.909705	353.441	358.804	444.75	380.811	373.781	322.484	340.656	379.023	396.367	330.931	370.342	386.342
Sh3bgrl3	2649.8	-0.0120247	0.0655021	-0.183578	0.854345	0.91005	2385.04	2724.32	2633.3	2696.09	2677.46	2845.97	2257.94	2790	2638.05	2805.81	2575.91	2767.65
Ppara	7.47683	-0.0814545	0.444206	-0.183371	0.854507	0.910168	10.9594	7.11142	11.7348	4.86659	6.97028	4.94608	4.36739	7.20233	3.76596	8.73745	11.275	7.78523
Ddx18	583.649	0.0105946	0.0579033	0.182971	0.854821	0.910416	538.381	592.188	576.18	597.374	588.989	592.54	571.036	586.09	593.138	621.451	589.772	556.644
4930577N17Rik	10.2129	-0.0846797	0.462875	0.182943	0.854843	0.910416	10.9594	6.46493	11.7348	9.73318	9.58414	10.8814	20.7451	6.30204	3.76596	15.2905	3.46924	13.6242
Gm29683	7.99042	-0.109645	0.600806	-0.182496	0.855193	0.910734	13.6993	0.646493	8.21438	15.8164	6.099	5.93529	7.64293	1.80058	7.53191	14.1984	10.4077	3.89261
Cacna1h	3067.01	0.0189454	0.10403	0.182115	0.855493	0.910998	2900.14	2457.32	3703.51	2784.91	3161.02	3276.28	3021.14	2882.73	3362.06	2853.87	2689.53	3711.61
Numb	650.588	-0.0318849	0.175214	-0.181977	0.855601	0.911058	472.625	848.199	564.445	675.239	573.306	811.157	441.106	925.5	649.627	705.549	647.881	492.416
Tmprss9	28.3694	-0.0509296	0.280248	-0.18173	0.855794	0.911209	36.988	19.3948	29.3371	37.7161	27.0098	23.7412	42.582	27.0088	23.5372	19.6593	16.4789	36.9798
D5Ertd615e	14.422	-0.073582	0.405049	-0.181662	0.855848	0.911211	12.3293	17.4553	25.8166	17.0331	9.58414	6.92451	5.45923	18.0058	22.5957	9.82964	9.54042	18.4899
Gm23969	10.0551	-0.0726093	0.399893	-0.181572	0.855919	0.911231	9.58949	7.75792	10.5613	14.5998	10.4554	8.90294	16.3777	7.20233	10.3564	8.73745	3.46924	12.651
Mir7682	3.4292	-0.140045	0.77244	-0.181302	0.856131	0.911401	4.10978	1.93948	5.86741	6.08324	0	3.95686	6.55108	1.80058	2.82447	0	6.07118	1.94631
Crybg3	65.5569	-0.0409822	0.226788	-0.180707	0.856598	0.911789	67.1264	80.1651	62.1946	77.8654	35.7227	76.1696	45.8576	81.9265	72.4946	78.6371	67.6503	40.8725
Aldh3b3	1.98767	-0.180167	0.996819	-0.180742	0.85657	0.911789	5.47971	2.58597	3.52045	1.21665	0	0	1.09185	2.70088	0.941489	4.36873	0	1.94631
Ap1g1	4443.13	-0.0146074	0.0809528	-0.180443	0.856805	0.911954	3874.15	5370.42	4130.66	4422.51	4216.15	4773.95	4132.64	4947.1	4322.38	4248.59	4314.87	4564.09
Itpripl1	197.195	-0.0300826	0.166783	-0.18037	0.856862	0.91196	180.83	160.33	279.289	163.031	268.356	144.425	171.42	188.161	215.601	187.855	221.164	185.872
Klhdc9	50.9899	-0.0365946	0.20302	0.180251	0.856956	0.912004	65.7565	38.7896	59.8476	41.366	45.3068	52.4284	64.419	55.8181	38.601	43.6873	41.6309	64.2281
Gprin3	889.321	0.0225881	0.12541	0.180114	0.857063	0.912063	776.749	1199.24	699.396	804.204	849.503	960.528	807.967	997.523	761.665	862.824	900.269	1051.98
Peli3	603.896	0.018189	0.101202	0.179729	0.857365	0.91216	519.202	596.066	660.671	535.325	652.593	635.076	476.045	630.204	636.447	708.826	643.545	552.751
Akirin2	2546.79	-0.010142	0.0564041	-0.179809	0.857302	0.91216	2515.19	2558.82	2396.25	2754.49	2614.73	2495.79	2554.92	2708.98	2433.75	2524.03	2706.88	2297.62
E230025N22Rik	2.13204	-0.185181	1.03069	-0.179668	0.857413	0.91216	0	3.87896	1.17348	0	4.35643	3.95686	2.18369	5.40175	3.76596	0	0.867311	0
Fto	5742.94	-0.0113068	0.0628397	0.179931	0.857207	0.91216	5493.41	6435.19	5243.12	5502.9	5507.39	6134.12	5443.95	6276.83	5642.34	5954.57	5520.44	5761.07
Gm19187	4.76549	-0.120162	0.668663	-0.179705	0.857385	0.91216	5.47971	4.52545	4.69393	2.43329	3.48514	8.90294	12.0103	1.80058	3.76596	3.27655	0	6.81208
Macc1	7.24766	0.117308	0.653348	0.179549	0.857507	0.912205	10.9594	5.81844	9.38786	2.43329	3.48514	9.89215	2.18369	7.20233	4.70744	15.2905	15.6116	0
R74862	332.723	-0.0145946	0.0815591	-0.178945	0.857981	0.912654	350.701	310.963	337.963	293.212	385.108	328.42	319.911	323.205	322.931	350.59	341.721	327.953
4921507P07Rik	47.5524	0.0378176	0.211591	0.17873	0.85815	0.912669	57.5369	49.1335	43.4189	55.9658	40.0791	36.601	26.2043	52.2169	53.6649	61.1622	53.7733	40.8725
Abcb1a	3.27765	0.157034	0.878503	0.178751	0.858133	0.912669	2.73985	3.23246	0	4.86659	1.74257	5.93529	0	6.30204	1.88298	8.73745	0	3.89261
Gm9081	1.97558	-0.176904	0.989435	0.178792	0.858101	0.912669	1.36993	1.93948	3.52045	2.43329	0	1.97843	3.27554	6.30204	0.941489	0	0	1.94631
Dcdc2a	227.993	0.0455658	0.255281	0.178492	0.858336	0.912812	124.663	281.224	180.716	221.43	194.297	343.258	158.318	387.125	265.5	170.38	268.866	140.134
Smtnl1	1.89196	-0.173557	0.973939	-0.178201	0.858565	0.912834	2.73985	1.29299	2.34697	0	1.74257	3.95686	1.09185	5.40175	0	2.18436	0	1.94631
Il25	2.64229	0.148248	0.831819	0.178222	0.858549	0.912834	1.36993	3.87896	1.17348	2.43329	0	5.93529	3.27554	4.50146	2.82447	4.36873	0	1.94631
Trem3	20.8781	0.0623474	0.349694	0.178291	0.858494	0.912834	13.6993	14.2228	15.2553	46.2326	20.9108	12.8598	25.1125	25.2082	25.4202	20.7515	18.2135	12.651
Klhdc3	5452.93	-0.00752619	0.0422264	-0.178234	0.858539	0.912834	5589.3	5446.06	5473.12	5453.01	5438.56	5405.07	5082.55	5635.83	5693.18	5673.88	5163.1	5381.54
Ppp2r5a	1723.3	0.00947108	0.053264	0.177814	0.858869	0.913103	1671.31	1652.44	1813.03	1748.32	1801.82	1618.36	1781.89	1696.15	1722.92	1866.54	1690.39	1616.41
Atp2a1	3.57024	-0.112893	0.63647	-0.177374	0.859215	0.913414	4.10978	3.87896	8.21438	2.43329	0.871285	2.96765	3.27554	2.70088	3.76596	2.18436	2.60193	5.83892
3110039M20Rik	208.737	0.020334	0.114681	0.177309	0.859266	0.913414	231.518	166.795	220.615	200.747	212.594	214.66	236.931	183.66	203.362	184.579	248.918	200.47
Npffr1	39.1865	-0.0413224	0.233697	-0.17682	0.85965	0.913767	45.2076	43.315	30.5106	30.4162	32.2375	56.3853	30.5717	48.6158	29.1862	53.5169	38.1617	32.1141
Kdm4dl	14.2428	0.0714735	0.404831	0.176552	0.859861	0.913936	9.58949	16.8088	11.7348	19.4664	6.099	19.7843	10.9185	18.0058	24.4787	4.36873	12.1424	17.5168
Coq4	755.083	0.0113761	0.0644925	0.176393	0.859985	0.913958	730.171	753.164	728.733	725.122	824.236	747.847	702.057	801.26	758.84	809.307	692.982	787.281
Nipa2	1060.6	-0.0105024	0.0595183	0.176456	0.859936	0.913958	1141.15	1017.58	1043.23	1176.5	997.621	971.41	1076.56	1071.35	1046.94	1044.13	1053.78	1087.01
Tcf15	7.14062	-0.095348	0.541105	-0.17621	0.860129	0.914056	2.73985	6.46493	12.9083	9.73318	10.4554	1.97843	8.73477	2.70088	5.64893	6.55309	13.877	3.89261
Med21	944.303	-0.0226805	0.128976	-0.17585	0.860412	0.91428	1124.71	682.697	948.174	1130.27	948.829	879.412	1079.84	688.723	949.021	957.843	1039.04	903.087
Gm30648	8.49607	-0.0909818	0.517502	0.17581	0.860444	0.91428	4.10978	10.9904	14.0818	7.29988	6.97028	5.93529	0	15.305	10.3564	6.55309	8.67311	11.6778
Ppie	448.194	0.0209801	0.11939	0.175727	0.860508	0.914293	510.983	353.632	543.323	423.393	466.138	375.902	455.3	359.216	464.154	429.227	497.837	499.228
Stk32b	1093.25	0.0195863	0.111501	0.175661	0.860561	0.914294	849.355	1274.24	1044.4	1092.55	1177.11	1074.29	881.12	1307.22	1034.7	996.07	1133.58	1254.39
Pate2	28.6038	-0.0419785	0.239604	-0.175199	0.860923	0.914624	26.0286	22.6273	34.031	36.4994	33.9801	21.7627	31.6636	25.2082	22.5957	20.7515	32.0905	36.0067
Il4ra	77.9204	-0.0442119	0.25266	-0.174985	0.861091	0.914747	98.6347	47.8405	103.267	59.6157	97.5839	69.2451	69.8782	47.7155	101.681	63.3465	118.822	57.4161
D030018L15Rik	2.46782	-0.179431	1.02808	-0.17453	0.861449	0.915072	1.36993	1.93948	1.17348	2.43329	0	8.90294	1.09185	7.20233	3.76596	0	1.73462	0
Dact2	474.145	0.0563216	0.322924	0.174411	0.861542	0.915116	523.312	308.377	486.995	324.845	463.524	682.559	574.311	367.319	434.026	270.861	317.436	936.174
Napsa	10.9185	-0.079267	0.454997	0.174214	0.861697	0.915225	8.21956	5.81844	18.7757	17.0331	3.48514	10.8814	21.8369	8.10263	10.3564	10.9218	7.8058	7.78523
Pabpc1l	35.0896	-0.0360349	0.207064	-0.174028	0.861844	0.915326	23.2888	43.315	37.5515	40.1494	33.1088	34.6225	32.7554	38.7125	43.3085	32.7655	30.3559	31.1409
Hax1	1396.62	-0.0163324	0.0939541	-0.173834	0.861996	0.915377	1312.39	1395.78	1466.85	1484.31	1401.9	1367.1	1245.8	1537.7	1465.9	1453.69	1582.84	1045.17
Epha3	1514.14	-0.01879	0.108063	-0.17388	0.86196	0.915377	1313.76	1870.3	1270.88	1536.63	1395.8	1751.9	1470.72	1664.64	1292.66	1721.28	1518.66	1362.42
Fam98b	1272.71	-0.0132755	0.076476	0.17359	0.862188	0.915509	1205.54	1410.65	1107.77	1225.16	1305.19	1341.38	1369.18	1355.84	1133.55	1178.46	1262.81	1377.01
Tex33	3.07443	-0.144021	0.829887	0.173543	0.862225	0.915509	6.84964	1.29299	3.52045	2.43329	1.74257	1.97843	6.55108	4.50146	0	2.18436	0	5.83892
Zfp383	418.905	-0.0136382	0.078619	-0.173473	0.86228	0.915513	387.689	400.179	434.189	434.343	451.326	418.438	414.902	409.633	445.324	397.554	468.348	364.933
Maged1	29234.1	-0.00518321	0.0299276	-0.173191	0.862501	0.915692	29630.2	29564.1	28737.4	28948.9	29338.8	29501.4	27785.3	30026.5	29639	29450.7	29311.6	28875.4
Abcg1	660.661	-0.0169627	0.0981885	-0.172757	0.862843	0.915972	749.35	663.302	731.08	490.309	633.424	719.16	711.884	639.207	614.792	700.088	601.914	673.422
Mir369	1.73497	-0.14672	0.84945	-0.172724	0.862869	0.915972	1.36993	1.93948	3.52045	1.21665	0.871285	1.97843	3.27554	1.80058	0.941489	1.09218	0.867311	1.94631
Gm7452	1.70009	-0.201026	1.16487	-0.172574	0.862986	0.916042	1.36993	5.81844	3.52045	0	0	0	1.09185	4.50146	0.941489	2.18436	0	0.973154
Pnpla6	2372.18	0.0105452	0.0611997	0.172308	0.863196	0.916192	2271.34	2346.77	2450.23	2281.21	2417.82	2411.71	2336.55	2351.56	2564.62	2307.78	2089.35	2637.25
Ovol1	3.09075	-0.119959	0.697112	-0.17208	0.863375	0.916192	6.84964	3.87896	3.52045	2.43329	0.871285	1.97843	1.09185	2.70088	0.941489	5.46091	3.46924	3.89261
Eif3k	3118.55	-0.0103959	0.0604419	-0.171997	0.86344	0.916192	3376.87	2752.12	3319.78	3166.93	3215.91	2954.79	3107.4	2917.85	3250.02	3025.34	3066.81	3268.82
Gm22573	3.75561	-0.132512	0.77042	0.171999	0.863438	0.916192	5.47971	3.23246	3.52045	4.86659	2.61386	1.97843	5.45923	6.30204	1.88298	0	0	9.73154
Mir453	3.54091	-0.110904	0.644143	-0.172173	0.863301	0.916192	1.36993	5.17194	5.86741	4.86659	2.61386	1.97843	3.27554	1.80058	1.88298	3.27655	2.60193	7.78523
Gm11451	60.5573	0.0356446	0.20707	0.172138	0.863329	0.916192	73.9761	50.4264	53.9802	66.9156	71.4454	42.5363	81.8885	41.4134	68.7287	69.8996	60.7118	44.7651
Faah	1988.71	-0.0104577	0.0608555	-0.171845	0.863559	0.916263	1911.05	2064.9	2095.84	1901.62	1890.69	2110	1883.44	2014.85	2046.8	1869.82	1858.65	2216.84
Gm8281	191.889	0.0315448	0.183717	0.171704	0.86367	0.916326	195.9	149.34	211.227	204.397	250.93	127.609	224.92	162.953	210.894	218.436	226.368	119.698
Rhbdd3	826.57	0.0139955	0.0815716	0.171574	0.863773	0.916354	893.192	697.566	924.705	789.604	872.156	763.674	819.977	787.755	901.005	751.421	843.894	873.892
Gm32200	2.77029	-0.143689	0.837652	-0.171538	0.863801	0.916354	0	1.93948	5.86741	0	3.48514	5.93529	3.27554	3.60117	2.82447	4.36873	0	1.94631
Stra6	16.1171	-0.0641127	0.374098	-0.171379	0.863925	0.916431	16.4391	15.5158	21.1227	17.0331	8.71285	19.7843	30.5717	9.90321	8.4734	19.6593	8.67311	17.5168
Myorg	102.547	-0.0387005	0.226594	0.170792	0.864387	0.91681	94.525	110.55	109.134	85.1653	78.4157	128.598	129.93	92.73	89.4415	70.9918	65.9156	175.168
H1f1	12.3035	0.112986	0.661504	0.170802	0.864379	0.91681	4.10978	16.1623	9.38786	20.683	8.71285	11.8706	1.09185	32.4105	16.0053	14.1984	13.0097	0
Asxl2	806.914	-0.0134723	0.0790787	-0.170366	0.864722	0.917111	797.298	922.545	781.54	778.654	771.959	808.189	857.1	770.65	767.313	720.84	765.836	941.04
Pgap6	341.349	0.0167242	0.0982138	0.170284	0.864787	0.917124	345.222	310.963	383.729	324.845	347.643	326.441	294.799	299.797	354	324.378	374.678	409.698
Gm17383	9.66468	0.0752006	0.441952	0.170155	0.864888	0.917176	17.8091	8.40441	8.21438	6.08324	12.198	3.95686	6.55108	5.40175	12.2394	17.4749	6.93849	10.7047
Pdgfrl	5.07911	0.103608	0.609149	0.170087	0.864942	0.917178	0	7.75792	7.0409	9.73318	1.74257	2.96765	6.55108	5.40175	8.4734	2.18436	5.20387	3.89261
Qrfp	1.95525	-0.170895	1.00633	0.16982	0.865152	0.917345	1.36993	1.93948	5.86741	0	0	1.97843	1.09185	2.70088	0.941489	0	1.73462	5.83892
H1f8	1.95898	-0.169658	1.00017	0.16963	0.865301	0.917448	1.36993	3.23246	1.17348	2.43329	1.74257	0.989215	3.27554	2.70088	6.59042	0	0	0
Phf20-ps	2.44639	-0.162007	0.956389	-0.169394	0.865486	0.91759	0	4.52545	3.52045	0	5.22771	1.97843	2.18369	0	2.82447	0	5.20387	3.89261
Pgbd5	2696.14	-0.0114431	0.067592	-0.169297	0.865563	0.917616	2827.53	2469.6	2852.74	2576.86	2767.2	2750.02	2680.48	2410.08	2771.74	2558.98	2588.92	3099.49
Irs3	2.69268	-0.16227	0.959203	-0.169172	0.865661	0.917664	0	2.58597	8.21438	2.43329	1.74257	1.97843	6.55108	0	5.64893	2.18436	0	0.973154
1810041H14Rik	13.4734	-0.0692337	0.409845	-0.168926	0.865855	0.917814	28.7685	9.0509	9.38786	13.3831	5.22771	17.8059	20.7451	9.00292	15.0638	13.1062	10.4077	9.73154
Gstt2	14.5586	-0.0629429	0.373191	-0.168661	0.866063	0.91798	20.5489	16.8088	17.6022	7.29988	20.9108	5.93529	10.9185	15.305	21.6542	17.4749	9.54042	10.7047
Tex15	318.515	-0.0211183	0.125303	0.168537	0.866161	0.918028	330.152	303.852	345.004	372.294	304.078	243.347	364.677	286.293	299.393	349.498	376.413	247.181
Zranb1	3628.04	-0.00981003	0.0582543	-0.1684	0.866269	0.918087	3578.25	3559.59	3619.02	4112.27	3646.33	3328.71	3725.38	3515.64	3732.06	3788.78	3607.15	3323.32
Tlr4	4.09342	-0.104828	0.623743	0.168063	0.866533	0.918267	1.36993	5.81844	5.86741	4.86659	1.74257	3.95686	5.45923	4.50146	4.70744	0	6.93849	3.89261
Xkr5	3.95743	0.10064	0.598866	0.168051	0.866543	0.918267	4.10978	3.87896	3.52045	2.43329	6.97028	1.97843	1.09185	3.60117	7.53191	3.27655	5.20387	3.89261
5730507C01Rik	12.3065	-0.0692202	0.412182	-0.167936	0.866634	0.918308	21.9188	7.75792	16.4288	3.64994	16.5544	9.89215	10.9185	6.30204	11.2979	9.82964	15.6116	17.5168
4933427D14Rik	1080.47	-0.0103722	0.0618267	-0.167763	0.86677	0.918397	990.457	1113.26	1092.51	1082.82	1116.99	1107.92	1020.88	1050.64	1076.12	1073.61	1226.38	1014.03
Fam111a	112.389	0.0313422	0.187039	0.16757	0.866922	0.918433	116.444	104.085	126.736	87.5986	127.208	104.857	94.9907	114.337	127.101	157.274	125.76	62.2818
Slc10a6	2.13002	-0.184213	1.09931	-0.167571	0.866921	0.918433	1.36993	4.52545	3.52045	0	0	3.95686	1.09185	3.60117	0.941489	6.55309	0	0
Olfr690	1.85509	-0.173349	1.03479	-0.167521	0.86696	0.918433	4.10978	3.87896	0	0	1.74257	1.97843	0	1.80058	3.76596	1.09218	0	3.89261
Daxx	939.108	0.0103689	0.0619858	0.167278	0.867151	0.918581	900.042	958.103	948.174	966.018	873.899	967.453	896.406	1002.02	997.978	968.765	838.69	951.744
Snx16	1891.58	-0.0175368	0.104925	0.167137	0.867262	0.918592	2308.33	1614.94	1679.25	2071.95	1910.73	1698.48	2315.81	1648.43	1703.15	1852.34	1889.87	2005.67
Gm5921	2.37248	0.19464	1.16459	0.167131	0.867267	0.918592	2.73985	0	0	7.29988	3.48514	0	0	2.70088	6.59042	2.18436	3.46924	0
Zranb2	5849.92	-0.0140485	0.0841949	-0.166857	0.867482	0.9186	6801.69	5338.74	5486.03	6158.67	5806.24	5682.05	7002.01	5312.62	5134.88	5603.98	5831.8	6040.36
Rheb	5407.7	-0.0152605	0.0914457	-0.16688	0.867464	0.9186	5887.95	4908.17	5716.04	6056.47	5602.36	4450.48	5497.45	5281.11	5590.56	5886.86	5675.68	4339.29
Rpl12	8965.76	0.015042	0.0901222	0.166906	0.867444	0.9186	9875.8	6984.06	9752.82	9432.67	9280.93	8193.67	9880.12	7910.86	9084.43	8300.58	9462.36	9430.83
DQ267101	1.85838	-0.13822	0.827561	-0.167022	0.867353	0.9186	1.36993	1.29299	1.17348	2.43329	4.35643	0.989215	2.18369	1.80058	0.941489	2.18436	2.60193	0.973154
Fosb	443.963	-0.0824439	0.495435	-0.166407	0.867836	0.918864	187.68	686.575	274.595	649.69	297.979	642.99	174.695	792.257	417.08	659.678	419.779	124.564
Gm16166	2.45738	-0.164878	0.990777	-0.166413	0.867832	0.918864	5.47971	1.93948	1.17348	7.29988	0	0	1.09185	0.900292	3.76596	4.36873	3.46924	0
Cyp4f15	9.83755	-0.1023	0.615836	0.166115	0.868066	0.919052	27.3985	9.0509	3.52045	2.43329	6.099	8.90294	15.2859	4.50146	2.82447	3.27655	18.2135	16.5436
Zfp385b	854.561	0.0237638	0.143182	0.165969	0.868181	0.919063	638.386	1045.38	674.753	1004.95	772.83	946.679	711.884	1146.07	802.149	919.617	845.628	746.409
Csl	3.05006	-0.141921	0.855027	0.165984	0.86817	0.919063	5.47971	6.46493	1.17348	2.43329	1.74257	0	1.09185	3.60117	6.59042	2.18436	0	5.83892
Nudt21	2150.1	-0.0124207	0.0749712	0.165673	0.868414	0.919255	2383.67	2022.88	2146.3	2171.72	2174.73	1948.75	2493.78	1889.71	2159.78	2016.17	2249.81	2143.86
Trim3	5010.94	-0.00808791	0.0488594	-0.165534	0.868523	0.919315	5019.41	4997.39	5353.43	4726.68	5032.54	5021.26	4613.05	5023.63	5193.25	5027.31	4796.23	5327.04
Mpp4	30.686	-0.0353968	0.214052	-0.165365	0.868656	0.919401	28.7685	31.0317	35.2045	27.9829	31.3663	31.6549	25.1125	24.3079	38.601	38.2264	27.754	28.2215
Gm17907	8.86019	-0.0772918	0.467588	0.165299	0.868709	0.919401	10.9594	8.40441	10.5613	6.08324	5.22771	10.8814	12.0103	8.10263	11.2979	4.36873	16.4789	1.94631
Snapc2	1163.91	-0.0111588	0.0675642	-0.165159	0.868819	0.919462	1084.98	1141.06	1216.9	1210.56	1210.21	1147.49	992.489	1171.28	1262.54	1238.53	1195.15	1095.77
Gbx2	15.0321	-0.118433	0.717863	0.164979	0.86896	0.919556	38.358	2.58597	9.38786	2.43329	26.1386	7.91372	43.6739	4.50146	6.59042	2.18436	26.8866	9.73154
Nin	1323.58	-0.00980668	0.0594869	-0.164854	0.869059	0.919605	1297.32	1330.48	1377.67	1216.65	1355.72	1387.87	1398.66	1307.22	1264.42	1225.43	1271.48	1450
Sclt1	452.125	0.0236781	0.143906	0.164539	0.869307	0.919813	467.145	365.915	521.026	487.876	485.306	365.02	470.586	397.029	475.452	543.907	545.539	300.704
Gm6493	2.38024	-0.14292	0.869179	0.164431	0.869392	0.919848	2.73985	1.93948	3.52045	0	3.48514	1.97843	0	4.50146	2.82447	0	1.73462	5.83892
Pcp2	4.5501	0.0979196	0.597687	0.163831	0.869864	0.920258	5.47971	4.52545	5.86741	0	3.48514	6.92451	5.45923	0.900292	4.70744	4.36873	6.07118	6.81208
Fam13c	1101.33	0.0155218	0.0948702	0.163611	0.870037	0.920258	1037.03	1262.6	1046.75	992.784	1044.67	1186.07	860.375	1259.51	1080.83	1130.41	1102.35	1212.55
Ube2u	2.21953	-0.15309	0.936028	-0.163553	0.870083	0.920258	2.73985	2.58597	7.0409	0	1.74257	0	4.36739	1.80058	0.941489	0	3.46924	1.94631
4930505N22Rik	2.14954	-0.136326	0.833044	0.163648	0.870008	0.920258	1.36993	3.87896	3.52045	2.43329	0	0.989215	1.09185	1.80058	3.76596	2.18436	0.867311	3.89261
Gm27166	4.91423	-0.112347	0.686436	-0.163666	0.869994	0.920258	2.73985	6.46493	4.69393	12.1665	2.61386	1.97843	10.9185	1.80058	6.59042	1.09218	6.93849	0.973154
Gm44851	2.04445	-0.148246	0.90648	0.16354	0.870093	0.920258	2.73985	3.87896	1.17348	0	1.74257	1.97843	2.18369	3.60117	3.76596	0	3.46924	0
Mir1258	1.85604	-0.14639	0.89634	-0.163319	0.870267	0.920386	2.73985	1.93948	2.34697	1.21665	3.48514	0	1.09185	0.900292	3.76596	2.18436	2.60193	0
P2rx3	269.496	0.0232248	0.142305	0.163205	0.870357	0.920426	223.298	298.68	275.769	289.562	259.643	255.218	231.471	310.601	289.037	371.342	229.837	199.496
Cfap97d1	2.49368	-0.157459	0.967465	-0.162754	0.870712	0.920628	4.10978	1.29299	8.21438	2.43329	0	0	1.09185	2.70088	3.76596	4.36873	0	1.94631
Suv39h1	758.077	-0.0116426	0.0714928	-0.16285	0.870637	0.920628	719.212	837.855	727.559	725.122	815.523	735.976	707.517	805.761	700.468	774.357	715.532	832.046
Alkbh6	672.398	-0.0108798	0.066872	-0.162697	0.870757	0.920628	730.171	608.996	722.866	694.706	661.305	638.044	636.547	668.016	704.234	712.102	650.483	641.308
Fzd10	5.97446	-0.105477	0.648044	0.162763	0.870705	0.920628	1.36993	7.75792	12.9083	4.86659	3.48514	3.95686	6.55108	4.50146	0.941489	4.36873	3.46924	17.5168
Gm13481	3.76604	-0.135928	0.835861	0.162621	0.870817	0.920636	1.36993	0.646493	5.86741	7.29988	2.61386	3.95686	9.82662	6.30204	4.70744	0	2.60193	0
Exosc3	187.324	0.0163245	0.100546	0.162359	0.871023	0.920799	187.68	159.684	173.675	220.213	198.653	180.037	197.624	184.56	185.473	195.501	192.543	172.248
Bmp4	1.92999	-0.220105	1.35641	0.16227	0.871093	0.920818	8.21956	2.58597	0	0	0	0	2.18369	0	1.88298	6.55309	1.73462	0
Nsg1	24120.8	0.00870798	0.0538334	0.161758	0.871496	0.921189	26353.3	22599.5	23932	23450.9	24561.5	23396.9	24243.4	23072.7	23722.7	22819	24629	26668.3
Izumo1	2.72426	0.131242	0.811847	0.161659	0.871575	0.921216	2.73985	2.58597	3.52045	0	0.871285	5.93529	3.27554	0.900292	3.76596	0	5.20387	3.89261
Spats1	81.5237	0.0240305	0.149285	0.160971	0.872116	0.921678	54.7971	85.9836	99.7461	83.9487	82.7721	77.1588	68.7863	91.8298	87.5585	77.5449	89.3331	78.8254
Cwf19l2	623.325	-0.0159115	0.0988136	-0.161026	0.872073	0.921678	735.651	527.538	712.304	635.09	578.533	576.713	628.904	540.175	621.383	673.876	692.114	557.617
Gm10288	102.492	-0.0232681	0.144642	-0.160867	0.872198	0.921709	136.993	76.9327	103.267	99.7651	97.5839	108.814	99.358	84.6274	100.739	103.757	111.016	107.047
Elovl1	154.634	-0.0221676	0.138236	-0.160361	0.872597	0.921788	141.102	160.977	161.941	165.464	180.356	123.652	200.9	120.639	149.697	131.062	154.381	165.436
Crk	7311.49	-0.0109232	0.0681291	-0.160331	0.87262	0.921788	8003.11	6766.84	7702.74	7431.28	7624.62	6510.03	8030.53	6497.41	7574.28	7343.83	7261.13	6992.11
Ntpcr	558.834	-0.0135628	0.0845911	-0.160333	0.872619	0.921788	612.357	473.879	603.17	577.908	570.692	536.155	516.443	503.263	579.957	544.999	550.743	636.442
Gsx2	13.6743	-0.0690004	0.430428	-0.160307	0.87264	0.921788	15.0692	9.0509	8.21438	19.4664	17.4257	14.8382	7.64293	13.5044	19.7713	27.3045	6.93849	4.86577
Fgf18	105.063	-0.0221263	0.137751	-0.160625	0.872389	0.921788	123.293	93.7415	125.563	109.498	108.039	78.148	101.542	106.234	97.9149	95.0198	120.556	101.208
Gm4609	3.68201	-0.126185	0.786959	-0.160346	0.872609	0.921788	2.73985	0	5.86741	3.64994	7.84157	2.96765	4.36739	0	5.64893	6.55309	2.60193	1.94631
Khdc1b	6.1789	-0.0961207	0.599254	-0.160401	0.872566	0.921788	12.3293	2.58597	2.34697	8.51653	6.97028	5.93529	8.73477	4.50146	1.88298	9.82964	9.54042	0.973154
Ppp5c	3757.82	-0.00843007	0.0526595	0.160086	0.872813	0.921806	3670.03	3900.29	3646.01	3853.12	3464.23	3944.99	3725.38	4002.7	3640.74	3891.44	3470.11	3884.83
Trpm6	14.3837	-0.0664068	0.414718	-0.160125	0.872782	0.921806	28.7685	9.69739	19.9492	12.1665	6.97028	11.8706	10.9185	9.00292	16.9468	19.6593	20.8155	5.83892
4933405D12Rik	1.73172	0.183142	1.1436	0.160145	0.872767	0.921806	2.73985	3.23246	0	0	3.48514	0	2.18369	0	2.82447	4.36873	0	1.94631
Gm10291	3.25274	0.139386	0.871054	0.160019	0.872866	0.921806	4.10978	0	3.52045	3.64994	3.48514	3.95686	6.55108	0	6.59042	3.27655	0	3.89261
Vsig2	17.3663	-0.0651643	0.40813	-0.159665	0.873145	0.922045	17.8091	17.4553	23.4697	13.3831	16.5544	17.8059	25.1125	4.50146	16.9468	6.55309	14.7443	34.0604
Sag	48.7443	0.0362493	0.227593	0.159273	0.873454	0.922317	31.5083	49.78	44.5924	58.3991	37.4653	66.2774	41.4902	54.9178	49.8989	73.1762	43.3656	34.0604
Tmem17	301.148	-0.0171403	0.10769	-0.159163	0.87354	0.922352	354.811	246.96	329.749	335.795	298.851	256.207	291.523	253.882	304.101	318.917	309.63	313.355
Usp54	508.279	-0.0134264	0.0844148	-0.159052	0.873628	0.922389	445.226	568.267	478.781	540.191	547.167	480.759	505.525	494.26	475.452	460.901	580.231	522.583
Tnni1	6.29918	-0.0899932	0.567735	0.158513	0.874053	0.922728	12.3293	6.46493	5.86741	2.43329	1.74257	7.91372	12.0103	2.70088	2.82447	8.73745	8.67311	3.89261
8030423F21Rik	9.34584	-0.0667911	0.421244	0.158557	0.874018	0.922728	17.8091	11.6369	4.69393	9.73318	3.48514	7.91372	7.64293	12.6041	10.3564	8.73745	7.8058	9.73154
Crot	1161.7	-0.0237371	0.150033	0.158213	0.874289	0.922922	1311.02	844.966	1513.79	826.104	1246.81	1171.23	1358.26	850.776	1189.1	1309.53	1094.55	1224.23
Chrnb3	2.48775	-0.164685	1.04346	0.157826	0.874594	0.923078	4.10978	4.52545	3.52045	0	0	1.97843	1.09185	6.30204	6.59042	0	1.73462	0
A830018L16Rik	6202.87	-0.00700505	0.0443775	-0.157851	0.874574	0.923078	6105.76	6238.66	6298.08	6462.83	5997.06	6206.34	6085.95	6421.78	6275.97	6511.59	6181.33	5649.16
Cep43	902.748	-0.0179948	0.113933	0.157941	0.874503	0.923078	827.436	998.185	834.346	1025.63	778.058	918.981	835.263	1080.35	924.542	943.645	1008.68	657.852
Dnah11	11.3464	-0.0710529	0.451108	0.157507	0.874845	0.923287	6.84964	9.0509	14.0818	7.29988	13.0693	15.8274	15.2859	16.2053	2.82447	15.2905	16.4789	3.89261
Eif5	7844.19	-0.0100039	0.0635617	0.157389	0.874939	0.923331	7707.21	8559.57	7138.3	8233.05	7223.82	8037.38	8233.62	8580.68	7234.4	7431.2	7674.84	8076.2
Dusp12	414.45	-0.0156104	0.0993153	-0.15718	0.875103	0.923449	452.076	354.925	463.526	444.076	423.445	366.01	467.31	349.313	412.372	370.25	445.798	424.295
Armc8	3909	-0.00721347	0.0459976	0.156823	0.875385	0.923655	4007.04	3862.15	3927.65	4061.17	3956.51	3584.92	3969.95	3857.75	3904.35	3950.42	4138.81	3687.28
Nup88	2660.85	0.00627045	0.0399904	0.156799	0.875403	0.923655	2646.7	2610.54	2794.06	2657.16	2632.15	2591.74	2669.57	2554.13	2711.49	2780.69	2689.53	2592.48
Mad1l1	375.981	-0.0152693	0.0975436	0.156538	0.875609	0.923817	445.226	377.552	300.412	411.227	356.356	354.139	399.616	370.92	339.878	425.951	361.669	368.825
Cdc26	800.273	-0.0154998	0.0990723	-0.156449	0.875679	0.923835	863.054	676.878	831.999	816.37	833.82	807.2	970.652	621.201	803.09	750.329	800.528	828.154
Birc7	2.6075	0.182058	1.16582	0.156163	0.875905	0.923963	4.10978	0	0	7.29988	3.48514	0	0	3.60117	2.82447	2.18436	0	7.78523
Mafa	18.1977	-0.0831679	0.532363	0.156224	0.875856	0.923963	27.3985	17.4553	24.6431	24.3329	10.4554	1.97843	25.1125	22.5073	8.4734	41.5029	8.67311	5.83892
Prox1os	16.0741	-0.0732209	0.470783	-0.15553	0.876404	0.924434	34.2482	3.23246	9.38786	19.4664	8.71285	24.7304	27.2962	9.90321	12.2394	16.3827	15.6116	11.6778
H1f10	333.564	0.0221357	0.142622	0.155206	0.876659	0.924648	394.539	233.384	368.474	407.577	304.078	281.926	306.809	312.401	386.01	386.632	270.601	350.335
Nav2	3705.16	0.016924	0.109159	0.15504	0.87679	0.92473	3002.88	3977.87	3799.74	3427.3	3604.51	4285.28	3503.74	3992.79	3672.75	3391.22	3037.32	4766.51
BC006965	15.9261	-0.0497135	0.321218	-0.154766	0.877006	0.924868	9.58949	14.8693	17.6022	19.4664	21.7821	13.849	16.3777	19.8064	15.0638	6.55309	14.7443	21.4094
Zim3	1.73728	-0.163039	1.05362	-0.154741	0.877025	0.924868	4.10978	2.58597	3.52045	0	0.871285	0	2.18369	1.80058	1.88298	0	0	3.89261
Fam83c	11.9951	0.0787212	0.510373	0.154242	0.877419	0.925227	10.9594	16.1623	5.86741	23.1163	6.099	7.91372	3.27554	23.4076	3.76596	19.6593	13.0097	10.7047
Cdc14a	22.9392	-0.0521571	0.338903	-0.1539	0.877689	0.925457	31.5083	25.2132	19.9492	14.5998	25.2673	23.7412	30.5717	30.6099	9.41489	8.73745	30.3559	25.302
Mir138-2	3.51377	-0.124843	0.811769	-0.153791	0.877774	0.925491	5.47971	1.29299	1.17348	1.21665	6.97028	5.93529	1.09185	0.900292	12.2394	2.18436	1.73462	1.94631
Ccdc153	2.63163	-0.23972	1.55951	0.153715	0.877834	0.925499	8.21956	0	1.17348	0	5.22771	0	6.55108	0	0	0	10.4077	0
Tsnax	4093.65	0.00963316	0.0627259	0.153575	0.877945	0.925505	4391.99	3900.29	3785.66	4288.68	4023.59	4093.37	4307.34	3968.49	4041.81	4233.3	4485.73	3603.59
Hopx	90.4743	-0.0367528	0.239272	-0.153603	0.877923	0.925505	138.363	66.5888	92.7052	71.7822	110.653	71.2235	107.001	67.5219	78.1436	48.056	118.822	114.832
Kcnj2	1081.2	0.0207918	0.135701	0.153218	0.878226	0.925746	815.107	1123.6	1228.64	1141.22	1035.09	1096.05	800.324	1188.39	1332.21	1301.88	1078.94	833.019
Idnk	650.614	-0.016893	0.110369	-0.153059	0.878352	0.925798	643.866	596.713	663.018	703.222	656.949	665.742	541.556	654.512	632.681	632.373	878.586	538.154
Gm15382	1.90222	-0.147567	0.964345	0.153023	0.87838	0.925798	1.36993	3.87896	3.52045	0	0	1.97843	1.09185	3.60117	2.82447	1.09218	3.46924	0
Mir3060	8.58062	0.0668883	0.437524	0.152879	0.878494	0.925862	8.21956	7.11142	8.21438	3.64994	13.0693	9.89215	8.73477	6.30204	16.9468	4.36873	8.67311	7.78523
Pth2r	353.166	0.0570759	0.373626	0.152762	0.878586	0.925904	242.477	402.119	325.055	489.092	335.445	282.916	152.859	457.348	418.963	496.943	516.05	118.725
Cyth4	17.056	-0.0584455	0.383031	0.152587	0.878724	0.925994	31.5083	20.6878	7.0409	8.51653	17.4257	14.8382	16.3777	18.0058	14.1223	31.6733	14.7443	9.73154
Rbm18	2332.33	0.0110849	0.0727412	0.152388	0.878881	0.926104	2068.59	2518.09	2114.62	2400.45	2342.01	2491.83	2344.19	2696.37	2206.85	2318.7	2336.54	2149.7
Tlcd4	961.095	-0.0154752	0.101881	0.151895	0.87927	0.926458	978.128	1038.91	870.724	996.434	833.82	1016.91	1006.68	955.209	834.159	870.469	881.188	1250.5
Acap1	8.06693	-0.0785517	0.518085	-0.151619	0.879487	0.926576	13.6993	7.11142	14.0818	2.43329	6.97028	5.93529	2.18369	6.30204	17.8883	6.55309	7.8058	5.83892
Rsad2	4.1052	-0.111432	0.734917	-0.151625	0.879483	0.926576	10.9594	1.93948	1.17348	2.43329	5.22771	3.95686	9.82662	3.60117	1.88298	4.36873	0	3.89261
Enpep	3.10029	0.112407	0.742111	0.151469	0.879605	0.926603	2.73985	2.58597	0	4.86659	3.48514	3.95686	4.36739	0.900292	1.88298	8.73745	1.73462	1.94631
Zfp526	284.874	0.0183731	0.121365	0.151387	0.879671	0.926603	223.298	325.186	325.055	279.829	236.99	305.668	251.125	305.199	298.452	348.406	266.265	253.02
Gm13420	5.67272	-0.106763	0.705152	0.151404	0.879657	0.926603	1.36993	7.75792	10.5613	2.43329	10.4554	0	4.36739	6.30204	3.76596	4.36873	14.7443	1.94631
Atp6v0d1	8694.9	-0.00931965	0.0616505	-0.151169	0.879842	0.926673	8085.31	9479.53	8297.7	8557.9	8697.17	9215.53	7922.44	9804.18	8420.68	8582.36	8503.99	8772.01
Aoah	2.11398	-0.135541	0.89632	-0.151219	0.879803	0.926673	4.10978	1.93948	3.52045	0	1.74257	1.97843	4.36739	2.70088	2.82447	2.18436	0	0
Olfr18	2.07692	-0.148013	0.981513	-0.150801	0.880133	0.926924	4.10978	3.23246	0	4.86659	0	0.989215	0	3.60117	0.941489	4.36873	0.867311	1.94631
Qrich2	4.40928	-0.104466	0.693714	-0.150589	0.8803	0.927044	10.9594	2.58597	4.69393	6.08324	1.74257	1.97843	2.18369	8.10263	2.82447	6.55309	5.20387	0
Tpm2	58.2057	-0.0276833	0.184048	0.150414	0.880438	0.927135	71.2362	46.5475	64.5416	60.8324	54.0197	51.4392	56.776	57.6187	60.2553	46.9638	81.5272	46.7114
Nop56	3106.61	-0.00730734	0.0486357	-0.150246	0.88057	0.927218	3226.18	3033.99	2903.2	3407.83	3079.99	3039.86	3181.64	3156.42	2928.97	3118.18	3108.44	3094.63
Asph	6235.88	0.0178431	0.118912	0.150053	0.880723	0.927272	5211.2	7237.49	5665.58	5685.39	6010.12	7371.63	4781.2	7734.41	6243.95	6589.13	6883.85	5416.57
Wdr26	6596.92	-0.0108138	0.0720694	-0.150047	0.880727	0.927272	6172.89	7627.32	6112.67	6627.08	6196.58	6987.82	6623.14	7378.79	6217.59	6322.64	6034.75	6861.71
Zkscan14	348.564	0.0122982	0.0821229	0.149754	0.880959	0.927461	363.031	303.852	379.035	357.694	344.158	338.312	353.758	312.401	354.941	385.54	358.2	331.845
Htr4	40.4951	-0.0380441	0.254434	0.149524	0.88114	0.927596	52.0572	43.315	41.0719	26.7662	26.1386	50.45	65.5108	32.4105	36.7181	32.7655	48.5694	30.1678
Zfp661	364.003	-0.0126161	0.084456	-0.149381	0.881253	0.92766	335.632	341.995	379.035	383.244	412.989	340.29	331.921	328.606	355.883	395.37	373.811	389.261
Ankrd61	22.2029	-0.0391937	0.263058	-0.148993	0.881559	0.927772	23.2888	22.6273	22.2962	17.0331	29.6237	19.7843	29.4799	18.9061	27.3032	13.1062	22.5501	20.4362
Eif2ak1	1835.18	-0.0109646	0.0735822	0.149011	0.881545	0.927772	1672.68	2068.13	1720.33	1849.3	1753.9	1898.3	1858.32	1950.93	1754.94	1965.93	1581.11	1948.25
Klrg1	23.3185	-0.0391678	0.262909	0.148979	0.88157	0.927772	23.2888	23.2737	30.5106	21.8997	24.396	14.8382	31.6636	22.5073	30.1276	16.3827	23.4174	17.5168
Inafm2	760.67	-0.0110504	0.0741364	0.149056	0.88151	0.927772	824.696	695.626	808.53	676.456	808.553	733.998	834.171	707.629	743.776	753.605	721.603	819.395
Mir154	2.35385	-0.124024	0.832914	-0.148904	0.881629	0.927779	1.36993	0.646493	5.86741	2.43329	1.74257	2.96765	1.09185	3.60117	3.76596	0	0.867311	3.89261
Ubr5	6866.21	-0.0121861	0.0820019	-0.148607	0.881864	0.92797	6037.27	8443.2	6423.65	6526.1	6538.99	7394.39	7016.21	7509.33	6495.33	6862.18	6327.03	6820.83
Mbd3l2	7.08764	-0.0767129	0.516958	0.148393	0.882033	0.928092	6.84964	10.3439	3.52045	12.1665	1.74257	6.92451	5.45923	13.5044	8.4734	4.36873	7.8058	3.89261
Gm17826	1.99639	-0.183617	1.23881	0.14822	0.882169	0.92818	5.47971	1.29299	4.69393	0	0	0	0	1.80058	7.53191	2.18436	0	0.973154
Gabra2	5039.4	-0.0450618	0.304192	-0.148136	0.882235	0.928194	4793.37	5624.49	4537.86	8830.43	3164.51	3758.03	5073.81	5572.81	4485.25	8173.89	3456.23	3002.18
Gng8	9.70257	-0.0678219	0.459	-0.14776	0.882532	0.928451	5.47971	9.69739	17.6022	7.29988	7.84157	11.8706	3.27554	7.20233	16.9468	8.73745	15.6116	4.86577
Trim38	2.94876	0.143291	0.970926	0.147581	0.882673	0.928507	4.10978	5.17194	1.17348	2.43329	0	3.95686	1.09185	0	6.59042	2.18436	8.67311	0
Gm18180	19.6391	-0.043667	0.295928	-0.147559	0.882691	0.928507	20.5489	19.3948	28.1636	21.8997	19.1683	10.8814	24.0206	14.4047	28.2447	13.1062	17.3462	18.4899
Dvl2	534.67	-0.0111027	0.0755873	-0.146885	0.883222	0.928623	565.78	477.758	571.486	560.874	534.098	514.392	574.311	469.952	574.308	517.694	514.316	541.073
Pikfyve	2057.47	0.0103385	0.070351	0.146957	0.883166	0.928623	1843.92	2384.27	1851.76	2039.1	2009.18	2163.41	2122.55	2102.18	1949.82	2193.1	1965.33	2065.03
Ncbp1	2696.16	-0.00612345	0.041654	0.147008	0.883126	0.928623	2748.07	2672.6	2618.04	2744.76	2733.22	2626.37	2826.79	2707.18	2763.27	2714.07	2687.8	2511.71
Zfp626	442.441	-0.0133598	0.0907244	-0.147256	0.88293	0.928623	480.844	405.351	489.342	395.41	432.157	465.92	492.423	370.92	433.085	424.859	491.765	427.214
Rpl36	3369.67	-0.0179602	0.122251	-0.146913	0.883201	0.928623	3957.72	2267.9	4231.58	3484.48	3350.09	3057.66	3563.79	3259.96	3495.75	2872.44	3373.84	3520.87
H2bc8	5.52158	-0.0848597	0.576312	0.147246	0.882938	0.928623	1.36993	7.75792	8.21438	4.86659	2.61386	6.92451	7.64293	10.8035	3.76596	7.64527	1.73462	2.91946
BB218582	63.2655	0.0325656	0.221499	0.147023	0.883114	0.928623	80.8257	45.901	64.5416	42.5827	88.8711	53.4176	68.7863	47.7155	55.5478	55.7013	91.0677	64.2281
9430018G01Rik	2.95643	-0.147966	1.00584	-0.147108	0.883047	0.928623	2.73985	7.75792	0	0	0	7.91372	2.18369	3.60117	0	2.18436	5.20387	3.89261
Rnmt	4338.18	-0.00703195	0.0480037	-0.146488	0.883536	0.928787	4224.85	4456.28	4458.06	4522.28	4185.65	4245.71	4286.59	4329.5	4459.83	4459.38	4524.76	3905.27
Cacybp	5938.47	-0.0138857	0.0947823	0.146501	0.883526	0.928787	7012.66	5067.21	5536.49	6749.96	5807.12	5290.32	7024.94	5480.08	5272.34	5996.08	6115.41	5908.99
Cyp2c65	2.59204	-0.143451	0.979271	0.146487	0.883537	0.928787	6.84964	3.87896	0	2.43329	1.74257	0	2.18369	0.900292	0.941489	4.36873	7.8058	0
Cgas	39.0373	-0.0357633	0.245158	-0.145879	0.884017	0.929236	28.7685	36.8501	35.2045	62.049	29.6237	45.5039	25.1125	38.7125	31.0691	36.042	53.7733	45.7382
Fgf22	6.9224	-0.0832929	0.571621	0.145713	0.884148	0.929318	13.6993	5.81844	5.86741	10.9498	2.61386	1.97843	7.64293	9.00292	10.3564	9.82964	4.33656	0.973154
Meltf	6.88429	0.0797545	0.548192	0.145486	0.884327	0.929451	9.58949	7.11142	2.34697	7.29988	5.22771	8.90294	1.09185	11.7038	6.59042	2.18436	6.93849	13.6242
Cacna1g	2565.1	-0.0187804	0.129159	-0.145405	0.884391	0.929463	2648.07	2304.75	2852.74	2154.68	2655.68	2875.65	2404.25	2456	2592.86	2015.08	2152.67	3668.79
Lrp2bp	38.8062	-0.0383729	0.264585	-0.145031	0.884687	0.929718	39.7279	35.5571	31.684	34.0661	42.693	51.4392	33.8472	41.4134	24.4787	72.084	29.4886	29.1946
Ropn1	3.38181	-0.113891	0.788036	0.144525	0.885086	0.930028	1.36993	5.81844	3.52045	4.86659	0	3.95686	1.09185	6.30204	2.82447	0	6.93849	3.89261
Nr4a3	10553.7	-0.0446932	0.309251	-0.144521	0.885089	0.930028	5239.97	15438.9	7662.84	13367.3	7595.86	14997.5	5674.33	16509.5	9992.96	12678	9568.18	7919.52
Afap1l1	308.542	-0.0216848	0.150114	-0.144456	0.88514	0.930028	368.51	239.202	354.392	341.878	344.158	219.606	327.554	250.281	321.048	341.853	355.598	238.423
Npsr1	4.97789	-0.104489	0.724673	0.144188	0.885352	0.930195	5.47971	6.46493	1.17348	12.1665	3.48514	0	10.9185	5.40175	0.941489	6.55309	5.20387	1.94631
Mir5136	2.29157	-0.145078	1.0073	0.144027	0.885479	0.930218	5.47971	0	3.52045	0	4.35643	0	3.27554	2.70088	1.88298	0	4.33656	1.94631
Gm5525	2.64229	-0.118226	0.820599	0.144073	0.885443	0.930218	5.47971	4.52545	1.17348	0	0	3.95686	1.09185	3.60117	1.88298	4.36873	1.73462	3.89261
Gm11743	2.26878	-0.146543	1.02039	-0.143614	0.885805	0.930449	4.10978	1.93948	1.17348	3.64994	3.48514	0	5.45923	2.70088	4.70744	0	0	0
Kif28	8.67495	-0.0876354	0.610127	-0.143635	0.885789	0.930449	17.8091	8.40441	4.69393	14.5998	1.74257	6.92451	9.82662	22.5073	5.64893	4.36873	1.73462	5.83892
Ormdl2	33.1561	-0.0367236	0.255996	-0.143454	0.885932	0.930527	38.358	29.7387	34.031	35.2828	46.1781	17.8059	45.8576	22.5073	36.7181	28.3967	26.0193	36.9798
Ddx4	106.746	-0.019186	0.134007	0.143172	0.886155	0.930705	93.155	114.429	110.307	111.932	101.069	104.857	101.542	120.639	104.505	115.771	124.893	77.8523
Adgre1	6.77244	-0.0767928	0.537436	-0.142887	0.886379	0.930775	5.47971	5.81844	7.0409	14.5998	6.97028	1.97843	6.55108	1.80058	5.64893	6.55309	5.20387	13.6242
4931440P22Rik	22.5729	-0.0519635	0.363538	-0.142938	0.886339	0.930775	13.6993	32.9711	19.9492	12.1665	14.8118	43.5255	20.7451	39.6128	19.7713	15.2905	20.8155	17.5168
A930019D19Rik	4.35222	-0.104541	0.731402	0.142932	0.886344	0.930775	5.47971	4.52545	2.34697	0	9.58414	2.96765	7.64293	3.60117	7.53191	0	1.73462	6.81208
4933427I22Rik	3.31242	-0.087392	0.611943	-0.142811	0.88644	0.930783	4.10978	3.87896	3.52045	2.43329	2.61386	3.95686	2.18369	4.50146	3.76596	2.18436	1.73462	4.86577
Afap1l2	40.2283	-0.0517797	0.36292	-0.142675	0.886547	0.93084	45.2076	56.8914	25.8166	10.9498	51.4058	54.4068	66.6026	38.7125	33.8936	15.2905	32.9578	50.604
Esco2	14.5273	-0.0595815	0.418541	-0.142355	0.886799	0.931049	15.0692	10.3439	15.2553	4.86659	27.0098	15.8274	13.1022	6.30204	14.1223	28.3967	10.4077	13.6242
Atp8a2	2230.93	-0.0103991	0.0732675	-0.141933	0.887133	0.931288	2001.46	2174.8	2260.13	2070.73	2353.34	2569.98	2061.41	2341.66	2200.26	2299.04	2019.1	2419.26
LOC108168164	2230.93	-0.0103991	0.0732675	-0.141933	0.887133	0.931288	2001.46	2174.8	2260.13	2070.73	2353.34	2569.98	2061.41	2341.66	2200.26	2299.04	2019.1	2419.26
Prrxl1	1.8131	-0.136225	0.960999	-0.141754	0.887274	0.931382	1.36993	4.52545	3.52045	0	1.74257	0	3.27554	2.70088	0.941489	0	1.73462	1.94631
Gm11896	1.89603	-0.163594	1.15465	-0.141683	0.887331	0.931385	1.36993	1.29299	4.69393	4.86659	0	0	1.09185	0.900292	6.59042	0	0	1.94631
Rnf128	529.765	-0.0156235	0.11054	-0.141338	0.887603	0.931585	576.739	572.793	491.689	545.058	482.692	526.263	514.26	632.005	498.048	644.387	451.869	421.376
Olfr78	3.21509	0.137741	0.974752	0.141308	0.887626	0.931585	0	3.87896	2.34697	12.1665	0	0	8.73477	2.70088	0.941489	2.18436	1.73462	3.89261
Mapk8	10720.5	-0.00923431	0.065411	-0.141174	0.887733	0.931641	11137.5	10415.6	11206.8	11121.4	11052.3	9598.36	10952.3	10329.9	11106.7	11094.4	11497.9	9133.05
Serpind1	4.71021	-0.0935089	0.664813	-0.140654	0.888143	0.932016	10.9594	3.23246	4.69393	6.08324	0.871285	3.95686	3.27554	3.60117	0.941489	6.55309	10.4077	1.94631
Robo4	7.24356	-0.0723112	0.514645	0.140507	0.888259	0.932027	4.10978	5.81844	9.38786	12.1665	6.97028	3.95686	10.9185	13.5044	3.76596	9.82964	2.60193	3.89261
Adgrg3	20.0479	0.0474453	0.337513	0.140573	0.888207	0.932027	12.3293	20.6878	23.4697	29.1995	24.396	7.91372	30.5717	12.6041	27.3032	15.2905	17.3462	19.4631
Psma7	4751.25	-0.011181	0.0797041	-0.140281	0.888438	0.932047	5355.04	3986.92	4903.99	5185.35	4852.19	4340.68	5107.66	4128.74	4779.94	4648.33	4932.4	4793.75
Fgf15	9.96575	0.0894427	0.637267	0.140354	0.888381	0.932047	8.21956	11.6369	7.0409	4.86659	20.0396	5.93529	13.1022	5.40175	10.3564	4.36873	28.6213	0
Safb2	1080.19	-0.00952267	0.0678692	-0.140309	0.888416	0.932047	1039.77	1080.29	1033.84	1112.02	1040.31	1194.97	1180.29	1081.25	993.271	981.871	1046.84	1177.52
Hes5	48.9655	-0.0352432	0.251586	-0.140084	0.888593	0.932155	60.2768	42.6685	43.4189	47.4492	48.792	55.3961	50.2249	32.4105	41.4255	28.3967	48.5694	88.557
Amhr2	16.2987	0.0509261	0.364017	0.1399	0.888739	0.932252	8.21956	12.9299	19.9492	9.73318	16.5544	28.6872	13.1022	19.8064	19.7713	6.55309	20.8155	19.4631
Camsap3	2712.7	-0.0101138	0.0723678	-0.139755	0.888854	0.932317	2515.19	2805.78	2865.65	2407.75	2891.8	2843.99	2345.29	2912.44	2853.65	2709.7	2526.48	2874.7
Tmem30c	8.88807	-0.0678146	0.487181	-0.139198	0.889294	0.932723	4.10978	3.23246	8.21438	10.9498	10.4554	17.8059	13.1022	10.8035	8.4734	2.18436	9.54042	7.78523
2810408A11Rik	64.3631	-0.0238169	0.171782	-0.138646	0.88973	0.932807	65.7565	46.5475	68.062	76.6488	60.99	73.2019	62.2353	54.9178	76.2606	72.084	65.0483	50.604
Atp2a3	1.68734	-0.144216	1.0386	0.138856	0.889564	0.932807	4.10978	0.646493	1.17348	0	0	3.95686	1.09185	2.70088	0.941489	0	1.73462	3.89261
Snph	5280.84	-0.00980863	0.0706929	-0.13875	0.889648	0.932807	4616.65	5747.32	5455.52	5047.87	5399.35	5519.82	4865.27	5386.45	5432.39	5428.14	4655.73	5815.57
Lce1i	3.742	0.118638	0.854861	0.138781	0.889624	0.932807	1.36993	5.17194	1.17348	4.86659	0	8.90294	1.09185	6.30204	2.82447	0	3.46924	9.73154
Moap1	25.2545	-0.0410552	0.296074	0.138665	0.889715	0.932807	16.4391	24.5667	37.5515	17.0331	19.1683	34.6225	20.7451	30.6099	37.6596	16.3827	19.0808	29.1946
2310043M15Rik	16.3782	-0.0482902	0.348345	0.138628	0.889744	0.932807	21.9188	10.3439	17.6022	14.5998	15.6831	16.8167	26.2043	17.1055	14.1223	17.4749	5.20387	19.4631
1700001G17Rik	15.9411	-0.0493136	0.355666	-0.138652	0.889725	0.932807	13.6993	11.6369	18.7757	18.2497	22.6534	11.8706	25.1125	7.20233	16.0053	21.8436	8.67311	15.5705
Zswim4	970.308	0.0116371	0.0841447	0.138298	0.890005	0.93294	889.083	997.539	956.389	1023.2	903.523	1027.79	821.069	1029.93	1115.66	1072.52	878.586	928.389
Tceal8	1983.25	0.0124751	0.0901918	0.138318	0.889989	0.93294	2231.61	1856.08	1752.01	2318.93	1810.53	1882.48	2058.13	2047.26	1789.77	2238.97	2085.88	1727.35
Gm11149	6.42838	-0.0700522	0.506648	0.138266	0.89003	0.93294	5.47971	5.81844	9.38786	3.64994	5.22771	7.91372	12.0103	3.60117	9.41489	3.27655	2.60193	8.75838
Mir412	1.7262	-0.123474	0.893686	-0.138162	0.890112	0.93297	2.73985	0.646493	2.34697	2.43329	0	2.96765	1.09185	1.80058	0.941489	1.09218	1.73462	2.91946
Leng1	371.759	-0.0126457	0.0916365	-0.137998	0.890242	0.933051	356.181	342.641	379.035	344.311	368.554	450.093	337.381	388.926	367.181	405.199	394.627	326.98
Cldn19	4.18415	-0.0857671	0.622121	-0.137863	0.890349	0.933107	8.21956	3.87896	3.52045	4.86659	3.48514	1.97843	9.82662	4.50146	1.88298	4.36873	1.73462	1.94631
Cox7b2	5.97914	0.0718661	0.522464	0.137552	0.890594	0.933309	6.84964	5.17194	2.34697	9.73318	7.84157	2.96765	10.9185	5.40175	6.59042	7.64527	4.33656	1.94631
Ppil3	684.383	-0.0151877	0.110478	-0.137472	0.890658	0.93332	780.858	551.458	707.61	694.706	776.315	619.249	790.497	525.77	716.473	696.812	716.399	636.442
Acsl6	3894.13	-0.00678446	0.0495759	-0.13685	0.891149	0.933502	3854.97	4147.25	3830.25	3587.89	3783.12	4211.09	3795.26	4081.92	3859.16	3807.35	3862.14	3909.16
Scamp1	8792.65	-0.00779347	0.0568841	-0.137006	0.891026	0.933502	9241.53	9284.28	7989.07	8708.76	8714.59	8957.35	9370.23	9062.34	7782.35	8646.8	8793.67	8960.8
Wfdc1	1.67881	-0.171771	1.25273	0.137117	0.890938	0.933502	5.47971	0	0	2.43329	1.74257	0	5.45923	0.900292	0	2.18436	0	1.94631
Uso1	3694.29	-0.0110555	0.0807109	-0.136977	0.891049	0.933502	3267.28	4239.7	3464.12	4045.35	3420.67	3810.46	3303.93	4177.35	3610.61	3837.93	3744.18	3409.93
Uba1y	13.1434	-0.288607	2.10865	-0.136868	0.891135	0.933502	0	0	0	26.7662	32.2375	27.698	0	0	0	26.2124	15.6116	29.1946
Gm4929	2.09355	0.130771	0.954745	0.13697	0.891055	0.933502	0	1.29299	2.34697	1.21665	6.97028	0	0	3.60117	1.88298	2.18436	1.73462	3.89261
Agtr2	8.54576	-0.0755124	0.552269	-0.136731	0.891243	0.933545	12.3293	12.9299	5.86741	12.1665	1.74257	7.91372	3.27554	11.7038	6.59042	8.73745	17.3462	1.94631
Hus1	258.038	-0.0122019	0.0893947	-0.136495	0.89143	0.933685	269.876	291.568	258.166	231.163	240.475	261.153	259.86	230.475	273.032	247.925	251.52	281.241
Ankrd28	1986.19	-0.00802702	0.0589173	-0.136242	0.89163	0.933727	1991.87	2121.79	1987.88	2109.67	1841.03	1895.34	2101.8	1962.64	1905.57	2090.44	1796.2	2030
Smim6	2.29569	-0.128713	0.944581	-0.136265	0.891612	0.933727	1.36993	2.58597	1.17348	7.29988	0	1.97843	3.27554	0.900292	0.941489	2.18436	0	5.83892
LOC118568041	1.81488	0.113746	0.834227	0.136349	0.891545	0.933727	1.36993	1.93948	1.17348	1.21665	1.74257	2.96765	2.18369	0.900292	1.88298	1.09218	4.33656	0.973154
4930565N06Rik	11.4014	-0.0498386	0.366272	0.13607	0.891766	0.933815	16.4391	12.9299	8.21438	10.9498	14.8118	3.95686	8.73477	11.7038	14.1223	10.9218	10.4077	13.6242
Gm9013	2.05235	-0.143582	1.05576	-0.135999	0.891822	0.933817	0	1.29299	4.69393	1.21665	1.74257	3.95686	2.18369	0	5.64893	0	0	3.89261
Nr4a2	1410.58	0.0342893	0.252337	0.135887	0.891911	0.933855	932.92	1839.27	1137.11	1714.26	1255.52	1482.83	950.998	1995.05	1459.31	1932.07	1386.83	840.805
BC031181	3846.79	0.0112234	0.0827615	0.135611	0.892129	0.933972	4357.74	3315.86	3812.65	4167.02	3975.67	3367.29	4116.26	3680.39	3801.73	4049.81	4167.43	3349.59
H4f16	1.95949	-0.157425	1.16074	-0.135625	0.892118	0.933972	2.73985	1.93948	2.34697	0	5.22771	0	2.18369	0	4.70744	4.36873	0	0
Gm4265	1.9429	-0.143356	1.06099	-0.135116	0.89252	0.934327	2.73985	1.29299	2.34697	6.08324	0	0	3.27554	1.80058	1.88298	0	0	3.89261
Gm7432	3.70485	0.0973533	0.721427	0.134945	0.892655	0.934412	1.36993	3.23246	3.52045	0	7.84157	4.94608	8.73477	0.900292	2.82447	5.46091	1.73462	3.89261
Ppl	12.5674	-0.0602723	0.447105	-0.134806	0.892765	0.934472	16.4391	20.6878	11.7348	9.73318	12.198	5.93529	17.4695	27.0088	6.59042	6.55309	8.67311	7.78523
Wbp11	3066.78	0.0114463	0.0849866	0.134684	0.892862	0.934518	2835.75	3454.21	2778.81	2936.99	2738.45	3579.97	2885.75	3487.73	2889.43	3007.87	2913.3	3293.15
Lrrtm1	1930.87	0.0141889	0.106094	0.133738	0.893609	0.935244	1576.79	2221.35	1851.76	2180.23	1720.79	1975.46	1641.05	2423.59	1875.45	1938.62	1760.64	2004.7
Strc	6.39815	-0.0636932	0.477226	-0.133466	0.893825	0.935312	5.47971	9.0509	7.0409	2.43329	6.099	8.90294	3.27554	7.20233	7.53191	5.46091	10.4077	3.89261
Aff3	2359.63	-0.0130386	0.0977006	0.133455	0.893834	0.935312	2087.77	2779.92	2246.05	2182.67	2273.18	2519.53	2300.52	2589.24	2172.02	2260.82	2000.02	2903.89
Pin4-ps	2.72023	-0.104032	0.779331	0.133489	0.893807	0.935312	1.36993	5.81844	3.52045	0	2.61386	1.97843	5.45923	2.70088	3.76596	0	3.46924	1.94631
1700003L19Rik	1.82622	-0.146184	1.09609	0.133369	0.893901	0.935327	5.47971	1.93948	2.34697	0	0.871285	0	2.18369	5.40175	2.82447	0	0.867311	0
Kmt2c	3314.42	0.0120842	0.0906544	0.1333	0.893956	0.935329	3001.51	3562.18	3128.51	3218.03	3142.73	3746.16	3703.54	3232.95	3203.89	3101.8	2763.25	3968.52
Spa17	80.7956	-0.0246051	0.186166	-0.132167	0.894852	0.936054	112.334	60.1238	89.1847	58.3991	101.069	69.2451	82.9803	61.2198	89.4415	84.098	88.4657	72.9865
Plagl1	1376.47	-0.0204334	0.154479	-0.132273	0.894768	0.936054	1135.67	1825.7	1026.8	1803.07	1210.21	1313.68	1360.44	1760.97	1087.42	1555.27	1254.13	1184.33
Rplp2	3781.4	-0.010195	0.0771435	-0.132156	0.894861	0.936054	3959.09	3395.38	3985.15	3584.24	3954.76	3892.56	3963.4	3701.1	3719.82	3259.07	3510.01	4452.18
AA467197	12.8073	0.0572818	0.433406	0.132167	0.894853	0.936054	13.6993	16.1623	8.21438	13.3831	14.8118	8.90294	5.45923	21.607	11.2979	20.7515	16.4789	2.91946
Rundc1	1521.01	0.0105621	0.0800279	0.13198	0.895	0.936088	1276.77	1695.75	1502.06	1481.88	1487.28	1644.08	1354.98	1719.56	1566.64	1596.77	1490.04	1436.37
Gm5105	8.18343	0.0683793	0.51798	0.132011	0.894975	0.936088	5.47971	5.81844	10.5613	19.4664	6.099	0.989215	8.73477	9.90321	5.64893	7.64527	5.20387	12.651
1700018B08Rik	2.43017	-0.125177	0.949843	-0.131787	0.895153	0.936192	4.10978	3.87896	1.17348	2.43329	3.48514	0	5.45923	0.900292	1.88298	0	0	5.83892
Ccdc141	92.3282	-0.0210447	0.159845	-0.131656	0.895256	0.9362	90.4152	96.9739	96.2256	105.848	101.069	67.2666	119.011	92.73	82.851	85.1902	103.21	67.1476
Prmt6	509.822	-0.0102965	0.0782158	0.131643	0.895267	0.9362	539.751	480.991	476.434	530.458	537.583	483.726	600.516	494.26	462.271	491.482	529.927	490.469
Frmd3	734.63	-0.010917	0.0830439	0.131461	0.895411	0.936239	749.35	731.83	751.029	731.205	759.761	667.72	840.722	667.116	769.196	631.281	684.309	832.046
Trim12a	3.04573	-0.0958009	0.728588	-0.131488	0.895389	0.936239	4.10978	1.93948	1.17348	7.29988	1.74257	2.96765	3.27554	2.70088	3.76596	0	1.73462	5.83892
Gsdme	1046.87	-0.00909533	0.0693443	-0.131162	0.895647	0.936431	1045.25	1029.22	992.767	1032.93	1020.27	1180.13	1047.08	942.605	1040.35	991.701	1045.11	1195.03
Heyl	9.30623	-0.068684	0.525621	-0.130672	0.896035	0.93678	6.84964	16.1623	5.86741	4.86659	5.22771	17.8059	3.27554	16.2053	6.59042	4.36873	6.93849	17.5168
Cnih3	3209.08	0.00888137	0.0680348	0.130542	0.896138	0.936783	2916.57	3497.53	3157.84	3211.95	3082.61	3324.75	2791.85	3512.94	3291.45	3378.12	3003.5	3339.86
I830077J02Rik	2.06882	-0.127965	0.980316	-0.130535	0.896143	0.936783	2.73985	1.29299	5.86741	2.43329	0.871285	0	1.09185	0.900292	6.59042	1.09218	0	1.94631
Gm11962	2.39184	-0.134999	1.03553	0.130367	0.896276	0.936866	1.36993	0.646493	5.86741	6.08324	0	0	4.36739	0.900292	4.70744	0	0.867311	3.89261
Tmem245	3529.93	-0.0103238	0.0793931	0.130034	0.89654	0.937086	2913.83	4256.51	3553.31	3289.81	3497.34	3584.92	3428.4	3669.59	3430.79	3516.83	3437.15	3780.7
Inhbe	4.45898	-0.0806656	0.621515	-0.129789	0.896734	0.937233	5.47971	3.23246	7.0409	2.43329	1.74257	7.91372	4.36739	3.60117	4.70744	0	5.20387	7.78523
Mlx	1695.88	0.0127404	0.0995373	0.127996	0.898152	0.938089	1542.54	1815.35	1628.79	1831.05	1703.36	1608.46	1449.97	1879.81	1804.83	1902.58	1884.67	1299.16
Timp3	284.327	-0.0216222	0.168733	-0.128144	0.898035	0.938089	295.904	321.953	267.554	234.813	277.069	319.517	326.462	230.475	239.138	293.797	183.87	421.376
Stard8	12.1756	0.0448379	0.348824	0.12854	0.897721	0.938089	9.58949	12.9299	11.7348	17.0331	8.71285	11.8706	15.2859	8.10263	12.2394	8.73745	10.4077	19.4631
Dsg1c	31.6264	-0.0442912	0.346256	0.127915	0.898217	0.938089	52.0572	20.6878	28.1636	19.4664	45.3068	21.7627	50.2249	16.2053	32.9521	21.8436	49.4367	21.4094
Smpx	1.87156	-0.176256	1.3712	-0.128542	0.89772	0.938089	0	5.17194	0	4.86659	1.74257	0	1.09185	1.80058	0	0	0	7.78523
A530016L24Rik	14.139	-0.0556096	0.433714	0.128217	0.897977	0.938089	17.8091	16.8088	16.4288	19.4664	5.22771	7.91372	17.4695	22.5073	9.41489	5.46091	7.8058	23.3557
Aph1c	202.412	-0.0206481	0.160635	-0.12854	0.897721	0.938089	186.31	206.231	233.523	142.348	230.891	222.573	157.226	220.571	199.596	273.045	211.624	145
Rpl38	4923.29	0.013719	0.107163	0.12802	0.898133	0.938089	5555.05	3766.47	5290.06	5377.58	5196.34	4218.01	5805.35	4073.82	5083.1	4623.21	5176.98	4913.45
Gm648	5.45893	-0.0735084	0.572942	-0.1283	0.897912	0.938089	2.73985	4.52545	2.34697	9.73318	4.35643	9.89215	7.64293	5.40175	9.41489	3.27655	5.20387	0.973154
Gm26493	3.63816	-0.0913107	0.71404	0.127879	0.898245	0.938089	2.73985	2.58597	3.52045	7.29988	4.35643	0.989215	2.18369	9.00292	1.88298	0	5.20387	3.89261
Gbx1	60.5938	-0.102058	0.795489	0.128296	0.897915	0.938089	135.623	20.6878	18.7757	17.0331	135.049	23.7412	122.287	25.2082	50.8404	15.2905	150.912	11.6778
Gm22767	4.39267	0.0796613	0.620064	0.128473	0.897775	0.938089	2.73985	1.29299	5.86741	8.51653	2.61386	4.94608	8.73477	1.80058	4.70744	2.18436	3.46924	5.83892
C530044C16Rik	16.7186	-0.0500562	0.39136	-0.127903	0.898226	0.938089	41.0978	15.5158	11.7348	9.73318	15.6831	8.90294	21.8369	13.5044	18.8298	18.5671	8.67311	16.5436
Gm11827	2.56719	-0.105954	0.830615	0.127561	0.898497	0.938296	1.36993	2.58597	1.17348	3.64994	0	5.93529	6.55108	3.60117	0.941489	2.18436	0.867311	1.94631
Gm5976	1.84021	-0.16052	1.26192	0.127203	0.89878	0.938536	6.84964	2.58597	1.17348	0	0	0	1.09185	3.60117	0.941489	0	0	5.83892
Gm16433	4.50874	-0.0719162	0.565881	-0.127087	0.898871	0.938576	4.10978	4.52545	3.52045	2.43329	5.22771	7.91372	1.09185	5.40175	4.70744	2.18436	5.20387	7.78523
Ranbp3	2949.59	-0.00648879	0.0511026	-0.126976	0.89896	0.938613	3028.91	2934.43	3034.63	2938.2	2870.01	2934.01	2838.8	3005.17	3039.13	2825.47	2708.61	3237.68
Mir703	34.1001	-0.0983159	0.776353	-0.126638	0.899227	0.938836	41.0978	45.2545	3.52045	43.7993	9.58414	68.2559	50.2249	44.1143	6.59042	6.55309	10.4077	79.7986
Clstn2	5435.85	-0.0179162	0.141778	-0.126368	0.899441	0.938892	3827.58	7306.02	4857.05	5145.2	5201.57	6476.39	4206.89	6865.62	5364.6	5715.39	5190.86	5073.05
Fam47e	1.80124	0.145256	1.14933	0.126383	0.899429	0.938892	2.73985	0	0	0	3.48514	3.95686	1.09185	0.900292	0.941489	6.55309	0	1.94631
Gm22363	2.01943	0.166542	1.31705	0.126452	0.899375	0.938892	0	2.58597	4.69393	2.43329	1.74257	0	0	0	0	0	6.93849	5.83892
Map1s	1606.95	0.0110343	0.0873726	0.126291	0.899502	0.9389	1638.43	1418.41	1761.4	1647.34	1509.07	1634.18	1377.91	1745.67	1725.75	1630.63	1366.02	1828.56
Trim44	13490.7	-0.00796619	0.063128	-0.126191	0.899581	0.938927	12336.2	15371.7	12516.4	13299.2	13460.5	14174.5	13418.8	14336.2	12740.2	13796.4	12550.9	13886.9
Mapk1ip1	787.293	0.00719036	0.0570509	0.126034	0.899705	0.939001	810.997	771.913	707.61	822.454	765.86	834.898	807.967	773.351	797.441	761.251	807.467	786.308
Usp16	1270.54	-0.00865652	0.068868	-0.125697	0.899971	0.939168	1245.26	1322.72	1186.39	1433.21	1197.15	1260.26	1334.24	1355.84	1289.84	1318.26	1141.38	1161.95
Lpar2	400.603	-0.0138769	0.110343	-0.125762	0.899921	0.939168	324.673	452.545	436.536	394.194	376.395	429.319	293.707	406.932	425.553	413.937	446.665	406.778
Ppfia3	6649.55	0.00687207	0.0548262	0.125343	0.900252	0.93935	6414	6528.93	7159.42	6590.58	6723.71	6387.36	6114.34	6554.12	6943.48	6479.91	6497.9	7400.83
Zfp536	2153.57	-0.0120296	0.0959612	-0.125359	0.900239	0.93935	1939.82	2283.41	2013.7	2174.15	1998.73	2563.06	1880.16	2515.41	2113.64	2400.62	1815.28	2144.83
Skor1	8.11295	-0.070762	0.565186	0.125201	0.900364	0.939355	6.84964	14.2228	7.0409	7.29988	1.74257	9.89215	5.45923	10.8035	3.76596	19.6593	8.67311	1.94631
Kcnip1	2106.73	-0.0101241	0.0808203	-0.125267	0.900312	0.939355	2197.36	2048.74	2053.6	2023.28	2141.62	2221.78	1951.13	2318.25	2132.47	2210.58	2321.79	1660.2
Rabl2	1107.52	-0.00813779	0.0651834	-0.124845	0.900647	0.939545	1100.05	1067.36	1177	1118.1	1145.74	1058.46	993.58	1056.94	1255	1065.97	1091.08	1160.97
Gnpda2	278.864	0.0142962	0.114519	0.124836	0.900653	0.939545	304.124	213.989	315.667	271.312	281.425	280.937	326.462	225.073	280.564	300.35	282.743	263.725
Tfpt	508.935	-0.00935358	0.0750832	0.124576	0.900859	0.939593	521.942	524.952	478.781	474.492	473.979	567.81	517.535	522.169	537.59	501.311	447.533	539.127
Them6	290.919	-0.0101045	0.0810512	0.124668	0.900786	0.939593	317.823	294.154	293.371	255.496	276.197	303.689	284.972	324.105	280.564	276.322	291.417	292.919
Khdc1a	1.99826	-0.109267	0.876912	0.124604	0.900837	0.939593	1.36993	1.93948	4.69393	0	3.48514	0	1.09185	0.900292	3.76596	2.18436	2.60193	1.94631
Dtnbp1	1410.45	0.0108043	0.0870845	0.124067	0.901263	0.939958	1546.65	1248.38	1453.95	1352.91	1579.64	1251.36	1572.26	1194.69	1480.02	1443.86	1499.58	1302.08
Eif3f	3693.43	0.00690399	0.0559661	0.12336	0.901822	0.940466	3383.72	3732.85	3699.99	3722.94	3725.62	3839.14	3428.4	3864.05	3686.87	3715.6	3441.49	4080.43
Dhx30	4641.56	-0.00659544	0.0534836	-0.123317	0.901856	0.940466	4479.66	4897.18	4558.98	4424.95	4485.38	5062.8	4334.63	4924.6	4772.41	4586.07	4409.41	4762.61
Ribc2	3.0333	-0.112887	0.915956	-0.123245	0.901913	0.94047	1.36993	1.93948	2.34697	7.29988	0	5.93529	7.64293	0.900292	0.941489	2.18436	0	5.83892
Mrip-ps	30.5253	0.0328418	0.266669	0.123156	0.901984	0.940488	30.1384	25.2132	26.9901	31.6328	43.5643	23.7412	14.194	38.7125	32.0106	34.9498	24.2847	40.8725
Gm5083	2.17683	0.109328	0.888518	0.123045	0.902071	0.940523	0	2.58597	2.34697	0	5.22771	1.97843	2.18369	3.60117	1.88298	4.36873	0	1.94631
Prdm13	2.01578	-0.124347	1.01173	-0.122906	0.902182	0.940583	1.36993	0.646493	7.0409	0	1.74257	1.97843	3.27554	0.900292	3.76596	0	3.46924	0
Pcsk2os2	6.33833	0.0644344	0.526091	0.122478	0.902521	0.940825	2.73985	8.40441	5.86741	4.86659	6.97028	7.91372	10.9185	3.60117	7.53191	2.18436	12.1424	2.91946
1700030C10Rik	9.60738	-0.0874473	0.7136	-0.122544	0.902468	0.940825	26.0286	4.52545	1.17348	2.43329	16.5544	8.90294	17.4695	1.80058	5.64893	1.09218	12.1424	17.5168
Dcbld1	365.42	0.0101161	0.0828844	0.122051	0.902859	0.941122	391.799	339.409	343.831	363.778	393.821	353.15	397.432	310.601	357.766	358.236	385.953	389.261
Snora78	4.58679	-0.0744329	0.610493	-0.121923	0.90296	0.941172	8.21956	1.29299	7.0409	4.86659	3.48514	3.95686	6.55108	2.70088	8.4734	1.09218	3.46924	3.89261
Creb1	1925.93	-0.00746426	0.0612647	-0.121836	0.903029	0.941187	1920.64	2092.05	1885.79	1842	1888.07	1950.73	2134.56	1904.12	1832.14	1888.38	1732.02	2040.7
Pex11a	284.448	0.0115879	0.0952514	0.121656	0.903172	0.94128	273.985	274.759	289.85	296.862	300.593	265.11	258.768	246.68	305.042	255.571	319.171	326.98
Sptssa	1245.66	-0.0113554	0.093652	-0.121251	0.903492	0.941423	1524.73	1068.01	1209.86	1177.71	1351.36	1175.19	1399.75	1139.77	1141.08	1152.25	1226.38	1381.88
Urgcp	1983.62	-0.00641517	0.052898	0.121274	0.903474	0.941423	1949.41	1940.77	2128.7	1814.02	2080.63	1960.62	1979.52	2049.06	2110.82	1977.94	1905.48	1906.41
Gm7336	3.35917	0.105901	0.872244	0.121413	0.903364	0.941423	0	2.58597	3.52045	0	6.97028	5.93529	4.36739	4.50146	2.82447	8.73745	0.867311	0
Gm10269	9.90001	-0.0506785	0.418094	-0.121213	0.903522	0.941423	9.58949	5.81844	10.5613	12.1665	6.099	16.8167	4.36739	9.90321	16.0053	9.82964	6.93849	10.7047
C8b	7.71374	-0.074712	0.617036	-0.121082	0.903626	0.941475	2.73985	8.40441	8.21438	13.3831	6.099	8.90294	0	10.8035	10.3564	4.36873	17.3462	1.94631
Ddx24	4231.46	-0.0093035	0.0769653	0.120879	0.903787	0.941587	4000.19	4817.67	3879.53	3982.09	3939.08	4683.93	3927.37	4793.15	4056.88	4154.66	4006.11	4536.84
Chchd2	6335.42	-0.0106986	0.088562	-0.120804	0.903846	0.941594	7296.23	5144.79	6809.72	7004.24	6129.49	5775.04	7045.69	5535.89	6446.37	6341.21	6219.49	6276.84
Tmem89	2.38131	0.0938286	0.778102	0.120586	0.904019	0.941717	1.36993	1.93948	3.52045	2.43329	3.48514	0.989215	3.27554	0.900292	2.82447	4.36873	3.46924	0
Lipo2	5.5859	0.0801921	0.665422	0.120513	0.904077	0.941722	4.10978	4.52545	3.52045	10.9498	3.48514	5.93529	16.3777	1.80058	0.941489	2.18436	3.46924	9.73154
Mog	257.105	-0.0115007	0.0955081	-0.120416	0.904154	0.941747	230.148	247.607	298.065	284.695	230.891	259.174	266.411	230.475	259.851	245.741	287.947	244.262
Plet1	1.8483	-0.116512	0.968148	0.120345	0.90421	0.941749	1.36993	1.93948	4.69393	0	2.61386	0	1.09185	0.900292	2.82447	3.27655	3.46924	0
Rpl15	9254.49	-0.0102431	0.0852141	0.120204	0.904321	0.94181	10629.3	7624.09	9776.29	9792.79	9235.62	8277.75	10350.7	8088.22	9265.19	9178.7	9634.09	9201.17
Akr1c21	2.00134	-0.1067	0.890681	-0.119796	0.904645	0.942091	1.36993	1.93948	4.69393	0	4.35643	0	1.09185	1.80058	3.76596	2.18436	0.867311	1.94631
Ano7	5.10098	-0.0789381	0.659327	-0.119725	0.904701	0.942093	5.47971	2.58597	1.17348	7.29988	6.97028	7.91372	1.09185	7.20233	4.70744	13.1062	1.73462	1.94631
Ppp1r12c	2806.85	-0.00597204	0.0499443	-0.119574	0.904821	0.942163	2789.17	2685.53	2979.47	2932.12	2776.79	2718.36	2703.41	2775.6	2955.33	2894.28	2885.54	2586.64
Rhobtb3	1472.26	-0.0125042	0.105042	-0.11904	0.905244	0.942492	1276.77	1746.18	1314.3	1545.14	1440.23	1546.14	1265.45	1824.89	1274.78	1586.94	1500.45	1345.87
Arhgap45	1.74532	-0.135526	1.13806	0.119086	0.905207	0.942492	1.36993	0	7.0409	0	1.74257	0	4.36739	1.80058	0.941489	0	1.73462	1.94631
Gm5881	4.52105	-0.0737942	0.62029	-0.118967	0.905301	0.942496	2.73985	3.87896	8.21438	4.86659	3.48514	4.94608	2.18369	8.10263	8.4734	0	3.46924	3.89261
9530053A07Rik	9.84025	0.0491981	0.413988	0.118839	0.905403	0.942546	13.6993	10.3439	8.21438	7.29988	8.71285	9.89215	5.45923	7.20233	12.2394	16.3827	14.7443	3.89261
Ctnnd2	9858.92	0.00729892	0.0615029	0.118676	0.905532	0.942569	8696.3	10832.6	9583.84	9795.23	9910	10178	9097.27	10377.7	9544.81	10505.7	9478.84	10306.7
0610005C13Rik	39.2798	-0.0246499	0.207597	-0.118739	0.905482	0.942569	35.6181	29.7387	48.1128	49.8825	37.4653	38.5794	33.8472	39.6128	49.8989	36.042	43.3656	29.1946
Slc27a4	7739.52	-0.00512862	0.0432759	-0.11851	0.905664	0.94265	7849.68	7632.5	7862.34	7349.77	7955.7	7871.19	7112.29	7999.09	8065.74	7905.21	7694.78	7576
Csnk2a2	1553.49	0.0095399	0.0806303	0.118316	0.905817	0.942754	1348.01	1805.65	1445.73	1548.79	1546.53	1590.66	1401.93	1781.68	1564.75	1448.23	1546.42	1613.49
Zfp688	287.402	-0.0109155	0.0923784	0.118161	0.90594	0.942771	304.124	232.737	329.749	281.046	271.841	303.689	284.972	297.096	298.452	280.691	287.08	277.349
Gm7935	4.22202	0.0870036	0.735959	0.118218	0.905895	0.942771	1.36993	1.93948	5.86741	2.43329	8.71285	3.95686	8.73477	4.50146	0.941489	8.73745	3.46924	0
Bbox1	3.9428	0.104956	0.890442	0.11787	0.906171	0.942955	5.47971	0.646493	0	2.43329	12.198	1.97843	9.82662	4.50146	0.941489	0	3.46924	5.83892
Cxcr5	7.93979	-0.0596584	0.507786	0.117487	0.906474	0.943215	5.47971	5.17194	7.0409	18.2497	6.099	4.94608	14.194	10.8035	6.59042	4.36873	2.60193	9.73154
Gdpd1	4654.29	0.00868548	0.0742263	0.117014	0.906849	0.94355	4383.77	4842.23	4436.94	4848.34	4737.18	4591.94	4489.67	5083.05	4521.03	4908.26	5194.33	3814.76
Hepacam	159.351	-0.0314956	0.269728	0.116768	0.907044	0.943651	168.501	171.321	168.982	113.148	110.653	212.681	200.9	114.337	117.686	110.31	100.608	323.087
Zfp791	193.992	0.0141702	0.121367	0.116755	0.907054	0.943651	204.119	159.684	217.094	191.014	229.148	158.274	200.9	176.457	203.362	211.883	164.789	211.174
Asb11	18.7821	0.0525867	0.450844	0.116641	0.907145	0.94369	10.9594	26.5062	24.6431	21.8997	8.71285	17.8059	1.09185	23.4076	18.8298	31.6733	24.2847	15.5705
Cuta	661.616	0.00725002	0.062457	0.11608	0.907589	0.94404	645.236	641.321	646.589	744.588	672.632	610.346	676.945	657.213	649.627	701.181	642.678	651.04
Enpp6	2.9868	-0.100151	0.862579	0.116107	0.907568	0.94404	4.10978	5.17194	1.17348	0	2.61386	3.95686	6.55108	3.60117	2.82447	0	0	5.83892
Mtrex	2560.1	0.00683212	0.0589449	0.115907	0.907726	0.944128	2542.58	2548.48	2688.45	2727.72	2559.84	2259.37	2581.13	2409.18	2591.92	2658.37	2748.51	2405.64
Rimbp3	99.7967	0.0171632	0.148554	0.115535	0.908021	0.944378	90.4152	79.5186	123.216	105.848	102.812	95.9539	85.164	108.035	94.1489	91.7433	129.229	91.4764
Sorbs3	32.8584	-0.0347976	0.301492	-0.115418	0.908114	0.944412	35.6181	41.3755	24.6431	14.5998	33.9801	48.4716	32.7554	24.3079	24.4787	22.9358	34.6924	56.4429
Zfp985	2.57846	-0.1209	1.04803	0.115359	0.90816	0.944412	8.21956	1.29299	0	3.64994	0	1.97843	2.18369	4.50146	0	3.27655	0	5.83892
Alpl	26.2549	0.0393644	0.341479	0.115276	0.908226	0.944424	39.7279	25.8597	11.7348	17.0331	31.3663	29.6765	29.4799	21.607	11.2979	19.6593	33.8251	43.7919
Pigm	773.853	0.0129312	0.112549	0.114894	0.908529	0.944684	726.061	855.957	658.324	838.27	667.404	874.466	811.242	840.872	722.122	721.932	614.924	954.664
Ccdc9b	92.6192	-0.0155806	0.136241	-0.11436	0.908952	0.945068	101.375	95.681	91.5317	77.8654	91.4849	99.9108	98.2662	96.3312	79.0851	111.403	94.5369	73.9597
Cdk11b	2371.42	0.0113371	0.099319	0.114148	0.90912	0.945187	2106.95	2745.66	2005.48	2445.46	2223.52	2642.19	2181.51	2938.55	2155.07	2379.86	2180.42	2452.35
Cd34	34.3552	-0.0308881	0.273014	0.113137	0.909922	0.945931	41.0978	21.3343	44.5924	45.016	27.8811	25.7196	46.9494	28.8093	27.3032	19.6593	38.1617	45.7382
Gm8894	6.65098	-0.0617904	0.54629	-0.113109	0.909944	0.945931	8.21956	3.87896	9.38786	4.86659	8.71285	5.93529	13.1022	3.60117	5.64893	0	8.67311	7.78523
Asphd2	2353.34	-0.00588749	0.0521034	-0.112996	0.910034	0.945969	2331.62	2204.54	2594.57	2292.16	2313.26	2416.65	2344.19	2383.07	2429.98	2305.6	2192.56	2431.91
Scaf4	1154.27	0.0107459	0.0957086	0.112277	0.910604	0.946505	945.25	1384.79	1049.09	1273.83	1074.29	1168.26	1070.01	1291.92	1162.74	1142.42	1038.17	1250.5
Ptpn21	141.795	0.0129066	0.115152	0.112083	0.910758	0.94661	117.814	166.795	144.338	155.731	139.406	119.695	145.216	135.044	140.282	153.998	135.301	147.919
Il17re	2.17743	-0.105618	0.945173	-0.111745	0.911026	0.946832	6.84964	2.58597	3.52045	0	0.871285	0	3.27554	2.70088	1.88298	0	3.46924	0.973154
Slc22a3	102.894	-0.0180844	0.161968	0.111654	0.911097	0.946851	126.033	117.662	102.093	83.9487	117.623	65.2882	99.358	104.434	91.3244	124.509	95.4042	107.047
Sult4a1	11186.9	0.00345993	0.0310539	0.111417	0.911286	0.946879	11591	10973.6	11121.1	11328.2	11095.8	10941.7	10965.4	11306.8	11366.6	11226.5	11451.1	10875
Cntn6	1784.58	0.0141909	0.127343	0.111439	0.911268	0.946879	1687.75	1738.42	2019.56	1750.76	2006.57	1452.17	1689.09	1693.45	2008.2	1923.33	2235.06	1210.6
H2ax	783.937	-0.0114466	0.102716	-0.111439	0.911268	0.946879	739.761	782.903	793.275	852.87	697.899	854.682	746.823	791.356	728.712	906.511	596.71	915.738
Xlr3a	32.4424	-0.0349234	0.313837	-0.111279	0.911395	0.946937	42.4677	20.0413	31.684	17.0331	34.8514	51.4392	31.6636	17.1055	45.1915	21.8436	31.2232	44.7651
Snora62	2.32851	-0.0852259	0.767128	-0.111097	0.911539	0.947031	4.10978	1.93948	3.52045	2.43329	1.74257	0.989215	1.09185	0.900292	4.70744	1.09218	3.46924	1.94631
Tmem150cos	3.50236	-0.0782147	0.705671	0.110837	0.911745	0.947189	4.10978	1.29299	5.86741	3.64994	1.74257	3.95686	10.9185	1.80058	2.82447	2.18436	1.73462	1.94631
Cyfip2	13730.2	-0.0102596	0.0927284	-0.110641	0.911901	0.947295	11412.9	16786.8	13177	13061.9	13233.9	14995.5	12320.4	15752.4	13585.7	13630.4	12406	14398.8
Polb	2528.05	0.00967029	0.0874903	0.11053	0.911989	0.947331	2727.52	2028.69	2718.96	2711.91	2658.29	2277.17	2799.49	2248.03	2538.25	2536.05	2729.43	2362.82
Cln3	463.228	0.00912967	0.0827883	0.110277	0.912189	0.947483	447.966	468.061	465.873	476.926	482.692	429.319	428.004	470.853	502.755	490.39	513.448	382.449
Fkbp8	10187	-0.00897399	0.0815135	0.110092	0.912336	0.947524	11584.1	8600.94	11145.7	10489.9	10136.5	8981.09	10612.7	9310.82	10620.9	10007.7	9540.42	11213.6
Cytip	4.15967	-0.0856436	0.777513	0.110151	0.91229	0.947524	2.73985	9.0509	1.17348	7.29988	1.74257	1.97843	1.09185	9.90321	0.941489	4.36873	0.867311	8.75838
Sdhb	6081.21	0.00494444	0.0450874	0.109664	0.912676	0.947821	6216.73	5815.85	6045.78	6103.92	6062.4	6186.55	5721.28	6397.47	6432.25	6111.85	6178.72	5701.71
Gm5424	3.34354	-0.0845574	0.772018	0.109528	0.912784	0.947876	0	6.46493	2.34697	4.86659	3.48514	1.97843	3.27554	6.30204	1.88298	0	1.73462	7.78523
4930547E08Rik	2.20445	-0.0977777	0.895912	0.109138	0.913093	0.948142	5.47971	3.87896	3.52045	0	0	0	2.18369	2.70088	2.82447	2.18436	1.73462	1.94631
Foxf1	2.54214	-0.0942283	0.864061	-0.109053	0.913161	0.948156	1.36993	4.52545	1.17348	0	3.48514	4.94608	1.09185	2.70088	7.53191	0	1.73462	1.94631
Adat2	171.774	-0.0164064	0.151203	-0.108506	0.913594	0.94855	147.952	199.766	188.931	130.181	170.772	195.865	175.787	149.448	178.883	188.947	119.689	215.067
Haspin	7.9553	-0.0630579	0.582678	-0.108221	0.913821	0.948673	12.3293	4.52545	12.9083	4.86659	12.198	1.97843	19.6532	7.20233	5.64893	8.73745	3.46924	1.94631
Tex101	2.56468	-0.086322	0.797429	0.10825	0.913797	0.948673	2.73985	5.81844	2.34697	0	1.74257	1.97843	2.18369	2.70088	2.82447	0	2.60193	5.83892
Rpl35	2322.72	0.013177	0.122035	0.107977	0.914014	0.948818	2701.5	1680.88	2552.33	2514.81	2497.97	1928.97	2541.82	1762.77	2452.58	2456.32	2466.63	2316.11
Barhl2	18.3408	0.0326835	0.30311	0.107827	0.914133	0.948829	16.4391	15.5158	19.9492	24.3329	13.0693	19.7843	14.194	18.0058	15.0638	32.7655	17.3462	13.6242
Mdfic2	1.83942	-0.10095	0.935898	-0.107865	0.914103	0.948829	4.10978	0.646493	1.17348	0	1.74257	3.95686	1.09185	0.900292	2.82447	0	1.73462	3.89261
Iqca1l	3.11375	-0.092567	0.859018	0.107759	0.914187	0.94883	9.58949	1.29299	2.34697	2.43329	0.871285	1.97843	4.36739	0.900292	4.70744	1.09218	0	7.78523
Zfp790	709.709	0.00810914	0.0754296	0.107506	0.914388	0.948949	631.536	740.881	743.988	703.222	771.959	652.882	670.394	704.928	696.702	665.139	819.609	715.268
Itprid2	649.728	-0.01185	0.110325	-0.10741	0.914464	0.948949	526.052	764.801	628.987	663.073	521.028	807.2	637.638	687.823	624.207	644.387	596.71	694.832
Slc25a47	73.3505	-0.0200416	0.186515	-0.107453	0.914429	0.948949	104.114	67.2353	83.3173	65.699	61.8612	62.3206	92.807	50.4163	79.0851	78.6371	76.3234	58.3892
9030624G23Rik	20.3906	-0.0337757	0.315847	-0.106937	0.914839	0.949283	31.5083	17.4553	16.4288	9.73318	20.0396	28.6872	18.5614	12.6041	27.3032	26.2124	14.7443	21.4094
Tsnaxip1	14.4629	-0.0362975	0.341181	0.106388	0.915275	0.949623	24.6587	16.8088	9.38786	7.29988	17.4257	9.89215	18.5614	16.2053	11.2979	14.1984	11.275	16.5436
Pcdha12	570.815	-0.0128836	0.121064	-0.106419	0.91525	0.949623	442.486	661.362	634.854	609.54	513.187	576.713	448.749	650.011	620.441	668.415	508.244	515.771
Micos10	2924.55	0.00848768	0.0798944	0.106236	0.915395	0.949692	3142.61	2491.58	3060.44	3052.57	3108.75	2644.17	3140.15	2626.15	3015.59	3025.34	3183.03	2604.16
Gm11627	3.27679	0.081499	0.767836	0.106141	0.91547	0.949714	0	2.58597	4.69393	2.43329	6.97028	1.97843	9.82662	0.900292	1.88298	4.36873	1.73462	1.94631
Gas5	5099.85	-0.0135875	0.128299	-0.105905	0.915657	0.949852	5582.45	3934.56	5340.52	6419.03	5299.16	4170.53	5725.64	4086.42	5001.19	5695.73	5803.18	4139.8
Nos2	2.8893	-0.0767395	0.72631	0.105657	0.915855	0.949985	5.47971	4.52545	1.17348	0	1.74257	3.95686	1.09185	3.60117	3.76596	2.18436	5.20387	1.94631
Mir1291	1.80526	-0.0915023	0.866434	-0.105608	0.915893	0.949985	2.73985	3.87896	1.17348	2.43329	0.871285	0	2.18369	1.80058	0.941489	1.09218	2.60193	1.94631
Shisal2a	3.66543	-0.0721954	0.686892	-0.105105	0.916293	0.950344	2.73985	7.75792	2.34697	0	5.22771	3.95686	2.18369	5.40175	7.53191	2.18436	1.73462	2.91946
Aurkb	5.01442	0.0712419	0.680143	0.104745	0.916578	0.950527	1.36993	1.93948	10.5613	4.86659	6.97028	3.95686	1.09185	8.10263	6.59042	0	6.93849	7.78523
Adprhl1	3.57332	-0.0787123	0.751006	-0.104809	0.916527	0.950527	4.10978	2.58597	9.38786	2.43329	1.74257	1.97843	1.09185	5.40175	5.64893	6.55309	0	1.94631
Sox30	4.49014	0.0721117	0.689429	0.104596	0.916696	0.950538	1.36993	6.46493	4.69393	0	11.3267	1.97843	2.18369	5.40175	3.76596	2.18436	8.67311	5.83892
Mir6958	2.32706	-0.0797903	0.762644	-0.104623	0.916675	0.950538	2.73985	3.23246	3.52045	0	1.74257	2.96765	1.09185	1.80058	3.76596	3.27655	0.867311	2.91946
Sec31a	3705.18	-0.00917364	0.0878622	0.104409	0.916844	0.95058	3152.2	4460.8	3492.29	3508.81	3526.96	4013.25	3385.82	4259.28	3615.32	3840.11	3444.09	3763.18
B430306N03Rik	4.08186	-0.116832	1.11846	-0.104457	0.916806	0.95058	4.10978	8.40441	2.34697	8.51653	0	1.97843	0	6.30204	0.941489	16.3827	0	0
Rnf25	1469.74	-0.00652869	0.0626358	0.104233	0.916985	0.950669	1548.02	1450.08	1439.86	1576.78	1278.18	1509.54	1480.54	1437.77	1468.72	1466.8	1380.76	1599.86
Morn3	2.00583	-0.104433	1.00463	0.103951	0.917208	0.950832	2.73985	3.23246	2.34697	1.21665	0.871285	0.989215	8.73477	0.900292	0	1.09218	0	1.94631
Atoh8	7.5302	-0.0717584	0.690659	-0.103898	0.91725	0.950832	19.179	7.75792	7.0409	2.43329	6.099	3.95686	17.4695	1.80058	7.53191	0	3.46924	13.6242
Rps15a-ps7	20.5406	-0.040617	0.392162	-0.103572	0.917509	0.951045	19.179	15.5158	25.8166	34.0661	17.4257	13.849	7.64293	16.2053	26.3617	26.2124	36.4271	7.78523
Cfap20	1364.17	-0.00713365	0.0691192	-0.103208	0.917798	0.951184	1430.2	1143.65	1385.88	1466.06	1455.05	1330.49	1330.96	1266.71	1359.51	1414.38	1427.59	1359.5
Scgb1c1	6.10635	-0.0641475	0.621593	-0.103198	0.917805	0.951184	4.10978	8.40441	3.52045	3.64994	4.35643	12.8598	12.0103	7.20233	2.82447	6.55309	0	7.78523
Tmem81	38.7065	0.0247105	0.239207	0.103302	0.917724	0.951184	24.6587	48.487	38.7249	52.3158	21.7821	43.5255	41.4902	36.0117	38.601	48.056	41.6309	29.1946
H2-M9	2.2338	-0.0853884	0.834526	-0.10232	0.918503	0.951851	2.73985	4.52545	2.34697	2.43329	1.74257	0	2.18369	1.80058	1.88298	0	5.20387	1.94631
Tdrkh	2103.93	0.00545696	0.0534825	0.102033	0.918731	0.951975	2006.94	2074.6	2182.68	2078.03	2244.43	2010.09	2082.15	1993.25	2124	2288.12	2179.55	1983.29
Exoc3l	233.748	0.0124926	0.122379	0.102082	0.918692	0.951975	228.778	181.018	287.503	200.747	273.584	226.53	235.839	214.269	227.84	214.068	247.184	267.617
Gm17983	1.83606	-0.14463	1.42491	0.101501	0.919153	0.952356	1.36993	0	2.34697	0	1.74257	4.94608	9.82662	1.80058	0	0	0	0
Klre1	2.72165	-0.0835382	0.825098	-0.101246	0.919355	0.95251	4.10978	3.87896	2.34697	0	3.48514	2.96765	3.27554	6.30204	2.82447	0	3.46924	0
Pcgf6	571.552	-0.0134668	0.133635	0.100774	0.91973	0.952842	678.114	483.577	599.65	646.04	563.721	445.147	657.292	474.454	554.537	613.806	703.389	438.892
Babam2	792.72	0.00728584	0.0724801	0.100522	0.91993	0.952993	801.407	844.966	724.039	738.505	766.731	866.553	726.078	817.465	736.244	784.186	817.007	889.462
Castor1	15.0833	-0.0348245	0.34795	0.100085	0.920277	0.953241	15.0692	13.5764	23.4697	10.9498	8.71285	17.8059	24.0206	14.4047	19.7713	10.9218	8.67311	13.6242
Igfbp1	4.40818	-0.0850485	0.849748	0.100087	0.920275	0.953241	1.36993	2.58597	7.0409	0	1.74257	12.8598	6.55108	7.20233	9.41489	2.18436	0	1.94631
Twf1	1374.6	-0.0073541	0.0736324	-0.0998759	0.920443	0.953267	1358.97	1477.88	1317.82	1372.38	1348.75	1390.84	1364.81	1491.78	1266.3	1249.46	1251.53	1604.73
Rbbp9	1038.48	-0.00840751	0.0842031	-0.099848	0.920465	0.953267	1031.56	965.86	1187.56	1025.63	1131.8	909.089	992.489	1002.02	1114.72	1046.31	1161.33	893.355
Sowaha	543.601	-0.0157582	0.157608	0.0999833	0.920358	0.953267	660.305	497.153	496.383	547.491	543.682	499.554	676.945	431.24	452.856	441.241	457.94	818.422
Rbak	464.688	-0.0107562	0.107828	0.0997538	0.92054	0.953289	480.844	491.335	414.239	433.126	461.781	494.608	505.525	472.653	424.612	417.213	379.882	600.436
Tnfaip2	10.083	-0.0459291	0.461178	-0.099591	0.920669	0.953366	9.58949	9.0509	5.86741	13.3831	17.4257	5.93529	17.4695	12.6041	3.76596	4.36873	6.93849	14.5973
Nectin4	70.4533	0.0237501	0.238827	0.0994445	0.920785	0.953403	60.2768	80.8116	76.2764	69.3489	88.8711	42.5363	44.7657	77.4251	63.0798	112.495	46.8348	82.7181
Yes1	778.668	-0.00724428	0.0729415	0.0993163	0.920887	0.953403	832.916	713.082	792.101	878.419	710.097	739.933	849.457	750.843	758.84	751.421	828.282	738.624
Tomm7	2276.42	0.0103179	0.103933	0.0992743	0.92092	0.953403	2643.96	1697.04	2349.31	2516.03	2382.09	2026.9	2339.83	1924.82	2396.09	2266.28	2540.35	2234.36
Rfx8	3.58301	-0.0767705	0.772383	0.0993943	0.920825	0.953403	8.21956	1.29299	2.34697	0	3.48514	5.93529	0	8.10263	1.88298	4.36873	3.46924	3.89261
Mnd1	19.9354	-0.0325996	0.329424	-0.0989594	0.921171	0.953605	23.2888	14.8693	19.9492	14.5998	24.396	23.7412	31.6636	19.8064	18.8298	24.028	18.2135	5.83892
Proser2	29.8544	-0.0271532	0.275225	0.0986583	0.92141	0.953797	38.358	21.3343	39.8984	24.3329	38.3365	15.8274	33.8472	20.7067	28.2447	39.3185	34.6924	23.3557
Pcbp3	2383.76	-0.00694926	0.0708188	-0.0981273	0.921831	0.953804	2282.3	2506.45	2145.13	2490.48	2267.96	2642.19	2249.2	2669.36	2340.54	2551.34	2255.01	2205.17
Mrc2	96.432	-0.0209288	0.212966	-0.0982729	0.921716	0.953804	75.346	101.499	99.7461	104.632	90.6136	110.792	61.1434	112.536	126.16	120.14	104.945	49.6308
Cnmd	6.59608	-0.0730409	0.744525	-0.098104	0.92185	0.953804	8.21956	10.3439	1.17348	4.86659	8.71285	6.92451	20.7451	8.10263	0.941489	2.18436	6.93849	0
Psmb8	12.1599	-0.0368074	0.374432	0.0983017	0.921693	0.953804	17.8091	17.4553	10.5613	7.29988	11.3267	6.92451	14.194	10.8035	9.41489	20.7515	8.67311	10.7047
Kirrel2	18.2741	-0.0455871	0.464398	0.0981637	0.921802	0.953804	15.0692	18.1018	28.1636	0	22.6534	23.7412	18.5614	11.7038	16.0053	10.9218	32.9578	21.4094
Mir181c	1.69439	-0.0885171	0.901568	-0.0981813	0.921788	0.953804	4.10978	0.646493	2.34697	0	2.61386	0.989215	1.09185	2.70088	0.941489	2.18436	1.73462	0.973154
C1s2	7.12453	-0.0451404	0.459082	-0.0983277	0.921672	0.953804	10.9594	4.52545	5.86741	6.08324	11.3267	4.94608	8.73477	4.50146	11.2979	4.36873	6.07118	6.81208
Gm2810	2.42321	-0.0867987	0.881902	-0.0984222	0.921597	0.953804	4.10978	0.646493	1.17348	0	5.22771	3.95686	1.09185	3.60117	1.88298	2.18436	5.20387	0
Micos13	1887.96	-0.00992239	0.101283	-0.0979669	0.921959	0.95386	2300.11	1492.75	1899.87	1950.29	2044.91	1683.64	2090.89	1634.93	1837.79	1839.23	2095.42	1785.74
Ldah	1530.66	-0.00627495	0.0641265	-0.0978527	0.922049	0.953898	1460.34	1711.91	1486.8	1480.66	1455.92	1603.52	1422.68	1582.71	1552.52	1478.81	1447.54	1684.53
Fam234b	6117.78	-0.00499758	0.0511473	-0.0977096	0.922163	0.95396	5801.64	6386.06	6166.65	5712.16	6441.41	6256.79	5522.56	6384.87	6202.53	6237.45	6127.55	6173.69
Gsto2	18.8384	-0.0335399	0.34368	0.0975903	0.922258	0.954002	17.8091	14.8693	29.3371	14.5998	8.71285	26.7088	13.1022	18.9061	18.8298	32.7655	13.877	16.5436
Map7d1	6711.42	-0.00553692	0.0568048	-0.0974727	0.922351	0.954042	6659.22	6915.53	6788.6	6417.82	6721.09	6842.4	6337.08	7290.56	6461.44	6340.11	6293.21	7469.93
Yme1l1	5202.42	-0.00710867	0.0730407	-0.0973247	0.922469	0.954108	5816.71	4698.06	5325.27	5477.35	5096.15	4882.77	5913.44	4685.12	5003.07	5257.76	5480.54	4792.78
4930578M01Rik	19.9702	-0.0267737	0.275558	-0.0971617	0.922598	0.954186	24.6587	15.5158	23.4697	24.3329	19.1683	14.8382	25.1125	23.4076	12.2394	18.5671	20.8155	17.5168
Sugt1	2857.24	-0.00534119	0.0550583	-0.0970098	0.922719	0.954254	3026.17	2681.01	2857.43	3018.5	2851.72	2746.06	2981.83	2658.56	2927.09	2903.02	3006.97	2628.49
Rab28	1115.78	0.00714865	0.0738305	0.0968251	0.922865	0.954313	1201.43	977.497	1139.45	1140	1155.32	1067.36	1243.61	969.614	1145.79	1175.19	1084.14	1089.93
Pld4	2.96832	-0.0824745	0.85199	-0.0968021	0.922884	0.954313	9.58949	1.93948	3.52045	0	3.48514	0	5.45923	0.900292	0.941489	4.36873	3.46924	1.94631
Myom2	9.3015	-0.054165	0.56249	-0.0962951	0.923286	0.954617	1.36993	3.23246	19.9492	10.9498	17.4257	3.95686	13.1022	14.4047	3.76596	8.73745	6.93849	7.78523
Gm23615	1.78302	-0.0935903	0.971712	0.0963149	0.92327	0.954617	2.73985	2.58597	1.17348	0	2.61386	0.989215	6.55108	0.900292	1.88298	1.09218	0.867311	0
Tek	5.45798	-0.0663774	0.693284	0.0957434	0.923724	0.955014	4.10978	7.11142	12.9083	6.08324	0.871285	0.989215	6.55108	9.00292	0.941489	5.46091	1.73462	9.73154
Gem	65.5606	0.0222379	0.232479	0.0956557	0.923794	0.95503	38.358	67.2353	51.6333	97.3318	67.9602	67.2666	69.8782	87.3283	59.3138	74.2684	71.1195	35.0335
Spsb4	543.1	-0.0107292	0.112357	-0.0954922	0.923924	0.955108	497.284	539.822	558.578	546.275	540.197	588.583	411.626	652.711	574.308	634.558	533.396	439.865
Cmah	4.19371	-0.0846955	0.887874	-0.0953914	0.924004	0.955135	0	7.11142	2.34697	7.29988	6.97028	1.97843	4.36739	13.5044	0	3.27655	3.46924	0
Plod2	550.793	-0.0101081	0.106422	-0.0949804	0.92433	0.955416	510.983	551.458	545.67	517.075	662.177	527.252	500.066	559.081	578.074	624.728	618.393	414.563
Dnajc24	147.217	0.01533	0.162253	0.0944825	0.924726	0.955619	165.761	122.834	153.726	150.864	168.158	118.706	161.593	119.739	162.878	103.757	136.168	202.416
Efcab1	463.443	0.0100124	0.105825	0.0946129	0.924622	0.955619	516.462	374.319	467.046	500.042	469.623	446.136	572.128	378.123	438.734	479.468	465.746	453.49
Rpl24	147.034	-0.0103596	0.109608	-0.0945151	0.9247	0.955619	154.802	138.996	163.114	139.914	152.475	138.49	139.756	148.548	158.17	128.877	170.86	130.403
Gm29461	3.8623	-0.0928435	0.982884	0.0944602	0.924744	0.955619	4.10978	2.58597	3.52045	2.43329	0	9.89215	2.18369	9.00292	0.941489	0	0	11.6778
Dbp	143.081	0.0189046	0.200784	0.0941542	0.924987	0.955814	175.351	96.3274	166.635	104.632	155.96	155.307	155.042	81.9265	164.761	119.048	156.116	185.872
Vps13b	2329.81	-0.00505969	0.0538004	-0.0940455	0.925073	0.955847	2046.67	2426.29	2416.2	2289.73	2349.86	2467.1	2277.59	2351.56	2345.25	2388.6	2210.78	2388.12
Glra4	3.69986	-0.0863848	0.920918	0.093803	0.925266	0.95599	12.3293	7.11142	1.17348	0	0	0.989215	6.55108	0.900292	7.53191	2.18436	1.73462	3.89261
Mir7220	2.36018	-0.0688431	0.737284	-0.0933739	0.925607	0.956286	2.73985	1.29299	2.34697	3.64994	1.74257	2.96765	3.27554	0.900292	3.76596	1.09218	2.60193	1.94631
Dpep2	2.42882	-0.10857	1.16475	-0.0932128	0.925734	0.956362	0	0	7.0409	2.43329	1.74257	3.95686	4.36739	0	3.76596	0	0	5.83892
Acot12	2.9005	-0.0814344	0.875308	-0.0930352	0.925876	0.956452	2.73985	5.17194	2.34697	0	3.48514	3.95686	2.18369	5.40175	0	0	1.73462	7.78523
Qprt	2.42988	-0.088117	0.948776	0.0928743	0.926003	0.956528	4.10978	0.646493	5.86741	0	1.74257	1.97843	5.45923	2.70088	4.70744	0	0	1.94631
Entpd8	5.13313	0.0737279	0.795248	0.0927106	0.926134	0.956606	5.47971	3.87896	7.0409	12.1665	1.74257	0	2.18369	4.50146	2.82447	13.1062	8.67311	0
Gm19935	2.95815	-0.0965384	1.04221	0.0926282	0.926199	0.956618	8.21956	3.23246	0	0	1.74257	3.95686	10.9185	1.80058	0	0	1.73462	3.89261
Sowahc	868.157	-0.00665724	0.0719342	-0.0925463	0.926264	0.956629	949.359	828.804	929.399	820.02	930.532	765.653	887.671	839.972	829.452	886.852	945.369	804.798
Rgs6	974.679	0.0157881	0.170969	0.0923447	0.926424	0.956682	878.123	951.638	1201.65	744.588	1012.43	1026.81	1079.84	740.94	1006.45	761.251	744.153	1548.29
Ackr2	6.05143	-0.0836806	0.905856	-0.0923774	0.926398	0.956682	0	0.646493	11.7348	13.3831	0	11.8706	6.55108	6.30204	11.2979	0	6.93849	3.89261
Apoh	6.18502	-0.0456828	0.49592	-0.0921174	0.926605	0.9567	1.36993	8.40441	3.52045	7.29988	8.71285	7.91372	6.55108	8.10263	5.64893	2.18436	8.67311	5.83892
Ankrd13c	4295.87	-0.00472317	0.051207	-0.0922369	0.92651	0.9567	4353.63	4617.9	3965.2	4283.82	4210.92	4381.23	4439.45	4496.96	3940.13	4200.53	4261.97	4398.65
Gm20522	10.1523	-0.0350621	0.380369	-0.0921791	0.926556	0.9567	9.58949	9.69739	12.9083	13.3831	10.4554	5.93529	6.55108	10.8035	11.2979	14.1984	12.1424	4.86577
Thra	37113.9	-0.00651451	0.0708921	-0.0918933	0.926783	0.956828	39337.5	34451.6	39176.7	33946.9	38182.3	38093.7	36431.6	34413.6	37500.4	34566.5	35246.7	44019.6
Hdgfl3	8087.73	-0.0062339	0.0679217	-0.0917807	0.926872	0.956861	9063.44	7514.19	7796.62	8615.08	8054.16	7592.23	9016.47	7366.19	7468.83	8124.74	8473.63	7967.21
Rpl7a-ps7	5.25833	-0.0583557	0.636267	0.0917157	0.926924	0.956861	6.84964	8.40441	3.52045	2.43329	5.22771	3.95686	6.55108	1.80058	5.64893	10.9218	0	7.78523
Crnde	24.9169	0.0339304	0.370275	0.0916357	0.926988	0.956871	23.2888	9.69739	35.2045	37.7161	28.7524	13.849	42.582	13.5044	16.9468	18.5671	27.754	31.1409
Dnajc6	9543.51	-0.00548452	0.0599938	-0.0914182	0.92716	0.956993	9026.45	10682.6	9312.76	9064.02	9433.4	9843.68	8937.86	10393	9201.17	9670.18	8931.57	10025.4
A430078I02Rik	6.23521	-0.0498323	0.546372	-0.0912058	0.927329	0.957055	6.84964	3.87896	12.9083	2.43329	5.22771	6.92451	9.82662	2.70088	5.64893	3.27655	3.46924	11.6778
Snhg20	396.949	0.0125983	0.138085	0.091236	0.927305	0.957055	479.474	268.941	424.801	408.794	438.256	354.139	458.576	301.598	377.537	389.909	413.707	447.651
4632427E13Rik	69.566	-0.0158912	0.17456	-0.0910358	0.927464	0.957139	73.9761	65.9423	53.9802	72.9988	80.1582	72.2127	88.4396	54.0175	70.6117	52.4247	62.4464	87.5838
Bach2	1713.36	-0.00829559	0.0912645	0.0908961	0.927575	0.957141	1428.83	2068.13	1685.12	1677.76	1573.54	1812.24	1504.56	1946.43	1731.4	1775.89	1594.99	1761.41
Gm17971	6.17243	-0.0543709	0.597829	-0.0909472	0.927535	0.957141	6.84964	3.87896	3.52045	8.51653	6.97028	7.91372	8.73477	5.40175	9.41489	10.9218	0	1.94631
Zdhhc8	2250.8	-0.00682864	0.0752078	-0.0907969	0.927654	0.957161	2002.83	2536.19	2271.86	2293.38	2206.97	2220.79	2019.92	2423.59	2244.51	2333.99	1981.81	2473.76
Gm8513	2.05968	-0.0835467	0.920782	-0.0907346	0.927703	0.957161	1.36993	3.23246	1.17348	4.86659	0	1.97843	1.09185	1.80058	0.941489	4.36873	0	3.89261
Trabd	1094.74	0.00660049	0.0728374	0.0906196	0.927795	0.9572	1121.97	947.112	1186.39	1064.57	1180.59	1057.47	1017.6	1068.65	1206.99	1114.03	1152.66	1018.89
Gm4705	1.78267	-0.0988258	1.09625	-0.090149	0.928169	0.957529	2.73985	1.29299	3.52045	3.64994	0	0	5.45923	0.900292	1.88298	0	0	1.94631
Gm11808	56.886	-0.0166103	0.184515	-0.0900215	0.92827	0.957578	64.3866	53.0124	46.9393	52.3158	67.9602	59.3529	50.2249	59.4193	63.0798	34.9498	58.9772	72.0134
Bud13	268.908	-0.0113695	0.126671	0.0897555	0.928482	0.95774	276.725	290.922	242.911	217.78	237.861	340.29	245.665	310.601	261.734	222.805	258.459	321.141
Brd3	4060.7	-0.00746101	0.0835685	-0.0892802	0.928859	0.958073	4011.15	4480.2	4001.58	3568.43	4042.76	4318.91	4147.93	3964.88	3877.05	3842.3	3516.95	4956.27
Cldn12	1185.04	-0.00746811	0.0837263	-0.0891967	0.928926	0.958085	1172.66	1279.41	1172.31	1197.18	1086.49	1218.71	1209.77	1246.9	1138.26	1360.86	1204.7	933.254
Tmem179	3747.01	-0.00572843	0.0644523	-0.0888786	0.929178	0.95829	3861.82	3404.43	3942.9	3593.98	4063.67	3662.08	3772.33	3673.19	3819.62	3586.72	3384.25	4199.16
Popdc3	130.368	0.0190931	0.215115	0.0887577	0.929274	0.958333	73.9761	169.381	100.92	158.164	124.594	148.382	107.001	179.158	145.931	146.352	132.699	77.8523
Rps21	3887.1	-0.00933472	0.105808	0.0882234	0.929699	0.958619	4582.41	2982.92	4404.08	3819.06	4074.13	3389.05	4465.65	3312.17	3968.38	3630.41	3890.76	4126.17
9430060I03Rik	10.8622	-0.035617	0.403179	0.0883403	0.929606	0.958619	15.0692	10.9904	9.38786	13.3831	9.58414	5.93529	21.8369	7.20233	11.2979	12.014	7.8058	5.83892
Gm9831	2.04855	-0.0831194	0.942356	-0.0882039	0.929715	0.958619	1.36993	2.58597	1.17348	2.43329	0	4.94608	6.55108	0.900292	0.941489	0	1.73462	1.94631
Nqo2	156.599	-0.0103296	0.11729	-0.0880695	0.929821	0.958673	168.501	171.967	154.9	141.131	162.059	144.425	129.93	168.355	138.399	162.735	190.808	145.973
Septin11	10781.3	0.00794603	0.0906768	0.0876303	0.930171	0.958976	8949.73	12684.2	10198.7	10830.6	10173.1	11668.8	9374.6	12560	10723.6	11451.5	10672.3	10088.7
Borcs5	530.956	-0.00629008	0.0718419	-0.0875545	0.930231	0.958982	575.369	517.194	575.007	501.259	528.87	498.565	526.27	570.785	527.234	478.376	501.306	571.241
Ccna2	41.5265	0.029078	0.332557	0.0874375	0.930324	0.958995	49.3174	40.7291	24.6431	32.8495	70.5741	27.698	65.5108	28.8093	32.0106	37.1342	19.9482	69.0939
4930509E16Rik	2.27499	-0.07109	0.813366	0.0874022	0.930352	0.958995	4.10978	3.87896	1.17348	2.43329	0.871285	0.989215	1.09185	2.70088	0.941489	1.09218	6.07118	1.94631
Srrd	380.278	0.00676099	0.0779001	0.0867905	0.930838	0.95944	389.059	371.087	369.647	428.26	334.573	386.783	352.666	362.818	377.537	413.937	395.494	381.476
Tg	17.9053	-0.0265291	0.306193	0.0866418	0.930956	0.959506	16.4391	12.9299	21.1227	23.1163	14.8118	18.7951	21.8369	18.9061	28.2447	13.1062	13.877	11.6778
Lrrc38	3.05848	-0.0678005	0.783347	-0.0865523	0.931027	0.959523	4.10978	3.87896	3.52045	0	5.22771	1.97843	5.45923	2.70088	0.941489	0	6.93849	1.94631
Snorc	4.27641	0.0595539	0.690516	0.0862454	0.931271	0.959718	1.36993	4.52545	4.69393	6.08324	2.61386	5.93529	1.09185	4.50146	3.76596	5.46091	11.275	0
Col28a1	32.3592	0.0265325	0.307965	0.0861543	0.931344	0.959736	26.0286	34.2641	35.2045	37.7161	19.1683	39.5686	28.388	36.0117	35.7766	56.7935	12.1424	27.2483
Rps18	7956.37	-0.0089287	0.103927	-0.0859133	0.931535	0.959821	8899.05	6042.12	8799.95	8275.64	8556.02	7317.23	9025.2	6384.87	8130.7	7463.97	8180.48	8401.23
Gm25541	4.33256	-0.0550181	0.640126	-0.0859488	0.931507	0.959821	2.73985	5.17194	2.34697	2.43329	3.48514	9.89215	4.36739	0.900292	8.4734	6.55309	1.73462	3.89261
Bhlha9	13.7158	-0.0318431	0.371465	-0.085723	0.931687	0.959907	12.3293	7.75792	23.4697	9.73318	13.9406	16.8167	7.64293	16.2053	12.2394	7.64527	17.3462	19.4631
Kmt2d	3596.66	-0.0077272	0.0901953	-0.0856718	0.931727	0.959907	3252.21	3904.82	3607.29	3463.8	3364.9	4041.93	3597.63	3564.25	3570.13	3150.94	3167.42	4474.56
Ccbe1	146.56	-0.0306759	0.359178	-0.0854059	0.931939	0.960069	153.432	152.572	184.237	82.732	176.871	138.49	189.981	92.73	127.101	81.9136	78.9253	299.731
Lgi1	2620.29	-0.0097266	0.114298	0.0850984	0.932183	0.960232	2511.08	2962.88	2221.4	2457.63	2491	3022.05	2553.83	3104.21	2410.21	3097.43	2671.32	1940.47
Gm6451	26.4652	0.0213768	0.251287	0.0850695	0.932206	0.960232	21.9188	28.4457	23.4697	34.0661	18.297	31.6549	15.2859	23.4076	32.0106	28.3967	29.4886	31.1409
Trpv4	6.43761	-0.0505631	0.59494	0.0849885	0.93227	0.960242	1.36993	11.6369	7.0409	0	5.22771	11.8706	10.9185	6.30204	3.76596	6.55309	8.67311	3.89261
Gpn1	1324.4	0.00581667	0.0685778	0.0848185	0.932406	0.960325	1375.41	1181.79	1361.24	1385.76	1375.76	1255.31	1391.01	1182.98	1376.46	1212.32	1380.76	1413.99
Gm20498	9.19909	-0.0341978	0.403834	0.0846828	0.932514	0.96033	6.84964	12.2834	8.21438	6.08324	7.84157	12.8598	7.64293	15.305	6.59042	8.73745	12.1424	5.83892
Rb1	1476.17	0.00801254	0.0947038	0.0846063	0.932574	0.96033	1346.64	1641.45	1292	1442.94	1534.33	1570.87	1546.05	1571.01	1271.95	1347.75	1340	1809.09
Pnpla2	283.786	0.0112931	0.133409	0.0846503	0.932539	0.96033	238.367	323.893	274.595	267.662	264.871	325.452	195.441	369.12	288.096	287.244	283.611	287.08
Gtf2a1l	3.00591	-0.0990049	1.17212	0.0844668	0.932685	0.960332	8.21956	0	3.52045	0	0	5.93529	4.36739	1.80058	0	0	3.46924	8.75838
Fam240b	2.97214	-0.0653382	0.772927	0.0845334	0.932632	0.960332	4.10978	3.87896	3.52045	0	0	5.93529	3.27554	5.40175	2.82447	1.09218	1.73462	3.89261
Sfxn4	296.784	-0.0102081	0.121105	-0.0842916	0.932825	0.960413	343.852	251.486	295.718	307.812	331.088	259.174	352.666	242.178	306.925	286.152	339.119	245.235
Scarna6	2.94068	-0.0775878	0.921129	0.0842312	0.932873	0.960413	6.84964	4.52545	2.34697	0	3.48514	0	1.09185	0.900292	5.64893	4.36873	6.07118	0
1700001K19Rik	16.5688	-0.0249418	0.296558	0.0841045	0.932973	0.96046	20.5489	16.8088	21.1227	17.0331	12.198	11.8706	10.9185	18.9061	17.8883	12.014	19.0808	20.4362
Nutm1	3.02256	-0.0923922	1.09985	-0.0840043	0.933053	0.960486	0	7.11142	0	4.86659	3.48514	2.96765	0	6.30204	0	7.64527	0	3.89261
Eif2s1	2617.77	-0.00549284	0.0655778	-0.0837606	0.933247	0.960629	2796.02	2435.99	2749.47	2766.66	2648.71	2345.43	2792.94	2528.92	2665.36	2527.31	2801.42	2355.03
Aicda	2.24218	-0.079987	0.956075	-0.0836618	0.933325	0.960654	2.73985	1.93948	5.86741	2.43329	0	0.989215	2.18369	4.50146	1.88298	4.36873	0	0
Timm21	275.161	0.0130401	0.156439	0.083356	0.933568	0.960848	328.782	197.827	316.84	232.38	304.95	265.11	274.054	210.668	299.393	291.613	364.271	216.04
Anapc10	764.572	0.00908329	0.109146	0.0832217	0.933675	0.960902	857.574	601.238	782.713	846.787	805.067	683.548	899.682	628.404	763.548	688.074	854.301	763.926
Cmc4	134.409	-0.0141901	0.170827	0.0830671	0.933798	0.960972	180.83	108.611	129.083	144.781	121.109	120.684	172.512	105.334	109.213	108.126	173.462	139.161
4930426L09Rik	9.83692	-0.0452365	0.547467	0.0826288	0.934147	0.961275	15.0692	9.69739	5.86741	0	19.1683	7.91372	9.82662	11.7038	2.82447	16.3827	6.93849	12.651
Gm13003	1.69691	-0.0971609	1.17726	-0.0825316	0.934224	0.961298	2.73985	1.29299	0	4.86659	1.74257	0	0	0	1.88298	4.36873	3.46924	0
Jph4	8390.44	0.00652484	0.0793336	0.0822455	0.934451	0.961417	8033.25	8397.94	8896.17	7523.75	8689.33	8686.3	8296.94	8286.28	7949.93	7936.88	7553.41	10435.1
Il1rapl2	152.802	-0.0116222	0.141541	-0.0821124	0.934557	0.961417	128.773	179.725	150.206	141.131	169.901	148.382	167.053	147.648	133.691	152.905	200.349	113.859
Mos	2.69997	-0.0741125	0.901329	-0.0822258	0.934467	0.961417	1.36993	6.46493	1.17348	0	5.22771	1.97843	1.09185	2.70088	8.4734	2.18436	1.73462	0
Tmem170b	5244.97	-0.00504305	0.0614032	0.0821302	0.934543	0.961417	4834.47	5901.19	5044.8	4887.27	5378.44	5360.56	4954.8	5685.34	4974.83	5385.55	5359.12	5173.28
Thoc1	2470.12	-0.00709638	0.086561	-0.0819813	0.934662	0.961468	2706.98	2293.76	2416.2	2610.93	2737.58	2093.18	2801.68	2203.01	2287.82	2601.58	2650.5	2238.25
Gopc	2779.89	-0.00690929	0.0844279	-0.0818366	0.934777	0.96153	2459.02	3128.38	2668.5	2587.81	2819.48	3050.74	2590.95	3112.31	2526.01	3119.27	2836.11	2460.13
A230077H06Rik	593.765	-0.00668687	0.081948	-0.0815989	0.934966	0.961612	642.496	592.834	565.619	633.873	606.414	532.198	616.893	599.594	560.186	569.027	691.247	514.798
Gm5605	9.12202	0.0334021	0.409302	0.0816075	0.934959	0.961612	13.6993	4.52545	7.0409	7.29988	13.9406	7.91372	8.73477	8.10263	6.59042	13.1062	7.8058	10.7047
Zfp945	679.665	0.0114709	0.140834	0.0814502	0.935084	0.961677	798.667	522.366	724.039	721.472	697.028	600.454	853.824	510.465	620.441	594.147	631.403	881.677
Naprt	27.4783	0.0189654	0.235439	0.0805533	0.935797	0.962283	20.5489	20.0413	38.7249	31.6328	27.8811	25.7196	30.5717	22.5073	26.3617	25.1202	29.4886	31.1409
Kcnk5	2.4853	0.0793733	0.985578	0.0805348	0.935812	0.962283	2.73985	2.58597	0	0	6.97028	1.97843	3.27554	2.70088	0	4.36873	5.20387	0
Rbm34	936.718	-0.00624587	0.0776517	-0.0804344	0.935892	0.962283	947.99	1027.92	829.652	1014.68	871.285	939.755	952.09	1047.04	841.691	881.391	883.79	1003.32
Gm7328	5.44976	0.056098	0.697037	0.0804806	0.935855	0.962283	1.36993	7.11142	5.86741	2.43329	5.22771	9.89215	1.09185	2.70088	11.2979	0	8.67311	9.73154
H4c14	31.993	0.0177421	0.220916	0.0803117	0.935989	0.962328	21.9188	40.7291	32.8575	35.2828	31.3663	27.698	29.4799	36.0117	28.2447	30.5811	42.4982	27.2483
Gm10416	3.8647	0.0569452	0.711745	0.0800079	0.936231	0.96252	1.36993	3.23246	7.0409	7.29988	1.74257	1.97843	6.55108	0.900292	1.88298	9.82964	2.60193	1.94631
Cdhr4	2.39046	-0.062677	0.786189	-0.0797226	0.936458	0.962585	1.36993	2.58597	3.52045	1.21665	1.74257	3.95686	4.36739	2.70088	1.88298	4.36873	0	0.973154
Espnl	9.21822	0.0451736	0.566577	0.0797307	0.936451	0.962585	16.4391	8.40441	3.52045	21.8997	1.74257	2.96765	12.0103	4.50146	10.3564	10.9218	5.20387	12.651
Cd200r2	5.23571	-0.0572361	0.716935	-0.0798344	0.936369	0.962585	1.36993	7.11142	7.0409	2.43329	6.97028	6.92451	1.09185	15.305	2.82447	6.55309	5.20387	0
Bpifb1	11.2044	0.043721	0.548994	0.0796384	0.936525	0.962597	4.10978	11.6369	3.52045	27.9829	6.97028	11.8706	18.5614	10.8035	3.76596	7.64527	5.20387	22.3825
Twist2	2.78619	-0.0665677	0.836867	-0.079544	0.9366	0.962618	1.36993	1.93948	4.69393	0	6.97028	1.97843	1.09185	3.60117	3.76596	2.18436	0	5.83892
Gjb1	2.27675	0.0663471	0.836335	0.0793307	0.93677	0.962736	1.36993	1.93948	3.52045	4.86659	1.74257	0	1.09185	0.900292	4.70744	4.36873	0.867311	1.94631
Cyp4f18	1.76795	-0.0787978	0.994753	0.0792134	0.936863	0.962767	1.36993	0.646493	3.52045	0	0.871285	3.95686	3.27554	0.900292	0.941489	0	0.867311	4.86577
Map2k3os	28.101	0.0241572	0.305185	0.0791559	0.936909	0.962767	24.6587	21.3343	35.2045	21.8997	41.8217	21.7627	28.388	20.7067	39.5425	43.6873	13.877	24.3288
Eif3a	10170.4	-0.006817	0.0864659	0.0788403	0.93716	0.962869	9083.99	12045.5	9167.25	9806.18	9683.46	11086.1	9818.98	11747	9131.5	10095	9429.41	10949.9
Cnksr1	26.3756	-0.0232438	0.294854	-0.0788317	0.937166	0.962869	41.0978	27.7992	22.2962	15.8164	19.1683	33.6333	15.2859	21.607	35.7766	38.2264	23.4174	22.3825
Rpl30	4354.71	-0.00851674	0.108046	-0.078825	0.937172	0.962869	4904.34	3203.37	4785.46	4390.88	4737.18	4188.34	4806.31	3490.43	4308.25	4074.93	4892.5	4474.56
Col4a4	19.5729	-0.0207371	0.265462	-0.0781171	0.937735	0.963391	19.179	20.6878	19.9492	20.683	15.6831	21.7627	25.1125	18.0058	12.2394	21.8436	17.3462	22.3825
Pdf	14.3379	-0.0272361	0.349446	0.0779407	0.937875	0.963479	12.3293	17.4553	10.5613	23.1163	10.4554	10.8814	26.2043	11.7038	10.3564	14.1984	12.1424	12.651
Hadha	1923.08	-0.00505202	0.0650498	0.0776639	0.938095	0.963649	1904.2	1998.96	1916.3	1738.59	1941.22	2016.02	1883.44	2027.46	1938.53	2051.12	2016.5	1644.63
Adora2b	14.5974	0.0280046	0.36092	0.0775922	0.938152	0.963651	12.3293	8.40441	16.4288	12.1665	17.4257	19.7843	26.2043	9.00292	8.4734	15.2905	12.1424	17.5168
Iqca	3.38647	-0.0820401	1.0586	-0.0774984	0.938227	0.963672	10.9594	0	2.34697	2.43329	3.48514	1.97843	6.55108	0	0	0	6.07118	6.81208
Padi3	1.71958	-0.0819831	1.05979	0.0773581	0.938339	0.96373	2.73985	1.29299	2.34697	0	1.74257	1.97843	0	2.70088	5.64893	2.18436	0	0
Nrcam	12177.3	-0.0129691	0.167867	0.0772579	0.938418	0.963756	10519.7	14283	11827.5	13648.4	14871.1	7584.31	11973.2	12988.5	12365.5	14694.2	14092.9	7279.19
Nle1	434.361	-0.00896255	0.116449	-0.0769654	0.938651	0.963939	512.353	342.641	508.118	433.126	415.603	406.568	428.004	366.419	437.792	418.306	403.3	540.1
Mir5125	61.2655	-0.0146539	0.190604	-0.0768813	0.938718	0.963951	52.0572	75.6397	41.0719	77.8654	54.891	66.2774	65.5108	53.1172	44.25	73.1762	64.181	67.1476
Sec61b	1411.58	0.00673857	0.0878632	0.0766938	0.938867	0.964013	1415.13	1208.3	1552.52	1687.49	1331.32	1261.25	1304.76	1428.76	1515.8	1432.94	1515.19	1285.54
Dpp3	3183.3	-0.00313497	0.04089	-0.0766684	0.938887	0.964013	3278.24	3098.64	3225.9	3100.02	3195.87	3226.82	2949.08	3202.34	3303.68	3237.23	3158.75	3223.08
Camsap1	6660.04	-0.00644347	0.0844335	-0.0763142	0.939169	0.96419	5829.04	7971.9	6248.8	6071.07	6595.63	7326.13	6101.24	7248.25	6570.65	6791.19	6038.22	7128.35
Fxyd2	94.4935	-0.0105361	0.137942	-0.0763805	0.939116	0.96419	109.594	77.5792	97.3991	113.148	82.7721	91.997	78.613	90.9295	98.8563	105.942	93.6696	93.4227
Zfp773	113.723	-0.00999134	0.131356	-0.076063	0.939369	0.964339	119.184	111.843	129.083	109.498	119.366	96.9431	112.46	100.833	111.096	89.5589	126.627	138.188
Adamts9	78.1578	-0.0184762	0.244485	0.0755721	0.93976	0.964603	73.9761	66.5888	71.5825	57.1824	79.2869	116.727	135.389	63.9207	61.1968	45.8716	73.7214	92.4496
Atp6ap1l	80.6845	-0.0140566	0.18594	-0.0755978	0.939739	0.964603	76.7159	83.3976	75.1029	107.065	69.7028	74.1912	75.3374	82.8268	79.0851	122.324	65.0483	57.4161
H2bc15	3.60609	0.0539292	0.713982	0.075533	0.939791	0.964603	1.36993	1.29299	4.69393	4.86659	5.22771	3.95686	1.09185	4.50146	8.4734	1.09218	0.867311	5.83892
Wnt10a	3.19759	-0.0698771	0.926682	-0.0754057	0.939892	0.96465	0	0.646493	4.69393	7.29988	5.22771	1.97843	4.36739	3.60117	1.88298	0	8.67311	0
Ybx1	25308.5	-0.00548333	0.0729106	-0.0752063	0.940051	0.964757	27691.7	21387.3	25792	26760.2	26309.3	24204.1	26698.9	21950.9	24636.9	25795.1	25353.2	27121.8
Rps15a	7613.44	0.00753899	0.100523	0.0749976	0.940217	0.964871	8527.8	5932.87	8222.6	7993.37	8013.21	6876.04	8553.53	6198.51	7669.37	7109.01	8439.8	7825.13
Cluap1	629.619	-0.00679291	0.0910879	-0.0745752	0.940553	0.965071	647.975	544.347	651.283	684.972	676.989	583.637	657.292	576.187	654.335	689.167	677.37	511.879
Gt(ROSA)26Sor	257.849	-0.0240164	0.32184	-0.0746222	0.940515	0.965071	335.632	207.524	164.288	304.162	162.059	386.783	384.33	226.874	142.165	168.196	230.705	381.476
Mindy4b-ps	4.79892	0.0450995	0.604985	0.0745464	0.940576	0.965071	5.47971	5.17194	0	8.51653	3.48514	5.93529	3.27554	4.50146	6.59042	1.09218	8.67311	4.86577
Rprd2	2188.17	-0.00594382	0.0801377	-0.0741701	0.940875	0.965322	1830.22	2543.95	2079.41	2115.75	2098.93	2480.95	2131.28	2320.05	2036.44	2210.58	2159.6	2250.9
Lipn	2.26369	-0.0829435	1.12086	0.0739997	0.941011	0.965405	5.47971	0.646493	3.52045	0	1.74257	1.97843	0	6.30204	0.941489	6.55309	0	0
Ucp1	4.27094	-0.0707158	0.956607	-0.0739236	0.941071	0.965411	0	6.46493	0	7.29988	12.198	0	3.27554	8.10263	5.64893	4.36873	0	3.89261
Nudt7	45.9301	-0.0206897	0.280143	0.0738542	0.941126	0.965411	65.7565	40.0826	52.8067	17.0331	65.3464	32.6441	55.6842	42.3137	42.367	52.4247	55.5079	29.1946
Tmco6	346.813	-0.00941448	0.128114	-0.0734849	0.94142	0.965656	354.811	265.062	422.454	345.528	400.791	301.711	353.758	276.39	387.893	313.456	404.167	335.738
Gpatch8	2109.28	-0.00469698	0.0640234	-0.0733635	0.941517	0.965699	1913.79	2397.84	2010.18	2019.63	2005.7	2321.69	2040.66	2132.79	2130.59	2075.15	2113.64	2149.7
Nr2f6	228.264	-0.0111214	0.152134	-0.0731027	0.941724	0.965856	267.136	139.642	273.422	242.113	263.999	191.908	222.737	200.765	241.021	221.713	216.828	257.886
Nectin2	1675.07	-0.00823763	0.11304	-0.0728734	0.941907	0.96593	1639.8	1613	1783.69	1784.82	1528.23	1732.12	1199.94	1957.23	1873.56	1778.07	1850.84	1359.5
Cyp4v3	26.0082	-0.0212715	0.291712	0.0729193	0.94187	0.96593	35.6181	32.9711	10.5613	29.1995	26.1386	19.7843	41.4902	20.7067	23.5372	24.028	20.8155	27.2483
Samd11	189.924	0.0112751	0.155406	0.0725526	0.942162	0.966136	146.582	218.515	210.053	184.93	203.881	170.145	120.103	251.181	177.941	203.146	203.818	188.792
Prelid3a	1272	-0.00482697	0.066673	-0.0723977	0.942285	0.966206	1227.45	1296.86	1320.17	1188.66	1216.31	1394.79	1251.26	1362.14	1200.4	1143.51	1261.07	1401.34
Ext1	2204.42	0.00740613	0.102404	0.072323	0.942345	0.966211	1705.56	2682.3	2016.04	2380.98	2209.58	2193.09	1912.92	2497.41	2214.38	2404.98	2019.97	2215.87
Cpb2	5.17072	-0.0389739	0.541985	0.0719096	0.942674	0.966492	6.84964	5.17194	9.38786	4.86659	1.74257	2.96765	6.55108	8.10263	2.82447	5.46091	5.20387	2.91946
Rpl39l	11.2465	-0.0268638	0.375036	0.0716299	0.942896	0.966664	13.6993	10.3439	11.7348	7.29988	12.198	11.8706	8.73477	11.7038	16.9468	10.9218	15.6116	3.89261
Gm7972	20.1088	-0.0197473	0.276753	0.0713535	0.943116	0.966833	21.9188	22.6273	14.0818	29.1995	18.297	13.849	18.5614	25.2082	18.8298	19.6593	14.7443	24.3288
Pygb	7218.94	-0.00503659	0.070885	-0.0710531	0.943356	0.967022	7353.77	7190.94	7307.28	7456.83	7592.38	6489.25	6699.57	7223.04	7461.3	7945.62	7807.54	6099.73
Six4	2.13589	0.0702949	0.99083	0.0709454	0.943441	0.967041	0	4.52545	2.34697	0	5.22771	0	2.18369	1.80058	0	2.18436	3.46924	3.89261
Dner	31888.7	-0.00533895	0.0753113	0.0708917	0.943484	0.967041	31350.8	35297.9	28898.2	32477.2	28640.9	34309.9	32012.9	35095.2	29760.5	32957.7	27661.2	34202.5
H3c4	5.18423	-0.0549984	0.776733	-0.0708074	0.943551	0.967053	4.10978	10.9904	0	4.86659	3.48514	7.91372	5.45923	15.305	3.76596	4.36873	0	1.94631
Bak1	736.719	-0.0060652	0.0860987	-0.0704447	0.94384	0.967237	706.882	736.355	716.998	839.487	686.573	743.89	643.098	741.84	757.899	882.483	738.949	646.174
Gm23130	13.9059	-0.0290506	0.412349	-0.0704513	0.943834	0.967237	15.0692	8.40441	10.5613	24.3329	17.4257	8.90294	21.8369	7.20233	14.1223	14.1984	19.9482	4.86577
Cdadc1	722.76	-0.00491891	0.0701791	0.0700909	0.944121	0.967413	775.379	733.769	687.661	753.105	624.711	756.75	786.13	672.518	729.654	696.812	751.091	705.536
Slc2a4rg-ps	130.161	-0.012158	0.173305	-0.0701536	0.944071	0.967413	160.281	115.076	122.042	142.348	145.505	99.9108	158.318	85.5277	127.101	110.31	122.291	173.221
Hint1	9980.29	-0.006465	0.092669	-0.0697645	0.944381	0.967566	11995.1	7872.99	10386.5	10407.2	10400.5	8960.31	10434.8	8980.41	9928.94	9358.91	11034.8	10003
Tmem114	4.20301	-0.0585761	0.839098	-0.0698085	0.944346	0.967566	8.21956	3.87896	2.34697	0	3.48514	7.91372	0	10.8035	3.76596	6.55309	3.46924	0
Rnf225	33.1294	-0.0183014	0.263324	-0.0695016	0.94459	0.967724	45.2076	40.7291	25.8166	41.366	30.495	16.8167	37.1228	36.0117	30.1276	32.7655	41.6309	19.4631
Tgm3	33.1503	-0.0229306	0.330651	0.0693498	0.944711	0.967736	35.6181	34.2641	38.7249	25.5496	29.6237	33.6333	40.3983	24.3079	28.2447	9.82964	29.4886	68.1208
Usp42	1347.05	-0.00538147	0.0775762	-0.0693701	0.944695	0.967736	1239.78	1474.65	1292	1281.13	1286.02	1518.45	1339.7	1398.15	1328.44	1382.7	1140.51	1483.09
Pik3cg	45.4131	0.0219695	0.317612	0.0691708	0.944854	0.967825	24.6587	61.4168	41.0719	40.1494	33.1088	69.2451	19.6532	74.7242	46.133	58.9778	48.5694	27.2483
Otc	2.26692	-0.0859417	1.24818	-0.0688534	0.945106	0.968028	2.73985	1.29299	0	0	0	9.89215	6.55108	3.60117	0.941489	2.18436	0	0
Oip5os1	31333	-0.00485249	0.0708254	0.0685134	0.945377	0.968249	28469.8	35467.2	30730	30327.4	30577.8	32104	28786.5	33679	30949.6	35042.7	31833.8	28028.8
Rtp1	2.16384	-0.093417	1.36882	-0.0682462	0.94559	0.96841	2.73985	0	2.34697	4.86659	3.48514	0	9.82662	2.70088	0	0	0	0
Ephx3	4.16616	0.0687602	1.0144	0.0677843	0.945957	0.96873	0	9.69739	0	7.29988	5.22771	1.97843	0	9.00292	12.2394	0	2.60193	1.94631
Npas4	1819.7	0.0297315	0.440289	0.0675273	0.946162	0.968883	919.221	2437.92	1270.88	2405.31	1665.03	2107.03	764.293	3301.37	2056.21	2426.83	1979.2	503.12
Acd	1212.95	0.00396982	0.0589049	0.0673938	0.946268	0.968936	1182.25	1278.76	1168.79	1295.73	1097.82	1243.44	1156.27	1289.22	1200.4	1278.94	1172.6	1191.14
Khk	149.683	0.010041	0.149489	0.0671688	0.946447	0.969007	127.403	137.056	149.032	198.314	139.406	145.415	107.001	162.953	169.468	166.012	173.462	120.671
Olfr1564	4.98487	0.0477589	0.710565	0.0672126	0.946412	0.969007	4.10978	9.69739	5.86741	0	2.61386	6.92451	1.09185	1.80058	4.70744	4.36873	14.7443	3.89261
Sh3glb1	6560.17	-0.00352672	0.0531024	-0.0664137	0.947049	0.969566	6329.06	6978.24	6298.08	6344.82	6859.63	6592.13	6801.11	6583.83	6223.24	6170.83	6334.84	7206.2
Dnajc3	1745.56	-0.00568632	0.0858037	0.0662713	0.947162	0.969625	1528.84	1981.5	1628.79	1956.37	1810.53	1543.18	1797.18	1978.84	1688.09	1726.74	1771.05	1535.64
Fkbp3	4029.06	-0.00695575	0.10526	-0.0660819	0.947313	0.969654	4572.82	3128.38	4310.2	4506.46	4059.32	3660.1	4283.31	3468.82	4022.98	4458.29	4502.21	3375.87
Mir341	7.24646	-0.0303451	0.459319	-0.0660653	0.947326	0.969654	5.47971	10.3439	8.21438	6.08324	4.35643	8.90294	7.64293	2.70088	9.41489	12.014	6.93849	4.86577
Gm12033	2.54102	0.0580046	0.87847	0.0660291	0.947355	0.969654	1.36993	4.52545	1.17348	1.21665	5.22771	0.989215	1.09185	0.900292	6.59042	5.46091	0	1.94631
Mars2	1181.72	-0.00664902	0.100833	0.0659413	0.947425	0.969669	1128.82	1305.27	995.114	1204.48	1132.67	1304.78	1358.26	1195.59	1057.29	998.254	1084.14	1415.94
Scpep1os	5.13612	-0.0414452	0.631136	-0.0656676	0.947642	0.969836	2.73985	5.81844	10.5613	1.21665	7.84157	2.96765	2.18369	8.10263	11.2979	3.27655	1.73462	3.89261
Fbp1	2.16878	-0.0610571	0.931659	-0.0655359	0.947747	0.969887	4.10978	1.29299	5.86741	2.43329	0	0	2.18369	3.60117	1.88298	0	1.73462	2.91946
Smg7	3518.79	-0.00582871	0.0892355	-0.0653183	0.947921	0.970007	2976.85	4206.08	3142.59	3466.23	3446.8	3911.36	3153.25	3900.06	3249.08	3489.52	3559.45	3724.26
Rex1bd	1014.35	-0.00582181	0.0893723	-0.0651411	0.948062	0.970064	1183.62	843.673	1065.52	1094.98	1048.16	867.542	1085.3	931.802	1016.81	1052.86	943.635	1038.35
Mir155hg	2.57672	0.064449	0.989841	0.0651105	0.948086	0.970064	0	3.87896	0	7.29988	0	3.95686	0	6.30204	1.88298	2.18436	3.46924	1.94631
Cep68	1405.54	-0.00462259	0.071326	0.0648093	0.948326	0.970197	1549.39	1323.37	1455.12	1348.05	1494.25	1252.35	1435.78	1249.6	1407.53	1375.06	1411.12	1564.83
Gm13142	2.3083	-0.0666079	1.02763	-0.0648168	0.94832	0.970197	0	7.11142	2.34697	0	4.35643	0	2.18369	1.80058	1.88298	0	6.07118	1.94631
Zfp820	62.1686	-0.0115307	0.179766	-0.0641426	0.948857	0.970683	72.6061	52.3659	55.1537	49.8825	70.5741	74.1912	77.5211	54.9178	50.8404	60.07	76.3234	51.5771
Gm22281	4.72626	-0.0385313	0.603669	-0.0638285	0.949107	0.970883	5.47971	5.17194	2.34697	3.64994	6.97028	4.94608	8.73477	9.90321	3.76596	1.09218	1.73462	2.91946
Vav2	1891.51	0.00533244	0.0839155	0.0635453	0.949332	0.971057	1948.04	1653.08	1952.68	1643.69	2024	2107.03	2124.73	1782.58	1843.44	1732.2	1778.86	2107.85
Ssr4	2025.27	-0.0062669	0.0993519	-0.0630778	0.949705	0.971374	2190.51	1690.58	2143.95	2429.64	2086.73	1641.11	2022.1	1821.29	2162.6	2187.64	2110.17	1816.88
Lrch2	1861.45	-0.00540179	0.0857178	0.0630184	0.949752	0.971374	1904.2	2076.54	1607.67	1895.54	1699.01	1963.59	1867.06	2199.41	1618.42	1722.37	1826.56	1957.01
Rnf214	2697.75	-0.00450346	0.0716097	-0.0628889	0.949855	0.971423	2400.11	3033.99	2565.23	2461.28	2830.81	2913.24	2474.12	2964.66	2637.11	2721.72	2688.66	2682.01
Gdf15	19.0499	0.0213959	0.342142	0.062535	0.950137	0.971654	16.4391	21.3343	16.4288	21.8997	20.9108	15.8274	26.2043	13.5044	16.9468	15.2905	7.8058	36.0067
Ccdc175	2.94339	-0.0460811	0.740296	-0.0622469	0.950366	0.971777	2.73985	2.58597	3.52045	4.86659	4.35643	0	4.36739	6.30204	0.941489	1.09218	2.60193	1.94631
Cog8	1018.55	-0.00485735	0.078035	-0.0622458	0.950367	0.971777	965.799	1007.88	947.001	1015.9	970.612	1213.77	933.529	1078.55	1018.69	975.318	954.042	1141.51
Rnf114	1910.11	-0.00416919	0.0673502	-0.0619032	0.95064	0.971887	1926.12	1843.8	2009	1955.15	1946.45	1800.37	1740.4	1981.54	2067.51	1956.1	2051.19	1643.66
Hp	4.81109	-0.0457701	0.739378	0.0619036	0.95064	0.971887	9.58949	5.17194	1.17348	0	1.74257	10.8814	3.27554	9.00292	9.41489	1.09218	3.46924	2.91946
Peak1	912.636	-0.00661907	0.106854	-0.0619447	0.950607	0.971887	709.622	1122.96	910.623	917.352	846.018	977.345	862.559	986.72	894.415	845.349	801.396	1077.28
ND3	148.994	-0.0150187	0.243438	-0.061694	0.950806	0.972001	221.928	119.601	93.8786	201.963	161.188	100.9	186.706	110.736	81.9095	195.501	141.372	172.248
Prmt5	4106.77	-0.00310342	0.0506836	-0.0612313	0.951175	0.972175	4190.61	4087.77	4010.96	4220.55	3810.13	4349.58	3977.6	4353.81	4003.21	4143.74	3822.24	4311.07
D930020B18Rik	20.0322	0.0178794	0.292033	0.0612238	0.951181	0.972175	24.6587	12.9299	17.6022	25.5496	21.7821	17.8059	27.2962	18.0058	14.1223	14.1984	18.2135	28.2215
Capns2	3.24711	0.0439661	0.718373	0.0612023	0.951198	0.972175	1.36993	2.58597	4.69393	2.43329	6.099	1.97843	1.09185	0.900292	2.82447	4.36873	8.67311	1.94631
4930447F24Rik	3.77549	0.0431721	0.704747	0.061259	0.951153	0.972175	2.73985	2.58597	3.52045	8.51653	5.22771	0	0	3.60117	5.64893	4.36873	5.20387	3.89261
Lct	5.27244	0.0341541	0.559492	0.0610449	0.951323	0.972247	2.73985	9.0509	2.34697	7.29988	5.22771	3.95686	8.73477	4.50146	9.41489	4.36873	1.73462	3.89261
Snai1	2.17784	-0.06192	1.02006	0.0607023	0.951596	0.972438	1.36993	0.646493	7.0409	0	0	3.95686	1.09185	0.900292	3.76596	0	3.46924	3.89261
Gm15446	369.625	-0.00838285	0.138167	-0.0606718	0.951621	0.972438	468.515	274.113	375.515	347.961	412.989	347.215	462.943	270.088	360.59	359.328	366.005	390.235
Slc34a3	1.69855	-0.0592064	0.978258	-0.0605223	0.95174	0.972454	2.73985	0.646493	1.17348	2.43329	3.48514	0	1.09185	0.900292	0.941489	4.36873	2.60193	0
Hoga1	8.95288	-0.0240277	0.397066	-0.0605133	0.951747	0.972454	5.47971	8.40441	4.69393	10.9498	11.3267	12.8598	8.73477	6.30204	10.3564	8.73745	6.93849	12.651
Enox1	1525.46	-0.00427755	0.0709586	0.0602823	0.951931	0.972455	1534.32	1595.54	1450.42	1548.79	1370.53	1640.12	1547.15	1614.22	1460.25	1327	1508.25	1708.86
Cfap126	6.37067	-0.0329969	0.546118	-0.0604209	0.95182	0.972455	5.47971	4.52545	5.86741	9.73318	3.48514	9.89215	9.82662	7.20233	3.76596	0	6.93849	9.73154
Xpa	390.843	0.00624325	0.103734	0.060185	0.952008	0.972455	402.759	332.297	410.719	453.809	358.969	383.816	425.82	333.108	413.314	460.901	364.271	350.335
Tal1	117.47	0.00712551	0.118433	0.0601649	0.952024	0.972455	123.293	104.732	127.91	119.231	103.683	126.62	100.45	110.736	128.984	126.693	112.75	124.564
Scg2	29111.4	-0.0110126	0.182766	-0.0602552	0.951952	0.972455	21884.6	35547.4	26703.8	32394.5	26047.1	32756.9	17840.8	40409.6	29575.9	34154.7	33719.3	18302.1
Wdr43	1260.46	-0.00289327	0.0483518	-0.0598379	0.952285	0.972665	1226.08	1300.74	1259.15	1217.86	1222.41	1339.4	1269.82	1263.11	1200.4	1275.67	1234.18	1316.68
Adcy3	1800.56	0.00442036	0.0742549	0.0595295	0.95253	0.972752	1639.8	1878.71	1842.37	1543.93	1940.35	1936.88	1650.87	1877.11	1922.52	1767.15	1670.44	1936.58
Ghrh	1.73689	-0.0654341	1.09824	-0.0595807	0.95249	0.972752	2.73985	1.93948	2.34697	0	1.74257	1.97843	2.18369	0	0	0	6.93849	0.973154
Mrpl23-ps1	13.1104	-0.0234993	0.394798	-0.0595222	0.952536	0.972752	8.21956	9.0509	15.2553	21.8997	17.4257	7.91372	6.55108	15.305	18.8298	8.73745	8.67311	19.4631
Ppm1n	9.4232	0.0299311	0.505367	0.0592265	0.952772	0.972891	5.47971	5.81844	14.0818	4.86659	15.6831	9.89215	14.194	2.70088	7.53191	3.27655	13.0097	16.5436
Nog	145.399	-0.00899275	0.151872	-0.0592125	0.952783	0.972891	117.814	164.856	122.042	154.514	178.613	135.523	133.205	199.865	117.686	137.615	152.647	130.403
Zfp84	666.452	0.00423247	0.0719238	0.0588466	0.953074	0.973133	638.386	680.111	679.447	680.106	656.949	657.828	615.802	590.591	673.165	645.479	714.664	764.899
Kcnk1	1051.95	0.00344202	0.0585925	0.058745	0.953155	0.973159	1068.54	989.781	1070.22	1077.95	1033.34	1066.37	1167.18	963.312	1015.87	1028.84	1044.24	1097.72
Ndc1	930.736	-0.00329329	0.0561676	-0.0586333	0.953244	0.973193	917.851	1019.52	908.276	924.652	869.543	947.668	887.671	931.802	904.771	936	972.256	948.825
Tmem235	2.97263	0.055283	0.946107	0.0584321	0.953404	0.9733	1.36993	1.29299	7.0409	0	0	7.91372	1.09185	2.70088	0.941489	1.09218	3.46924	8.75838
Epb41l2	1557.61	0.00657162	0.113366	0.0579681	0.953774	0.973508	1385	1894.87	1368.28	1469.71	1345.26	1857.75	1539.5	1611.52	1457.42	1390.35	1413.72	1957.99
Omp	4.4068	-0.0372523	0.642254	0.0580025	0.953747	0.973508	6.84964	4.52545	2.34697	4.86659	2.61386	4.94608	2.18369	6.30204	6.59042	8.73745	0	2.91946
9830132P13Rik	2.32146	-0.0560658	0.965816	-0.0580502	0.953709	0.973508	1.36993	7.11142	3.52045	0	1.74257	0	4.36739	2.70088	0.941489	4.36873	1.73462	0
Npy4r	15.9642	-0.0203215	0.353664	-0.05746	0.954179	0.973865	10.9594	20.6878	17.6022	24.3329	6.97028	15.8274	9.82662	20.7067	13.1808	19.6593	10.4077	21.4094
H2ac7	2.06868	-0.0482659	0.842013	-0.057322	0.954289	0.973921	1.36993	1.29299	2.34697	1.21665	3.48514	2.96765	1.09185	5.40175	2.82447	1.09218	1.73462	0
Snrnp200	5578.87	-0.00453431	0.0792709	0.0572002	0.954386	0.973963	4948.18	6545.74	5225.52	5218.2	5415.91	6059.93	5522.56	5725.86	5589.62	5406.3	4991.38	6297.28
Hic1	25.4625	0.0171102	0.301388	0.0567715	0.954727	0.974233	17.8091	15.5158	23.4697	34.0661	39.2078	21.7627	18.5614	18.9061	33.8936	34.9498	18.2135	29.1946
Snora17	6.72027	-0.0321774	0.567207	-0.0567296	0.954761	0.974233	5.47971	4.52545	10.5613	7.29988	5.22771	7.91372	13.1022	7.20233	8.4734	2.18436	8.67311	0
Gm7389	33.2766	-0.0139633	0.247603	0.056394	0.955028	0.974449	32.8782	46.5475	38.7249	20.683	34.8514	23.7412	30.5717	35.1114	32.9521	43.6873	38.1617	21.4094
Vsir	3.33138	-0.0604257	1.07324	0.056302	0.955101	0.974468	4.10978	1.93948	1.17348	0	12.198	0	9.82662	2.70088	2.82447	0	5.20387	0
Akr1c14	4.59823	-0.0408376	0.729819	0.0559558	0.955377	0.974693	9.58949	1.93948	4.69393	2.43329	8.71285	0	9.82662	0.900292	1.88298	4.36873	6.93849	3.89261
Spire1	6766.08	0.00582153	0.104289	0.0558211	0.955484	0.974746	5535.88	7776.66	6680.64	6522.45	6538.99	7456.71	5375.16	7922.57	7067.76	7577.56	6817.93	5920.67
Cibar2	19.3343	-0.0191419	0.344262	0.0556027	0.955658	0.974852	15.0692	25.2132	21.1227	20.683	14.8118	17.8059	20.7451	35.1114	11.2979	27.3045	12.1424	10.7047
Acot6	197.808	-0.00679425	0.122305	-0.0555516	0.955699	0.974852	202.749	174.553	203.013	220.213	238.732	151.35	210.726	181.859	184.532	215.16	218.562	172.248
Mrpl24	704.13	-0.00379694	0.0686232	-0.0553302	0.955875	0.974919	797.298	662.009	720.519	687.406	710.969	656.839	669.302	695.925	697.643	772.172	729.409	650.067
1700109K24Rik	76.5406	-0.0101616	0.183563	-0.0553575	0.955854	0.974919	97.2648	71.7607	82.1438	59.6157	81.0295	69.2451	107.001	63.9207	71.5532	58.9778	61.5791	94.3959
Gm12444	2.10644	-0.0770102	1.39657	-0.0551425	0.956025	0.975015	0	1.29299	0	9.73318	0	1.97843	0	1.80058	0	8.73745	1.73462	0
Susd5	29.4685	-0.0242061	0.440116	-0.0549995	0.956139	0.975075	10.9594	47.194	35.2045	19.4664	31.3663	33.6333	3.27554	55.8181	29.1862	26.2124	39.8963	21.4094
Tafa4	5.21733	0.0364766	0.66793	0.0546114	0.956448	0.975333	2.73985	6.46493	0	7.29988	5.22771	8.90294	4.36739	6.30204	0	8.73745	8.67311	3.89261
Pcdha11	2.0555	-0.0579415	1.06251	-0.0545326	0.956511	0.975341	8.21956	0.646493	1.17348	0	0.871285	1.97843	1.09185	2.70088	4.70744	3.27655	0	0
Pfdn5	4196.28	0.00570443	0.104921	0.054369	0.956641	0.975417	4856.39	3143.25	4520.26	4243.67	4597.77	3770.89	4530.07	3408.5	4202.81	4261.69	4590.68	4229.33
Txndc12	1307.61	-0.003158	0.0583553	-0.0541167	0.956842	0.975493	1230.19	1234.8	1429.3	1326.15	1307.8	1329.51	1204.31	1326.13	1388.7	1313.89	1361.68	1238.82
C1galt1	1289.13	-0.00362741	0.0670417	0.0541068	0.95685	0.975493	1323.35	1424.22	1180.52	1333.45	1228.51	1231.57	1339.7	1383.75	1301.14	1334.65	1143.12	1245.64
Gm3617	2.99973	-0.0527567	0.975757	-0.0540675	0.956881	0.975493	12.3293	1.93948	3.52045	0	0	0.989215	3.27554	0.900292	4.70744	0	3.46924	4.86577
Pygo1	4091.96	0.00269735	0.0500983	0.0538411	0.957062	0.97562	4165.95	4246.17	3938.21	3834.87	4049.73	4289.24	3920.82	4039.61	3907.18	4487.77	4148.35	4075.57
Gm9575	4.21827	-0.0345205	0.644449	-0.0535658	0.957281	0.975787	1.36993	9.0509	4.69393	2.43329	1.74257	5.93529	2.18369	5.40175	8.4734	2.18436	5.20387	1.94631
Dnph1	107.391	-0.00904587	0.169464	0.0533793	0.95743	0.975882	132.883	85.9836	125.563	76.6488	128.079	93.9755	125.562	90.0292	105.447	98.2964	91.935	134.295
Slc30a8	1.98954	-0.0831844	1.56116	-0.0532839	0.957506	0.975903	6.84964	0	0	0	3.48514	1.97843	9.82662	0	0	0	1.73462	0
Vsig8	6.93019	-0.0293451	0.555448	-0.0528314	0.957866	0.976214	1.36993	6.46493	7.0409	2.43329	11.3267	12.8598	12.0103	5.40175	7.53191	4.36873	10.4077	1.94631
A530032D15Rik	20.3276	0.0186662	0.353981	0.0527323	0.957945	0.976238	12.3293	23.9202	11.7348	41.366	15.6831	15.8274	28.388	24.3079	11.2979	21.8436	13.877	23.3557
Irak4	16.553	-0.0190495	0.363472	-0.0524097	0.958202	0.976444	9.58949	8.40441	11.7348	29.1995	24.396	16.8167	22.9288	10.8035	16.0053	15.2905	20.8155	12.651
Fbxl7	38.0086	-0.0161836	0.309417	-0.0523035	0.958287	0.976473	20.5489	56.8914	46.9393	29.1995	22.6534	52.4284	17.4695	35.1114	50.8404	30.5811	47.7021	45.7382
Hinfp	549.718	-0.00400819	0.0771483	-0.0519543	0.958565	0.9767	527.422	606.41	578.527	503.692	534.969	549.015	488.055	539.275	584.665	599.608	582.833	502.147
Btbd7	435.032	-0.00448396	0.0866147	0.0517691	0.958713	0.976794	398.649	487.456	445.924	427.043	406.019	436.244	490.239	413.234	446.266	445.61	363.403	460.302
Rbm14	920.082	-0.00332763	0.0646703	-0.0514553	0.958963	0.976936	824.696	1009.18	877.765	1003.73	917.463	889.305	866.926	941.705	951.845	928.354	881.188	948.825
Gcfc2	175.314	-0.00639542	0.12425	-0.0514723	0.958949	0.976936	176.721	148.693	197.145	203.18	173.386	157.285	218.369	156.651	165.702	144.168	171.728	190.738
Myo15	13.7688	-0.0208047	0.405676	-0.051284	0.959099	0.977019	8.21956	14.2228	26.9901	18.2497	6.099	9.89215	4.36739	15.305	15.0638	17.4749	14.7443	14.5973
Rarb	685.551	0.00886527	0.17431	0.0508593	0.959438	0.977282	853.465	476.465	558.578	671.589	831.206	710.257	1016.51	519.468	514.053	606.161	754.561	714.295
Zfat	225.417	0.00730474	0.143736	0.0508204	0.959469	0.977282	226.038	235.97	181.89	272.529	168.158	264.121	233.655	213.369	215.601	251.202	169.993	272.483
Xpo1	10470.7	-0.005924	0.117943	-0.0502277	0.959941	0.977445	11601.9	9202.18	10841.8	11779.6	11255.3	8274.79	11885.8	9276.61	9901.64	11665.6	12125.9	7837.78
Bst1	3.21201	-0.0369302	0.73366	0.050337	0.959854	0.977445	2.73985	3.87896	4.69393	4.86659	0	2.96765	6.55108	3.60117	1.88298	0	3.46924	3.89261
Emilin3	7.35495	-0.0332009	0.658326	-0.0504323	0.959778	0.977445	19.179	8.40441	1.17348	2.43329	1.74257	11.8706	10.9185	8.10263	4.70744	4.36873	1.73462	13.6242
ND4	122034	-0.0069637	0.138367	-0.0503278	0.959861	0.977445	152969	96463.2	124333	142587	127127	90494.4	138116	96094.4	112911	152021	126771	104522
Gm53064	7.04088	-0.0242319	0.482534	-0.050218	0.959949	0.977445	9.58949	3.87896	9.38786	10.9498	2.61386	6.92451	4.36739	3.60117	7.53191	10.9218	6.93849	7.78523
Gm18775	2.35468	-0.0389065	0.775013	-0.0502011	0.959962	0.977445	4.10978	2.58597	4.69393	1.21665	0.871285	0.989215	3.27554	3.60117	0.941489	2.18436	0.867311	2.91946
Prdx6	1681.59	0.00426501	0.0851263	0.0501021	0.960041	0.977469	1485	1854.79	1574.81	1644.91	1626.69	1885.44	1529.68	1976.14	1600.53	1527.96	1643.55	1829.53
Gm26397	5.56306	-0.0281895	0.566203	0.049787	0.960292	0.977668	5.47971	8.40441	1.17348	8.51653	6.97028	1.97843	12.0103	3.60117	4.70744	6.55309	3.46924	3.89261
Gcg	7.86292	-0.0237412	0.479216	-0.0495417	0.960488	0.977811	1.36993	14.8693	4.69393	7.29988	10.4554	7.91372	4.36739	12.6041	7.53191	8.73745	8.67311	5.83892
Crip1	10.5602	-0.0251549	0.510019	-0.0493214	0.960663	0.97788	26.0286	7.75792	14.0818	2.43329	10.4554	3.95686	6.55108	18.9061	10.3564	10.9218	10.4077	4.86577
1810010H24Rik	110.556	0.0100123	0.203019	0.0493171	0.960667	0.97788	86.3054	110.55	95.0521	186.147	90.6136	92.9862	94.9907	122.44	135.574	131.062	104.077	76.8791
Wdr54	457.382	-0.00514676	0.105034	-0.0490008	0.960919	0.978042	406.868	504.911	461.179	512.209	410.375	453.061	394.157	528.471	478.276	506.772	468.348	363.959
Ccdc17	31.0455	-0.0152485	0.311337	-0.0489773	0.960937	0.978042	23.2888	29.0922	41.0719	48.6659	15.6831	30.6657	14.194	43.214	31.0691	22.9358	42.4982	30.1678
Gm14391	2.81657	-0.034316	0.702083	0.0488775	0.961017	0.978067	4.10978	1.29299	2.34697	3.64994	3.48514	1.97843	6.55108	1.80058	2.82447	2.18436	2.60193	0.973154
Rccd1	382.932	-0.00476451	0.0978956	-0.0486693	0.961183	0.978179	393.169	336.176	417.76	429.477	338.93	389.751	399.616	306.099	404.84	368.065	417.177	394.127
Zfp622	1364.42	0.00317788	0.065394	0.0485959	0.961241	0.978182	1293.21	1370.56	1337.77	1475.79	1262.49	1439.31	1171.55	1410.76	1414.12	1404.55	1363.41	1429.56
Pigq	3642.53	-0.0021609	0.0446639	0.0483814	0.961412	0.978272	3564.55	3837.58	3638.97	3726.59	3504.31	3562.16	3606.37	3726.31	3687.81	3887.07	3477.92	3490.7
Rorb	1152.67	-0.00595066	0.123085	-0.0483459	0.961441	0.978272	842.505	1241.91	1159.4	1059.7	1240.71	1383.91	862.559	1288.32	1201.34	1031.02	1250.66	1269.97
Npr1	11.7613	-0.0245445	0.509874	0.0481384	0.961606	0.978384	13.6993	11.6369	12.9083	23.1163	6.97028	1.97843	20.7451	10.8035	4.70744	14.1984	16.4789	3.89261
Ccnl2	2801.91	-0.00298373	0.0623475	-0.0478565	0.961831	0.978556	2793.28	2655.79	2821.05	3044.05	2800.31	2717.37	3012.4	2686.47	2959.1	2770.87	2933.25	2428.99
Plin3	23.5611	-0.0164374	0.346121	0.0474902	0.962123	0.978562	28.7685	23.2737	18.7757	17.0331	29.6237	22.752	37.1228	18.0058	16.9468	10.9218	14.7443	44.7651
Il33	12.8304	-0.020135	0.423233	-0.0475743	0.962055	0.978562	9.58949	23.2737	3.52045	12.1665	13.9406	13.849	10.9185	13.5044	11.2979	15.2905	5.20387	21.4094
Trip12	6995.86	-0.00335093	0.0704958	-0.0475337	0.962088	0.978562	6204.4	8227.92	6577.37	6820.53	6791.67	7394.39	6928.86	7631.77	6559.35	6821.77	6895.12	7097.21
Gbp9	10.567	0.0186046	0.389975	0.0477072	0.96195	0.978562	12.3293	8.40441	7.0409	4.86659	12.198	17.8059	15.2859	6.30204	11.2979	10.9218	8.67311	11.6778
Zfp513	642.551	-0.00378887	0.0799805	-0.0473724	0.962216	0.978562	664.415	656.837	599.65	749.455	610.771	582.648	598.332	644.609	637.388	574.488	690.38	701.644
Tmem262	1.85603	-0.0446902	0.941751	-0.0474544	0.962151	0.978562	4.10978	1.29299	1.17348	1.21665	2.61386	0.989215	1.09185	1.80058	4.70744	3.27655	0	0
Gm5088	12.6607	-0.0197842	0.417741	-0.0473601	0.962226	0.978562	15.0692	16.1623	9.38786	7.29988	12.198	15.8274	5.45923	13.5044	6.59042	24.028	6.93849	19.4631
Zfp605	1251.75	0.0041304	0.087883	0.0469988	0.962514	0.978799	1250.74	1144.29	1431.65	1295.73	1218.06	1162.33	1228.33	1090.25	1353.86	1356.49	1419.79	1069.5
Aqp7	3.51649	-0.0349305	0.745055	0.0468832	0.962606	0.978836	5.47971	2.58597	2.34697	7.29988	3.48514	0	3.27554	5.40175	1.88298	4.36873	6.07118	0
Olfr287	4.91046	-0.041851	0.897217	0.0466454	0.962796	0.978972	2.73985	4.52545	9.38786	8.51653	0	3.95686	8.73477	2.70088	3.76596	0	0	14.5973
Lgr5	77.51	-0.0139753	0.300707	0.0464748	0.962932	0.979028	57.5369	81.4581	105.613	82.732	80.1582	55.3961	78.613	88.2286	84.734	81.9136	116.22	17.5168
Zfp362	1306.27	-0.00265715	0.0572199	-0.0464375	0.962962	0.979028	1271.29	1342.12	1395.27	1233.68	1264.23	1335.44	1270.91	1383.75	1269.13	1390.35	1191.69	1327.38
Ppp1cc	2186.27	-0.00450118	0.0993272	-0.0453166	0.963855	0.97971	2094.62	1991.2	2297.68	2703.39	2169.5	1884.46	1991.53	2072.47	2453.52	2465.05	2278.43	1833.42
Ppp1ccb	2186.27	-0.00450118	0.0993272	-0.0453166	0.963855	0.97971	2094.62	1991.2	2297.68	2703.39	2169.5	1884.46	1991.53	2072.47	2453.52	2465.05	2278.43	1833.42
Golga7b	4987.94	-0.00202462	0.0446725	-0.0453214	0.963851	0.97971	5149.56	4888.13	5063.58	5060.04	4825.18	4968.83	4509.33	5171.28	5100.99	5134.35	4916.79	5067.21
Styx-ps	3.45405	-0.041937	0.924879	0.0453432	0.963834	0.97971	5.47971	2.58597	4.69393	0	1.74257	5.93529	10.9185	0.900292	6.59042	0	2.60193	0
Snx14	1604.57	-0.00331823	0.0737214	0.0450104	0.964099	0.979901	1593.23	1552.88	1736.75	1472.14	1724.27	1536.25	1573.35	1580.91	1702.21	1796.64	1630.54	1355.6
Cox20	8.99573	-0.0210404	0.46925	0.0448383	0.964236	0.979927	15.0692	5.17194	11.7348	9.73318	9.58414	2.96765	17.4695	8.10263	8.4734	4.36873	10.4077	4.86577
Mei4	36.5869	0.0109057	0.242866	0.044904	0.964184	0.979927	31.5083	37.4966	30.5106	59.6157	24.396	35.6118	34.9391	25.2082	40.484	34.9498	34.6924	49.6308
Trat1	2.76295	-0.0433218	0.971034	-0.0446141	0.964415	0.980053	4.10978	1.93948	7.0409	0	0	3.95686	1.09185	9.00292	1.88298	2.18436	0	1.94631
Med23	1457.37	-0.00229946	0.0522538	0.0440055	0.9649	0.980411	1449.38	1537.36	1368.28	1463.63	1434.14	1478.88	1577.72	1426.06	1421.65	1417.65	1386.83	1526.88
Ptpn7	2.93795	-0.0376197	0.855735	-0.0439618	0.964935	0.980411	6.84964	4.52545	1.17348	0	5.22771	0	5.45923	2.70088	2.82447	0	2.60193	3.89261
Gm35549	11.3327	-0.0178841	0.406518	-0.0439933	0.96491	0.980411	13.6993	8.40441	19.9492	13.3831	9.58414	3.95686	13.1022	8.10263	13.1808	16.3827	10.4077	5.83892
Map3k8	7.01791	0.0233287	0.531855	0.0438628	0.965014	0.980435	6.84964	7.75792	9.38786	14.5998	1.74257	1.97843	4.36739	5.40175	5.64893	6.55309	12.1424	7.78523
Lgi4	2.74816	-0.0359161	0.825385	-0.0435144	0.965291	0.98066	1.36993	3.23246	2.34697	4.86659	0	4.94608	2.18369	4.50146	2.82447	0	0.867311	5.83892
Septin7	11500.5	-0.00365437	0.0846627	-0.0431639	0.965571	0.980718	12678.7	10404	11770	13186	11235.2	9820.93	12450.3	10978.2	11238.6	12575.4	11803.2	9865.83
Nudt14	208.387	-0.00582083	0.134791	0.0431842	0.965555	0.980718	252.067	160.977	254.646	211.697	170.772	201.8	224.92	184.56	250.436	188.947	192.543	207.282
Patl2	1.95297	-0.0441321	1.01932	-0.0432955	0.965466	0.980718	1.36993	2.58597	1.17348	4.86659	0	1.97843	1.09185	6.30204	1.88298	2.18436	0	0
Gm4610	3.43155	-0.0277975	0.643304	-0.0432104	0.965534	0.980718	4.10978	1.93948	5.86741	3.64994	1.74257	3.95686	3.27554	2.70088	4.70744	2.18436	6.07118	0.973154
Rhoc	166.532	0.00784271	0.182886	0.0428831	0.965795	0.980806	189.05	119.601	177.196	158.164	188.198	165.199	206.359	112.536	148.755	138.707	147.443	247.181
Mlph	2.88999	0.0329053	0.766905	0.0429066	0.965776	0.980806	1.36993	4.52545	4.69393	2.43329	0	3.95686	1.09185	0.900292	3.76596	4.36873	1.73462	5.83892
Krt13	9.19949	-0.0281211	0.656331	0.042846	0.965824	0.980806	4.10978	18.1018	1.17348	8.51653	10.4554	11.8706	1.09185	25.2082	6.59042	10.9218	10.4077	1.94631
Dhx33	1157.4	-0.00373628	0.0882845	0.0423209	0.966243	0.981174	1115.12	1294.28	1105.42	1150.95	1049.03	1217.72	1160.63	1178.48	1086.48	1110.75	991.337	1428.59
Rdh14	847.761	-0.00368144	0.0888725	-0.0414238	0.966958	0.981441	968.538	704.031	860.163	925.869	794.612	844.79	936.804	743.641	832.276	919.617	860.373	782.415
Trappc3	2626.83	-0.0022834	0.0551655	0.0413918	0.966984	0.981441	2891.92	2370.69	2621.56	2767.87	2579.88	2525.47	2752.55	2528.02	2620.16	2585.19	2589.79	2688.82
Rhov	647.565	0.00283808	0.0681941	0.0416176	0.966804	0.981441	660.305	627.098	680.62	576.691	681.345	656.839	569.944	641.908	686.345	655.309	684.309	650.067
Wdr5b	165.356	-0.0046059	0.111545	0.0412917	0.967063	0.981441	204.119	160.33	154.9	160.597	155.089	157.285	156.134	179.158	155.346	183.487	138.77	179.06
Srcin1	12692.2	-0.00228251	0.0549901	0.0415076	0.966891	0.981441	12607.4	13454.2	12569.2	11984	12209.3	13266.4	11581.2	14143.6	12557.6	12881.2	12321	12730.8
C2cd4c	575.907	0.0039628	0.0958992	0.0413226	0.967039	0.981441	604.138	510.729	641.895	563.308	649.107	484.716	532.821	529.372	587.489	520.971	631.403	654.932
Zfp772	427.146	0.00316686	0.0758093	0.041774	0.966679	0.981441	398.649	402.765	469.393	412.443	418.217	459.985	394.157	399.73	465.096	416.121	432.788	456.409
4631405J19Rik	2.09046	-0.0377703	0.904081	-0.0417775	0.966676	0.981441	4.10978	3.23246	3.52045	0	0	1.97843	1.09185	2.70088	2.82447	0	1.73462	3.89261
Acsf2	53.069	-0.015776	0.378324	-0.0416996	0.966738	0.981441	46.5775	69.1747	59.8476	29.1995	27.8811	87.051	51.3168	45.0146	51.7819	24.028	24.2847	120.671
1700064M15Rik	2.76106	-0.0324001	0.774103	-0.041855	0.966614	0.981441	0	3.87896	4.69393	2.43329	3.48514	1.97843	5.45923	5.40175	1.88298	2.18436	1.73462	0
Zbtb22	1036.54	0.00293137	0.0712324	0.0411522	0.967175	0.981498	1127.45	985.255	1031.49	979.401	1001.98	1092.09	861.467	1083.95	1070.47	1031.02	1069.39	1104.53
Tspan6	4212.31	0.00368349	0.090084	0.0408894	0.967384	0.981654	4644.05	3434.82	4648.17	4330.05	4297.18	3892.56	4306.24	3744.31	4494.67	4446.27	4684.35	3625
Adhfe1	81.018	-0.00973594	0.238877	-0.0407571	0.96749	0.981704	84.9355	81.4581	75.1029	71.7822	88.8711	85.0725	89.5314	54.0175	71.5532	62.2544	52.906	154.731
Cd5l	2.095	0.0603112	1.48862	0.0405148	0.967683	0.981793	0	3.87896	0	2.43329	0	5.93529	0	6.30204	6.59042	0	0	0
Trim27	1427.6	-0.00293973	0.072572	-0.0405078	0.967688	0.981793	1298.69	1465.6	1412.87	1661.94	1392.31	1344.34	1266.54	1547.6	1496.97	1394.72	1473.56	1376.04
Flt1	42.2001	-0.0118375	0.293677	-0.0403077	0.967848	0.981881	60.2768	27.1527	53.9802	26.7662	47.0494	39.5686	75.3374	29.7096	29.1862	28.3967	36.4271	52.5503
Aup1	1340.77	0.00239509	0.0594923	0.0402588	0.967887	0.981881	1408.28	1257.43	1323.69	1390.63	1418.45	1243.44	1313.49	1340.53	1407.53	1294.24	1245.46	1446.11
Sema7a	3980.82	-0.00654231	0.163897	-0.0399173	0.968159	0.982101	2780.95	4839	3992.19	3701.04	3601.89	5022.25	2562.56	5177.58	4308.25	4473.58	4176.97	3133.55
Syce1l	2.69472	-0.0360942	0.923243	-0.039095	0.968815	0.982704	0	3.23246	7.0409	2.43329	3.48514	0	2.18369	0.900292	0	7.64527	3.46924	1.94631
Lmod1	10.5219	-0.0179396	0.459617	0.0390316	0.968865	0.982704	4.10978	13.5764	8.21438	9.73318	10.4554	15.8274	21.8369	11.7038	10.3564	9.82964	8.67311	1.94631
Ap4m1	517.257	-0.0030926	0.0803373	-0.0384952	0.969293	0.983071	552.081	494.567	511.639	442.86	592.474	512.414	533.913	466.351	526.292	494.758	522.121	557.617
Chrna1os	3.93581	-0.0328585	0.854854	-0.0384376	0.969339	0.983071	6.84964	7.75792	0	0	6.97028	1.97843	9.82662	4.50146	2.82447	2.18436	4.33656	0
Psors1c2	2.58392	-0.0401419	1.04814	-0.0382984	0.96945	0.983127	9.58949	0.646493	1.17348	4.86659	0	0	1.09185	3.60117	0.941489	0	5.20387	3.89261
Ovca2	178.228	-0.00559403	0.147433	0.0379429	0.969733	0.983358	213.709	146.754	194.798	221.43	155.96	138.49	199.808	154.85	194.888	150.721	211.624	155.705
Acsl5	508.716	-0.00459591	0.122109	-0.0376379	0.969976	0.983535	417.828	598.006	505.771	478.142	502.731	551.982	352.666	588.791	514.994	584.317	484.827	524.53
Chgb	12090.9	0.00619432	0.164818	0.0375828	0.97002	0.983535	9264.82	14944.3	10336	12561.9	10846.6	14434.6	8116.79	16705.8	11819.5	14156.9	13060	8844.02
Ada	96.3366	0.00748745	0.201815	0.0371006	0.970405	0.983586	102.745	65.2958	113.828	104.632	96.7126	94.9647	79.7048	70.2228	100.739	86.2824	83.2619	157.651
Zmynd11	7379.59	-0.00193085	0.0519827	0.0371442	0.97037	0.983586	7537.34	7587.89	7179.37	7020.06	7436.42	7482.43	7850.38	7162.72	6886.99	7291.41	7000.07	8119.99
Htr5b	38.8306	0.0140156	0.376123	0.0372632	0.970275	0.983586	13.6993	54.9519	29.3371	60.8324	28.7524	43.5255	30.5717	60.3195	27.3032	66.6231	36.4271	13.6242
Smagp	2.40857	-0.0362046	0.975033	0.0371317	0.97038	0.983586	0	0.646493	7.0409	4.86659	0	1.97843	1.09185	4.50146	3.76596	3.27655	1.73462	0
C430042M11Rik	2.49564	-0.0445772	1.1992	-0.0371726	0.970347	0.983586	0	0.646493	3.52045	7.29988	0	3.95686	2.18369	5.40175	0	0	6.93849	0
Celrr	13.6506	-0.0185937	0.49736	0.0373848	0.970178	0.983586	15.0692	12.2834	18.7757	10.9498	10.4554	13.849	21.8369	4.50146	9.41489	5.46091	5.20387	36.0067
Sele	3.12643	-0.0287451	0.79055	-0.0363609	0.970995	0.98407	2.73985	5.81844	2.34697	2.43329	3.48514	1.97843	2.18369	10.8035	0.941489	2.18436	2.60193	0
Gm3558	32.6108	-0.00965734	0.265168	0.0364198	0.970948	0.98407	34.2482	32.3246	38.7249	35.2828	38.3365	16.8167	26.2043	35.1114	41.4255	28.3967	45.9675	18.4899
Map2k4	5153.94	-0.00229151	0.0633418	0.0361769	0.971141	0.984162	4738.58	5732.45	4850.01	5000.42	5132.74	5437.72	5097.83	5492.68	4977.65	4919.19	4826.59	5641.37
Fbxo30	434.757	-0.00335052	0.0931797	-0.0359577	0.971316	0.984283	475.365	443.494	424.801	369.861	411.247	486.694	429.096	401.53	425.553	398.646	422.381	528.422
Scart2	2.41137	-0.0389191	1.08587	-0.0358414	0.971409	0.984307	1.36993	1.93948	9.38786	0	0	1.97843	6.55108	2.70088	2.82447	2.18436	0	0
Tmprss11a	1.75094	-0.0406953	1.13713	0.0357878	0.971452	0.984307	4.10978	0	3.52045	0	0.871285	1.97843	5.45923	0	0.941489	2.18436	0	1.94631
Lrrtm2	2508.53	-0.00220321	0.0618028	0.035649	0.971562	0.984362	2556.28	2573.69	2349.31	2586.59	2392.55	2578.88	2822.42	2501.01	2250.16	2641.99	2485.71	2363.79
Serpinb8	9.58909	-0.0149565	0.421987	-0.035443	0.971727	0.984472	8.21956	12.2834	2.34697	14.5998	12.198	7.91372	4.36739	9.90321	14.1223	10.9218	10.4077	7.78523
Slc19a3	8.17172	-0.0198683	0.562537	0.035319	0.971825	0.984515	1.36993	10.9904	12.9083	4.86659	12.198	5.93529	3.27554	16.2053	12.2394	10.9218	5.20387	1.94631
Hmx2	2.25371	-0.0391879	1.11307	0.0352069	0.971915	0.984549	6.84964	1.93948	1.17348	0	3.48514	0	6.55108	0.900292	0.941489	0	5.20387	0
Gm7658	10.4951	-0.0132364	0.377194	0.0350916	0.972007	0.984586	13.6993	7.11142	15.2553	14.5998	5.22771	7.91372	10.9185	10.8035	11.2979	10.9218	10.4077	7.78523
Fgf1	150.371	-0.00799099	0.229726	-0.0347848	0.972251	0.984725	147.952	181.665	134.951	159.381	151.604	128.598	171.42	113.437	102.622	89.5589	143.974	279.295
A230020J21Rik	2.67375	-0.0286368	0.823376	0.0347797	0.972255	0.984725	5.47971	3.23246	2.34697	2.43329	2.61386	0	1.09185	2.70088	7.53191	0	1.73462	2.91946
Traf3ip2	132.169	-0.00438305	0.126678	-0.0346	0.972399	0.984734	126.033	137.056	144.338	124.098	106.297	156.296	151.767	129.642	146.872	108.126	123.158	132.349
Mis12	621.902	0.00275453	0.0799002	0.0344746	0.972499	0.984734	530.162	620.633	599.65	652.123	691.8	631.119	603.791	676.119	614.792	625.82	674.768	542.047
Gm9772	3.75305	0.0248141	0.718659	0.0345284	0.972456	0.984734	2.73985	3.87896	2.34697	4.86659	4.35643	3.95686	5.45923	3.60117	0.941489	2.18436	0	10.7047
Ccdc110	34.9785	-0.0105224	0.305725	-0.0344179	0.972544	0.984734	19.179	44.608	22.2962	65.699	33.9801	24.7304	27.2962	53.1172	40.484	25.1202	32.0905	31.1409
AU040972	14.155	0.0230144	0.664197	0.0346499	0.972359	0.984734	2.73985	27.1527	7.0409	27.9829	5.22771	13.849	1.09185	29.7096	14.1223	25.1202	13.877	1.94631
Slc25a13	22.6573	-0.0110955	0.325649	0.0340719	0.97282	0.984843	36.988	23.9202	15.2553	24.3329	19.1683	15.8274	25.1125	14.4047	23.5372	41.5029	18.2135	13.6242
Brinp1	7957.92	0.00601459	0.176405	0.0340953	0.972801	0.984843	5020.78	10709.2	6618.44	7886.31	7187.23	10223.5	5620.83	11092.5	7814.36	8648.99	8016.56	6656.37
Wdr38	7.47277	-0.0151558	0.443022	-0.03421	0.97271	0.984843	9.58949	3.87896	9.38786	4.86659	8.71285	8.90294	6.55108	3.60117	6.59042	10.9218	6.93849	9.73154
Tex12	2.0386	-0.0289844	0.853259	-0.033969	0.972902	0.984869	2.73985	1.93948	2.34697	3.64994	1.74257	0	3.27554	1.80058	2.82447	3.27655	0.867311	0
Kcnj14	13.2997	-0.0125997	0.374913	0.033607	0.973191	0.985105	16.4391	10.9904	22.2962	14.5998	5.22771	10.8814	12.0103	18.9061	16.9468	13.1062	10.4077	7.78523
Gpr15	2.34678	-0.0326624	0.976858	0.0334362	0.973327	0.985186	1.36993	4.52545	2.34697	3.64994	0	1.97843	0	3.60117	7.53191	2.18436	0	0.973154
Mir374b	2.44973	-0.0262724	0.789795	-0.0332648	0.973463	0.985268	5.47971	1.29299	2.34697	2.43329	1.74257	1.97843	2.18369	1.80058	1.88298	2.18436	6.07118	0
AI661453	1.67872	-0.0446553	1.35234	-0.0330207	0.973658	0.985408	0	5.81844	2.34697	0	1.74257	0	0	1.80058	1.88298	6.55309	0	0
Vps13a	1198.88	-0.00270228	0.0823957	-0.0327964	0.973837	0.985533	1146.63	1337.59	1263.84	1048.75	1360.95	1036.7	1219.59	1107.36	1198.52	1234.17	1136.18	1296.24
Samsn1	2.49706	-0.0278753	0.852697	-0.0326908	0.973921	0.985542	0	1.29299	3.52045	4.86659	1.74257	3.95686	1.09185	5.40175	0.941489	0	5.20387	1.94631
Taf10	1590.7	0.00267041	0.0819818	0.0325732	0.974015	0.985542	1593.23	1576.15	1550.17	1837.14	1524.75	1455.14	1552.61	1686.25	1593	1853.43	1525.6	1341.01
Tigd4	1.91863	-0.0331942	1.02123	0.0325041	0.97407	0.985542	5.47971	1.93948	0	2.43329	1.74257	0	2.18369	0	1.88298	0	3.46924	3.89261
Haus5	26.3955	-0.0093633	0.286972	-0.0326279	0.973971	0.985542	26.0286	18.1018	19.9492	31.6328	28.7524	34.6225	29.4799	22.5073	36.7181	33.8576	23.4174	11.6778
Prpf8	11236.6	-0.00291648	0.0901989	0.0323339	0.974206	0.985566	9584.01	13647.5	10656.4	10331.8	10553.9	12571.9	10409.7	12442	11117.1	11410	10115.5	12000
Cfb	8.83168	0.0152499	0.470622	0.0324036	0.97415	0.985566	13.6993	7.11142	7.0409	7.29988	14.8118	2.96765	7.64293	5.40175	3.76596	8.73745	13.877	13.6242
Dis3l	1239.37	-0.00150586	0.0468221	-0.0321612	0.974343	0.985649	1232.93	1283.93	1181.7	1214.21	1248.55	1275.1	1183.56	1245.1	1267.24	1223.24	1217.7	1299.16
Pithd1	2292.37	-0.00246739	0.0768966	-0.0320872	0.974403	0.985652	2480.94	2088.82	2321.15	2280	2302.81	2297.95	1991.53	2453.29	2335.83	2332.9	2625.35	1997.88
Zfp64	671.197	-0.00241959	0.0761581	0.0317706	0.974655	0.985851	627.427	713.728	726.386	654.556	629.939	669.699	617.985	704.028	744.718	730.67	603.649	631.577
Gpatch11	1354.79	0.00325249	0.104978	0.0309824	0.975284	0.98643	1532.95	1076.41	1446.9	1316.41	1470.73	1279.06	1546.05	1045.24	1318.08	1378.33	1492.64	1354.63
Gm14164	8.77549	0.0169754	0.552876	0.0307038	0.975506	0.986598	8.21956	7.11142	3.52045	6.08324	10.4554	16.8167	16.3777	2.70088	12.2394	1.09218	13.877	6.81208
A530013C23Rik	2.53543	-0.0305332	1.00002	-0.0305326	0.975642	0.986615	5.47971	6.46493	2.34697	0	0.871285	0	1.09185	0.900292	2.82447	6.55309	0	3.89261
Paxbp1	1730.79	-0.00284781	0.0933582	-0.0305041	0.975665	0.986615	1694.6	1603.3	1714.46	2157.12	1757.38	1469.97	1962.05	1479.18	1804.83	1732.2	1753.7	1640.74
Rfk	2174.81	-0.00154745	0.0513756	0.0301203	0.975971	0.986615	2137.09	2253.03	2115.79	2309.2	2224.39	2001.18	2231.73	2310.15	2117.41	2139.58	2203.84	2054.33
Satb2	3476.39	-0.00489417	0.162281	-0.0301586	0.975941	0.986615	2368.6	4604.97	3318.61	3194.92	3100.9	4303.09	2439.19	4227.77	3474.09	3227.4	2999.16	4458.02
Arhgap22	14.4186	-0.013108	0.434297	0.0301822	0.975922	0.986615	24.6587	8.40441	16.4288	24.3329	3.48514	9.89215	24.0206	9.90321	15.0638	14.1984	13.877	8.75838
Nutf2-ps1	10.9444	-0.0121673	0.402408	-0.0302361	0.975879	0.986615	9.58949	20.0413	9.38786	4.86659	14.8118	5.93529	15.2859	10.8035	11.2979	9.82964	7.8058	11.6778
Arhgap8	2.45083	-0.027033	0.895451	-0.0301893	0.975916	0.986615	6.84964	0.646493	3.52045	2.43329	0	1.97843	1.09185	4.50146	4.70744	0	1.73462	1.94631
Gm2109	2.56061	-0.0295776	0.976834	-0.030279	0.975845	0.986615	8.21956	4.52545	1.17348	0	1.74257	0	1.09185	0.900292	3.76596	0	3.46924	5.83892
Tax1bp1	5226.61	-0.00190633	0.0641248	0.0297285	0.976284	0.986758	4846.8	5644.53	5159.8	5471.26	5293.93	4918.38	5176.44	5608.82	5166.89	5632.38	5267.18	4532.95
Lnpep	1321.41	-0.00292647	0.0988937	0.0295921	0.976392	0.986758	1141.15	1661.49	1194.61	1340.75	1151.84	1425.46	1293.84	1407.16	1183.45	1347.75	1234.18	1475.3
Cdk15	50.9441	-0.00732561	0.245906	-0.0297903	0.976234	0.986758	42.4677	62.7098	42.2454	70.5655	41.8217	46.4931	26.2043	63.9207	49.8989	70.9918	58.9772	35.0335
Fndc7	2.91367	-0.029219	0.985824	-0.0296392	0.976355	0.986758	2.73985	3.87896	4.69393	2.43329	0	3.95686	0	6.30204	6.59042	4.36873	0	0
4930473A02Rik	20.2548	-0.00837773	0.281514	0.0297596	0.976259	0.986758	27.3985	23.2737	21.1227	17.0331	22.6534	9.89215	18.5614	19.8064	23.5372	15.2905	18.2135	26.2751
Itih3	4.21959	-0.0215774	0.735476	-0.029338	0.976595	0.986891	4.10978	1.93948	2.34697	4.86659	12.198	0	6.55108	0.900292	4.70744	2.18436	6.93849	3.89261
Snord37	18.5503	-0.00860527	0.293826	-0.029287	0.976636	0.986891	16.4391	18.1018	21.1227	10.9498	20.9108	23.7412	20.7451	17.1055	29.1862	14.1984	16.4789	13.6242
Cabp7	57.5698	-0.00870731	0.298209	-0.0291987	0.976706	0.986905	90.4152	40.0826	59.8476	34.0661	93.2275	29.6765	63.3271	46.8152	47.0744	41.5029	89.3331	55.4698
Rps19-ps3	40.6119	-0.00640345	0.221023	-0.0289719	0.976887	0.987031	43.8377	42.6685	52.8067	27.9829	33.9801	43.5255	24.0206	36.0117	43.3085	43.6873	54.6406	40.8725
Dnase1l2	161.124	-0.00370069	0.128468	-0.0288064	0.977019	0.987079	178.091	135.764	192.451	152.081	163.802	148.382	173.604	127.841	159.112	152.905	198.614	150.839
Adam4	5.46845	-0.0186096	0.646788	-0.0287723	0.977046	0.987079	1.36993	6.46493	4.69393	9.73318	9.58414	0.989215	3.27554	2.70088	7.53191	2.18436	3.46924	13.6242
Rhd	5.24688	-0.0186083	0.652171	-0.0285328	0.977237	0.987215	6.84964	7.75792	2.34697	4.86659	6.97028	2.96765	1.09185	6.30204	1.88298	4.36873	15.6116	1.94631
Fstl3	11.8709	-0.0105387	0.371806	-0.0283446	0.977387	0.987299	12.3293	9.0509	10.5613	9.73318	22.6534	6.92451	10.9185	10.8035	16.0053	14.1984	9.54042	9.73154
Plch1	219.991	0.00397647	0.140922	0.0282176	0.977489	0.987299	168.501	281.871	186.584	268.879	202.138	207.735	179.063	243.079	190.181	246.833	232.439	232.584
Gm18258	1.78362	-0.0296465	1.04982	0.0282395	0.977471	0.987299	5.47971	0.646493	1.17348	0	3.48514	0	1.09185	0.900292	4.70744	2.18436	1.73462	0
Aldh1b1	1179.8	0.00230378	0.0823317	0.0279817	0.977677	0.987396	1300.06	1002.06	1260.32	1103.5	1270.33	1141.55	1055.82	1096.56	1284.19	1251.64	1271.48	1120.1
1810021B22Rik	46.9514	-0.00635085	0.22716	0.0279576	0.977696	0.987396	65.7565	43.9615	37.5515	29.1995	54.0197	51.4392	45.8576	52.2169	45.1915	29.4889	65.9156	42.8188
Slc23a3	2.24292	-0.0362719	1.30475	0.0277998	0.977822	0.987466	0	2.58597	4.69393	0	0	5.93529	4.36739	1.80058	7.53191	0	0	0
Xpnpep2	1.69804	-0.0373017	1.34907	-0.0276499	0.977941	0.98753	2.73985	0	2.34697	0	5.22771	0	0	1.80058	0	4.36873	0	3.89261
Hmgn2	3209.33	0.00309635	0.11284	0.0274401	0.978109	0.987642	3791.96	2503.22	3323.3	3140.17	3533.93	2945.88	3777.79	2574.83	2943.09	2912.85	3454.5	3610.4
Kdm6a	872.357	-0.00181182	0.0668523	0.0271018	0.978379	0.987858	886.343	884.402	864.857	875.986	886.097	830.941	1009.96	764.348	861.462	860.639	866.444	876.811
Isca1	3132.46	-0.00198634	0.0741797	0.0267773	0.978637	0.988063	3327.55	2906.63	3277.54	3209.52	3207.2	2856.85	3136.88	2999.77	3309.33	3421.81	3339.15	2597.35
Asb4	28.0899	0.02259	0.852879	0.0264867	0.978869	0.988136	47.9474	16.1623	7.0409	7.29988	74.9305	13.849	57.8679	15.305	10.3564	4.36873	78.058	3.89261
Nrap	63.411	-0.0153728	0.579466	-0.0265292	0.978835	0.988136	17.8091	113.136	26.9901	42.5827	55.7622	125.63	25.1125	139.545	48.9574	76.4527	68.5176	20.4362
Gm4810	18.5785	-0.00773624	0.292204	-0.0264755	0.978878	0.988136	12.3293	20.0413	19.9492	18.2497	29.6237	10.8814	14.194	18.9061	18.8298	19.6593	20.8155	19.4631
Ppp4r4	409.028	-0.00218609	0.0830658	0.0263176	0.979004	0.988207	391.799	421.513	420.107	420.96	366.811	432.287	409.442	461.85	420.846	341.853	394.627	426.241
Adam7	6.67439	-0.0143339	0.559529	-0.0256178	0.979562	0.988713	12.3293	3.87896	4.69393	13.3831	3.48514	2.96765	12.0103	4.50146	2.82447	10.9218	5.20387	3.89261
Zfp672	1030.34	-0.00165777	0.0667604	-0.0248316	0.980189	0.98929	971.278	1073.82	927.052	1074.3	1033.34	1101.99	959.733	1092.95	1051.64	1082.35	928.023	1067.55
Sall3	90.7908	-0.00587398	0.238373	-0.0246419	0.980341	0.989386	71.2362	96.3274	99.7461	65.699	93.2275	118.706	127.746	65.7213	73.4361	45.8716	102.343	129.429
Ppp1r3f	87.408	-0.00363259	0.148325	-0.0244907	0.980461	0.989451	80.8257	70.4677	84.4908	81.5154	105.425	101.889	93.8988	86.428	86.617	89.5589	68.5176	99.2617
Pglyrp1	9.70185	-0.0138538	0.568031	-0.0243892	0.980542	0.989476	5.47971	3.87896	17.6022	15.8164	11.3267	4.94608	7.64293	10.8035	7.53191	0	13.877	17.5168
Snord53	3.35704	0.0178773	0.739645	0.0241701	0.980717	0.989595	0	2.58597	3.52045	7.29988	1.74257	4.94608	4.36739	2.70088	0	2.18436	6.07118	4.86577
Fetub	2.13285	-0.0243035	1.01008	-0.024061	0.980804	0.989626	4.10978	0.646493	1.17348	0	6.97028	0	1.09185	2.70088	2.82447	2.18436	0	3.89261
Usp30	1624.47	-0.00116031	0.0486281	-0.0238609	0.980964	0.989674	1657.61	1660.84	1614.71	1588.94	1581.38	1649.02	1556.97	1727.66	1617.48	1615.34	1709.47	1514.23
Gm16108	1624.47	-0.00116031	0.0486281	-0.0238609	0.980964	0.989674	1657.61	1660.84	1614.71	1588.94	1581.38	1649.02	1556.97	1727.66	1617.48	1615.34	1709.47	1514.23
Gbp5	6.04778	-0.014319	0.60393	-0.0237096	0.981084	0.989739	12.3293	3.87896	1.17348	2.43329	8.71285	7.91372	12.0103	2.70088	7.53191	4.36873	1.73462	7.78523
Ror1	13.3513	-0.0107686	0.457856	-0.0235195	0.981236	0.989835	1.36993	5.81844	8.21438	21.8997	19.1683	23.7412	15.2859	9.90321	17.8883	13.1062	12.1424	11.6778
Sox5	2376.38	-0.00293466	0.126535	-0.0231924	0.981497	0.990042	1811.04	2819.36	2375.13	2591.46	2425.66	2247.5	1931.48	2744.99	2526.01	2848.41	2413.73	1781.84
Myzap	7.60705	0.0118536	0.521073	0.0227485	0.981851	0.990256	8.21956	4.52545	7.0409	13.3831	2.61386	9.89215	10.9185	4.50146	6.59042	13.1062	1.73462	8.75838
Atpif1	4469.69	-0.00259012	0.114026	-0.0227152	0.981877	0.990256	5182.43	3357.88	4587.15	5271.73	4529.81	3917.29	4964.63	3527.34	4617.06	4898.44	4595.01	4187.48
4930422M22Rik	29.3118	-0.00602273	0.26375	0.022835	0.981782	0.990256	42.4677	21.9808	36.378	32.8495	20.9108	22.752	27.2962	17.1055	32.0106	26.2124	33.8251	37.953
Dlx6os2	3.38589	-0.0202768	0.895576	0.0226411	0.981937	0.990259	5.47971	3.23246	3.52045	6.08324	0	1.97843	10.9185	2.70088	2.82447	0	0	3.89261
4930595D18Rik	2.19462	-0.0253895	1.14744	-0.0221271	0.982347	0.990388	0	3.23246	4.69393	0	5.22771	0	0	0.900292	4.70744	0	1.73462	5.83892
Meiosin	111.033	-0.00484537	0.217022	0.0223267	0.982187	0.990388	128.773	98.2669	131.43	49.8825	152.475	103.868	119.011	74.7242	112.979	104.849	117.954	138.188
Gm19345	111.02	0.00320749	0.143495	0.0223527	0.982167	0.990388	95.8949	101.499	123.216	155.731	87.1285	103.868	104.817	115.237	113.92	119.048	105.812	106.074
C920006O11Rik	96.6951	-0.00330073	0.148865	-0.0221726	0.98231	0.990388	98.6347	102.146	113.828	74.2155	101.94	90.0186	89.5314	95.4309	90.3829	75.3605	102.343	126.51
Rassf10	6.16402	-0.0153408	0.690075	0.0222307	0.982264	0.990388	12.3293	9.0509	4.69393	0	8.71285	1.97843	7.64293	4.50146	4.70744	0	8.67311	11.6778
Sgk2	2.21236	-0.0260416	1.18407	-0.0219934	0.982453	0.990439	5.47971	1.93948	0	2.43329	1.74257	1.97843	0	4.50146	8.4734	0	0	0
Adgre4	6.31609	-0.0113182	0.519514	-0.0217862	0.982619	0.990549	10.9594	7.75792	1.17348	7.29988	6.97028	3.95686	3.27554	2.70088	5.64893	7.64527	8.67311	9.73154
Ngly1	749.041	-0.00180786	0.0836805	-0.0216044	0.982764	0.990582	846.615	701.445	776.846	694.706	773.701	707.289	759.925	674.318	756.016	730.67	891.596	675.369
Ccdc158	90.5483	-0.0034151	0.157654	-0.021662	0.982718	0.990582	110.964	69.8212	92.7052	98.5484	95.8414	79.1372	73.1537	81.9265	96.0319	96.112	114.485	77.8523
9130213A22Rik	20.3826	0.0070979	0.338624	0.020961	0.983277	0.991043	19.179	12.2834	21.1227	20.683	21.7821	27.698	4.36739	21.607	19.7713	22.9358	26.8866	26.2751
Kcnj15	4.48549	-0.0128128	0.616493	-0.0207833	0.983419	0.991129	1.36993	6.46493	3.52045	2.43329	6.97028	5.93529	1.09185	9.90321	6.59042	2.18436	3.46924	3.89261
Gm12174	21.7641	0.00671673	0.324285	0.0207124	0.983475	0.991129	28.7685	16.8088	19.9492	41.366	14.8118	9.89215	20.7451	19.8064	27.3032	25.1202	19.0808	17.5168
D630045J12Rik	3240.26	0.0019818	0.0971878	0.0203915	0.983731	0.99133	2806.98	3236.99	3399.58	2988.09	3420.67	3574.04	2966.55	3261.76	3225.54	2866.98	2935.85	4200.13
Echdc3	5.21286	-0.0119274	0.591884	0.0201516	0.983922	0.99141	9.58949	4.52545	4.69393	4.86659	0	7.91372	5.45923	6.30204	3.76596	6.55309	6.93849	1.94631
Nrk	3.48598	-0.0141835	0.702974	-0.0201764	0.983903	0.99141	4.10978	3.23246	3.52045	2.43329	1.74257	5.93529	7.64293	2.70088	0.941489	4.36873	5.20387	0
Pik3r5	27.3279	-0.00657167	0.327928	-0.02004	0.984011	0.991443	31.5083	25.8597	39.8984	26.7662	34.8514	5.93529	21.8369	36.912	32.0106	28.3967	22.5501	21.4094
Usp7	4593.62	-0.00143574	0.0725879	-0.0197794	0.984219	0.991536	4218.01	5254.05	4270.3	4383.58	4424.39	5018.29	4557.37	5128.06	4340.26	4696.38	4190.85	4641.94
Inhbb	280.462	-0.00237187	0.120849	-0.0196268	0.984341	0.991536	279.465	274.113	299.238	238.463	291.009	301.711	242.39	287.193	252.319	259.939	252.388	387.315
Sp8	345.099	-0.0034334	0.174477	-0.0196782	0.9843	0.991536	326.043	381.431	251.125	369.861	244.831	499.554	338.472	455.548	256.085	294.889	356.465	366.879
Gm11541	2.30988	-0.0198419	1.01385	-0.0195709	0.984386	0.991536	0	1.29299	2.34697	0	6.099	3.95686	6.55108	2.70088	2.82447	0	0	1.94631
Inca1	52.3653	-0.00366937	0.186037	-0.0197239	0.984264	0.991536	47.9474	51.7194	41.0719	60.8324	61.8612	50.45	38.2146	56.7184	54.6064	70.9918	43.3656	50.604
1700027H10Rik	3.80408	-0.0115017	0.589926	-0.0194968	0.984445	0.991539	1.36993	4.52545	2.34697	7.29988	4.35643	2.96765	3.27554	5.40175	2.82447	2.18436	5.20387	3.89261
Ppp2r5e	4707.71	-0.00188672	0.0975064	0.0193497	0.984562	0.9916	4041.28	5672.33	4138.87	4912.82	4511.51	4947.07	4249.47	5767.27	4464.54	4805.6	4724.24	4257.55
Odf3	22.7302	-0.00628988	0.32797	-0.0191782	0.984699	0.991625	23.2888	38.7896	19.9492	18.2497	8.71285	26.7088	26.2043	24.3079	27.3032	27.3045	17.3462	14.5973
Ppp1r14b	1375.69	-0.00186928	0.0973281	-0.019206	0.984677	0.991625	1553.5	1083.52	1484.46	1450.24	1487.28	1205.85	1333.14	1178.48	1512.97	1347.75	1489.17	1381.88
Zfp57	3507.77	-0.00125298	0.0658348	-0.0190322	0.984815	0.991685	3634.42	3211.78	3726.98	3778.91	3536.55	3173.4	3398.92	3344.58	3684.99	3608.57	3810.97	3183.19
Dip2a	3556.49	-0.00113862	0.0636967	0.0178756	0.985738	0.992165	3348.1	3827.88	3703.51	3241.15	3337.89	3867.83	3397.83	3812.74	3660.51	3494.98	3284.51	3700.9
Nusap1	102.048	-0.00301777	0.16906	-0.0178503	0.985758	0.992165	128.773	88.5695	96.2256	74.2155	125.465	99.9108	121.195	91.8298	72.4946	108.126	121.424	96.3422
Thegl	37.9534	0.00459063	0.259963	0.0176588	0.985911	0.992165	27.3985	40.0826	31.684	49.8825	33.9801	44.5147	14.194	49.516	37.6596	43.6873	46.8348	36.0067
Bco2	12.8941	-0.00725772	0.409589	-0.0177195	0.985863	0.992165	19.179	21.3343	4.69393	14.5998	11.3267	5.93529	17.4695	6.30204	14.1223	15.2905	14.7443	9.73154
Upb1	9.21294	-0.00869794	0.479134	-0.0181535	0.985516	0.992165	16.4391	5.81844	5.86741	4.86659	8.71285	13.849	14.194	7.20233	1.88298	13.1062	6.93849	11.6778
Mrps35	935.036	0.00132651	0.0730249	0.0181652	0.985507	0.992165	938.4	879.23	882.459	1012.25	975.839	921.949	958.641	884.086	937.723	919.617	1085.01	825.234
Lipg	642.575	-0.00345352	0.191107	-0.0180711	0.985582	0.992165	417.828	789.368	565.619	721.472	636.038	728.063	414.902	810.263	689.17	861.731	668.697	407.751
Trim30d	4.05314	-0.0109587	0.597511	-0.0183405	0.985367	0.992165	6.84964	4.52545	1.17348	2.43329	3.48514	5.93529	6.55108	2.70088	5.64893	2.18436	5.20387	1.94631
Gfral	9.51154	-0.0108976	0.613298	0.0177688	0.985823	0.992165	2.73985	15.5158	9.38786	17.0331	0	11.8706	10.9185	14.4047	6.59042	15.2905	2.60193	7.78523
Gm572	7.37089	-0.00998753	0.551728	0.0181023	0.985557	0.992165	9.58949	5.81844	8.21438	3.64994	4.35643	12.8598	7.64293	12.6041	9.41489	0	10.4077	3.89261
9230116N13Rik	14.6583	-0.00715218	0.402924	-0.0177507	0.985838	0.992165	19.179	4.52545	15.2553	24.3329	13.9406	11.8706	19.6532	17.1055	15.0638	14.1984	5.20387	15.5705
Fcamr	3.50477	-0.0149256	0.857091	-0.0174143	0.986106	0.992304	9.58949	3.23246	5.86741	0	0.871285	1.97843	1.09185	4.50146	1.88298	4.36873	8.67311	0
Abca5	2449.23	-0.00194126	0.112951	0.0171867	0.986288	0.99237	2023.38	3042.4	2366.92	2312.85	2368.15	2568	2236.1	2979.07	2413.04	2613.59	2587.19	1880.13
Il1r2	10.9649	0.00736451	0.431594	0.0170635	0.986386	0.99237	2.73985	4.52545	11.7348	18.2497	17.4257	10.8814	15.2859	8.10263	9.41489	10.9218	8.67311	13.6242
Gm14305	350.473	-0.00205393	0.119499	0.0171878	0.986287	0.99237	405.498	294.154	343.831	334.578	394.692	329.409	436.739	283.592	305.984	349.498	328.711	398.993
Abhd11os	40.0374	-0.00424439	0.248941	0.0170498	0.986397	0.99237	34.2482	42.022	51.6333	43.7993	43.5643	24.7304	43.6739	31.5102	40.484	21.8436	41.6309	61.3087
Gss	356.616	-0.00155572	0.0948398	0.0164036	0.986912	0.992682	373.99	344.581	415.413	307.812	394.692	302.7	365.769	323.205	380.362	335.3	359.934	375.637
Ung	106.141	0.0023528	0.142793	0.016477	0.986854	0.992682	116.444	82.7511	105.613	97.3318	118.495	116.727	128.838	92.73	105.447	89.5589	97.1389	122.617
Zfp426	1991.19	-0.00184337	0.112545	-0.0163789	0.986932	0.992682	2022.01	1816	2135.74	2095.07	2282.77	1604.51	1885.62	1749.27	2212.5	2223.68	2330.47	1536.61
Mir186	15.2539	-0.00658232	0.397021	0.0165793	0.986772	0.992682	26.0286	14.2228	7.0409	12.1665	19.1683	12.8598	25.1125	12.6041	9.41489	5.46091	15.6116	23.3557
Hnrnph2	3280.03	-0.00133073	0.083302	-0.0159748	0.987255	0.992949	2997.4	3692.77	2867.99	3409.05	2956.27	3762.98	3082.28	3734.41	3130.45	3148.76	3337.41	3240.6
Vps18	1880.27	-0.00108056	0.0691358	-0.0156295	0.98753	0.993169	1804.19	2020.94	1918.64	1779.96	1703.36	2056.58	1739.31	2064.37	1922.52	1858.89	1711.2	1983.29
Car5b	23.5113	-0.00580185	0.387197	-0.0149842	0.988045	0.993347	38.358	18.7483	16.4288	14.5998	20.9108	32.6441	32.7554	7.20233	17.8883	13.1062	28.6213	40.8725
Syde2	172.846	-0.00170511	0.113655	-0.0150025	0.98803	0.993347	157.542	146.107	210.053	148.431	191.683	183.994	187.798	163.853	172.292	180.21	172.595	159.597
Tmem106c	581.776	0.00134702	0.0889278	0.0151473	0.987915	0.993347	531.532	532.064	646.589	536.542	607.286	636.065	482.596	577.987	635.505	611.622	636.606	546.912
Chia1	10.9937	-0.0105805	0.6937	0.0152522	0.987831	0.993347	32.8782	4.52545	4.69393	2.43329	8.71285	12.8598	22.9288	0	4.70744	8.73745	13.877	15.5705
Unc93a	5.09116	0.0121472	0.808557	0.0150233	0.988014	0.993347	6.84964	6.46493	3.52045	0	3.48514	9.89215	3.27554	2.70088	0.941489	15.2905	8.67311	0
Hsf5	9.73404	-0.00661714	0.439184	-0.0150669	0.987979	0.993347	4.10978	11.6369	9.38786	19.4664	5.22771	8.90294	6.55108	9.00292	14.1223	4.36873	10.4077	13.6242
Tmem156	2.6635	-0.0133475	0.898235	0.0148597	0.988144	0.99339	1.36993	0.646493	2.34697	2.43329	6.97028	1.97843	9.82662	0.900292	0.941489	0	2.60193	1.94631
Zfp692	842.804	-0.00145983	0.0993024	-0.0147009	0.988271	0.993461	939.77	677.525	891.847	835.837	955.8	762.685	858.191	710.33	894.415	774.357	949.706	863.187
Gm10785	35.9812	-0.00359486	0.246711	-0.0145711	0.988374	0.993508	38.358	32.9711	23.4697	51.0992	26.1386	44.5147	49.1331	25.2082	43.3085	28.3967	31.2232	37.953
Tbx21	20.567	0.00628037	0.445446	0.0140991	0.988751	0.993773	10.9594	17.4553	22.2962	41.366	17.4257	13.849	9.82662	27.909	15.0638	41.5029	24.2847	4.86577
Trim35	11913.1	-0.000845336	0.0598094	0.0141338	0.988723	0.993773	11160.8	13121.2	11166.9	11690.8	11704.8	12607.6	11120.5	13238.8	11714	11814.1	11445	12173.2
Jagn1	1028.16	-0.000801505	0.0574712	-0.0139462	0.988873	0.993782	989.087	1032.45	966.95	1099.85	1018.53	1064.4	994.672	1122.66	1032.81	1011.36	1048.58	956.61
Gm11732	2.18265	-0.0148454	1.06275	-0.0139688	0.988855	0.993782	4.10978	1.93948	1.17348	0	0	5.93529	2.18369	0	0	3.27655	1.73462	5.83892
Pnpt1	864.268	-0.00190134	0.137951	0.0137827	0.989003	0.993857	998.677	672.353	961.083	973.318	934.018	644.968	1085.3	659.914	826.627	939.276	909.809	765.872
Snord49a	12.761	-0.0049386	0.360296	-0.013707	0.989064	0.993861	15.0692	12.2834	12.9083	19.4664	9.58414	7.91372	20.7451	9.00292	10.3564	7.64527	16.4789	11.6778
Sp7	17.46	-0.00505107	0.374825	0.0134758	0.989248	0.993989	19.179	10.9904	18.7757	19.4664	22.6534	13.849	29.4799	22.5073	10.3564	6.55309	10.4077	25.302
Tyw1	766.697	-0.00107058	0.0802809	-0.0133354	0.98936	0.994045	757.57	721.486	882.459	822.454	754.533	665.742	789.405	710.33	821.92	771.08	686.91	816.476
Il2ra	1.97768	-0.0117994	0.911832	-0.0129404	0.989675	0.994305	1.36993	0.646493	1.17348	7.29988	1.74257	0	1.09185	3.60117	0.941489	2.18436	1.73462	1.94631
Cnppd1	1563.01	-0.000778994	0.0609406	-0.0127828	0.989801	0.994375	1478.15	1646.62	1577.16	1513.51	1523.88	1640.12	1461.98	1739.36	1625.01	1442.77	1608.86	1498.66
Plcd1	186.954	0.00174519	0.137389	0.0127026	0.989865	0.994382	186.31	184.25	191.278	160.597	213.465	183.994	153.95	160.252	198.654	208.607	150.045	252.047
Zfp469	62.2856	-0.00318985	0.254361	-0.0125407	0.989994	0.994412	58.9069	70.4677	72.7559	75.4321	47.9207	49.4608	28.388	75.6245	68.7287	41.5029	58.9772	99.2617
Gm3695	5.09703	-0.00963295	0.769166	0.0125239	0.990008	0.994412	12.3293	1.93948	8.21438	2.43329	0	5.93529	15.2859	2.70088	3.76596	1.09218	2.60193	4.86577
Csf1	78.0681	-0.00246956	0.202663	-0.0121855	0.990278	0.994543	69.8663	73.0537	69.2355	80.2987	94.0988	81.1157	129.93	80.126	54.6064	61.1622	61.5791	81.7449
Hspa5	20778.1	-0.00126074	0.102998	-0.0122404	0.990234	0.994543	18124.1	21903.8	20404.5	25651.8	19794.7	18844.6	18477.3	23206.8	22217.3	22498.9	21890.1	16323.7
Hjv	3.40663	-0.0104763	0.869138	-0.0120536	0.990383	0.994543	1.36993	2.58597	2.34697	2.43329	0	11.8706	1.09185	2.70088	5.64893	0	6.93849	3.89261
Zkscan16	261.556	-0.00159042	0.134038	-0.0118654	0.990533	0.994543	280.835	227.566	310.973	257.929	290.138	203.778	296.982	206.167	263.617	302.534	287.947	210.201
Ckap5	8116.61	-0.000791267	0.0664023	-0.0119163	0.990492	0.994543	7190.75	9337.94	7855.3	7466.57	8351.27	8501.32	8063.29	8626.59	7869.91	8251.43	7677.44	8207.58
Leo1	1145.78	-0.00132031	0.108769	-0.0121387	0.990315	0.994543	1063.06	1328.54	970.47	1204.48	973.225	1336.43	992.489	1397.25	1033.75	1194.85	1180.41	1074.36
Catsper4	4.31727	-0.00750938	0.631221	0.0118966	0.990508	0.994543	2.73985	9.69739	1.17348	1.21665	6.099	3.95686	8.73477	4.50146	2.82447	4.36873	2.60193	3.89261
Zfp994	654.066	-0.00132412	0.112463	-0.0117738	0.990606	0.994559	732.911	541.761	651.283	665.506	732.751	603.421	823.252	506.864	618.558	652.032	694.716	625.738
Kif19a	17.1591	-0.00458019	0.395312	0.0115863	0.990756	0.994602	21.9188	9.0509	24.6431	7.29988	26.1386	13.849	26.2043	12.6041	21.6542	14.1984	6.93849	21.4094
Gm6286	1.68357	-0.0113066	0.976468	-0.011579	0.990761	0.994602	4.10978	0.646493	2.34697	2.43329	0	0.989215	1.09185	0.900292	3.76596	2.18436	1.73462	0
Clec1a	8.36183	-0.0068735	0.600729	0.0114419	0.990871	0.994626	20.5489	7.75792	7.0409	2.43329	8.71285	3.95686	6.55108	6.30204	12.2394	10.9218	13.877	0
Ier5l	128.355	0.00206225	0.180785	0.0114072	0.990899	0.994626	142.472	93.7415	154.9	114.365	160.316	104.857	133.205	100.833	128.042	111.403	109.281	186.845
Cdk13	1992.73	0.000923943	0.0834499	0.0110718	0.991166	0.994838	1813.78	2331.9	1685.12	2136.43	1780.91	2200.02	2018.82	2130.09	1932.88	1960.47	1980.94	1941.44
Pfas	977.794	-0.000929189	0.0872713	-0.0106471	0.991505	0.995065	926.071	1024.69	1011.54	894.236	956.671	1053.51	982.662	936.303	937.723	852.994	928.023	1229.09
Timm8a1	167.267	-0.0015229	0.14262	-0.010678	0.99148	0.995065	179.46	128.006	166.635	216.563	173.386	142.447	185.614	146.748	173.234	192.224	173.462	129.429
Prr14	753.272	0.000908467	0.0860459	0.0105579	0.991576	0.995079	704.142	754.457	745.162	743.372	786.77	784.448	635.455	931.802	711.766	754.698	779.713	707.483
Calcrl	548.55	-0.00368576	0.361816	-0.0101868	0.991872	0.99532	337.002	738.941	437.709	680.106	450.454	650.904	243.482	848.975	556.42	763.435	651.351	223.825
Hcls1	5.13255	-0.00628094	0.627188	-0.0100144	0.99201	0.995333	13.6993	1.29299	5.86741	7.29988	1.74257	1.97843	2.18369	6.30204	4.70744	6.55309	6.07118	3.89261
Lrriq3	22.6961	-0.0029046	0.293782	-0.00988692	0.992112	0.995333	17.8091	17.4553	31.684	21.8997	26.1386	21.7627	14.194	22.5073	25.4202	30.5811	31.2232	11.6778
Hemgn	1.68203	-0.0120271	1.20758	-0.00995964	0.992053	0.995333	6.84964	0	0	0	3.48514	0	2.18369	1.80058	0	2.18436	1.73462	1.94631
Gm15580	1.98123	-0.0101882	1.02832	-0.00990763	0.992095	0.995333	5.47971	2.58597	1.17348	0	1.74257	0.989215	1.09185	5.40175	0.941489	4.36873	0	0
Men1	2906.39	0.000571035	0.0589709	0.00968334	0.992274	0.995404	2849.45	2895.64	2974.78	2930.9	2902.25	2883.56	2530.9	3037.58	3107.86	3086.51	2991.36	2685.9
Tmem82	3.71734	-0.00741528	0.767944	-0.00965602	0.992296	0.995404	4.10978	0.646493	9.38786	6.08324	1.74257	0.989215	4.36739	6.30204	1.88298	0	5.20387	3.89261
Dpy19l2	8.11002	-0.00489964	0.513789	-0.00953628	0.992391	0.995444	6.84964	10.3439	3.52045	14.5998	3.48514	9.89215	4.36739	7.20233	9.41489	15.2905	10.4077	1.94631
Gm5441	35.5346	0.00282569	0.299754	0.00942671	0.992479	0.995475	28.7685	42.6685	22.2962	23.1163	51.4058	43.5255	44.7657	33.3108	24.4787	17.4749	38.1617	56.4429
4931414P19Rik	99.8917	-0.0016171	0.183368	0.00881892	0.992964	0.995734	110.964	105.378	107.96	81.5154	103.683	90.0186	112.46	86.428	88.5	56.7935	135.301	119.698
Polr2c	1812.9	-0.000562343	0.0625895	-0.00898461	0.992831	0.995734	1793.23	1744.24	1859.97	1812.8	1780.91	1891.38	1673.8	1866.3	1942.29	1864.35	1947.98	1577.48
Icam1	49.0735	-0.00250773	0.280351	-0.00894495	0.992863	0.995734	45.2076	46.5475	46.9393	32.8495	43.5643	79.1372	56.776	45.9149	46.133	30.5811	28.6213	86.6107
Tonsl	3961.25	0.000432491	0.0489002	0.00884434	0.992943	0.995734	3975.53	3915.81	4041.48	3989.39	3949.54	3895.53	3520.11	4096.33	4212.22	4109.88	3914.18	3915
Tbx2	12.0449	0.00496795	0.571189	0.00869755	0.99306	0.995774	2.73985	18.7483	8.21438	10.9498	13.0693	17.8059	3.27554	25.2082	6.59042	19.6593	1.73462	16.5436
Fbln5	124.146	-0.00198401	0.23194	0.00855397	0.993175	0.995776	82.1956	172.614	111.481	131.398	87.1285	158.274	108.093	167.454	107.33	148.537	150.045	65.2013
Dnajb8	2.17239	-0.00936163	1.09063	-0.00858368	0.993151	0.995776	2.73985	0.646493	5.86741	0	0	3.95686	5.45923	3.60117	2.82447	0	0	0.973154
Gm23706	2.40616	-0.0081805	0.968879	-0.00844326	0.993263	0.995808	1.36993	5.17194	1.17348	4.86659	1.74257	0	4.36739	4.50146	4.70744	0	0	0.973154
C330022C24Rik	2.41279	-0.00718039	0.880732	0.00815275	0.993495	0.995984	2.73985	5.81844	2.34697	2.43329	0.871285	0	0	2.70088	0.941489	6.55309	2.60193	1.94631
Mtg2	696.8	-0.00074701	0.094296	-0.00792196	0.993679	0.996111	794.558	586.369	702.916	804.204	682.216	617.27	714.068	608.597	681.638	659.678	727.674	782.415
Cdk5r2	4787.25	0.000646465	0.0856853	0.00754464	0.99398	0.996356	4872.83	4811.85	4711.53	4522.28	4861.77	4937.17	4109.71	5111.86	4511.62	4483.41	4441.5	6071.51
Mtcp1	104.82	-0.00132636	0.181527	-0.0073067	0.99417	0.99649	123.293	73.7002	90.3582	114.365	111.524	116.727	121.195	80.126	91.3244	148.537	104.945	81.7449
A930004D18Rik	133.305	-0.00111908	0.155126	0.007214	0.994244	0.996507	146.582	111.197	170.155	104.632	122.851	146.404	97.1744	140.446	135.574	119.048	135.301	170.302
E230016M11Rik	48.9514	-0.00177234	0.2481	0.00714367	0.9943	0.996507	64.3866	48.487	34.031	70.5655	52.2771	24.7304	57.8679	55.8181	34.8351	36.042	52.906	55.4698
Gm18706	3.88322	-0.00428797	0.618078	-0.00693758	0.994465	0.996615	2.73985	2.58597	9.38786	2.43329	3.48514	2.96765	4.36739	7.20233	1.88298	2.18436	3.46924	3.89261
Ing4	31.1729	0.00179813	0.280787	0.00640389	0.99489	0.996985	34.2482	24.5667	28.1636	42.5827	29.6237	28.6872	38.2146	15.305	44.25	19.6593	42.4982	26.2751
Slc5a1	2.17953	-0.00763263	1.22985	-0.00620613	0.995048	0.997025	2.73985	0.646493	5.86741	0	0	3.95686	3.27554	0	1.88298	0	0	7.78523
Pla2g4f	3.52512	-0.00392783	0.63723	-0.00616391	0.995082	0.997025	4.10978	6.46493	3.52045	1.21665	3.48514	1.97843	3.27554	0.900292	3.76596	5.46091	5.20387	2.91946
1700011B04Rik	2.26442	-0.00678136	1.10433	-0.00614069	0.9951	0.997025	4.10978	1.93948	1.17348	0	5.22771	0.989215	10.9185	0.900292	0.941489	0	0	0.973154
Ebf1	37.8035	-0.00181714	0.312783	-0.00580961	0.995365	0.997233	54.7971	22.6273	31.684	55.9658	31.3663	31.6549	68.7863	21.607	41.4255	21.8436	32.9578	38.9261
Polr2l	419.226	-0.000590947	0.107123	-0.00551651	0.995598	0.997411	454.816	411.169	481.128	467.193	372.91	331.387	428.004	424.938	446.266	398.646	345.19	469.06
Cpn1	2.51738	-0.00471805	0.890389	0.00529887	0.995772	0.997528	6.84964	2.58597	1.17348	0	1.74257	2.96765	1.09185	7.20233	0.941489	2.18436	3.46924	0
C9orf72	2148.71	-0.000432819	0.0853799	-0.00506933	0.995955	0.997655	1930.23	2293.76	2119.31	2250.8	2246.17	2052.62	2022.1	2328.15	2187.08	2135.22	2500.46	1718.59
Ptprq	4.24369	-0.00294826	0.605701	0.00486751	0.996116	0.997759	4.10978	5.81844	1.17348	2.43329	3.48514	7.91372	9.82662	2.70088	2.82447	3.27655	3.46924	3.89261
Gm13477	3.41435	-0.00403812	0.871606	0.00463296	0.996303	0.99789	6.84964	3.87896	3.52045	2.43329	0	3.95686	3.27554	4.50146	2.82447	0	0	9.73154
Dkk2	128.282	-0.0010225	0.23578	-0.00433666	0.99654	0.99807	80.8257	143.521	102.093	175.197	95.8414	172.123	81.8885	177.357	119.569	166.012	142.239	82.7181
Ube2c	24.1446	-0.00104662	0.249582	0.0041935	0.996654	0.998128	36.988	21.9808	19.9492	17.0331	29.6237	19.7843	22.9288	20.7067	23.5372	25.1202	27.754	24.3288
Rps25	6156.79	0.000391454	0.10268	0.00381239	0.996958	0.998375	6981.15	4745.9	6670.08	6406.87	6573.85	5562.36	6862.26	4960.61	6334.34	5835.53	6788.44	6160.06
Mdh1b	37.3645	0.000929562	0.25436	0.00365451	0.997084	0.998423	35.6181	26.5062	38.7249	51.0992	24.396	49.4608	20.7451	40.5131	38.601	39.3185	50.304	33.0872
Rd3l	4.37095	-0.00318222	0.881469	0.00361013	0.99712	0.998423	10.9594	5.81844	2.34697	0	6.97028	0	12.0103	1.80058	4.70744	4.36873	3.46924	0
Zfp267	1439.34	-0.000187533	0.0567847	-0.00330252	0.997365	0.998556	1334.31	1542.53	1403.49	1372.38	1388.83	1588.68	1421.58	1414.36	1402.82	1450.42	1505.65	1447.08
Gm16070	7.14211	-0.00141505	0.42581	0.00332319	0.997348	0.998556	5.47971	6.46493	11.7348	7.29988	6.099	5.93529	6.55108	5.40175	5.64893	8.73745	9.54042	6.81208
Depdc5	2378.95	0.000203472	0.0671613	0.00302961	0.997583	0.998717	2117.91	2592.44	2426.76	2220.38	2314.13	2594.71	2240.47	2475.8	2462.94	2577.55	2303.58	2220.74
Vps37d	1281.34	0.000386589	0.132976	0.0029072	0.99768	0.998758	1454.86	812.642	1553.69	1338.31	1422.81	1108.91	1309.12	1119.06	1390.58	1288.77	1416.32	1160.97
Cacnb4	3505.69	-0.000184233	0.0836273	-0.00220302	0.998242	0.999054	3257.69	3998.56	3139.07	3748.49	3098.29	3789.68	3653.32	3898.26	3316.87	3721.06	3366.03	3081
Dnase1l1	34.9636	-0.000511988	0.219832	-0.002329	0.998142	0.999054	35.6181	30.3852	31.684	37.7161	40.0791	34.6225	34.9391	31.5102	36.7181	42.5951	44.2329	19.4631
Grsf1	3260.01	-0.000144404	0.0599603	0.00240833	0.998078	0.999054	3053.57	3435.46	3211.82	3136.52	3365.77	3350.47	3300.65	3557.95	3197.3	3380.3	3290.58	2839.66
Slc15a5	2.03411	0.00266245	1.1615	0.00229226	0.998171	0.999054	0	3.23246	2.34697	4.86659	1.74257	0	0	2.70088	0	0	1.73462	7.78523
1700113A16Rik	18.1963	0.000740082	0.339374	0.00218073	0.99826	0.999054	16.4391	15.5158	16.4288	8.51653	28.7524	22.752	29.4799	11.7038	24.4787	13.1062	15.6116	15.5705
Speg	2237.29	-9.66697e-05	0.0631749	-0.00153019	0.998779	0.999323	2246.68	2110.8	2409.16	2003.82	2257.5	2397.86	2118.18	2248.03	2288.76	2143.95	2143.13	2479.6
Elp1	4827.26	-7.38058e-05	0.0489713	-0.00150712	0.998797	0.999323	4683.78	5193.92	4664.59	4657.33	4899.24	4857.05	4896.93	4857.97	4560.57	4743.35	4666.13	5246.27
Ryr1	280.296	0.000145227	0.107912	0.00134579	0.998926	0.999323	239.737	274.113	305.106	322.412	231.762	309.624	241.298	310.601	301.276	301.442	257.591	268.59
Eri3	4761.34	7.3596e-05	0.0522852	0.00140759	0.998877	0.999323	4790.63	4643.11	4826.54	4900.66	4606.48	4802.64	4642.53	4742.74	4818.54	4626.48	4375.58	5360.13
Rtn4rl2	534.616	-0.000194542	0.139261	0.00139697	0.998885	0.999323	490.434	560.509	576.18	486.659	519.286	573.745	433.463	659.014	485.808	508.957	388.555	732.785
Klrg2	4.53209	-0.00110829	0.636343	-0.00174166	0.99861	0.999323	2.73985	5.81844	1.17348	2.43329	8.71285	5.93529	4.36739	9.90321	0.941489	2.18436	4.33656	5.83892
Selenom	2215.19	-0.000121982	0.0810188	-0.0015056	0.998799	0.999323	2391.89	1856.08	2510.08	2112.1	2136.39	2291.02	2028.65	2073.37	2533.55	2229.14	2170.01	2249.93
Cryaa	1.83355	0.00143276	1.13611	0.0012611	0.998994	0.999334	0	2.58597	0	2.43329	0	5.93529	0	3.60117	3.76596	0	1.73462	1.94631
Gm11837	55.4363	-0.000208802	0.179315	-0.00116445	0.999071	0.999355	58.9069	42.6685	58.6741	66.9156	59.2474	47.4823	61.1434	40.5131	58.3723	55.7013	49.4367	66.1744
Zfp185	43.5567	0.000236357	0.226998	0.00104123	0.999169	0.999396	42.4677	27.1527	62.1946	49.8825	45.3068	35.6118	50.2249	27.909	42.367	49.1482	48.5694	41.8456
Slc1a1	2161.31	-4.7929e-05	0.0828641	-0.000578405	0.999538	0.999709	2053.52	2502.57	1899.87	2057.35	2066.69	2383.02	2118.18	2448.79	1936.64	2154.87	2007.83	2306.37
Prr5l	25.5733	-8.32392e-05	0.248483	-0.000334989	0.999733	0.9998	27.3985	24.5667	17.6022	29.1995	27.0098	27.698	20.7451	18.9061	22.5957	26.2124	26.0193	38.9261
Xrcc1	1075.5	1.85362e-05	0.0576756	0.000321387	0.999744	0.9998	991.827	1056.37	1088.99	1094.98	1058.61	1161.34	1012.14	1126.26	1104.37	1131.5	1077.2	1002.35
Plp2	51.2364	-3.37463e-05	0.18375	-0.000183653	0.999853	0.999853	36.988	58.8309	58.6741	48.6659	49.6632	53.4176	36.0309	56.7184	62.1383	58.9778	45.1002	49.6308
Pbsn	0	NA	NA	NA	NA	NA	0	0	0	0	0	0	0	0	0	0	0	0
Tbx4	0	NA	NA	NA	NA	NA	0	0	0	0	0	0	0	0	0	0	0	0
Zfy2	0	NA	NA	NA	NA	NA	0	0	0	0	0	0	0	0	0	0	0	0
Itgb2l	0	NA	NA	NA	NA	NA	0	0	0	0	0	0	0	0	0	0	0	0
Igsf5	1.43483	-2.22536	1.28593	1.73054	0.0835331	NA	1.36993	0.646493	1.17348	0	0	0	5.45923	4.50146	1.88298	2.18436	0	0
Fgf6	0.417347	2.15642	2.74937	0.784334	0.432844	NA	0	0	0	0	0	0	2.18369	0	2.82447	0	0	0
Slfn4	1.62435	-0.0129103	1.04817	-0.0123169	0.990173	NA	0	2.58597	0	2.43329	3.48514	0.989215	0	1.80058	1.88298	4.36873	0	1.94631
Ins2	0.654846	-0.674516	1.45696	0.462962	0.643391	NA	1.36993	0.646493	1.17348	0	0	0	1.09185	0.900292	0.941489	0	1.73462	0
Tspan32	0.595028	-0.536408	1.76967	-0.303112	0.761805	NA	0	0	2.34697	0	0	1.97843	0	0.900292	0.941489	0	0	0.973154
Clec2g	0.164869	-1.04911	3.11413	-0.336888	0.736201	NA	0	0	0	0	0	1.97843	0	0	0	0	0	0
Cdh1	1.15974	3.62487	1.22958	2.94806	0.00319772	NA	0	0	0	0	0	0	2.18369	1.80058	1.88298	4.36873	1.73462	1.94631
Clec10a	1.54326	-0.970916	1.27611	-0.76084	0.446752	NA	6.84964	1.93948	3.52045	0	0	0	3.27554	0.900292	0.941489	1.09218	0	0
Rem1	1.40875	-0.360134	1.04832	-0.343535	0.731196	NA	1.36993	1.29299	1.17348	0	1.74257	3.95686	1.09185	3.60117	0.941489	0	1.73462	0
Wap	0.820912	-0.549605	1.32331	0.415325	0.677904	NA	1.36993	0.646493	1.17348	0	0.871285	0	1.09185	0.900292	2.82447	0	0	0.973154
Tmprss2	0.915353	-0.7985	1.6122	-0.495286	0.620398	NA	2.73985	0	2.34697	0	0	1.97843	0	0	0	2.18436	1.73462	0
Tssk3	1.4275	0.682561	1.00345	0.680216	0.496367	NA	1.36993	1.93948	1.17348	0	0	1.97843	1.09185	0.900292	2.82447	1.09218	0.867311	3.89261
Myf5	0.757598	-1.05662	1.44907	-0.729167	0.465899	NA	1.36993	0.646493	1.17348	0	0	2.96765	1.09185	0.900292	0.941489	0	0	0
Adora3	0.510294	-0.0249034	1.66496	-0.0149573	0.988066	NA	1.36993	0.646493	1.17348	0	0	0	1.09185	0.900292	0.941489	0	0	0
Tmigd3	0.510294	-0.0249034	1.66496	-0.0149573	0.988066	NA	1.36993	0.646493	1.17348	0	0	0	1.09185	0.900292	0.941489	0	0	0
Vmn2r88	0	NA	NA	NA	NA	NA	0	0	0	0	0	0	0	0	0	0	0	0
Grm6	0.228506	1.36263	3.11323	0.43769	0.661611	NA	0	0	0	0	0	0	0	1.80058	0.941489	0	0	0
Hoxb6	0	NA	NA	NA	NA	NA	0	0	0	0	0	0	0	0	0	0	0	0
Tcl1b5	0	NA	NA	NA	NA	NA	0	0	0	0	0	0	0	0	0	0	0	0
Dnmt3l	1.56367	-0.161318	1.48881	0.108354	0.913715	NA	0	3.23246	0	0	3.48514	1.97843	0	6.30204	3.76596	0	0	0
Sult5a1	1.20392	-0.282026	1.16125	0.242864	0.808111	NA	1.36993	0.646493	3.52045	1.21665	0	0	1.09185	0.900292	0.941489	0	0.867311	3.89261
Vpreb3	1.65543	-1.34141	1.14766	-1.16882	0.242474	NA	0	3.87896	3.52045	2.43329	4.35643	0	0	2.70088	1.88298	1.09218	0	0
Hoxa10	0	NA	NA	NA	NA	NA	0	0	0	0	0	0	0	0	0	0	0	0
Hoxa4	0.454936	2.27174	3.06516	0.74115	0.458603	NA	0	0	0	0	0	0	5.45923	0	0	0	0	0
Ccl3	0.746421	-1.65435	2.13057	-0.776485	0.437463	NA	5.47971	1.29299	0	0	0	0	0	0	0	2.18436	0	0
S100a4	1.17769	-1.91324	1.46611	-1.30498	0.1919	NA	4.10978	0.646493	1.17348	0	5.22771	0	1.09185	0	1.88298	0	0	0
S100a3	1.22101	-1.0333	1.18003	-0.875661	0.381214	NA	1.36993	2.58597	3.52045	2.43329	0	0	1.09185	0.900292	1.88298	0	0.867311	0
S100a5	0	NA	NA	NA	NA	NA	0	0	0	0	0	0	0	0	0	0	0	0
Scn4a	1.67005	0.467863	1.19382	0.391904	0.695129	NA	1.36993	4.52545	1.17348	1.21665	0	0	1.09185	0.900292	2.82447	0	6.93849	0
Icam2	0.296968	-1.72532	3.03773	-0.567963	0.57006	NA	0	0	2.34697	1.21665	0	0	0	0	0	0	0	0
C1ql4	1.60409	-0.0668399	1.11508	0.0599416	0.952202	NA	4.10978	1.93948	3.52045	0	0	0	1.09185	0.900292	0.941489	3.27655	3.46924	0
Slc13a2	0.345629	-0.0865747	2.91505	-0.0296992	0.976307	NA	0	0	2.34697	0	0	0	0	1.80058	0	0	0	0
Ftcd	0.0538744	-0.53978	3.11654	-0.173198	0.862496	NA	0	0.646493	0	0	0	0	0	0	0	0	0	0
Oas1h	0.646497	-0.499458	2.23417	-0.223554	0.823104	NA	2.73985	0	0	0	1.74257	0	3.27554	0	0	0	0	0
Acp5	1.21665	-0.633987	1.27269	-0.498149	0.618379	NA	4.10978	1.93948	1.17348	0	1.74257	0	1.09185	3.60117	0.941489	0	0	0
Pax9	1.16143	-1.97052	1.34895	-1.46078	0.144076	NA	1.36993	3.23246	1.17348	0	5.22771	0	1.09185	0.900292	0.941489	0	0	0
Mnx1	0.352823	-0.0865055	2.89858	-0.0298441	0.976191	NA	0	0	0	2.43329	0	0	0	1.80058	0	0	0	0
Csn3	1.10626	-1.74586	1.28031	-1.36362	0.172686	NA	4.10978	0.646493	1.17348	2.43329	0	1.97843	1.09185	0.900292	0.941489	0	0	0
Hoxc13	0.636968	-1.39803	2.15504	-0.648725	0.516516	NA	0	1.93948	3.52045	0	0	0	2.18369	0	0	0	0	0
Hoxc11	0.585318	-0.374255	1.60876	0.232635	0.816045	NA	1.36993	0.646493	1.17348	0	0	0	1.09185	1.80058	0.941489	0	0	0
Hoxc8	0.0750243	0.422005	3.11654	0.135408	0.892289	NA	0	0	0	0	0	0	0	0.900292	0	0	0	0
Hoxc6	0.107749	-0.971413	3.11505	-0.311846	0.755158	NA	0	1.29299	0	0	0	0	0	0	0	0	0	0
Gstt3	1.65049	-0.6044	1.31274	-0.460411	0.645221	NA	2.73985	3.23246	2.34697	3.64994	0	0	4.36739	0	0	0	3.46924	0
Tat	0.18203	0.902899	3.11654	0.289712	0.772037	NA	0	0	0	0	0	0	0	0	0	2.18436	0	0
Dsg4	1.371	-0.0561484	1.3496	0.0416037	0.966815	NA	4.10978	1.29299	0	0	2.61386	0	2.18369	0	1.88298	4.36873	0	0
Evx2	0	NA	NA	NA	NA	NA	0	0	0	0	0	0	0	0	0	0	0	0
Hoxd13	0.150049	0.902899	3.11654	0.289712	0.772037	NA	0	0	0	0	0	0	0	1.80058	0	0	0	0
Hoxd12	0	NA	NA	NA	NA	NA	0	0	0	0	0	0	0	0	0	0	0	0
Cpa3	1.39836	-0.513571	1.06601	-0.481771	0.629969	NA	0	1.29299	2.34697	2.43329	1.74257	1.97843	2.18369	0	1.88298	0	0	2.91946
Cd3g	0.216067	0.422008	3.11654	0.135409	0.892288	NA	0	0.646493	0	0	0	0	0	0	0	0	0	1.94631
Foxn1	1.39717	-2.23226	1.29116	-1.72888	0.0838313	NA	2.73985	3.87896	2.34697	4.86659	0	0	1.09185	0.900292	0.941489	0	0	0
Spi1	0.88449	-1.41539	2.14387	-0.660204	0.509123	NA	5.47971	0	0	2.43329	0	0	0	2.70088	0	0	0	0
Prr27	0.162192	0.902899	3.11654	0.289712	0.772037	NA	0	0	0	0	0	0	0	0	0	0	0	1.94631
Scin	0.592729	-0.469999	1.52052	-0.309105	0.757242	NA	1.36993	0.646493	1.17348	0	0	0.989215	1.09185	0.900292	0.941489	0	0	0
Pon1	0.874299	-1.25815	1.39656	0.900892	0.367646	NA	1.36993	0.646493	1.17348	0	0	0	3.27554	0.900292	0.941489	2.18436	0	0
Apoc2	0	NA	NA	NA	NA	NA	0	0	0	0	0	0	0	0	0	0	0	0
Elf3	1.04436	0.637903	1.34575	0.474014	0.63549	NA	1.36993	0.646493	1.17348	0	1.74257	0	1.09185	1.80058	4.70744	0	0	0
Cyp2c29	0	NA	NA	NA	NA	NA	0	0	0	0	0	0	0	0	0	0	0	0
Inmt	0.510294	-0.0249034	1.66496	-0.0149573	0.988066	NA	1.36993	0.646493	1.17348	0	0	0	1.09185	0.900292	0.941489	0	0	0
Psg18	0	NA	NA	NA	NA	NA	0	0	0	0	0	0	0	0	0	0	0	0
Cyp17a1	0.78199	-1.17634	1.40632	-0.836467	0.402892	NA	1.36993	1.29299	1.17348	0	2.61386	0	1.09185	0.900292	0.941489	0	0	0
Il7r	0.913306	-0.426195	1.32999	-0.320449	0.748628	NA	1.36993	1.93948	1.17348	0	1.74257	0	1.09185	2.70088	0.941489	0	0	0
Gstm3	0.618947	0.698097	1.9329	0.361165	0.717976	NA	0	0.646493	0	0	0	1.97843	0	0	1.88298	0	0	2.91946
Il12b	0.156915	0.902899	3.11654	0.289712	0.772037	NA	0	0	0	0	0	0	0	0	1.88298	0	0	0
Gpx5	0.161623	-1.25021	3.11193	-0.401749	0.687869	NA	0	1.93948	0	0	0	0	0	0	0	0	0	0
Spic	0.417832	-2.26596	2.24529	-1.00921	0.312875	NA	0	1.29299	0	0	1.74257	1.97843	0	0	0	0	0	0
Psg17	0.462225	0.795029	2.01746	0.394075	0.693526	NA	0	0.646493	0	1.21665	0	0	0	1.80058	1.88298	0	0	0
Psg19	0	NA	NA	NA	NA	NA	0	0	0	0	0	0	0	0	0	0	0	0
Ctse	1.18842	1.91641	1.30533	1.46814	0.142067	NA	1.36993	0.646493	1.17348	0	0	0	2.18369	1.80058	1.88298	0	5.20387	0
Cd33	0.181974	0.902899	3.11654	0.289712	0.772037	NA	0	0	0	0	0	0	2.18369	0	0	0	0	0
Nkg7	0	NA	NA	NA	NA	NA	0	0	0	0	0	0	0	0	0	0	0	0
Ghrhr	0.352218	-0.466758	2.1595	0.216142	0.828877	NA	0	1.29299	0	0	0	0	1.09185	0.900292	0.941489	0	0	0
Ly9	0.114161	-0.53978	3.11654	-0.173198	0.862496	NA	1.36993	0	0	0	0	0	0	0	0	0	0	0
Cd244a	0.312241	1.74991	2.96262	0.590663	0.554746	NA	0	0	0	0	0	0	0	1.80058	0	0	0	1.94631
Ccl24	0.145214	-1.04911	3.11413	-0.336888	0.736201	NA	0	0	0	0	1.74257	0	0	0	0	0	0	0
Tmed11	0	NA	NA	NA	NA	NA	0	0	0	0	0	0	0	0	0	0	0	0
Pou1f1	0.355588	-0.383019	2.45326	-0.156127	0.875933	NA	0	1.29299	1.17348	0	0	0	0	1.80058	0	0	0	0
Pax3	0.145214	-1.04911	3.11413	-0.336888	0.736201	NA	0	0	0	0	1.74257	0	0	0	0	0	0	0
Zp3	0.647568	1.17302	1.89069	0.620418	0.534983	NA	2.73985	0	0	0	0	0	0	0.900292	0	2.18436	0	1.94631
Shbg	0.741439	-0.952255	1.434	0.664056	0.506654	NA	1.36993	0.646493	1.17348	0	0	0	1.09185	2.70088	0.941489	0	0	0.973154
G6pc2	1.21459	-0.507218	1.37138	-0.36986	0.711487	NA	1.36993	3.23246	0	0	1.74257	1.97843	0	0	1.88298	4.36873	0	0
Fcer1a	0.510294	-0.0249034	1.66496	-0.0149573	0.988066	NA	1.36993	0.646493	1.17348	0	0	0	1.09185	0.900292	0.941489	0	0	0
Casp14	0.655508	-0.752075	1.47237	-0.510792	0.609497	NA	1.36993	0.646493	1.17348	0	1.74257	0	1.09185	0.900292	0.941489	0	0	0
Il5ra	0.265825	-1.46794	2.59765	-0.5651	0.572005	NA	1.36993	0.646493	1.17348	0	0	0	0	0	0	0	0	0
Myl10	0.510294	-0.0249034	1.66496	-0.0149573	0.988066	NA	1.36993	0.646493	1.17348	0	0	0	1.09185	0.900292	0.941489	0	0	0
Evx1	0	NA	NA	NA	NA	NA	0	0	0	0	0	0	0	0	0	0	0	0
Cyp2a5	1.0432	1.43809	1.37365	1.04691	0.29514	NA	0	1.29299	0	0	1.74257	0	0	0	1.88298	2.18436	3.46924	1.94631
Cd247	1.04038	2.24353	1.35657	1.65383	0.0981625	NA	0	0	1.17348	0	0	0.989215	1.09185	0.900292	0.941489	2.18436	5.20387	0
Mmp8	0	NA	NA	NA	NA	NA	0	0	0	0	0	0	0	0	0	0	0	0
Tnfsf14	0	NA	NA	NA	NA	NA	0	0	0	0	0	0	0	0	0	0	0	0
Gata6	0.352823	-0.0865055	2.89858	-0.0298441	0.976191	NA	0	0	0	2.43329	0	0	0	1.80058	0	0	0	0
Spo11	0.322926	1.79208	2.47102	0.725239	0.468306	NA	0	0	0	0	0	0	1.09185	0.900292	1.88298	0	0	0
Prl4a1	0.510294	-0.0249034	1.66496	-0.0149573	0.988066	NA	1.36993	0.646493	1.17348	0	0	0	1.09185	0.900292	0.941489	0	0	0
Pdc	0	NA	NA	NA	NA	NA	0	0	0	0	0	0	0	0	0	0	0	0
Calcoco2	0	NA	NA	NA	NA	NA	0	0	0	0	0	0	0	0	0	0	0	0
Upk3bl	0.363949	1.94664	3.08061	0.631899	0.527453	NA	0	0	0	0	0	0	4.36739	0	0	0	0	0
Rhox6	0	NA	NA	NA	NA	NA	0	0	0	0	0	0	0	0	0	0	0	0
Cdcp3	1.07494	-0.0819998	1.66989	-0.0491051	0.960836	NA	6.84964	0	0	0	0	0	2.18369	1.80058	0	1.09218	0	0.973154
Clcnkb	0.820378	-1.2454	1.32129	-0.942562	0.345905	NA	1.36993	0.646493	1.17348	0	1.74257	1.97843	1.09185	0.900292	0.941489	0	0	0
Etv2	0.816254	1.44561	1.62526	0.889467	0.373752	NA	0	1.29299	0	0	0	0.989215	0	1.80058	3.76596	0	0	1.94631
Mpl	1.40772	-0.617254	1.25647	-0.491261	0.623242	NA	1.36993	0.646493	1.17348	7.29988	0	0	1.09185	0.900292	0.941489	0	3.46924	0
Prl7a1	0.618043	-0.649459	1.59659	-0.40678	0.68417	NA	1.36993	1.93948	1.17348	0	0	0	1.09185	0.900292	0.941489	0	0	0
Prl8a9	0.0784574	0.422005	3.11654	0.135408	0.892289	NA	0	0	0	0	0	0	0	0	0.941489	0	0	0
Itih1	0.82439	-1.90094	2.1522	-0.883255	0.377099	NA	0	0.646493	0	7.29988	0	0	0	0	0	0	0	1.94631
Prkag3	0	NA	NA	NA	NA	NA	0	0	0	0	0	0	0	0	0	0	0	0
Cryba2	0.270605	-0.568176	3.10127	-0.183207	0.854635	NA	0	0	2.34697	0	0	0	0	0.900292	0	0	0	0
Defb2	0	NA	NA	NA	NA	NA	0	0	0	0	0	0	0	0	0	0	0	0
Slc4a1	0.422667	-0.740358	2.35041	-0.314991	0.752769	NA	0	1.29299	0	0	0	1.97843	0	1.80058	0	0	0	0
Tcf23	0.672486	-0.711645	1.45604	0.488755	0.625015	NA	1.36993	0.646493	1.17348	0	0	0	1.09185	0.900292	0.941489	0	0	1.94631
Nphs1	1.23624	0.697649	1.23936	0.562911	0.573495	NA	0	1.29299	0	2.43329	1.74257	0	2.18369	0	0	4.36873	0.867311	1.94631
Klk4	0.364061	1.94704	3.08059	0.632033	0.527366	NA	0	0	0	0	0	0	0	0	0	4.36873	0	0
Cabs1	0.510294	-0.0249034	1.66496	-0.0149573	0.988066	NA	1.36993	0.646493	1.17348	0	0	0	1.09185	0.900292	0.941489	0	0	0
Phox2a	1.5806	-0.0681844	1.12161	-0.0607917	0.951525	NA	1.36993	1.93948	3.52045	0	0	2.96765	1.09185	5.40175	0.941489	0	1.73462	0
Spib	0.269941	-0.00962464	3.11505	-0.00308973	0.997535	NA	0	1.29299	0	0	0	0	0	0	0	0	0	1.94631
Rnf151	1.57727	-0.810536	1.33695	-0.606258	0.544343	NA	0	0	3.52045	3.64994	0	4.94608	3.27554	1.80058	0	0	1.73462	0
Ceacam5	0	NA	NA	NA	NA	NA	0	0	0	0	0	0	0	0	0	0	0	0
Tppp2	0	NA	NA	NA	NA	NA	0	0	0	0	0	0	0	0	0	0	0	0
Cldn13	0	NA	NA	NA	NA	NA	0	0	0	0	0	0	0	0	0	0	0	0
Cd163	0.965231	-0.846699	1.62976	0.519525	0.603395	NA	0	0	2.34697	0	1.74257	0	4.36739	0	0.941489	2.18436	0	0
Clec3a	0	NA	NA	NA	NA	NA	0	0	0	0	0	0	0	0	0	0	0	0
Gm5965	0	NA	NA	NA	NA	NA	0	0	0	0	0	0	0	0	0	0	0	0
Gstt4	1.63327	-0.197186	1.18263	0.166735	0.867578	NA	1.36993	0.646493	3.52045	0	3.48514	0	6.55108	0.900292	0.941489	2.18436	0	0
Tbx1	0.588752	-0.383531	1.60825	0.238478	0.811511	NA	1.36993	0.646493	1.17348	0	0	0	1.09185	0.900292	1.88298	0	0	0
2610028H24Rik	0.816069	-0.0517349	1.24146	-0.0416726	0.96676	NA	1.36993	0.646493	1.17348	0	0.871285	0.989215	1.09185	0.900292	1.88298	0	0.867311	0
Ccl8	0.709605	-2.96491	2.03381	-1.45781	0.144894	NA	5.47971	1.29299	0	0	1.74257	0	0	0	0	0	0	0
Prr29	0.921334	-1.45325	1.34822	-1.0779	0.28108	NA	2.73985	1.29299	2.34697	0	1.74257	0	1.09185	0.900292	0.941489	0	0	0
Myod1	0.162192	0.902899	3.11654	0.289712	0.772037	NA	0	0	0	0	0	0	0	0	0	0	0	1.94631
Odam	0.705875	-0.862738	1.59204	-0.541907	0.587882	NA	1.36993	0.646493	3.52045	0	0	0	1.09185	0.900292	0.941489	0	0	0
St6galnac1	0.877938	-1.32507	1.32344	-1.00123	0.316715	NA	1.36993	0.646493	1.17348	2.43329	0	1.97843	1.09185	0.900292	0.941489	0	0	0
Pla2g12b	0	NA	NA	NA	NA	NA	0	0	0	0	0	0	0	0	0	0	0	0
Wnt3a	1.55901	-2.43325	1.27064	-1.91498	0.0554946	NA	2.73985	1.93948	5.86741	0	5.22771	0	1.09185	0.900292	0.941489	0	0	0
Slc47a1	1.32997	-1.75037	1.32112	-1.32492	0.185199	NA	0	3.23246	2.34697	4.86659	0	1.97843	0	1.80058	0	0	1.73462	0
Tnfrsf13b	0.741513	-1.7	1.60382	-1.05997	0.289158	NA	0	0.646493	2.34697	0	1.74257	1.97843	2.18369	0	0	0	0	0
Spaca7	0.510294	-0.0249034	1.66496	-0.0149573	0.988066	NA	1.36993	0.646493	1.17348	0	0	0	1.09185	0.900292	0.941489	0	0	0
Gm266	1.15608	-0.363222	1.53658	0.236384	0.813135	NA	2.73985	3.23246	0	0	0	0	3.27554	1.80058	2.82447	0	0	0
Phlda2	0.963068	-3.45791	1.88004	-1.83927	0.0658752	NA	0	3.87896	0	0	1.74257	5.93529	0	0	0	0	0	0
Asz1	0.615546	-0.548233	1.95454	-0.280491	0.779101	NA	0	0	0	2.43329	0	1.97843	1.09185	0	1.88298	0	0	0
Mcoln2	1.18533	-0.0249753	1.14167	-0.021876	0.982547	NA	1.36993	0.646493	1.17348	0	0	3.95686	2.18369	0.900292	0.941489	2.18436	0.867311	0
Panx3	0.545923	2.53696	3.05484	0.830472	0.406272	NA	0	0	0	0	0	0	6.55108	0	0	0	0	0
Gm5893	0	NA	NA	NA	NA	NA	0	0	0	0	0	0	0	0	0	0	0	0
4930579F01Rik	0.274038	-0.568133	3.08887	-0.183929	0.854069	NA	0	0	2.34697	0	0	0	0	0	0.941489	0	0	0
Mogat1	0.609144	-1.34408	1.91525	-0.701777	0.482818	NA	0	0.646493	2.34697	2.43329	0	0	0	0	1.88298	0	0	0
Wnt8a	1.20128	-0.730622	1.80526	-0.404719	0.685684	NA	0	0	2.34697	4.86659	1.74257	0	5.45923	0	0	0	0	0
Nanog	1.30475	-0.241552	1.18746	-0.203418	0.838808	NA	5.47971	1.93948	1.17348	0	0	0	1.09185	0.900292	0.941489	2.18436	0	1.94631
Steap4	0.713069	-0.863076	1.46981	-0.587201	0.557069	NA	1.36993	0.646493	1.17348	2.43329	0	0	1.09185	0.900292	0.941489	0	0	0
Mlkl	0.707899	-0.670494	2.2113	0.303213	0.761728	NA	0	1.29299	0	0	1.74257	0	5.45923	0	0	0	0	0
Phox2b	0	NA	NA	NA	NA	NA	0	0	0	0	0	0	0	0	0	0	0	0
2200002J24Rik	0.601309	-0.411167	1.5038	0.273418	0.784532	NA	1.36993	0.646493	1.17348	0	0	0	1.09185	0.900292	0.941489	1.09218	0	0
4931406B18Rik	0	NA	NA	NA	NA	NA	0	0	0	0	0	0	0	0	0	0	0	0
Bcas1	1.27118	0.8472	1.50555	0.562718	0.573627	NA	0	3.23246	0	0	0	1.97843	0	3.60117	4.70744	0	1.73462	0
Lypd8	0.0538744	-0.53978	3.11654	-0.173198	0.862496	NA	0	0.646493	0	0	0	0	0	0	0	0	0	0
1810065E05Rik	0	NA	NA	NA	NA	NA	0	0	0	0	0	0	0	0	0	0	0	0
4933402N03Rik	0	NA	NA	NA	NA	NA	0	0	0	0	0	0	0	0	0	0	0	0
Myl2	1.27725	-0.483985	1.27699	0.379005	0.704684	NA	1.36993	1.93948	1.17348	0	1.74257	0	5.45923	2.70088	0.941489	0	0	0
Sval2	0.107749	-0.971413	3.11505	-0.311846	0.755158	NA	0	1.29299	0	0	0	0	0	0	0	0	0	0
Gip	0	NA	NA	NA	NA	NA	0	0	0	0	0	0	0	0	0	0	0	0
Blk	0.269941	-0.00962464	3.11505	-0.00308973	0.997535	NA	0	1.29299	0	0	0	0	0	0	0	0	0	1.94631
Tmbim7	0.672486	-0.711645	1.45604	0.488755	0.625015	NA	1.36993	0.646493	1.17348	0	0	0	1.09185	0.900292	0.941489	0	0	1.94631
Clec4f	0.162192	0.902899	3.11654	0.289712	0.772037	NA	0	0	0	0	0	0	0	0	0	0	0	1.94631
Klra17	0	NA	NA	NA	NA	NA	0	0	0	0	0	0	0	0	0	0	0	0
Alx3	0.510294	-0.0249034	1.66496	-0.0149573	0.988066	NA	1.36993	0.646493	1.17348	0	0	0	1.09185	0.900292	0.941489	0	0	0
Hoxa2	0	NA	NA	NA	NA	NA	0	0	0	0	0	0	0	0	0	0	0	0
Pdcd2	0	NA	NA	NA	NA	NA	0	0	0	0	0	0	0	0	0	0	0	0
Gata2	0.107749	-0.971413	3.11505	-0.311846	0.755158	NA	0	1.29299	0	0	0	0	0	0	0	0	0	0
Nipsnap3a	0	NA	NA	NA	NA	NA	0	0	0	0	0	0	0	0	0	0	0	0
Slamf6	0.510294	-0.0249034	1.66496	-0.0149573	0.988066	NA	1.36993	0.646493	1.17348	0	0	0	1.09185	0.900292	0.941489	0	0	0
Cd48	0.359689	-0.0864334	2.8817	-0.0299939	0.976072	NA	0	0	0	2.43329	0	0	0	0	1.88298	0	0	0
Cltrn	0.0909872	0.422005	3.11654	0.135408	0.892289	NA	0	0	0	0	0	0	1.09185	0	0	0	0	0
Ace2	0.326526	1.80468	2.9302	0.615892	0.537966	NA	0	0	0	0	0	0	2.18369	0	0	0	1.73462	0
Gzmb	0	NA	NA	NA	NA	NA	0	0	0	0	0	0	0	0	0	0	0	0
Gzmf	0	NA	NA	NA	NA	NA	0	0	0	0	0	0	0	0	0	0	0	0
Gzmn	0	NA	NA	NA	NA	NA	0	0	0	0	0	0	0	0	0	0	0	0
2310057J18Rik	0	NA	NA	NA	NA	NA	0	0	0	0	0	0	0	0	0	0	0	0
Nkx2-5	0.841715	-0.730829	1.35349	-0.53996	0.589225	NA	1.36993	1.93948	1.17348	0	1.74257	0	1.09185	0.900292	1.88298	0	0	0
Gata3	0.713069	-0.863076	1.46981	-0.587201	0.557069	NA	1.36993	0.646493	1.17348	2.43329	0	0	1.09185	0.900292	0.941489	0	0	0
Gata5	0	NA	NA	NA	NA	NA	0	0	0	0	0	0	0	0	0	0	0	0
Awat1	0.912563	-0.268349	1.25916	0.213118	0.831235	NA	1.36993	0.646493	1.17348	0	1.74257	0	1.09185	1.80058	0.941489	2.18436	0	0
Nlrp5	0	NA	NA	NA	NA	NA	0	0	0	0	0	0	0	0	0	0	0	0
Abo	0	NA	NA	NA	NA	NA	0	0	0	0	0	0	0	0	0	0	0	0
Fcrls	0.681589	-2.92739	2.44255	-1.1985	0.230723	NA	0	0	4.69393	0	3.48514	0	0	0	0	0	0	0
Fcgr1	0.0538744	-0.53978	3.11654	-0.173198	0.862496	NA	0	0.646493	0	0	0	0	0	0	0	0	0	0
Tubb1	0.763257	-1.14014	1.40517	-0.811385	0.417144	NA	1.36993	1.93948	1.17348	0	1.74257	0	1.09185	0.900292	0.941489	0	0	0
H2-M2	0	NA	NA	NA	NA	NA	0	0	0	0	0	0	0	0	0	0	0	0
Il10	0.228506	1.36263	3.11323	0.43769	0.661611	NA	0	0	0	0	0	0	0	1.80058	0.941489	0	0	0
Nlrp14	0	NA	NA	NA	NA	NA	0	0	0	0	0	0	0	0	0	0	0	0
Bik	0.977735	-0.845172	2.07082	-0.408135	0.683175	NA	0	3.87896	0	0	3.48514	0	0	0	0	4.36873	0	0
Svs4	0	NA	NA	NA	NA	NA	0	0	0	0	0	0	0	0	0	0	0	0
Svs6	0	NA	NA	NA	NA	NA	0	0	0	0	0	0	0	0	0	0	0	0
Slpi	0.366461	-0.383591	2.42765	-0.158009	0.87445	NA	1.36993	1.29299	0	0	0	0	0	0	0	0	1.73462	0
Svs3a	0.0784574	0.422005	3.11654	0.135408	0.892289	NA	0	0	0	0	0	0	0	0	0.941489	0	0	0
Svs5	0	NA	NA	NA	NA	NA	0	0	0	0	0	0	0	0	0	0	0	0
Ccdc70	0	NA	NA	NA	NA	NA	0	0	0	0	0	0	0	0	0	0	0	0
Prl5a1	0.510294	-0.0249034	1.66496	-0.0149573	0.988066	NA	1.36993	0.646493	1.17348	0	0	0	1.09185	0.900292	0.941489	0	0	0
Gsdma2	0.510294	-0.0249034	1.66496	-0.0149573	0.988066	NA	1.36993	0.646493	1.17348	0	0	0	1.09185	0.900292	0.941489	0	0	0
Tnnc2	0.746496	-0.315901	1.41867	-0.222674	0.823789	NA	1.36993	0.646493	1.17348	0	1.74257	0	2.18369	0.900292	0.941489	0	0	0
Spint4	0.144552	0.902899	3.11654	0.289712	0.772037	NA	0	0	0	0	0	0	0	0	0	0	1.73462	0
Pyy	0.145214	-1.04911	3.11413	-0.336888	0.736201	NA	0	0	0	0	1.74257	0	0	0	0	0	0	0
Ppy	0	NA	NA	NA	NA	NA	0	0	0	0	0	0	0	0	0	0	0	0
Krt27	0	NA	NA	NA	NA	NA	0	0	0	0	0	0	0	0	0	0	0	0
Tns4	1.46025	-0.0162309	1.01807	0.0159428	0.98728	NA	1.36993	1.93948	1.17348	2.43329	1.74257	0	3.27554	2.70088	0.941489	0	0	1.94631
Hnf4g	0.578497	0.235865	1.96205	0.120214	0.904314	NA	0	0	0	1.21665	0	1.97843	0	1.80058	0	0	0	1.94631
Eppin	0.822535	-1.17711	1.39402	0.844403	0.398444	NA	1.36993	0.646493	1.17348	0	0	0	1.09185	2.70088	0.941489	0	0	1.94631
Prl3c1	0	NA	NA	NA	NA	NA	0	0	0	0	0	0	0	0	0	0	0	0
Hnf4a	0.164869	-1.04911	3.11413	-0.336888	0.736201	NA	0	0	0	0	0	1.97843	0	0	0	0	0	0
Ikzf3	1.57357	-1.4782	1.23748	-1.19452	0.232274	NA	4.10978	4.52545	1.17348	0	0	3.95686	3.27554	0.900292	0.941489	0	0	0
Wfdc15b	0	NA	NA	NA	NA	NA	0	0	0	0	0	0	0	0	0	0	0	0
Prl8a2	0	NA	NA	NA	NA	NA	0	0	0	0	0	0	0	0	0	0	0	0
Tbx5	0.18203	0.902899	3.11654	0.289712	0.772037	NA	0	0	0	0	0	0	0	0	0	2.18436	0	0
Abi3	1.00746	-0.983294	1.62398	-0.605484	0.544858	NA	5.47971	0.646493	0	0	0	1.97843	0	1.80058	0	2.18436	0	0
Tbx3	0	NA	NA	NA	NA	NA	0	0	0	0	0	0	0	0	0	0	0	0
Mmp20	0	NA	NA	NA	NA	NA	0	0	0	0	0	0	0	0	0	0	0	0
Mmp7	0	NA	NA	NA	NA	NA	0	0	0	0	0	0	0	0	0	0	0	0
Tcaf3	1.26192	-0.866994	1.17894	0.735404	0.462094	NA	1.36993	0.646493	1.17348	2.43329	0	0	3.27554	2.70088	0.941489	0	2.60193	0
Tnfsfm13	1.35538	-1.04342	1.12857	0.924552	0.355199	NA	1.36993	0.646493	3.52045	0	0	0	2.18369	1.80058	2.82447	2.18436	1.73462	0
Pnpla5	0.216067	0.422008	3.11654	0.135409	0.892288	NA	0	0.646493	0	0	0	0	0	0	0	0	0	1.94631
Il3	0.0810961	0.422005	3.11654	0.135408	0.892289	NA	0	0	0	0	0	0	0	0	0	0	0	0.973154
Csf2	0.327912	-0.987009	2.48325	-0.397467	0.691023	NA	0	0.646493	2.34697	0	0	0	0	0	0.941489	0	0	0
Heatr9	1.15671	-0.403961	1.11155	-0.363423	0.716289	NA	1.36993	1.93948	2.34697	1.21665	0	0.989215	1.09185	1.80058	0.941489	2.18436	0	0
Ccl6	1.23554	-1.98162	1.31383	-1.50828	0.131483	NA	2.73985	1.93948	2.34697	4.86659	0	0	1.09185	0.900292	0.941489	0	0	0
Ccl4	1.18007	-0.922231	1.12292	-0.821281	0.411486	NA	1.36993	0.646493	1.17348	2.43329	1.74257	1.97843	1.09185	0.900292	2.82447	0	0	0
Hoxb1	0	NA	NA	NA	NA	NA	0	0	0	0	0	0	0	0	0	0	0	0
Slfn3	1.25826	0.47594	1.11077	0.428476	0.668305	NA	2.73985	0.646493	1.17348	0	0	1.97843	1.09185	0.900292	0.941489	0	1.73462	3.89261
Ccl9	0.638673	-1.33084	2.6001	-0.511841	0.608762	NA	5.47971	0	0	0	0	0	0	0	0	2.18436	0	0
Dpep1	1.28887	0.244746	1.1613	0.210751	0.833082	NA	0	1.93948	2.34697	0	2.61386	0	0	2.70088	0	2.18436	1.73462	1.94631
Ffar3	0.593145	1.11176	2.20111	0.50509	0.613496	NA	0	0	2.34697	0	0	0	0	0	2.82447	0	0	1.94631
Cd70	1.30054	-1.23017	1.16497	-1.05597	0.290983	NA	1.36993	4.52545	1.17348	0	1.74257	1.97843	1.09185	0.900292	2.82447	0	0	0
Prl8a1	0	NA	NA	NA	NA	NA	0	0	0	0	0	0	0	0	0	0	0	0
Zc2hc1b	0	NA	NA	NA	NA	NA	0	0	0	0	0	0	0	0	0	0	0	0
Slc22a16	0	NA	NA	NA	NA	NA	0	0	0	0	0	0	0	0	0	0	0	0
Gje1	0.250541	1.4156	2.65268	0.533647	0.593586	NA	0	0	0	0	0	0	1.09185	0	0.941489	0	0	0.973154
Rfx6	0.672486	-0.711645	1.45604	0.488755	0.625015	NA	1.36993	0.646493	1.17348	0	0	0	1.09185	0.900292	0.941489	0	0	1.94631
Gprc6a	0.996635	-2.24928	2.05118	-1.09658	0.272825	NA	8.21956	1.93948	0	0	0	0	0	1.80058	0	0	0	0
Fam162b	0	NA	NA	NA	NA	NA	0	0	0	0	0	0	0	0	0	0	0	0
Kera	1.54688	2.3897	1.35481	1.76386	0.077755	NA	1.36993	0.646493	1.17348	0	0	0	1.09185	0.900292	4.70744	0	8.67311	0
Mrln	1.3071	-0.436269	1.07642	-0.405296	0.68526	NA	0	0	1.17348	2.43329	3.48514	1.97843	0	0.900292	0.941489	1.09218	1.73462	1.94631
Vnn3	1.0905	-0.733576	1.20966	-0.606429	0.54423	NA	1.36993	1.93948	1.17348	0	3.48514	0	1.09185	0.900292	0.941489	2.18436	0	0
Usp44	1.02874	-0.186351	1.50564	-0.123769	0.901498	NA	1.36993	0.646493	4.69393	0	0	0	1.09185	3.60117	0.941489	0	0	0
4930463O16Rik	0.510294	-0.0249034	1.66496	-0.0149573	0.988066	NA	1.36993	0.646493	1.17348	0	0	0	1.09185	0.900292	0.941489	0	0	0
Srgn	1.25128	-0.408404	1.09136	-0.374215	0.708244	NA	1.36993	3.87896	1.17348	0	0	1.97843	1.09185	0.900292	0.941489	0	1.73462	1.94631
Tacr2	1.1457	-0.014572	1.28181	0.0113683	0.99093	NA	1.36993	1.93948	3.52045	0	0	0	1.09185	2.70088	0.941489	2.18436	0	0
Elane	0.837356	-0.0524331	1.29778	-0.0404021	0.967773	NA	1.36993	0.646493	1.17348	0	0	1.97843	1.09185	0.900292	0.941489	0	0	1.94631
Gabrp	0	NA	NA	NA	NA	NA	0	0	0	0	0	0	0	0	0	0	0	0
Kcnmb4os1	1.335	1.98161	1.22368	1.61939	0.105363	NA	2.73985	0	0	0	0	0.989215	0	3.60117	2.82447	2.18436	1.73462	1.94631
Olfr299	0	NA	NA	NA	NA	NA	0	0	0	0	0	0	0	0	0	0	0	0
9530003J23Rik	1.61475	-0.487699	1.35231	-0.360641	0.718368	NA	2.73985	0	4.69393	0	0	3.95686	0	0	1.88298	4.36873	1.73462	0
Glipr1l1	1.20606	1.93955	1.1813	1.64187	0.100617	NA	1.36993	0.646493	1.17348	0	0	0	2.18369	1.80058	1.88298	0	3.46924	1.94631
Glipr1l2	0	NA	NA	NA	NA	NA	0	0	0	0	0	0	0	0	0	0	0	0
Slc36a2	0.510294	-0.0249034	1.66496	-0.0149573	0.988066	NA	1.36993	0.646493	1.17348	0	0	0	1.09185	0.900292	0.941489	0	0	0
Smim23	0	NA	NA	NA	NA	NA	0	0	0	0	0	0	0	0	0	0	0	0
Il9r	1.54272	-1.53695	1.06727	-1.44008	0.149846	NA	1.36993	1.29299	3.52045	2.43329	5.22771	0	1.09185	0.900292	0.941489	0	1.73462	0
Theg	1.0604	-0.642635	1.34213	-0.478816	0.63207	NA	4.10978	0.646493	1.17348	0	0	1.97843	1.09185	0.900292	2.82447	0	0	0
Meikin	0.834679	1.19738	1.42446	0.840585	0.40058	NA	1.36993	0.646493	1.17348	0	0	0	1.09185	0.900292	0.941489	0	0	3.89261
Ltc4s	0.217821	-1.46707	3.10756	-0.472097	0.636857	NA	0	0	0	0	2.61386	0	0	0	0	0	0	0
Il13	1.44345	-0.269077	1.10545	-0.243411	0.807687	NA	0	2.58597	2.34697	2.43329	0	1.97843	4.36739	1.80058	0.941489	0	0.867311	0
Garin3	0.890218	1.35092	1.38468	0.975614	0.329256	NA	1.36993	0.646493	1.17348	0	0	0	1.09185	0.900292	3.76596	0	1.73462	0
Fabp6	0.398271	-1.4465	2.83468	-0.510286	0.609851	NA	0	3.87896	0	0	0	0	0	0.900292	0	0	0	0
Hormad2	0.977497	-1.10146	1.57687	-0.698508	0.484859	NA	0	0	2.34697	0	1.74257	3.95686	0	1.80058	1.88298	0	0	0
Gabra6	0.425784	0.358706	2.36844	0.151452	0.879619	NA	0	0	0	2.43329	0	0	0	0	0.941489	0	1.73462	0
Myo1g	1.67511	0.377942	0.980822	0.385332	0.699991	NA	2.73985	1.93948	1.17348	0	0	2.96765	1.09185	1.80058	4.70744	0	1.73462	1.94631
Myl7	0.156915	0.902899	3.11654	0.289712	0.772037	NA	0	0	0	0	0	0	0	0	1.88298	0	0	0
Ankrd36	0.857621	-0.147772	1.29778	-0.113866	0.909344	NA	1.36993	0.646493	1.17348	2.43329	0	0	1.09185	0.900292	0.941489	0	1.73462	0
Lrrc72	0	NA	NA	NA	NA	NA	0	0	0	0	0	0	0	0	0	0	0	0
Agr2	0.145214	-1.04911	3.11413	-0.336888	0.736201	NA	0	0	0	0	1.74257	0	0	0	0	0	0	0
Slc7a15	0.692324	-0.749519	1.45506	0.515113	0.606474	NA	1.36993	0.646493	1.17348	0	0	0	1.09185	0.900292	0.941489	2.18436	0	0
1700012B07Rik	0	NA	NA	NA	NA	NA	0	0	0	0	0	0	0	0	0	0	0	0
Nt5c1b	1.48269	-0.0956727	1.10088	-0.0869054	0.930747	NA	2.73985	3.23246	1.17348	0	0	1.97843	1.09185	1.80058	1.88298	0	0	3.89261
Dcdc2c	1.04207	-0.787132	1.81261	0.434252	0.664105	NA	0	0	4.69393	0	0	0	2.18369	0	0	0	1.73462	3.89261
Efcab3	1.67088	1.06793	1.16178	0.919221	0.35798	NA	0	0	4.69393	0	0	1.97843	0	1.80058	3.76596	2.18436	1.73462	3.89261
Ccl1	1.53366	1.07023	1.49947	0.713738	0.475389	NA	0	0	0	2.43329	3.48514	0	0	4.50146	4.70744	3.27655	0	0
5530401A14Rik	0.510294	-0.0249034	1.66496	-0.0149573	0.988066	NA	1.36993	0.646493	1.17348	0	0	0	1.09185	0.900292	0.941489	0	0	0
Gh	0.679652	-0.867545	2.25679	-0.384416	0.70067	NA	5.47971	0	0	0	0	0	0	0	0.941489	0	1.73462	0
Aspa	0.895043	-0.0891039	1.3958	-0.0638373	0.9491	NA	1.36993	0.646493	1.17348	2.43329	0	0	3.27554	0.900292	0.941489	0	0	0
Tmigd1	0.657367	-1.45792	1.84161	-0.791655	0.428562	NA	0	1.29299	0	2.43329	0	1.97843	2.18369	0	0	0	0	0
Abcc3	0.885368	-2.11298	1.7465	-1.20983	0.226342	NA	0	2.58597	2.34697	0	0	3.95686	0	0	0	0	1.73462	0
Dlx4	0.368223	0.357547	2.45179	0.145831	0.884054	NA	0	0	0	0	1.74257	0	0	0	0.941489	0	1.73462	0
Tac4	0.655508	-0.752075	1.47237	-0.510792	0.609497	NA	1.36993	0.646493	1.17348	0	1.74257	0	1.09185	0.900292	0.941489	0	0	0
Krt36	0.18203	0.902899	3.11654	0.289712	0.772037	NA	0	0	0	0	0	0	0	0	0	2.18436	0	0
Higd1b	1.64028	-0.03823	1.35682	-0.0281762	0.977522	NA	2.73985	0	0	3.64994	1.74257	1.97843	0	0	0	4.36873	5.20387	0
Lyzl6	0.647096	1.31846	1.84805	0.713434	0.475577	NA	0	0	2.34697	0	0	0	0	1.80058	1.88298	0	1.73462	0
Tomm20l	0.582731	-0.151712	2.00685	-0.0755972	0.93974	NA	1.36993	0	2.34697	0	0	0	2.18369	0	0	1.09218	0	0
Serpina1f	0.675163	-0.793604	1.47146	-0.539331	0.589659	NA	1.36993	0.646493	1.17348	0	0	1.97843	1.09185	0.900292	0.941489	0	0	0
Gsc	0	NA	NA	NA	NA	NA	0	0	0	0	0	0	0	0	0	0	0	0
Six6	0.692269	-0.755328	1.57862	0.478472	0.632314	NA	1.36993	0.646493	1.17348	0	0	0	3.27554	0.900292	0.941489	0	0	0
Gm9745	0	NA	NA	NA	NA	NA	0	0	0	0	0	0	0	0	0	0	0	0
Ifi27l2b	0.150049	0.902899	3.11654	0.289712	0.772037	NA	0	0	0	0	0	0	0	1.80058	0	0	0	0
Akr1c6	0	NA	NA	NA	NA	NA	0	0	0	0	0	0	0	0	0	0	0	0
Akr1c12	1.21308	-0.576215	1.25606	-0.458748	0.646415	NA	1.36993	0.646493	5.86741	0	0	0.989215	1.09185	0.900292	2.82447	0	0.867311	0
Tubal3	0	NA	NA	NA	NA	NA	0	0	0	0	0	0	0	0	0	0	0	0
Slc17a1	0.817073	-0.514638	1.5431	-0.333509	0.73875	NA	4.10978	0.646493	1.17348	0	0	0	1.09185	0.900292	1.88298	0	0	0
Slc17a4	0	NA	NA	NA	NA	NA	0	0	0	0	0	0	0	0	0	0	0	0
Prl	0	NA	NA	NA	NA	NA	0	0	0	0	0	0	0	0	0	0	0	0
Prl8a6	0	NA	NA	NA	NA	NA	0	0	0	0	0	0	0	0	0	0	0	0
Prl8a8	0.510294	-0.0249034	1.66496	-0.0149573	0.988066	NA	1.36993	0.646493	1.17348	0	0	0	1.09185	0.900292	0.941489	0	0	0
Prl7b1	0.510294	-0.0249034	1.66496	-0.0149573	0.988066	NA	1.36993	0.646493	1.17348	0	0	0	1.09185	0.900292	0.941489	0	0	0
Prl7d1	0	NA	NA	NA	NA	NA	0	0	0	0	0	0	0	0	0	0	0	0
Gcm2	0	NA	NA	NA	NA	NA	0	0	0	0	0	0	0	0	0	0	0	0
Barx1	0.770657	1.56464	2.11804	0.738719	0.460078	NA	2.73985	0	0	0	0	0	0	1.80058	4.70744	0	0	0
Susd3	0	NA	NA	NA	NA	NA	0	0	0	0	0	0	0	0	0	0	0	0
Aspn	1.42972	-0.301262	1.36856	0.22013	0.82577	NA	0	0	5.86741	0	0	1.97843	0	1.80058	1.88298	0	1.73462	3.89261
Serpinb9b	1.12879	2.32015	2.01204	1.15313	0.248856	NA	0	0	0	2.43329	0	0	7.64293	0	0	0	3.46924	0
Serpinb9c	0	NA	NA	NA	NA	NA	0	0	0	0	0	0	0	0	0	0	0	0
Fam217a	1.04211	1.66909	1.24612	1.33943	0.180432	NA	1.36993	0.646493	1.17348	0	0	0	1.09185	3.60117	0.941489	0	1.73462	1.94631
4933417A18Rik	0.618043	-0.649459	1.59659	-0.40678	0.68417	NA	1.36993	1.93948	1.17348	0	0	0	1.09185	0.900292	0.941489	0	0	0
Eci3	0.0910151	0.422005	3.11654	0.135408	0.892289	NA	0	0	0	0	0	0	0	0	0	1.09218	0	0
Ly86	1.52292	-1.05922	1.59211	-0.665289	0.505866	NA	2.73985	0	0	9.73318	0	0	0	0	1.88298	2.18436	1.73462	0
Ctsq	0	NA	NA	NA	NA	NA	0	0	0	0	0	0	0	0	0	0	0	0
Cts7	0	NA	NA	NA	NA	NA	0	0	0	0	0	0	0	0	0	0	0	0
Cts6	0	NA	NA	NA	NA	NA	0	0	0	0	0	0	0	0	0	0	0	0
Msx2	1.50055	-0.359147	1.18361	-0.303435	0.761558	NA	2.73985	2.58597	0	4.86659	0	0	0	1.80058	1.88298	2.18436	0	1.94631
Pitx1	0.510294	-0.0249034	1.66496	-0.0149573	0.988066	NA	1.36993	0.646493	1.17348	0	0	0	1.09185	0.900292	0.941489	0	0	0
Slc25a48	1.34331	0.876701	1.53547	0.570967	0.568022	NA	0	0	5.86741	0	0	0	0	1.80058	2.82447	0	1.73462	3.89261
Il9	0	NA	NA	NA	NA	NA	0	0	0	0	0	0	0	0	0	0	0	0
Lect2	1.15311	-0.0613	1.18432	-0.0517598	0.95872	NA	4.10978	1.93948	1.17348	0	0	0	1.09185	0.900292	0.941489	0	1.73462	1.94631
Slc28a3	0.625378	-0.0657681	1.96374	-0.0334913	0.973283	NA	0	0	0	1.21665	2.61386	0	0	2.70088	0	0	0	0.973154
Slc6a19	0.820378	-1.2454	1.32129	-0.942562	0.345905	NA	1.36993	0.646493	1.17348	0	1.74257	1.97843	1.09185	0.900292	0.941489	0	0	0
Slc6a19os	0	NA	NA	NA	NA	NA	0	0	0	0	0	0	0	0	0	0	0	0
Lrrc14b	0	NA	NA	NA	NA	NA	0	0	0	0	0	0	0	0	0	0	0	0
Med10	1.15765	-0.372456	1.11529	0.333954	0.738414	NA	1.36993	0.646493	2.34697	0	1.74257	0	1.09185	2.70088	0.941489	2.18436	0.867311	0
Irx4	1.21824	-1.16311	1.50785	0.771367	0.440489	NA	1.36993	1.93948	1.17348	0	0	0	1.09185	8.10263	0.941489	0	0	0
Slc6a18	0.18203	0.902899	3.11654	0.289712	0.772037	NA	0	0	0	0	0	0	0	0	0	2.18436	0	0
Cd180	1.49308	-2.91027	1.48512	-1.95962	0.0500403	NA	8.21956	0	0	2.43329	3.48514	1.97843	0	1.80058	0	0	0	0
F2rl1	0.779104	0.866871	1.86897	0.463822	0.642776	NA	0	1.29299	0	0	1.74257	0	4.36739	0	0	0	0	1.94631
S100z	1.39468	0.449998	1.0634	0.423169	0.672172	NA	1.36993	0.646493	1.17348	0	0	3.95686	2.18369	0.900292	2.82447	0	1.73462	1.94631
Fam3d	0.72876	-0.958311	1.91121	-0.501415	0.616079	NA	4.10978	0	0	0	1.74257	0	0	1.80058	0	1.09218	0	0
Sftpa1	1.61746	0.852255	0.967711	0.880692	0.378485	NA	1.36993	1.29299	2.34697	0	0	1.97843	2.18369	2.70088	1.88298	2.18436	3.46924	0
Dydc1	1.465	0.329028	1.30384	0.252353	0.800769	NA	1.36993	0	0	4.86659	1.74257	0	0	0.900292	5.64893	2.18436	0.867311	0
Sftpd	0	NA	NA	NA	NA	NA	0	0	0	0	0	0	0	0	0	0	0	0
9230112D13Rik	0.510294	-0.0249034	1.66496	-0.0149573	0.988066	NA	1.36993	0.646493	1.17348	0	0	0	1.09185	0.900292	0.941489	0	0	0
Rgr	0.228321	-1.04911	3.11413	-0.336888	0.736201	NA	2.73985	0	0	0	0	0	0	0	0	0	0	0
Rnase10	0.483976	0.793801	2.28809	0.346927	0.728646	NA	0	0	0	0	0	1.97843	0	0	1.88298	0	0	1.94631
Rnase6	1.40379	-0.871699	1.23401	-0.706396	0.479942	NA	1.36993	1.29299	4.69393	0	3.48514	0	2.18369	0.900292	0	0	0	2.91946
Msmb	0.0909872	0.422005	3.11654	0.135408	0.892289	NA	0	0	0	0	0	0	1.09185	0	0	0	0	0
Hnrnpa1l2-ps2	1.00079	-0.99077	2.11432	0.4686	0.639356	NA	0	1.29299	0	0	2.61386	0	0	8.10263	0	0	0	0
Gata4	0	NA	NA	NA	NA	NA	0	0	0	0	0	0	0	0	0	0	0	0
Anxa8	0.805557	-0.0401086	1.39474	-0.0287572	0.977058	NA	1.36993	0.646493	1.17348	0	1.74257	0	1.09185	2.70088	0.941489	0	0	0
4930578I06Rik	0.228321	-1.04911	3.11413	-0.336888	0.736201	NA	2.73985	0	0	0	0	0	0	0	0	0	0	0
1700129C05Rik	0	NA	NA	NA	NA	NA	0	0	0	0	0	0	0	0	0	0	0	0
Lrrc63	1.02359	-1.64771	1.38196	-1.1923	0.233144	NA	1.36993	1.93948	1.17348	4.86659	0	0	1.09185	0.900292	0.941489	0	0	0
Erich6b	0.510294	-0.0249034	1.66496	-0.0149573	0.988066	NA	1.36993	0.646493	1.17348	0	0	0	1.09185	0.900292	0.941489	0	0	0
Tnfsf11	0.930173	0.545766	1.31788	0.414124	0.678783	NA	0	0.646493	0	0	1.74257	1.97843	1.09185	0.900292	1.88298	0	0	2.91946
Adam2	0	NA	NA	NA	NA	NA	0	0	0	0	0	0	0	0	0	0	0	0
Entpd4b	0.401384	2.10727	2.34902	0.897085	0.369674	NA	0	0	0	0	0	0	1.09185	0.900292	2.82447	0	0	0
Sftpc	0.762905	-0.42383	1.52928	-0.277143	0.78167	NA	1.36993	2.58597	1.17348	0	0	0	2.18369	0.900292	0.941489	0	0	0
Trim52	0	NA	NA	NA	NA	NA	0	0	0	0	0	0	0	0	0	0	0	0
4930449E01Rik	0	NA	NA	NA	NA	NA	0	0	0	0	0	0	0	0	0	0	0	0
Dct	1.36001	-0.248966	1.19016	0.209187	0.834302	NA	1.36993	0.646493	1.17348	2.43329	0	1.97843	3.27554	4.50146	0.941489	0	0	0
C9	0	NA	NA	NA	NA	NA	0	0	0	0	0	0	0	0	0	0	0	0
Mroh2b	0	NA	NA	NA	NA	NA	0	0	0	0	0	0	0	0	0	0	0	0
Gzme	0	NA	NA	NA	NA	NA	0	0	0	0	0	0	0	0	0	0	0	0
Mcpt8	0	NA	NA	NA	NA	NA	0	0	0	0	0	0	0	0	0	0	0	0
C6	0.156915	0.902899	3.11654	0.289712	0.772037	NA	0	0	0	0	0	0	0	0	1.88298	0	0	0
Dhrs2	1.24839	-0.682501	1.51884	-0.449358	0.653174	NA	0	2.58597	0	4.86659	1.74257	0	0	3.60117	0	2.18436	0	0
Fitm1	1.13975	-1.27637	1.49449	-0.854048	0.393079	NA	6.84964	0.646493	2.34697	0	0	0	1.09185	1.80058	0.941489	0	0	0
Adcy4	1.5118	-0.398692	1.02584	0.388648	0.697537	NA	1.36993	1.29299	3.52045	0	1.74257	0	1.09185	4.50146	0.941489	0	1.73462	1.94631
Cma1	0	NA	NA	NA	NA	NA	0	0	0	0	0	0	0	0	0	0	0	0
Mcpt2	0	NA	NA	NA	NA	NA	0	0	0	0	0	0	0	0	0	0	0	0
Mcpt1	0	NA	NA	NA	NA	NA	0	0	0	0	0	0	0	0	0	0	0	0
Ttc23l	0.394333	-0.0836207	2.38853	-0.0350093	0.972072	NA	2.73985	0	0	0	0	0	1.09185	0.900292	0	0	0	0
4930447A16Rik	0	NA	NA	NA	NA	NA	0	0	0	0	0	0	0	0	0	0	0	0
Dcstamp	0.597003	0.153645	2.25114	0.0682521	0.945585	NA	0	1.29299	0	0	0	1.97843	0	0	0	0	0	3.89261
Osr2	0.713069	-0.863076	1.46981	-0.587201	0.557069	NA	1.36993	0.646493	1.17348	2.43329	0	0	1.09185	0.900292	0.941489	0	0	0
A1bg	0	NA	NA	NA	NA	NA	0	0	0	0	0	0	0	0	0	0	0	0
Klhl38	0.705875	-0.862738	1.59204	-0.541907	0.587882	NA	1.36993	0.646493	3.52045	0	0	0	1.09185	0.900292	0.941489	0	0	0
Slc22a22	0.455778	0.766504	2.02508	0.378505	0.705055	NA	0	0	0	0	1.74257	0	1.09185	0.900292	0	0	1.73462	0
Hoxc10	0.735367	-0.937905	1.56626	0.598817	0.549295	NA	1.36993	0.646493	1.17348	0	0	0	1.09185	3.60117	0.941489	0	0	0
Hoxc5	0	NA	NA	NA	NA	NA	0	0	0	0	0	0	0	0	0	0	0	0
Glycam1	1.23262	-1.5029	1.51	-0.995298	0.319591	NA	0	3.23246	2.34697	0	5.22771	0	2.18369	1.80058	0	0	0	0
Tnfrsf17	0.639169	1.39814	1.91859	0.728736	0.466163	NA	1.36993	0.646493	0	0	0	0	0	0	0	2.18436	3.46924	0
Mefv	0	NA	NA	NA	NA	NA	0	0	0	0	0	0	0	0	0	0	0	0
Septin12	0	NA	NA	NA	NA	NA	0	0	0	0	0	0	0	0	0	0	0	0
Gpihbp1	0.202775	-1.04911	3.11413	-0.336888	0.736201	NA	0	0	0	2.43329	0	0	0	0	0	0	0	0
Ly6g	0.558876	-1.25012	1.93544	-0.645908	0.518339	NA	0	0.646493	2.34697	0	0	1.97843	0	0	0	0	1.73462	0
Ly6f	0	NA	NA	NA	NA	NA	0	0	0	0	0	0	0	0	0	0	0	0
Ly6c2	0.982344	-0.0927768	1.34539	0.0689589	0.945022	NA	1.36993	1.29299	1.17348	0	1.74257	0	4.36739	0.900292	0.941489	0	0	0
Ly6i	0.29379	-0.567895	3.02325	-0.187843	0.851	NA	0	0	0	2.43329	0	0	0	0	0	1.09218	0	0
Cyp11b2	0	NA	NA	NA	NA	NA	0	0	0	0	0	0	0	0	0	0	0	0
Lypd2	0.144552	0.902899	3.11654	0.289712	0.772037	NA	0	0	0	0	0	0	0	0	0	0	1.73462	0
Slurp1	0.463659	2.32427	2.21391	1.04985	0.293787	NA	0	0	0	0	0	0	0	0	1.88298	0	1.73462	1.94631
Psca	1.46052	-0.290048	1.14488	0.253344	0.800002	NA	4.10978	0.646493	3.52045	0	0	0	1.09185	1.80058	0.941489	0	3.46924	1.94631
Mroh4	0.687293	-0.351109	1.90085	-0.184711	0.853456	NA	2.73985	1.93948	0	0	0	0	0	2.70088	0	0	0.867311	0
Miox	0.455075	-0.854865	2.31788	-0.368813	0.712267	NA	0	1.29299	0	2.43329	0	0	0	0	0	0	1.73462	0
Retnlb	0.0909872	0.422005	3.11654	0.135408	0.892289	NA	0	0	0	0	0	0	1.09185	0	0	0	0	0
Retnlg	0	NA	NA	NA	NA	NA	0	0	0	0	0	0	0	0	0	0	0	0
Cd96	1.0016	-0.332609	1.68301	-0.197627	0.843337	NA	1.36993	0.646493	4.69393	0	0	0	4.36739	0	0.941489	0	0	0
Gcsam	0.659567	1.33114	1.84403	0.721863	0.470379	NA	0	0	0	2.43329	0	0	0	1.80058	0	0	1.73462	1.94631
Cd200r1	0.884928	0.309227	1.87581	0.16485	0.869062	NA	0	0	0	4.86659	0	0	0	2.70088	0	2.18436	0.867311	0
Drd3	1.40035	-0.67811	1.06223	-0.638385	0.523223	NA	1.36993	1.93948	1.17348	2.43329	3.48514	0	1.09185	0.900292	0.941489	0	3.46924	0
Adgrg7	0.366066	-0.0839191	2.42941	-0.0345431	0.972444	NA	0	0	0	2.43329	0	0	0	0	0	1.09218	0.867311	0
Tex55	0	NA	NA	NA	NA	NA	0	0	0	0	0	0	0	0	0	0	0	0
Nr1i2	1.48978	-1.83139	1.27762	-1.43344	0.151733	NA	1.36993	1.93948	5.86741	4.86659	0	0	1.09185	1.80058	0.941489	0	0	0
Muc13	0.289104	1.65149	3.09791	0.533099	0.593965	NA	0	0	0	0	0	0	0	0	0	0	3.46924	0
Ahsg	1.12017	-0.563962	1.23827	0.455444	0.64879	NA	1.36993	0.646493	1.17348	2.43329	0	0	1.09185	3.60117	0.941489	2.18436	0	0
Kng1	0	NA	NA	NA	NA	NA	0	0	0	0	0	0	0	0	0	0	0	0
Hrg	0.854517	1.22363	1.30653	0.936554	0.348988	NA	1.36993	0.646493	1.17348	0	0	0	1.09185	0.900292	0.941489	2.18436	0	1.94631
Adipoq	0.36479	0.345586	2.46016	0.140473	0.888286	NA	0	0	0	0	1.74257	0	0	0.900292	0	0	1.73462	0
Prl2a1	0.510294	-0.0249034	1.66496	-0.0149573	0.988066	NA	1.36993	0.646493	1.17348	0	0	0	1.09185	0.900292	0.941489	0	0	0
Cd86	1.35656	1.01475	1.22628	0.827507	0.40795	NA	1.36993	0.646493	1.17348	2.43329	0	0	1.09185	0.900292	2.82447	0	0	5.83892
Stfa2	0	NA	NA	NA	NA	NA	0	0	0	0	0	0	0	0	0	0	0	0
Krtap15	0	NA	NA	NA	NA	NA	0	0	0	0	0	0	0	0	0	0	0	0
Fam3b	0.114161	-0.53978	3.11654	-0.173198	0.862496	NA	1.36993	0	0	0	0	0	0	0	0	0	0	0
Ripply3	0.18203	0.902899	3.11654	0.289712	0.772037	NA	0	0	0	0	0	0	0	0	0	2.18436	0	0
Krt75	1.07863	-0.319197	1.51004	-0.211384	0.832588	NA	1.36993	0	1.17348	4.86659	0	0	0	0.900292	3.76596	0	0.867311	0
Lalba	0.12615	-0.0588859	3.11654	-0.0188946	0.984925	NA	0	0.646493	0	0	0	0	0	0	0	0	0.867311	0
Aqp2	0.456642	-2.30983	3.07003	-0.752381	0.451822	NA	5.47971	0	0	0	0	0	0	0	0	0	0	0
Krt6b	0	NA	NA	NA	NA	NA	0	0	0	0	0	0	0	0	0	0	0	0
Fabp2	0	NA	NA	NA	NA	NA	0	0	0	0	0	0	0	0	0	0	0	0
Slc10a2	0.999013	1.55941	1.25602	1.24155	0.214403	NA	1.36993	0.646493	1.17348	0	0	0	3.27554	0.900292	0.941489	0	1.73462	1.94631
Pate12	0	NA	NA	NA	NA	NA	0	0	0	0	0	0	0	0	0	0	0	0
Ldc1	1.58726	-2.45957	1.29313	-1.90202	0.0571681	NA	2.73985	1.93948	3.52045	0	0	7.91372	1.09185	0.900292	0.941489	0	0	0
Sult1c2	0	NA	NA	NA	NA	NA	0	0	0	0	0	0	0	0	0	0	0	0
Gzma	0	NA	NA	NA	NA	NA	0	0	0	0	0	0	0	0	0	0	0	0
Reg2	0	NA	NA	NA	NA	NA	0	0	0	0	0	0	0	0	0	0	0	0
Tmem52	1.27749	1.60627	1.32677	1.21067	0.226023	NA	0	1.29299	0	2.43329	0	0	3.27554	2.70088	0	0	1.73462	3.89261
Psg29	1.06934	0.872104	1.21622	0.717063	0.473335	NA	1.36993	1.93948	1.17348	0	0	0	1.09185	0.900292	0.941489	0	3.46924	1.94631
Ssxb2	0	NA	NA	NA	NA	NA	0	0	0	0	0	0	0	0	0	0	0	0
Cpn2	0	NA	NA	NA	NA	NA	0	0	0	0	0	0	0	0	0	0	0	0
Ceacam14	0	NA	NA	NA	NA	NA	0	0	0	0	0	0	0	0	0	0	0	0
Lcn9	0	NA	NA	NA	NA	NA	0	0	0	0	0	0	0	0	0	0	0	0
Epb42	1.06404	-1.2614	1.58548	-0.795597	0.426266	NA	0	1.29299	0	0	1.74257	5.93529	0	0	2.82447	0	0	0.973154
Guca2a	0.252963	-1.62525	3.10255	-0.523842	0.600388	NA	0	1.29299	0	0	1.74257	0	0	0	0	0	0	0
Cypt1	0	NA	NA	NA	NA	NA	0	0	0	0	0	0	0	0	0	0	0	0
9530002B09Rik	0	NA	NA	NA	NA	NA	0	0	0	0	0	0	0	0	0	0	0	0
Bmp15	0.0750243	0.422005	3.11654	0.135408	0.892289	NA	0	0	0	0	0	0	0	0.900292	0	0	0	0
Sva	0	NA	NA	NA	NA	NA	0	0	0	0	0	0	0	0	0	0	0	0
Gcm1	0.0538744	-0.53978	3.11654	-0.173198	0.862496	NA	0	0.646493	0	0	0	0	0	0	0	0	0	0
Clec4n	0	NA	NA	NA	NA	NA	0	0	0	0	0	0	0	0	0	0	0	0
Phf8-ps	0	NA	NA	NA	NA	NA	0	0	0	0	0	0	0	0	0	0	0	0
Kcnk16	0.895043	-0.0891039	1.3958	-0.0638373	0.9491	NA	1.36993	0.646493	1.17348	2.43329	0	0	3.27554	0.900292	0.941489	0	0	0
Cela3b	0.162192	0.902899	3.11654	0.289712	0.772037	NA	0	0	0	0	0	0	0	0	0	0	0	1.94631
Esx1	0.0977902	-0.53978	3.11654	-0.173198	0.862496	NA	0	0	1.17348	0	0	0	0	0	0	0	0	0
Zscan10	0.654846	-0.674516	1.45696	0.462962	0.643391	NA	1.36993	0.646493	1.17348	0	0	0	1.09185	0.900292	0.941489	0	1.73462	0
Mep1a	0.920818	0.709963	1.48287	0.478776	0.632098	NA	0	0.646493	0	3.64994	0	0	1.09185	1.80058	0.941489	0	0	2.91946
Rhag	0.899315	-1.36443	1.33399	1.02282	0.306395	NA	1.36993	0.646493	1.17348	0	0	0	2.18369	1.80058	1.88298	0	1.73462	0
Crisp2	0.803665	-1.14624	1.57918	-0.725847	0.467932	NA	1.36993	0.646493	4.69393	0	0	0	1.09185	0.900292	0.941489	0	0	0
Sult1c1	0	NA	NA	NA	NA	NA	0	0	0	0	0	0	0	0	0	0	0	0
Prph2	1.57748	-1.5533	1.35334	1.14776	0.251068	NA	0	1.29299	3.52045	0	0	0	0	8.10263	1.88298	2.18436	0	1.94631
Pgc	0	NA	NA	NA	NA	NA	0	0	0	0	0	0	0	0	0	0	0	0
Trem2	0.778756	-0.437339	1.6576	-0.263839	0.791904	NA	0	0.646493	2.34697	2.43329	0	0	2.18369	0	0	0	1.73462	0
Treml1	1.29521	-0.170935	1.74296	-0.098072	0.921875	NA	0	4.52545	0	3.64994	0	0	0	3.60117	3.76596	0	0	0
Tspo2	0.272618	-1.68926	3.07093	-0.550079	0.582265	NA	0	1.29299	0	0	0	1.97843	0	0	0	0	0	0
Tff2	0.0824346	-0.53978	3.11654	-0.173198	0.862496	NA	0	0	0	0	0	0.989215	0	0	0	0	0	0
Tff3	0.202775	-1.04911	3.11413	-0.336888	0.736201	NA	0	0	0	2.43329	0	0	0	0	0	0	0	0
Tff1	1.15584	-0.0967782	1.16512	-0.0830629	0.933802	NA	0	1.93948	1.17348	0	0.871285	2.96765	2.18369	2.70088	0.941489	1.09218	0	0
Tmprss3	0	NA	NA	NA	NA	NA	0	0	0	0	0	0	0	0	0	0	0	0
4930583I09Rik	0	NA	NA	NA	NA	NA	0	0	0	0	0	0	0	0	0	0	0	0
Lhcgr	1.33611	1.11565	1.2234	0.911921	0.36181	NA	2.73985	0.646493	0	0	1.74257	0	4.36739	0	1.88298	0	1.73462	2.91946
Prss41	0.713069	-0.863076	1.46981	-0.587201	0.557069	NA	1.36993	0.646493	1.17348	2.43329	0	0	1.09185	0.900292	0.941489	0	0	0
Prss21	0	NA	NA	NA	NA	NA	0	0	0	0	0	0	0	0	0	0	0	0
Sbpl	0	NA	NA	NA	NA	NA	0	0	0	0	0	0	0	0	0	0	0	0
Sbp	0	NA	NA	NA	NA	NA	0	0	0	0	0	0	0	0	0	0	0	0
Six2	1.2327	-0.163462	1.33272	0.122653	0.902382	NA	5.47971	0.646493	1.17348	0	0	0	1.09185	0.900292	3.76596	0	1.73462	0
Meiob	0.0750243	0.422005	3.11654	0.135408	0.892289	NA	0	0	0	0	0	0	0	0.900292	0	0	0	0
Prss28	0	NA	NA	NA	NA	NA	0	0	0	0	0	0	0	0	0	0	0	0
Tpsab1	0	NA	NA	NA	NA	NA	0	0	0	0	0	0	0	0	0	0	0	0
Pdia2	0.713674	-0.880897	1.94738	-0.45235	0.651017	NA	0	0.646493	0	4.86659	0	0	2.18369	0	0	0	0.867311	0
Acsbg2	0.655508	-0.752075	1.47237	-0.510792	0.609497	NA	1.36993	0.646493	1.17348	0	1.74257	0	1.09185	0.900292	0.941489	0	0	0
Armc12	1.48725	1.33398	1.04309	1.27888	0.200941	NA	1.36993	0.646493	1.17348	0	0	1.97843	3.27554	3.60117	1.88298	2.18436	1.73462	0
Clpsl2	0	NA	NA	NA	NA	NA	0	0	0	0	0	0	0	0	0	0	0	0
Clps	0.592729	-0.469999	1.52052	-0.309105	0.757242	NA	1.36993	0.646493	1.17348	0	0	0.989215	1.09185	0.900292	0.941489	0	0	0
Lyzl1	0	NA	NA	NA	NA	NA	0	0	0	0	0	0	0	0	0	0	0	0
Abcg8	0.817701	-0.014945	1.29797	-0.0115142	0.990813	NA	1.36993	0.646493	1.17348	0	1.74257	0	1.09185	0.900292	0.941489	0	0	1.94631
Ccdc178	1.40174	1.02324	1.33923	0.764053	0.444836	NA	0	1.29299	0	2.43329	1.74257	0	0	5.40175	3.76596	2.18436	0	0
Mep1b	1.31666	-0.779381	1.17388	-0.663935	0.506732	NA	2.73985	0.646493	0	4.86659	0	1.97843	1.09185	1.80058	0.941489	0	1.73462	0
H2-Oa	0.738615	-0.923204	1.59022	-0.58055	0.561544	NA	4.10978	0.646493	1.17348	0	0	0	1.09185	0.900292	0.941489	0	0	0
Btnl2	0.838281	-0.738738	1.35367	-0.54573	0.585252	NA	1.36993	1.93948	1.17348	0	1.74257	0	1.09185	1.80058	0.941489	0	0	0
Sting1	1.36044	-0.781899	1.37528	-0.568537	0.569671	NA	0	1.29299	7.0409	0	0	1.97843	2.18369	0	1.88298	0	0	1.94631
Cyp21a1	0.734111	-0.20217	1.86817	-0.108218	0.913823	NA	2.73985	1.93948	0	0	0	0	2.18369	0	0	0	0	1.94631
Proc	1.48766	-0.656163	1.09598	-0.598697	0.549375	NA	1.36993	0.646493	1.17348	2.43329	5.22771	0	1.09185	0.900292	2.82447	2.18436	0	0
Myo7b	0.762595	-0.0423309	1.39431	0.0303597	0.97578	NA	1.36993	1.93948	1.17348	0	0	0	1.09185	0.900292	0.941489	0	1.73462	0
Tnf	0.857194	-0.0187416	1.29753	-0.014444	0.988476	NA	1.36993	0.646493	1.17348	0	0	1.97843	1.09185	0.900292	0.941489	2.18436	0	0
Pou5f1	0	NA	NA	NA	NA	NA	0	0	0	0	0	0	0	0	0	0	0	0
H2-M10.1	0	NA	NA	NA	NA	NA	0	0	0	0	0	0	0	0	0	0	0	0
Spink1	0	NA	NA	NA	NA	NA	0	0	0	0	0	0	0	0	0	0	0	0
Ftmt	0	NA	NA	NA	NA	NA	0	0	0	0	0	0	0	0	0	0	0	0
Dynap	0.145214	-1.04911	3.11413	-0.336888	0.736201	NA	0	0	0	0	1.74257	0	0	0	0	0	0	0
Rax	0.162192	0.902899	3.11654	0.289712	0.772037	NA	0	0	0	0	0	0	0	0	0	0	0	1.94631
Cplx4	1.0658	-0.560891	1.34115	-0.418217	0.675789	NA	4.10978	0.646493	1.17348	0	1.74257	0	3.27554	0.900292	0.941489	0	0	0
1700034E13Rik	0	NA	NA	NA	NA	NA	0	0	0	0	0	0	0	0	0	0	0	0
4930546C10Rik	0.585318	-0.374255	1.60876	0.232635	0.816045	NA	1.36993	0.646493	1.17348	0	0	0	1.09185	1.80058	0.941489	0	0	0
Il17b	0.927488	-1.22717	1.48605	0.825789	0.408924	NA	2.73985	0	0	0	0	0.989215	1.09185	3.60117	0	0	1.73462	0.973154
Cdx1	0	NA	NA	NA	NA	NA	0	0	0	0	0	0	0	0	0	0	0	0
Slc22a6	0	NA	NA	NA	NA	NA	0	0	0	0	0	0	0	0	0	0	0	0
Scgb1a1	0	NA	NA	NA	NA	NA	0	0	0	0	0	0	0	0	0	0	0	0
Ms4a7	0.819143	2.01767	2.12639	0.948868	0.342688	NA	0	1.29299	0	0	0	0	0	0	6.59042	0	0	1.94631
Ms4a1	0.655508	-0.752075	1.47237	-0.510792	0.609497	NA	1.36993	0.646493	1.17348	0	1.74257	0	1.09185	0.900292	0.941489	0	0	0
Ms4a4c	0	NA	NA	NA	NA	NA	0	0	0	0	0	0	0	0	0	0	0	0
Ms4a6b	1.39094	-2.24904	1.33876	-1.67994	0.0929681	NA	4.10978	1.29299	0	4.86659	1.74257	1.97843	0	2.70088	0	0	0	0
Ms4a4d	0.272962	1.49617	3.10714	0.481526	0.630142	NA	0	0	0	0	0	0	3.27554	0	0	0	0	0
Ms4a6d	1.25613	-3.79206	1.91299	-1.98227	0.0474494	NA	0	0.646493	4.69393	9.73318	0	0	0	0	0	0	0	0
Ms4a3	1.38509	-0.260804	1.18475	-0.220134	0.825767	NA	1.36993	3.23246	3.52045	0	0.871285	0	1.09185	4.50146	0.941489	1.09218	0	0
Cblif	1.45554	1.7026	1.12447	1.51413	0.129992	NA	1.36993	0.646493	1.17348	0	0	0.989215	3.27554	1.80058	1.88298	5.46091	0.867311	0
Keg1	0.114161	-0.53978	3.11654	-0.173198	0.862496	NA	1.36993	0	0	0	0	0	0	0	0	0	0	0
Ms4a19	0	NA	NA	NA	NA	NA	0	0	0	0	0	0	0	0	0	0	0	0
Ms4a20	0.107749	-0.971413	3.11505	-0.311846	0.755158	NA	0	1.29299	0	0	0	0	0	0	0	0	0	0
Ms4a8a	0	NA	NA	NA	NA	NA	0	0	0	0	0	0	0	0	0	0	0	0
Ms4a10	0.631223	-2.82741	2.49634	-1.13262	0.257373	NA	0	0	2.34697	0	5.22771	0	0	0	0	0	0	0
Pga5	0.880804	-0.818884	1.26766	0.645982	0.518291	NA	1.36993	1.29299	1.17348	0	0	0	2.18369	0.900292	0.941489	0	1.73462	0.973154
Slc22a19	0.510294	-0.0249034	1.66496	-0.0149573	0.988066	NA	1.36993	0.646493	1.17348	0	0	0	1.09185	0.900292	0.941489	0	0	0
Ankrd22	0	NA	NA	NA	NA	NA	0	0	0	0	0	0	0	0	0	0	0	0
Mlana	0.667209	-0.700473	1.58003	0.44333	0.657527	NA	1.36993	0.646493	1.17348	0	0	0	1.09185	0.900292	2.82447	0	0	0
Trpd52l3	0	NA	NA	NA	NA	NA	0	0	0	0	0	0	0	0	0	0	0	0
Cabp2	0	NA	NA	NA	NA	NA	0	0	0	0	0	0	0	0	0	0	0	0
Mbl2	0.282196	-1.46807	3.05373	-0.480747	0.630697	NA	2.73985	0.646493	0	0	0	0	0	0	0	0	0	0
Lao1	0.738615	-0.923204	1.59022	-0.58055	0.561544	NA	4.10978	0.646493	1.17348	0	0	0	1.09185	0.900292	0.941489	0	0	0
Kcnk7	1.57404	1.83643	1.11202	1.65143	0.0986499	NA	1.36993	0.646493	2.34697	0	0	0	1.09185	3.60117	0.941489	2.18436	0.867311	5.83892
Fam89b	1.07696	-0.521856	1.19247	0.437625	0.661658	NA	1.36993	2.58597	1.17348	0	0	0	1.09185	0.900292	1.88298	2.18436	1.73462	0
Tectb	1.51105	0.418233	1.02131	0.409506	0.682169	NA	1.36993	1.29299	1.17348	0	0	3.95686	1.09185	1.80058	3.76596	0	1.73462	1.94631
Hhex	0.712945	-1.65497	2.1538	-0.768396	0.442252	NA	0	0	4.69393	0	0	1.97843	0	0	1.88298	0	0	0
Cyp2c39	0	NA	NA	NA	NA	NA	0	0	0	0	0	0	0	0	0	0	0	0
Cyp2c40	0.18203	0.902899	3.11654	0.289712	0.772037	NA	0	0	0	0	0	0	0	0	0	2.18436	0	0
Dntt	0.310523	-1.81518	2.96097	-0.613035	0.539853	NA	0	1.29299	0	2.43329	0	0	0	0	0	0	0	0
Dusp21	0	NA	NA	NA	NA	NA	0	0	0	0	0	0	0	0	0	0	0	0
Msr1	0.949716	-0.977174	1.34489	-0.726581	0.467483	NA	1.36993	2.58597	1.17348	2.43329	0	0	1.09185	1.80058	0.941489	0	0	0
Samt4	0	NA	NA	NA	NA	NA	0	0	0	0	0	0	0	0	0	0	0	0
Habp2	1.39014	-0.655472	1.53836	0.426083	0.670047	NA	0	3.87896	0	2.43329	0	0	0	6.30204	1.88298	2.18436	0	0
Ccdc172	0.62456	2.75175	1.82116	1.51099	0.130791	NA	0	0	0	0	0	0	2.18369	0.900292	0.941489	0	3.46924	0
Pnliprp2	1.34396	-1.22642	1.17211	-1.04633	0.295407	NA	4.10978	0.646493	1.17348	0	3.48514	1.97843	1.09185	2.70088	0.941489	0	0	0
Bnc1	1.25977	-0.346935	1.35523	-0.255997	0.797953	NA	1.36993	0.646493	1.17348	0	5.22771	0	1.09185	0.900292	4.70744	0	0	0
Ppp1r27	0.381787	-1.31343	2.38304	-0.551159	0.581525	NA	0	1.29299	2.34697	0	0	0	0	0	0.941489	0	0	0
Cbr2	0.510294	-0.0249034	1.66496	-0.0149573	0.988066	NA	1.36993	0.646493	1.17348	0	0	0	1.09185	0.900292	0.941489	0	0	0
Cd7	0.107749	-0.971413	3.11505	-0.311846	0.755158	NA	0	1.29299	0	0	0	0	0	0	0	0	0	0
Sectm1a	1.33124	-3.86938	1.66569	-2.32299	0.0201795	NA	8.21956	0.646493	1.17348	0	0	5.93529	0	0	0	0	0	0
Tlx1	0	NA	NA	NA	NA	NA	0	0	0	0	0	0	0	0	0	0	0	0
Lbx1	0	NA	NA	NA	NA	NA	0	0	0	0	0	0	0	0	0	0	0	0
Fgf8	0.510294	-0.0249034	1.66496	-0.0149573	0.988066	NA	1.36993	0.646493	1.17348	0	0	0	1.09185	0.900292	0.941489	0	0	0
Pitx3	0.675163	-0.793604	1.47146	-0.539331	0.589659	NA	1.36993	0.646493	1.17348	0	0	1.97843	1.09185	0.900292	0.941489	0	0	0
4933436I01Rik	0	NA	NA	NA	NA	NA	0	0	0	0	0	0	0	0	0	0	0	0
Car5a	0.654846	-0.674516	1.45696	0.462962	0.643391	NA	1.36993	0.646493	1.17348	0	0	0	1.09185	0.900292	0.941489	0	1.73462	0
Padi4	0.205539	-1.33486	3.11041	-0.42916	0.667807	NA	0	1.29299	1.17348	0	0	0	0	0	0	0	0	0
Gpr143	1.14438	-0.85612	1.19934	-0.713828	0.475333	NA	1.36993	2.58597	1.17348	0	3.48514	0	1.09185	0.900292	0.941489	2.18436	0	0
Mettl7b	1.50662	-0.185943	1.30901	-0.142049	0.887042	NA	1.36993	0.646493	1.17348	2.43329	0	3.95686	0	0	0	6.55309	0	1.94631
Hsd17b6	0.150049	0.902899	3.11654	0.289712	0.772037	NA	0	0	0	0	0	0	0	1.80058	0	0	0	0
Inhbc	1.63453	-0.217601	0.960823	0.226474	0.820833	NA	1.36993	1.93948	3.52045	2.43329	0	0	1.09185	0.900292	2.82447	1.09218	3.46924	0.973154
Bsnd	0.868302	1.84499	1.78469	1.03379	0.301235	NA	0	0	0	2.43329	0	0	0	0	1.88298	4.36873	1.73462	0
Crisp3	0.573526	-0.16585	2.30548	-0.0719372	0.942652	NA	0	0	1.17348	2.43329	0	0	3.27554	0	0	0	0	0
Cyp2e1	1.61635	-0.675395	1.05405	-0.640761	0.521678	NA	1.36993	3.87896	4.69393	0	0	1.97843	1.09185	3.60117	0.941489	0	0.867311	0.973154
Ifitm5	0.150049	0.902899	3.11654	0.289712	0.772037	NA	0	0	0	0	0	0	0	1.80058	0	0	0	0
Ifitm1	0.776614	-0.449332	1.90184	-0.236261	0.81323	NA	0	0.646493	2.34697	2.43329	0	0	0	0	0	0	0	3.89261
Sigirr	1.09787	-0.611155	1.27592	-0.478991	0.631945	NA	1.36993	0.646493	1.17348	4.86659	0	0	1.09185	0.900292	0.941489	2.18436	0	0
Cdhr5	0.655508	-0.752075	1.47237	-0.510792	0.609497	NA	1.36993	0.646493	1.17348	0	1.74257	0	1.09185	0.900292	0.941489	0	0	0
Satl1	0.19558	-1.04911	3.11413	-0.336888	0.736201	NA	0	0	2.34697	0	0	0	0	0	0	0	0	0
2010106E10Rik	1.01497	-0.474345	1.39001	-0.341254	0.732912	NA	5.47971	0.646493	1.17348	0	0	0	1.09185	0.900292	0.941489	0	0	1.94631
6030468B19Rik	0.202775	-1.04911	3.11413	-0.336888	0.736201	NA	0	0	0	2.43329	0	0	0	0	0	0	0	0
Slc28a1	1.54099	2.09679	1.16018	1.80731	0.0707145	NA	0	1.93948	1.17348	0	0	0	1.09185	5.40175	0.941489	4.36873	2.60193	0.973154
Crisp4	0.982035	-0.471361	1.24202	0.379512	0.704307	NA	1.36993	0.646493	1.17348	0	1.74257	0	3.27554	0.900292	0.941489	0	1.73462	0
Ccr1	1.09782	-0.619207	1.37493	-0.450355	0.652454	NA	1.36993	0.646493	1.17348	4.86659	0	0	3.27554	0.900292	0.941489	0	0	0
Ccdc7a	0	NA	NA	NA	NA	NA	0	0	0	0	0	0	0	0	0	0	0	0
Pramel6	0	NA	NA	NA	NA	NA	0	0	0	0	0	0	0	0	0	0	0	0
Pramel7	0	NA	NA	NA	NA	NA	0	0	0	0	0	0	0	0	0	0	0	0
Sox17	0.150049	0.902899	3.11654	0.289712	0.772037	NA	0	0	0	0	0	0	0	1.80058	0	0	0	0
Tfap2b	0.384805	-0.0861752	2.82355	-0.0305202	0.975652	NA	0	0	0	2.43329	0	0	0	0	0	2.18436	0	0
Il17a	0	NA	NA	NA	NA	NA	0	0	0	0	0	0	0	0	0	0	0	0
Gm4956	0.607872	-0.0508266	1.93955	-0.0262054	0.979094	NA	0	1.29299	0	2.43329	0	0	0	2.70088	0	0	0.867311	0
Crygf	0.510294	-0.0249034	1.66496	-0.0149573	0.988066	NA	1.36993	0.646493	1.17348	0	0	0	1.09185	0.900292	0.941489	0	0	0
Crygc	0	NA	NA	NA	NA	NA	0	0	0	0	0	0	0	0	0	0	0	0
Akr1cl	0	NA	NA	NA	NA	NA	0	0	0	0	0	0	0	0	0	0	0	0
Boll	0.251436	0.422008	3.11654	0.135409	0.892288	NA	0	0	0	1.21665	0	0	0	1.80058	0	0	0	0
Icos	1.02435	-1.59355	1.3422	1.18727	0.235122	NA	1.36993	0.646493	1.17348	0	0	0	3.27554	2.70088	0.941489	2.18436	0	0
Ctla4	0.875261	-0.114594	1.29761	-0.0883113	0.929629	NA	1.36993	0.646493	1.17348	2.43329	0	0	1.09185	0.900292	0.941489	0	0	1.94631
Dnaaf6	0	NA	NA	NA	NA	NA	0	0	0	0	0	0	0	0	0	0	0	0
Il18rap	0.215498	-1.48862	3.10685	-0.479141	0.631838	NA	0	2.58597	0	0	0	0	0	0	0	0	0	0
Il1rl1	0.60398	-1.3255	1.91557	-0.691957	0.488964	NA	2.73985	0.646493	0	0	0	1.97843	0	0	1.88298	0	0	0
Il18r1	0.705875	-0.862738	1.59204	-0.541907	0.587882	NA	1.36993	0.646493	3.52045	0	0	0	1.09185	0.900292	0.941489	0	0	0
Lyg1	0	NA	NA	NA	NA	NA	0	0	0	0	0	0	0	0	0	0	0	0
Prss39	0.917604	-0.814035	1.5837	-0.514009	0.607246	NA	2.73985	1.93948	2.34697	0	0	0	0	1.80058	0	2.18436	0	0
Tm4sf20	0.892654	-0.847071	1.21508	-0.697132	0.48572	NA	1.36993	0.646493	1.17348	0	1.74257	1.97843	1.09185	0.900292	0.941489	0	0.867311	0
Cxcr2	0.243004	-1.51397	3.10602	-0.48743	0.625953	NA	0	0	1.17348	0	1.74257	0	0	0	0	0	0	0
Tnp1	0	NA	NA	NA	NA	NA	0	0	0	0	0	0	0	0	0	0	0	0
Spata3	1.51794	1.54518	1.03876	1.48752	0.136877	NA	1.36993	1.29299	0	0	1.74257	0	2.18369	0.900292	0.941489	4.36873	3.46924	1.94631
Alppl2	0	NA	NA	NA	NA	NA	0	0	0	0	0	0	0	0	0	0	0	0
Chrnd	0.300097	1.69893	3.09489	0.548948	0.583041	NA	0	0	0	0	0	0	0	3.60117	0	0	0	0
Chrng	0.723406	2.95748	1.50912	1.95974	0.0500262	NA	0	0	0	0	0	0	2.18369	1.80058	1.88298	0	0.867311	1.94631
Agxt	0	NA	NA	NA	NA	NA	0	0	0	0	0	0	0	0	0	0	0	0
Rab17	0.945232	-0.363885	1.3311	-0.273371	0.784568	NA	1.36993	1.93948	1.17348	0	1.74257	0	3.27554	0.900292	0.941489	0	0	0
Serpinb11	0.162192	0.902899	3.11654	0.289712	0.772037	NA	0	0	0	0	0	0	0	0	0	0	0	1.94631
Slco6c1	1.18526	-0.294365	1.16602	-0.252453	0.800691	NA	1.36993	3.23246	1.17348	0	0	1.97843	1.09185	2.70088	0.941489	0	1.73462	0
Slco6d1	0.47426	-0.733084	2.34904	-0.312078	0.754981	NA	2.73985	0	0	1.21665	0	0	0	0	0	0	1.73462	0
Gpr39	0.653053	2.80533	2.46942	1.13602	0.255946	NA	0	0	0	0	0	0	4.36739	0	0	0	3.46924	0
Rgs18	0.510294	-0.0249034	1.66496	-0.0149573	0.988066	NA	1.36993	0.646493	1.17348	0	0	0	1.09185	0.900292	0.941489	0	0	0
Rgs1	0.0750243	0.422005	3.11654	0.135408	0.892289	NA	0	0	0	0	0	0	0	0.900292	0	0	0	0
F13b	1.19924	2.52094	1.49068	1.69114	0.0908105	NA	0	0	0	0	1.74257	0	0	1.80058	2.82447	2.18436	0	5.83892
Sctr	0.782912	-1.17307	1.4055	-0.834626	0.403928	NA	1.36993	1.93948	1.17348	0	0	1.97843	1.09185	0.900292	0.941489	0	0	0
Atp6v1g3	0.1473	0.902899	3.11654	0.289712	0.772037	NA	0	0	0	0	0	0	0	0.900292	0	0	0.867311	0
Cd55b	0	NA	NA	NA	NA	NA	0	0	0	0	0	0	0	0	0	0	0	0
Pkp1	0.618835	-1.33187	2.62184	-0.50799	0.61146	NA	5.47971	0	0	0	0	0	0	0	0	0	0	1.94631
Il20	0.510294	-0.0249034	1.66496	-0.0149573	0.988066	NA	1.36993	0.646493	1.17348	0	0	0	1.09185	0.900292	0.941489	0	0	0
Il24	0.0977902	-0.53978	3.11654	-0.173198	0.862496	NA	0	0	1.17348	0	0	0	0	0	0	0	0	0
Avpr1b	1.53894	0.928475	1.06719	0.870023	0.384288	NA	1.36993	1.93948	1.17348	0	1.74257	0	1.09185	0.900292	0.941489	0	3.46924	5.83892
Myog	1.47331	1.21837	1.15451	1.05531	0.291282	NA	1.36993	0.646493	1.17348	2.43329	0	0	1.09185	0.900292	0.941489	2.18436	6.93849	0
Mixl1	0	NA	NA	NA	NA	NA	0	0	0	0	0	0	0	0	0	0	0	0
Mptx1	0	NA	NA	NA	NA	NA	0	0	0	0	0	0	0	0	0	0	0	0
Ifi202b	0.618043	-0.649459	1.59659	-0.40678	0.68417	NA	1.36993	1.93948	1.17348	0	0	0	1.09185	0.900292	0.941489	0	0	0
Ifi211	1.27612	-2.105	1.14215	-1.843	0.0653283	NA	1.36993	1.93948	1.17348	2.43329	3.48514	1.97843	1.09185	0.900292	0.941489	0	0	0
Apcs	0	NA	NA	NA	NA	NA	0	0	0	0	0	0	0	0	0	0	0	0
Fmo9	0.572488	-0.879464	2.22156	0.395876	0.692197	NA	2.73985	0	0	0	0	0	2.18369	0	0	0	0	1.94631
Tbx19	0.660343	-0.684286	1.58041	0.432981	0.665029	NA	1.36993	0.646493	1.17348	0	0	0	1.09185	2.70088	0.941489	0	0	0
Xcl1	0	NA	NA	NA	NA	NA	0	0	0	0	0	0	0	0	0	0	0	0
Selp	0.384805	-0.0861752	2.82355	-0.0305202	0.975652	NA	0	0	0	2.43329	0	0	0	0	0	2.18436	0	0
Sell	0	NA	NA	NA	NA	NA	0	0	0	0	0	0	0	0	0	0	0	0
Nphs2	0.800817	0.502841	2.15659	0.233165	0.815633	NA	0	0	0	0	0	3.95686	2.18369	0	0	0	3.46924	0
Olah	0.976352	-3.4177	2.30354	-1.48367	0.137896	NA	6.84964	0	0	4.86659	0	0	0	0	0	0	0	0
Fcgr2b	1.22338	-0.413683	1.81148	-0.228368	0.81936	NA	0	0	2.34697	6.08324	0	0	4.36739	0	1.88298	0	0	0
Fmo3	0	NA	NA	NA	NA	NA	0	0	0	0	0	0	0	0	0	0	0	0
Fmo4	0.854461	-1.2276	1.3956	0.879621	0.379065	NA	1.36993	0.646493	1.17348	0	0	0	3.27554	0.900292	0.941489	0	0	1.94631
Tnfsf4	0.107749	-0.971413	3.11505	-0.311846	0.755158	NA	0	1.29299	0	0	0	0	0	0	0	0	0	0
4930562F07Rik	1.17014	-0.91121	1.21816	-0.748022	0.454447	NA	4.10978	0	1.17348	2.43329	1.74257	0	0	1.80058	0.941489	0	0.867311	0.973154
4921504E06Rik	1.26813	-0.363397	1.27203	0.285683	0.775121	NA	0	5.17194	0	0	0	0.989215	2.18369	1.80058	0.941489	2.18436	0	1.94631
Ptf1a	1.02281	-1.15079	1.32853	-0.866209	0.386376	NA	1.36993	1.93948	1.17348	0	0	3.95686	1.09185	1.80058	0.941489	0	0	0
Gfi1b	0.672486	-0.711645	1.45604	0.488755	0.625015	NA	1.36993	0.646493	1.17348	0	0	0	1.09185	0.900292	0.941489	0	0	1.94631
Cel	0.47461	-2.37927	2.25043	-1.05725	0.290397	NA	1.36993	0	2.34697	0	0	1.97843	0	0	0	0	0	0
Lcn2	1.44598	1.47064	1.2525	1.17416	0.24033	NA	1.36993	1.93948	1.17348	0	0	0	1.09185	2.70088	4.70744	4.36873	0	0
Galnt5	1.01877	0.880214	1.39667	0.630221	0.52855	NA	0	0	0	2.43329	0	1.97843	2.18369	1.80058	1.88298	0	0	1.94631
Fcnb	1.52729	-1.21097	1.16845	1.03638	0.300023	NA	4.10978	0.646493	1.17348	0	0	0	1.09185	4.50146	3.76596	1.09218	0	1.94631
4930568D16Rik	0	NA	NA	NA	NA	NA	0	0	0	0	0	0	0	0	0	0	0	0
Lcn4	0.179845	-0.0588859	3.11654	-0.0188946	0.984925	NA	0	0	0	1.21665	0	0	0	0	0.941489	0	0	0
1700019N19Rik	1.29199	-0.412109	1.03186	-0.399385	0.689609	NA	1.36993	0.646493	1.17348	0	1.74257	3.95686	1.09185	0.900292	0.941489	0	1.73462	1.94631
Lcn3	0.0538744	-0.53978	3.11654	-0.173198	0.862496	NA	0	0.646493	0	0	0	0	0	0	0	0	0	0
Lcn5	0	NA	NA	NA	NA	NA	0	0	0	0	0	0	0	0	0	0	0	0
Lcn12	0	NA	NA	NA	NA	NA	0	0	0	0	0	0	0	0	0	0	0	0
Pax8	0.37769	-0.532505	2.89327	-0.18405	0.853974	NA	0	2.58597	0	0	0	0	0	0	0	0	0	1.94631
Il1rn	0.269941	-0.00962464	3.11505	-0.00308973	0.997535	NA	0	1.29299	0	0	0	0	0	0	0	0	0	1.94631
Il36rn	1.35573	1.551	1.21804	1.27336	0.202889	NA	1.36993	0.646493	1.17348	1.21665	0	0	1.09185	1.80058	3.76596	0	5.20387	0
Il36a	0.150049	0.902899	3.11654	0.289712	0.772037	NA	0	0	0	0	0	0	0	1.80058	0	0	0	0
Il36b	1.13993	-0.562386	2.14205	-0.262546	0.792901	NA	8.21956	0	0	0	0	0	4.36739	0	0	1.09218	0	0
Dapl1	0.808328	-1.1541	1.37227	0.841016	0.400339	NA	1.36993	0.646493	1.17348	0	0	0	1.09185	1.80058	1.88298	0	1.73462	0
Xirp2	0.654846	-0.674516	1.45696	0.462962	0.643391	NA	1.36993	0.646493	1.17348	0	0	0	1.09185	0.900292	0.941489	0	1.73462	0
Gm1322	0.654846	-0.674516	1.45696	0.462962	0.643391	NA	1.36993	0.646493	1.17348	0	0	0	1.09185	0.900292	0.941489	0	1.73462	0
Abcb11	0.969627	-2.20347	1.74	-1.26636	0.205385	NA	4.10978	3.23246	2.34697	0	0	0	0	0	0	0	0	1.94631
Prg3	0.510294	-0.0249034	1.66496	-0.0149573	0.988066	NA	1.36993	0.646493	1.17348	0	0	0	1.09185	0.900292	0.941489	0	0	0
Hoxd8	0.656568	-1.5155	1.66942	-0.907801	0.363983	NA	0	0.646493	1.17348	2.43329	1.74257	0	0	0	1.88298	0	0	0
Fshb	0	NA	NA	NA	NA	NA	0	0	0	0	0	0	0	0	0	0	0	0
Potefam1	0	NA	NA	NA	NA	NA	0	0	0	0	0	0	0	0	0	0	0	0
Elf5	0.660343	-0.684286	1.58041	0.432981	0.665029	NA	1.36993	0.646493	1.17348	0	0	0	1.09185	2.70088	0.941489	0	0	0
Fam227b	1.30446	-0.418447	1.08126	-0.386999	0.698757	NA	0	2.58597	0	2.43329	1.74257	1.97843	2.18369	0.900292	1.88298	0	0	1.94631
Terb2	0	NA	NA	NA	NA	NA	0	0	0	0	0	0	0	0	0	0	0	0
Ppp1r14d	0.274202	-0.565848	2.58868	-0.218585	0.826973	NA	0	0	1.17348	1.21665	0	0	0	0.900292	0	0	0	0
Prnd	0.0538744	-0.53978	3.11654	-0.173198	0.862496	NA	0	0.646493	0	0	0	0	0	0	0	0	0	0
4921508D12Rik	1.32076	1.14172	1.32796	0.859756	0.389923	NA	1.36993	0.646493	1.17348	0	1.74257	0	4.36739	0.900292	5.64893	0	0	0
Mall	0.884729	1.82989	1.78039	1.0278	0.304043	NA	2.73985	0	0	0	0	0	2.18369	1.80058	0	0	0	3.89261
Otor	1.25237	0.212522	1.38504	0.153441	0.87805	NA	2.73985	0	0	2.43329	0	1.97843	2.18369	1.80058	0	0	0	3.89261
Scp2d1	0.0977902	-0.53978	3.11654	-0.173198	0.862496	NA	0	0	1.17348	0	0	0	0	0	0	0	0	0
Nkx2-2	0.817038	1.16969	1.30501	0.896305	0.37009	NA	1.36993	0.646493	1.17348	0	0	0	1.09185	0.900292	0.941489	0	1.73462	1.94631
Cst8	0.624455	-0.547454	1.61809	-0.338333	0.735112	NA	2.73985	0.646493	1.17348	0	0	0	1.09185	0.900292	0.941489	0	0	0
Cst12	1.1506	-1.10543	1.35716	0.814515	0.41535	NA	2.73985	0.646493	1.17348	0	0	0	5.45923	0.900292	0.941489	0	0	1.94631
Cstdc1	0	NA	NA	NA	NA	NA	0	0	0	0	0	0	0	0	0	0	0	0
Cst9	0.510294	-0.0249034	1.66496	-0.0149573	0.988066	NA	1.36993	0.646493	1.17348	0	0	0	1.09185	0.900292	0.941489	0	0	0
Cstdc2	0.601309	-0.411167	1.5038	0.273418	0.784532	NA	1.36993	0.646493	1.17348	0	0	0	1.09185	0.900292	0.941489	1.09218	0	0
Angpt4	0.90878	-1.03795	1.58065	-0.65666	0.5114	NA	0	2.58597	0	1.21665	3.48514	0	0	0	1.88298	0	1.73462	0
Slc52a3	0.580336	-1.24994	1.7246	-0.724769	0.468594	NA	0	0.646493	2.34697	0	0	1.97843	1.09185	0.900292	0	0	0	0
Defb22	0	NA	NA	NA	NA	NA	0	0	0	0	0	0	0	0	0	0	0	0
Mylk2	0.736361	-1.0028	2.18701	0.458527	0.646574	NA	0	2.58597	0	0	0	0	4.36739	0	1.88298	0	0	0
Sun5	0.0750243	0.422005	3.11654	0.135408	0.892289	NA	0	0	0	0	0	0	0	0.900292	0	0	0	0
Bpifb2	1.51199	-0.140242	1.12011	0.125203	0.900363	NA	1.36993	3.87896	1.17348	0	0	1.97843	1.09185	2.70088	3.76596	2.18436	0	0
Bpifa3	0.692324	-0.749519	1.45506	0.515113	0.606474	NA	1.36993	0.646493	1.17348	0	0	0	1.09185	0.900292	0.941489	2.18436	0	0
Bpifa1	1.48467	-1.40057	1.03032	-1.35935	0.174035	NA	2.73985	0.646493	1.17348	4.86659	1.74257	1.97843	0	0.900292	0.941489	1.09218	1.73462	0
Bpifa5	0.164869	-1.04911	3.11413	-0.336888	0.736201	NA	0	0	0	0	0	1.97843	0	0	0	0	0	0
Pck1	0.660343	-0.684286	1.58041	0.432981	0.665029	NA	1.36993	0.646493	1.17348	0	0	0	1.09185	2.70088	0.941489	0	0	0
Ankrd60	0.405549	-2.15488	3.07748	-0.70021	0.483796	NA	0	0	0	4.86659	0	0	0	0	0	0	0	0
1700021F07Rik	0	NA	NA	NA	NA	NA	0	0	0	0	0	0	0	0	0	0	0	0
Edn3	0.713069	-0.863076	1.46981	-0.587201	0.557069	NA	1.36993	0.646493	1.17348	2.43329	0	0	1.09185	0.900292	0.941489	0	0	0
Fabp9	0	NA	NA	NA	NA	NA	0	0	0	0	0	0	0	0	0	0	0	0
Fabp12	0.58257	-0.368123	1.50668	0.244327	0.806977	NA	1.36993	0.646493	1.17348	0	0	0	1.09185	0.900292	0.941489	0	0.867311	0
Sall4	0.713291	-2.95176	2.08747	-1.41404	0.157351	NA	5.47971	0.646493	0	2.43329	0	0	0	0	0	0	0	0
Cypt12	1.11419	-1.8079	1.34635	-1.34282	0.179332	NA	1.36993	1.93948	4.69393	2.43329	0	0	1.09185	0.900292	0.941489	0	0	0
a	0.692324	-0.749519	1.45506	0.515113	0.606474	NA	1.36993	0.646493	1.17348	0	0	0	1.09185	0.900292	0.941489	2.18436	0	0
Dnajc5b	0.306963	1.72847	2.97514	0.580972	0.561259	NA	0	0	0	0	0	0	0	1.80058	1.88298	0	0	0
Ocstamp	0.655508	-0.752075	1.47237	-0.510792	0.609497	NA	1.36993	0.646493	1.17348	0	1.74257	0	1.09185	0.900292	0.941489	0	0	0
Lrriq4	0.964267	0.376481	1.26841	0.296812	0.76661	NA	1.36993	0.646493	1.17348	0	0	1.97843	1.09185	0.900292	0.941489	0	3.46924	0
Il21	1.60828	-0.0223307	1.00794	-0.0221547	0.982325	NA	1.36993	1.93948	4.69393	0	1.74257	0	1.09185	3.60117	0.941489	2.18436	1.73462	0
Adad1	0.669318	-0.56135	2.24958	-0.249536	0.802947	NA	4.10978	0.646493	0	0	0	0	3.27554	0	0	0	0	0
Aadac	0	NA	NA	NA	NA	NA	0	0	0	0	0	0	0	0	0	0	0	0
Il12a	1.36629	-0.801786	1.25576	0.638489	0.523156	NA	1.36993	3.23246	1.17348	0	0	0	0	3.60117	0.941489	2.18436	0	3.89261
Sohlh2	1.21823	-1.44503	1.33181	-1.08502	0.277914	NA	5.47971	0.646493	1.17348	0	3.48514	0	1.09185	1.80058	0.941489	0	0	0
Tm4sf4	0.384102	-0.384311	2.39659	-0.160358	0.872599	NA	1.36993	1.29299	0	0	0	0	0	0	0	0	0	1.94631
Sycp1	0.338889	1.85284	2.9051	0.637787	0.523612	NA	0	0	0	0	0	0	2.18369	0	1.88298	0	0	0
Hsd3b6	1.60565	1.51155	1.11681	1.35346	0.175909	NA	2.73985	1.29299	1.17348	0	0	0	1.09185	0.900292	4.70744	0	3.46924	3.89261
Hao2	0.801577	1.18785	1.2577	0.944466	0.344931	NA	0	0.646493	0	1.21665	0	0.989215	1.09185	1.80058	0.941489	1.09218	0.867311	0.973154
Hsd3b1	0.909013	-1.37339	1.41154	-0.972972	0.330567	NA	4.10978	0.646493	2.34697	0	0.871285	0	1.09185	0.900292	0.941489	0	0	0
Reg4	0.144552	0.902899	3.11654	0.289712	0.772037	NA	0	0	0	0	0	0	0	0	0	0	1.73462	0
Slc25a54	1.20746	-1.83105	1.838	-0.996222	0.319142	NA	8.21956	0.646493	2.34697	0	0	0	0	0	0	3.27655	0	0
Chil6	0.678956	-0.455556	1.92456	0.236707	0.812884	NA	0	0	2.34697	1.21665	0	0	0	2.70088	1.88298	0	0	0
Tchhl1	0	NA	NA	NA	NA	NA	0	0	0	0	0	0	0	0	0	0	0	0
Lce1m	0	NA	NA	NA	NA	NA	0	0	0	0	0	0	0	0	0	0	0	0
Lce1b	0	NA	NA	NA	NA	NA	0	0	0	0	0	0	0	0	0	0	0	0
Sprr2j-ps	0	NA	NA	NA	NA	NA	0	0	0	0	0	0	0	0	0	0	0	0
Lelp1	0	NA	NA	NA	NA	NA	0	0	0	0	0	0	0	0	0	0	0	0
1700006A11Rik	0	NA	NA	NA	NA	NA	0	0	0	0	0	0	0	0	0	0	0	0
Asic5	1.58679	-0.390725	1.22099	0.320008	0.748962	NA	1.36993	3.23246	3.52045	0	0	0	5.45923	0.900292	2.82447	0	1.73462	0
1700061I17Rik	0.50416	-0.978711	2.30294	-0.424983	0.670849	NA	0	0.646493	3.52045	0	0	0	0	0	1.88298	0	0	0
Pitx2	1.56699	-0.857525	1.08991	-0.786783	0.431409	NA	1.36993	3.87896	1.17348	0	3.48514	1.97843	3.27554	2.70088	0.941489	0	0	0
Ifi44	0.289766	-0.0871647	3.06781	-0.0284126	0.977333	NA	0	0	0	0	1.74257	0	0	0	0	0	1.73462	0
Sh2d2a	0	NA	NA	NA	NA	NA	0	0	0	0	0	0	0	0	0	0	0	0
Hormad1	0	NA	NA	NA	NA	NA	0	0	0	0	0	0	0	0	0	0	0	0
Myoz2	0.676306	-0.719528	1.55597	0.462429	0.643774	NA	1.36993	0.646493	1.17348	0	0	0	2.18369	1.80058	0.941489	0	0	0
Them5	0.0538744	-0.53978	3.11654	-0.173198	0.862496	NA	0	0.646493	0	0	0	0	0	0	0	0	0	0
Rpe65	0.289104	1.65149	3.09791	0.533099	0.593965	NA	0	0	0	0	0	0	0	0	0	0	3.46924	0
Dnase2b	0.713069	-0.863076	1.46981	-0.587201	0.557069	NA	1.36993	0.646493	1.17348	2.43329	0	0	1.09185	0.900292	0.941489	0	0	0
Sdr16c5	0	NA	NA	NA	NA	NA	0	0	0	0	0	0	0	0	0	0	0	0
Cyp7a1	0.145214	-1.04911	3.11413	-0.336888	0.736201	NA	0	0	0	0	1.74257	0	0	0	0	0	0	0
1700025O08Rik	0	NA	NA	NA	NA	NA	0	0	0	0	0	0	0	0	0	0	0	0
Spaca1	1.08071	-1.72403	1.30391	-1.3222	0.186101	NA	1.36993	0.646493	1.17348	4.86659	0	1.97843	1.09185	0.900292	0.941489	0	0	0
1700009N14Rik	0.0977902	-0.53978	3.11654	-0.173198	0.862496	NA	0	0	1.17348	0	0	0	0	0	0	0	0	0
Cga	0.0909872	0.422005	3.11654	0.135408	0.892289	NA	0	0	0	0	0	0	1.09185	0	0	0	0	0
Toporsl	0	NA	NA	NA	NA	NA	0	0	0	0	0	0	0	0	0	0	0	0
Ambp	0.173663	-0.0588859	3.11654	-0.0188946	0.984925	NA	0	0	0	1.21665	0	0	0	0	0	0	0.867311	0
Kif12	0.144552	0.902899	3.11654	0.289712	0.772037	NA	0	0	0	0	0	0	0	0	0	0	1.73462	0
Orm3	0.429278	-0.610995	2.80299	-0.21798	0.827445	NA	0	0	0	0	0	2.96765	2.18369	0	0	0	0	0
Tnfsf8	0.172083	0.902899	3.11654	0.289712	0.772037	NA	0	0	0	0	0	0	1.09185	0	0	0	0	0.973154
Slc46a2	0.164869	-1.04911	3.11413	-0.336888	0.736201	NA	0	0	0	0	0	1.97843	0	0	0	0	0	0
2310002L09Rik	0.182773	-0.490519	3.11505	-0.157468	0.874876	NA	0	1.29299	0	0	0	0	0	0.900292	0	0	0	0
Saxo1	0.510294	-0.0249034	1.66496	-0.0149573	0.988066	NA	1.36993	0.646493	1.17348	0	0	0	1.09185	0.900292	0.941489	0	0	0
4921539E11Rik	0.510294	-0.0249034	1.66496	-0.0149573	0.988066	NA	1.36993	0.646493	1.17348	0	0	0	1.09185	0.900292	0.941489	0	0	0
Dynlt5	1.26611	-1.05829	1.10077	0.961409	0.336347	NA	1.36993	0.646493	1.17348	0	0.871285	0.989215	1.09185	5.40175	0.941489	0	1.73462	0.973154
Izumo3	0	NA	NA	NA	NA	NA	0	0	0	0	0	0	0	0	0	0	0	0
2610528J11Rik	0	NA	NA	NA	NA	NA	0	0	0	0	0	0	0	0	0	0	0	0
Slc5a9	0.956054	1.47447	1.68815	0.873424	0.382432	NA	0	0.646493	0	2.43329	0	0	6.55108	0.900292	0.941489	0	0	0
Cyp2j13	0.510294	-0.0249034	1.66496	-0.0149573	0.988066	NA	1.36993	0.646493	1.17348	0	0	0	1.09185	0.900292	0.941489	0	0	0
Cfap107	0	NA	NA	NA	NA	NA	0	0	0	0	0	0	0	0	0	0	0	0
Pramel13	0	NA	NA	NA	NA	NA	0	0	0	0	0	0	0	0	0	0	0	0
Aadacl4fm1	0	NA	NA	NA	NA	NA	0	0	0	0	0	0	0	0	0	0	0	0
Edn2	0.667209	-0.700473	1.58003	0.44333	0.657527	NA	1.36993	0.646493	1.17348	0	0	0	1.09185	0.900292	2.82447	0	0	0
Cyp4a31	0	NA	NA	NA	NA	NA	0	0	0	0	0	0	0	0	0	0	0	0
Cyp4a14	0.107749	-0.971413	3.11505	-0.311846	0.755158	NA	0	1.29299	0	0	0	0	0	0	0	0	0	0
Pdzk1ip1	0.128899	-0.0588859	3.11654	-0.0188946	0.984925	NA	0	0.646493	0	0	0	0	0	0.900292	0	0	0	0
Pax7	0.521882	0.794259	2.25278	0.352568	0.724412	NA	0	0	0	2.43329	0	0	0	0	1.88298	0	0	1.94631
Pla2g2f	0.272618	-1.68926	3.07093	-0.550079	0.582265	NA	0	1.29299	0	0	0	1.97843	0	0	0	0	0	0
Pla2g2c	0.870913	-0.805396	1.26731	0.635514	0.525093	NA	1.36993	1.29299	1.17348	0	0	0	1.09185	0.900292	0.941489	0	1.73462	1.94631
Pla2g2e	1.07	-0.499531	1.33101	0.375301	0.707437	NA	1.36993	0.646493	3.52045	0	0	0	1.09185	1.80058	0.941489	0	3.46924	0
Gnat3	0.692324	-0.749519	1.45506	0.515113	0.606474	NA	1.36993	0.646493	1.17348	0	0	0	1.09185	0.900292	0.941489	2.18436	0	0
Tmem54	0.750944	-0.969963	1.4133	0.68631	0.492517	NA	1.36993	0.646493	1.17348	0	0	0	1.09185	0.900292	1.88298	0	0	1.94631
Csf3r	0.401551	2.10641	2.3221	0.907113	0.364347	NA	0	0	0	0	0	0	2.18369	0.900292	0	0	1.73462	0
Fgr	0.0538744	-0.53978	3.11654	-0.173198	0.862496	NA	0	0.646493	0	0	0	0	0	0	0	0	0	0
Galntl5	0	NA	NA	NA	NA	NA	0	0	0	0	0	0	0	0	0	0	0	0
Hes2	0.510294	-0.0249034	1.66496	-0.0149573	0.988066	NA	1.36993	0.646493	1.17348	0	0	0	1.09185	0.900292	0.941489	0	0	0
Uts2	0.729038	-0.997455	1.42746	-0.698761	0.484701	NA	1.36993	1.29299	1.17348	0	0	1.97843	1.09185	0.900292	0.941489	0	0	0
Angptl7	1.42616	-0.64563	0.968337	-0.666741	0.504938	NA	1.36993	2.58597	1.17348	2.43329	0.871285	1.97843	2.18369	0.900292	1.88298	0	1.73462	0
Nppb	0	NA	NA	NA	NA	NA	0	0	0	0	0	0	0	0	0	0	0	0
4930584F24Rik	0	NA	NA	NA	NA	NA	0	0	0	0	0	0	0	0	0	0	0	0
Ttll10	0.107749	-0.971413	3.11505	-0.311846	0.755158	NA	0	1.29299	0	0	0	0	0	0	0	0	0	0
Nkx1-1	1.4185	-1.73309	1.3632	-1.27134	0.203606	NA	1.36993	0.646493	9.38786	0	1.74257	0	1.09185	0.900292	1.88298	0	0	0
4930548H24Rik	1.58934	-1.52391	1.35396	-1.12552	0.260369	NA	0	2.58597	2.34697	1.21665	0	7.91372	0	0	2.82447	2.18436	0	0
Spata18	0.0824346	-0.53978	3.11654	-0.173198	0.862496	NA	0	0	0	0	0	0.989215	0	0	0	0	0	0
Fam166c	0.510294	-0.0249034	1.66496	-0.0149573	0.988066	NA	1.36993	0.646493	1.17348	0	0	0	1.09185	0.900292	0.941489	0	0	0
Olfr109	0	NA	NA	NA	NA	NA	0	0	0	0	0	0	0	0	0	0	0	0
Chrna9	0.500802	-1.06717	1.95252	-0.54656	0.584681	NA	0	1.29299	1.17348	0	1.74257	0	0	1.80058	0	0	0	0
Pdcl2	0.181974	0.902899	3.11654	0.289712	0.772037	NA	0	0	0	0	0	0	2.18369	0	0	0	0	0
Nmu	0.97568	1.56894	2.10986	0.743619	0.457107	NA	0	2.58597	0	0	0	0	2.18369	0	0	0	6.93849	0
Gnrhr	0.181974	0.902899	3.11654	0.289712	0.772037	NA	0	0	0	0	0	0	2.18369	0	0	0	0	0
Ugt2b34	0.101387	-0.53978	3.11654	-0.173198	0.862496	NA	0	0	0	1.21665	0	0	0	0	0	0	0	0
Ugt2a2	0	NA	NA	NA	NA	NA	0	0	0	0	0	0	0	0	0	0	0	0
Sult1b1	0	NA	NA	NA	NA	NA	0	0	0	0	0	0	0	0	0	0	0	0
Sult1e1	0.601281	-0.414714	1.60634	0.258174	0.796273	NA	1.36993	0.646493	1.17348	0	0	0	2.18369	0.900292	0.941489	0	0	0
Sult1d1	0	NA	NA	NA	NA	NA	0	0	0	0	0	0	0	0	0	0	0	0
Gfi1	0.228506	1.36263	3.11323	0.43769	0.661611	NA	0	0	0	0	0	0	0	1.80058	0.941489	0	0	0
Smr3a	0.510294	-0.0249034	1.66496	-0.0149573	0.988066	NA	1.36993	0.646493	1.17348	0	0	0	1.09185	0.900292	0.941489	0	0	0
Smr2	0	NA	NA	NA	NA	NA	0	0	0	0	0	0	0	0	0	0	0	0
Amtn	0.228321	-1.04911	3.11413	-0.336888	0.736201	NA	2.73985	0	0	0	0	0	0	0	0	0	0	0
Enam	0.936793	-1.41707	1.33724	1.0597	0.289281	NA	1.36993	0.646493	1.17348	0	0	0	2.18369	1.80058	1.88298	2.18436	0	0
Ambn	1.16252	-1.84593	1.51848	-1.21565	0.224119	NA	6.84964	0.646493	3.52045	0	0	0	1.09185	0.900292	0.941489	0	0	0
Abcg3	0.228321	-1.04911	3.11413	-0.336888	0.736201	NA	2.73985	0	0	0	0	0	0	0	0	0	0	0
1700016H13Rik	1.36627	-0.884489	1.05723	-0.836606	0.402814	NA	1.36993	1.93948	1.17348	2.43329	1.74257	1.97843	1.09185	0.900292	3.76596	0	0	0
Plac8	0.586387	-2.71157	2.14048	-1.2668	0.205225	NA	0	0.646493	0	2.43329	0	3.95686	0	0	0	0	0	0
Crybb1	0.520864	2.47066	2.61402	0.945156	0.344579	NA	0	0	0	0	0	0	4.36739	0	1.88298	0	0	0
Alb	0.991578	-1.60043	1.34892	-1.18646	0.235442	NA	4.10978	1.93948	1.17348	0	1.74257	0	1.09185	0.900292	0.941489	0	0	0
Afm	1.23673	-0.618644	1.78647	-0.346294	0.729122	NA	4.10978	0	0	0	0	4.94608	2.18369	3.60117	0	0	0	0
Ppbp	0.161623	-1.25021	3.11193	-0.401749	0.687869	NA	0	1.93948	0	0	0	0	0	0	0	0	0	0
Pf4	1.1667	1.85668	1.3164	1.41043	0.158414	NA	1.36993	0.646493	1.17348	0	0	0	3.27554	2.70088	0.941489	0	0	3.89261
Cxcl15	0	NA	NA	NA	NA	NA	0	0	0	0	0	0	0	0	0	0	0	0
Ereg	0.825968	-1.18299	1.37325	0.861453	0.388989	NA	1.36993	0.646493	1.17348	0	0	0	1.09185	1.80058	1.88298	0	0	1.94631
Cxcl3	1.10586	-1.80199	1.32673	-1.35822	0.174394	NA	2.73985	1.29299	2.34697	0	0	3.95686	1.09185	0.900292	0.941489	0	0	0
U90926	0.729434	-0.94505	1.678	-0.563202	0.573297	NA	2.73985	1.93948	0	0	0	0.989215	0	0.900292	0	2.18436	0	0
Cxcl9	0	NA	NA	NA	NA	NA	0	0	0	0	0	0	0	0	0	0	0	0
B3gnt4	1.13524	1.83801	1.23358	1.48998	0.13623	NA	1.36993	0.646493	0	0	0	0.989215	1.09185	0	3.76596	2.18436	2.60193	0.973154
Il31	0.510294	-0.0249034	1.66496	-0.0149573	0.988066	NA	1.36993	0.646493	1.17348	0	0	0	1.09185	0.900292	0.941489	0	0	0
Hpd	0.713069	-0.863076	1.46981	-0.587201	0.557069	NA	1.36993	0.646493	1.17348	2.43329	0	0	1.09185	0.900292	0.941489	0	0	0
Pramel27	0	NA	NA	NA	NA	NA	0	0	0	0	0	0	0	0	0	0	0	0
Pla2g1b	0.318029	-1.03176	2.51315	-0.410542	0.681408	NA	0	0	1.17348	0	1.74257	0	0	0.900292	0	0	0	0
1700123K08Rik	1.65319	-1.67011	1.12266	-1.48763	0.136847	NA	1.36993	0.646493	1.17348	1.21665	0.871285	9.89215	1.09185	0.900292	0.941489	0	1.73462	0
Ccr9	1.13567	-0.942011	1.31193	-0.718032	0.472737	NA	1.36993	4.52545	1.17348	0	1.74257	0	1.09185	0.900292	2.82447	0	0	0
Cyp2w1	1.0479	-0.13596	1.20142	0.113166	0.909899	NA	1.36993	0.646493	2.34697	0	1.74257	0	1.09185	2.70088	0.941489	0	1.73462	0
Uncx	1.6651	-1.66421	1.26452	-1.31609	0.188145	NA	4.10978	0.646493	3.52045	0	6.97028	0	1.09185	2.70088	0.941489	0	0	0
Tfec	1.66624	-2.50712	1.1546	-2.17142	0.0298997	NA	4.10978	2.58597	3.52045	4.86659	0	1.97843	1.09185	0.900292	0.941489	0	0	0
4930519G04Rik	1.26962	-1.21441	1.2542	0.968271	0.332909	NA	1.36993	1.93948	1.17348	0	0	0	2.18369	4.50146	1.88298	2.18436	0	0
Spdye4b	0.471833	0.74936	2.29623	0.326344	0.744164	NA	0	0	0	0	0	1.97843	0	1.80058	1.88298	0	0	0
1700018F24Rik	0	NA	NA	NA	NA	NA	0	0	0	0	0	0	0	0	0	0	0	0
Cyp3a25	0	NA	NA	NA	NA	NA	0	0	0	0	0	0	0	0	0	0	0	0
Pdx1	0	NA	NA	NA	NA	NA	0	0	0	0	0	0	0	0	0	0	0	0
Cdx2	0	NA	NA	NA	NA	NA	0	0	0	0	0	0	0	0	0	0	0	0
Gngt1	0.107749	-0.971413	3.11505	-0.311846	0.755158	NA	0	1.29299	0	0	0	0	0	0	0	0	0	0
Tfpi2	1.21133	-0.931084	1.19337	-0.780215	0.435265	NA	4.10978	1.93948	1.17348	2.43329	0	0	1.09185	0.900292	0.941489	0	0	1.94631
Hyal5	0	NA	NA	NA	NA	NA	0	0	0	0	0	0	0	0	0	0	0	0
Hyal6	0.228321	-1.04911	3.11413	-0.336888	0.736201	NA	2.73985	0	0	0	0	0	0	0	0	0	0	0
Hyal4	0	NA	NA	NA	NA	NA	0	0	0	0	0	0	0	0	0	0	0	0
Spam1	0	NA	NA	NA	NA	NA	0	0	0	0	0	0	0	0	0	0	0	0
Lmod2	0	NA	NA	NA	NA	NA	0	0	0	0	0	0	0	0	0	0	0	0
Pax4	0	NA	NA	NA	NA	NA	0	0	0	0	0	0	0	0	0	0	0	0
Epo	1.22631	-1.94418	1.40635	-1.38244	0.166838	NA	8.21956	0.646493	1.17348	0	1.74257	0	1.09185	0.900292	0.941489	0	0	0
Cyp3a13	0.150049	0.902899	3.11654	0.289712	0.772037	NA	0	0	0	0	0	0	0	1.80058	0	0	0	0
Nobox	0.295263	-0.0871002	3.04996	-0.0285578	0.977217	NA	0	0	0	0	1.74257	0	0	1.80058	0	0	0	0
1700012A03Rik	0	NA	NA	NA	NA	NA	0	0	0	0	0	0	0	0	0	0	0	0
Aoc1	0.713069	-0.863076	1.46981	-0.587201	0.557069	NA	1.36993	0.646493	1.17348	2.43329	0	0	1.09185	0.900292	0.941489	0	0	0
Aoc1l2	0	NA	NA	NA	NA	NA	0	0	0	0	0	0	0	0	0	0	0	0
Tmem213	0.164869	-1.04911	3.11413	-0.336888	0.736201	NA	0	0	0	0	0	1.97843	0	0	0	0	0	0
Npvf	0.708116	2.91294	2.45717	1.18549	0.235825	NA	0	0	0	0	0	0	6.55108	0	0	0	0	1.94631
Slc13a4	1.11486	-1.39921	1.5694	-0.89156	0.372629	NA	0	2.58597	1.17348	0	0	5.93529	0	1.80058	1.88298	0	0	0
Hoxa1	0	NA	NA	NA	NA	NA	0	0	0	0	0	0	0	0	0	0	0	0
Stra8	0.874692	-1.37848	1.39431	-0.988646	0.322836	NA	1.36993	2.58597	1.17348	2.43329	0	0	1.09185	0.900292	0.941489	0	0	0
Sval1	0	NA	NA	NA	NA	NA	0	0	0	0	0	0	0	0	0	0	0	0
Kel	0.510294	-0.0249034	1.66496	-0.0149573	0.988066	NA	1.36993	0.646493	1.17348	0	0	0	1.09185	0.900292	0.941489	0	0	0
Llcfc1	0.347989	-1.95239	2.88053	-0.677789	0.497906	NA	0	0	0	2.43329	1.74257	0	0	0	0	0	0	0
2210010C04Rik	0.310397	1.74244	2.99141	0.582482	0.560242	NA	0	0	0	0	0	0	0	0.900292	2.82447	0	0	0
Prss59	0	NA	NA	NA	NA	NA	0	0	0	0	0	0	0	0	0	0	0	0
Moxd2	0.144552	0.902899	3.11654	0.289712	0.772037	NA	0	0	0	0	0	0	0	0	0	0	1.73462	0
Prss37	0	NA	NA	NA	NA	NA	0	0	0	0	0	0	0	0	0	0	0	0
Clec5a	0.55563	-1.27516	2.21877	-0.574717	0.565483	NA	0	2.58597	2.34697	0	0	0	0	0	0	0	1.73462	0
Rab19	0.868067	-0.114837	1.39536	-0.0822991	0.934409	NA	1.36993	0.646493	3.52045	0	0	0	1.09185	0.900292	0.941489	0	0	1.94631
Nat8	0.60113	-2.72392	2.53691	-1.07371	0.282951	NA	0	0	2.34697	4.86659	0	0	0	0	0	0	0	0
Reg3g	0	NA	NA	NA	NA	NA	0	0	0	0	0	0	0	0	0	0	0	0
Mrpl53	1.3838	-0.0693171	1.08145	-0.0640966	0.948893	NA	2.73985	1.29299	1.17348	2.43329	0	0.989215	4.36739	1.80058	0.941489	0	0.867311	0
M1ap	0.272962	1.49617	3.10714	0.481526	0.630142	NA	0	0	0	0	0	0	3.27554	0	0	0	0	0
Gkn2	0	NA	NA	NA	NA	NA	0	0	0	0	0	0	0	0	0	0	0	0
Gkn1	1.32348	0.963701	1.58976	0.606192	0.544388	NA	0	0.646493	0	4.86659	0	0	2.18369	6.30204	1.88298	0	0	0
Gp9	0.905052	-1.37784	1.44136	-0.955928	0.339109	NA	1.36993	0.646493	4.69393	1.21665	0	0	1.09185	0.900292	0.941489	0	0	0
Slc6a13	1.6069	-0.581691	1.17498	-0.495065	0.620554	NA	4.10978	1.29299	2.34697	0	0	3.95686	0	1.80058	1.88298	0	0	3.89261
Slc6a12	1.06519	-0.310769	1.25324	-0.247973	0.804155	NA	0	1.29299	0	0	2.61386	2.96765	0	0	1.88298	2.18436	0.867311	0.973154
Gdf3	0	NA	NA	NA	NA	NA	0	0	0	0	0	0	0	0	0	0	0	0
Mug2	0.156915	0.902899	3.11654	0.289712	0.772037	NA	0	0	0	0	0	0	0	0	1.88298	0	0	0
Clec4e	0	NA	NA	NA	NA	NA	0	0	0	0	0	0	0	0	0	0	0	0
Gm8882	0	NA	NA	NA	NA	NA	0	0	0	0	0	0	0	0	0	0	0	0
Clec4d	1.27553	-1.06228	1.37639	-0.77179	0.440239	NA	1.36993	0.646493	1.17348	7.29988	0	0	1.09185	0.900292	2.82447	0	0	0
Clec4b1	0	NA	NA	NA	NA	NA	0	0	0	0	0	0	0	0	0	0	0	0
Clec4a2	0.156915	0.902899	3.11654	0.289712	0.772037	NA	0	0	0	0	0	0	0	0	1.88298	0	0	0
Klrk1	0	NA	NA	NA	NA	NA	0	0	0	0	0	0	0	0	0	0	0	0
Klrb1f	0.691493	1.4045	1.83952	0.763512	0.445158	NA	0	0	0	2.43329	0	0	2.18369	0	0	0	1.73462	1.94631
Clec2e	0	NA	NA	NA	NA	NA	0	0	0	0	0	0	0	0	0	0	0	0
Cd69	0	NA	NA	NA	NA	NA	0	0	0	0	0	0	0	0	0	0	0	0
Clec12b	1.51098	2.31793	1.21388	1.90952	0.0561944	NA	1.36993	0.646493	1.17348	0	0	0	1.09185	2.70088	0.941489	4.36873	0	5.83892
Clec1b	0.181974	0.902899	3.11654	0.289712	0.772037	NA	0	0	0	0	0	0	2.18369	0	0	0	0	0
Tmem52b	0	NA	NA	NA	NA	NA	0	0	0	0	0	0	0	0	0	0	0	0
Olr1	0.672486	-0.711645	1.45604	0.488755	0.625015	NA	1.36993	0.646493	1.17348	0	0	0	1.09185	0.900292	0.941489	0	0	1.94631
Klrd1	1.45782	-1.18694	1.24856	0.95065	0.341782	NA	1.36993	0.646493	1.17348	2.43329	0	0	1.09185	8.10263	0.941489	0	1.73462	0
Klrc1	0.417514	2.15594	2.74897	0.784273	0.43288	NA	0	0	0	0	0	0	3.27554	0	0	0	1.73462	0
Klra5	0	NA	NA	NA	NA	NA	0	0	0	0	0	0	0	0	0	0	0	0
Klra13-ps	0	NA	NA	NA	NA	NA	0	0	0	0	0	0	0	0	0	0	0	0
Tas2r116	0	NA	NA	NA	NA	NA	0	0	0	0	0	0	0	0	0	0	0	0
Tas2r103	0	NA	NA	NA	NA	NA	0	0	0	0	0	0	0	0	0	0	0	0
Bcl2l14	0.727784	-0.356081	1.3455	-0.264645	0.791283	NA	1.36993	0.646493	1.17348	0	1.74257	0	1.09185	0.900292	0.941489	0	0.867311	0
Pik3c2g	1.34495	-0.516933	1.31777	-0.392278	0.694853	NA	0	4.52545	0	0	1.74257	2.96765	2.18369	1.80058	0	0	0	2.91946
Cidec	0.510294	-0.0249034	1.66496	-0.0149573	0.988066	NA	1.36993	0.646493	1.17348	0	0	0	1.09185	0.900292	0.941489	0	0	0
Tead4	1.40111	2.76519	1.47734	1.87173	0.0612442	NA	0	0	0	0	1.74257	0	7.64293	1.80058	0	0	1.73462	3.89261
Klrb1a	0.181974	0.902899	3.11654	0.289712	0.772037	NA	0	0	0	0	0	0	2.18369	0	0	0	0	0
Clec2h	1.23842	1.94352	1.42999	1.35911	0.17411	NA	1.36993	0.646493	1.17348	0	0	0	1.09185	0.900292	0.941489	8.73745	0	0
Clec2i	0.417514	2.15594	2.74897	0.784273	0.43288	NA	0	0	0	0	0	0	3.27554	0	0	0	1.73462	0
Ceacam12	0	NA	NA	NA	NA	NA	0	0	0	0	0	0	0	0	0	0	0	0
Ceacam11	0	NA	NA	NA	NA	NA	0	0	0	0	0	0	0	0	0	0	0	0
Psg28	0.510294	-0.0249034	1.66496	-0.0149573	0.988066	NA	1.36993	0.646493	1.17348	0	0	0	1.09185	0.900292	0.941489	0	0	0
Sult2a8	0	NA	NA	NA	NA	NA	0	0	0	0	0	0	0	0	0	0	0	0
2900092C05Rik	0	NA	NA	NA	NA	NA	0	0	0	0	0	0	0	0	0	0	0	0
Lilra6	0.156915	0.902899	3.11654	0.289712	0.772037	NA	0	0	0	0	0	0	0	0	1.88298	0	0	0
4933421I07Rik	0.132332	-0.0588859	3.11654	-0.0188946	0.984925	NA	0	0.646493	0	0	0	0	0	0	0.941489	0	0	0
Siglecg	0.949173	-2.15797	2.45583	-0.878715	0.379556	NA	9.58949	0	0	0	0	0	0	1.80058	0	0	0	0
Ceacam18	0.737647	-0.614307	1.85843	-0.330551	0.740983	NA	0	1.29299	2.34697	0	1.74257	0	0	0	0	0	3.46924	0
Siglece	0.714217	-0.327488	1.54404	0.212098	0.83203	NA	1.36993	1.29299	1.17348	0	0	0	1.09185	2.70088	0.941489	0	0	0
Cyp2b10	0	NA	NA	NA	NA	NA	0	0	0	0	0	0	0	0	0	0	0	0
Lypd5	0.488774	2.38733	2.19527	1.08749	0.276821	NA	0	0	0	0	0	0	0	0	0	2.18436	1.73462	1.94631
Slc7a9	1.23072	-1.49022	1.16612	-1.27793	0.201275	NA	1.36993	1.29299	3.52045	0	1.74257	2.96765	1.09185	0.900292	1.88298	0	0	0
Dbx1	0	NA	NA	NA	NA	NA	0	0	0	0	0	0	0	0	0	0	0	0
Pgpep1l	1.26434	-0.177814	1.34618	0.132088	0.894914	NA	0	2.58597	2.34697	0	0	1.97843	2.18369	0	0	2.18436	0	3.89261
Cd22	0.397528	-0.533813	2.85033	-0.187281	0.85144	NA	0	2.58597	0	0	0	0	0	0	0	2.18436	0	0
Tyrobp	0.736491	-0.992417	2.17306	-0.456692	0.647892	NA	0	0	0	2.43329	3.48514	0	0	0	0	0	0	2.91946
Ccdc83	0	NA	NA	NA	NA	NA	0	0	0	0	0	0	0	0	0	0	0	0
Art2b	0	NA	NA	NA	NA	NA	0	0	0	0	0	0	0	0	0	0	0	0
Pde2a	0.0784574	0.422005	3.11654	0.135408	0.892289	NA	0	0	0	0	0	0	0	0	0.941489	0	0	0
Cd19	1.21801	0.798119	1.36155	0.586185	0.557751	NA	1.36993	2.58597	1.17348	0	0	0	1.09185	0.900292	0.941489	6.55309	0	0
Il21r	0.0750243	0.422005	3.11654	0.135408	0.892289	NA	0	0	0	0	0	0	0	0.900292	0	0	0	0
Itgam	0.667474	-1.27508	2.15376	0.592026	0.553833	NA	2.73985	0	0	0	0	0	0	1.80058	0	0	3.46924	0
Cd37	0.837539	-0.0187095	1.29763	0.0144182	0.988496	NA	1.36993	0.646493	1.17348	0	1.74257	0	1.09185	0.900292	0.941489	2.18436	0	0
Ldhc	0.76788	-2.42071	1.55026	-1.56149	0.118408	NA	2.73985	1.29299	2.34697	0	1.74257	0	0	0	0	1.09218	0	0
Chp2	1.54453	-0.617537	1.11764	-0.552537	0.58058	NA	2.73985	1.29299	2.34697	1.21665	3.48514	0	2.18369	0.900292	0	4.36873	0	0
Scnn1b	1.66104	0.456036	1.42653	0.319683	0.749209	NA	1.36993	0	0	7.29988	0	0	3.27554	0.900292	1.88298	0	5.20387	0
Acsm2	0.144862	-0.0588859	3.11654	-0.0188946	0.984925	NA	0	0.646493	0	0	0	0	1.09185	0	0	0	0	0
Gp2	0	NA	NA	NA	NA	NA	0	0	0	0	0	0	0	0	0	0	0	0
Umod	0	NA	NA	NA	NA	NA	0	0	0	0	0	0	0	0	0	0	0	0
Pdilt	0.329738	-1.8938	3.09142	-0.6126	0.540141	NA	0	0	0	0	0	3.95686	0	0	0	0	0	0
Acsm5	0.779666	-1.2051	1.5637	-0.770672	0.440901	NA	1.36993	3.87896	1.17348	0	0	0	1.09185	0.900292	0.941489	0	0	0
Tex36	1.55711	-0.909056	1.17814	0.771603	0.440349	NA	5.47971	1.29299	0	0	0	0	2.18369	1.80058	2.82447	2.18436	0	2.91946
Art1	0.0538744	-0.53978	3.11654	-0.173198	0.862496	NA	0	0.646493	0	0	0	0	0	0	0	0	0	0
Mrgprf	0	NA	NA	NA	NA	NA	0	0	0	0	0	0	0	0	0	0	0	0
Acte1	0	NA	NA	NA	NA	NA	0	0	0	0	0	0	0	0	0	0	0	0
Tnni2	0.545923	2.53696	3.05484	0.830472	0.406272	NA	0	0	0	0	0	0	6.55108	0	0	0	0	0
Syt8	0.324385	1.79837	3.08887	0.582209	0.560426	NA	0	0	0	0	0	0	0	0	0	0	0	3.89261
Magea14	0	NA	NA	NA	NA	NA	0	0	0	0	0	0	0	0	0	0	0	0
3830403N18Rik	0.0824346	-0.53978	3.11654	-0.173198	0.862496	NA	0	0	0	0	0	0.989215	0	0	0	0	0	0
Vgll1	0.692324	-0.749519	1.45506	0.515113	0.606474	NA	1.36993	0.646493	1.17348	0	0	0	1.09185	0.900292	0.941489	2.18436	0	0
Cd40lg	0	NA	NA	NA	NA	NA	0	0	0	0	0	0	0	0	0	0	0	0
F9	1.63699	-0.344619	0.972942	-0.354203	0.723187	NA	1.36993	3.87896	1.17348	2.43329	0	1.97843	1.09185	0.900292	3.76596	2.18436	0.867311	0
Prickle3	1.5161	-1.52076	1.14534	-1.32779	0.184249	NA	1.36993	4.52545	1.17348	2.43329	0	3.95686	1.09185	2.70088	0.941489	0	0	0
Eras	0.863034	-0.172463	1.67617	0.102891	0.918049	NA	0	2.58597	1.17348	0	0	0.989215	0	0.900292	4.70744	0	0	0
Gata1	0.880581	-0.213885	1.3849	0.154441	0.877262	NA	1.36993	0.646493	1.17348	0	1.74257	0	1.09185	3.60117	0.941489	0	0	0
Was	0.132332	-0.0588859	3.11654	-0.0188946	0.984925	NA	0	0.646493	0	0	0	0	0	0	0.941489	0	0	0
Slc38a5	0.107749	-0.971413	3.11505	-0.311846	0.755158	NA	0	1.29299	0	0	0	0	0	0	0	0	0	0
Magea9	0.80006	-0.0481683	1.29828	-0.0371016	0.970404	NA	1.36993	0.646493	1.17348	0	1.74257	0	1.09185	0.900292	0.941489	0	1.73462	0
Ctag2	0	NA	NA	NA	NA	NA	0	0	0	0	0	0	0	0	0	0	0	0
4931400O07Rik	0.228321	-1.04911	3.11413	-0.336888	0.736201	NA	2.73985	0	0	0	0	0	0	0	0	0	0	0
Asb12	1.38101	-0.792068	1.43015	-0.553836	0.579691	NA	2.73985	0.646493	1.17348	0	0	5.93529	0	0	0	2.18436	0	3.89261
Pgk2	0	NA	NA	NA	NA	NA	0	0	0	0	0	0	0	0	0	0	0	0
Tbx22	1.16858	2.59673	1.80287	1.44033	0.149773	NA	0	1.29299	0	0	0	0	0	9.90321	0	1.09218	1.73462	0
Btk	0.162192	0.902899	3.11654	0.289712	0.772037	NA	0	0	0	0	0	0	0	0	0	0	0	1.94631
4930513O06Rik	0.156915	0.902899	3.11654	0.289712	0.772037	NA	0	0	0	0	0	0	0	0	1.88298	0	0	0
Serpina7	0.625793	-1.35704	2.16695	-0.626242	0.531156	NA	2.73985	2.58597	0	0	0	0	2.18369	0	0	0	0	0
Il13ra2	1.27755	-0.813596	1.35636	0.599839	0.548613	NA	0	1.93948	3.52045	0	0	0	3.27554	0	0.941489	2.18436	3.46924	0
Il2rg	1.12374	-0.0948151	1.30574	0.072614	0.942113	NA	1.36993	0	3.52045	0	1.74257	0	3.27554	0.900292	0.941489	0	1.73462	0
Cdx4	0.0977902	-0.53978	3.11654	-0.173198	0.862496	NA	0	0	1.17348	0	0	0	0	0	0	0	0	0
Zcchc13	0.618043	-0.649459	1.59659	-0.40678	0.68417	NA	1.36993	1.93948	1.17348	0	0	0	1.09185	0.900292	0.941489	0	0	0
Xlr4c	0.444649	2.26677	2.69845	0.840028	0.400893	NA	0	0	0	0	0	0	0	3.60117	0	0	1.73462	0
Trex2	0	NA	NA	NA	NA	NA	0	0	0	0	0	0	0	0	0	0	0	0
Plxnb3	1.64235	0.872879	0.962745	0.906656	0.364589	NA	1.36993	1.29299	2.34697	0	0	1.97843	3.27554	2.70088	2.82447	2.18436	1.73462	0
Opn1mw	0.8314	-1.95721	1.8564	-1.05431	0.291743	NA	2.73985	5.17194	0	0	0	0	1.09185	0	0	0	0	0.973154
Kir3dl1	0	NA	NA	NA	NA	NA	0	0	0	0	0	0	0	0	0	0	0	0
Atp4b	0.0784574	0.422005	3.11654	0.135408	0.892289	NA	0	0	0	0	0	0	0	0	0.941489	0	0	0
Grk1	0.904925	-2.12359	1.74034	-1.22022	0.222381	NA	0	2.58597	0	2.43329	0	3.95686	0	0	1.88298	0	0	0
Defb8	0	NA	NA	NA	NA	NA	0	0	0	0	0	0	0	0	0	0	0	0
Tpte	0.421124	1.25414	2.32607	0.539165	0.589773	NA	1.36993	0	0	0	0	0	0	1.80058	1.88298	0	0	0
Cd209a	0	NA	NA	NA	NA	NA	0	0	0	0	0	0	0	0	0	0	0	0
Cd209d	0	NA	NA	NA	NA	NA	0	0	0	0	0	0	0	0	0	0	0	0
1700016D06Rik	1.04823	-0.51176	1.80118	-0.284125	0.776315	NA	5.47971	1.93948	0	0	0	0	0	0	1.88298	3.27655	0	0
Dkk4	0.660589	-1.45324	1.86633	-0.778662	0.436179	NA	1.36993	1.93948	0	2.43329	0	0	0	0	0	2.18436	0	0
4930555F03Rik	0	NA	NA	NA	NA	NA	0	0	0	0	0	0	0	0	0	0	0	0
Fgf20	0.162192	0.902899	3.11654	0.289712	0.772037	NA	0	0	0	0	0	0	0	0	0	0	0	1.94631
Isx	1.3905	-0.71914	1.5615	-0.460546	0.645125	NA	0	1.93948	3.52045	4.86659	0	0	5.45923	0.900292	0	0	0	0
F11	0	NA	NA	NA	NA	NA	0	0	0	0	0	0	0	0	0	0	0	0
Triml1	0.582901	-0.44422	1.5214	-0.291981	0.770301	NA	1.36993	0.646493	1.17348	0	0.871285	0	1.09185	0.900292	0.941489	0	0	0
1700011L22Rik	0.528308	1.87132	2.248	0.832436	0.405163	NA	0	0.646493	0	0	0	0	0	1.80058	0	0	0	3.89261
Pou4f2	0.675163	-0.793604	1.47146	-0.539331	0.589659	NA	1.36993	0.646493	1.17348	0	0	1.97843	1.09185	0.900292	0.941489	0	0	0
Ces1f	0.19558	-1.04911	3.11413	-0.336888	0.736201	NA	0	0	2.34697	0	0	0	0	0	0	0	0	0
Pmfbp1	0.150049	0.902899	3.11654	0.289712	0.772037	NA	0	0	0	0	0	0	0	1.80058	0	0	0	0
Irx6	0.19558	-1.04911	3.11413	-0.336888	0.736201	NA	0	0	2.34697	0	0	0	0	0	0	0	0	0
Mt4	0.107749	-0.971413	3.11505	-0.311846	0.755158	NA	0	1.29299	0	0	0	0	0	0	0	0	0	0
Ccl22	1.21466	-1.01434	1.22034	-0.831192	0.405865	NA	1.36993	5.17194	1.17348	0	1.74257	0	1.09185	0.900292	0.941489	2.18436	0	0
Phxr4	0.618043	-0.649459	1.59659	-0.40678	0.68417	NA	1.36993	1.93948	1.17348	0	0	0	1.09185	0.900292	0.941489	0	0	0
Hsd17b2	1.25458	-0.105113	1.34411	-0.0782029	0.937667	NA	0	1.29299	0	4.86659	1.74257	0	0	1.80058	1.88298	0	3.46924	0
Bco1	1.25463	-0.17642	1.62865	-0.108323	0.913739	NA	0	0	0	0	0	7.91372	2.18369	1.80058	0	2.18436	0	0.973154
Cdh5	1.28524	-0.392931	1.06161	-0.370126	0.711289	NA	1.36993	1.93948	3.52045	0	0	1.97843	1.09185	0.900292	0.941489	0	1.73462	1.94631
Cdh16	0.0824346	-0.53978	3.11654	-0.173198	0.862496	NA	0	0	0	0	0	0.989215	0	0	0	0	0	0
Ces2e	0.510294	-0.0249034	1.66496	-0.0149573	0.988066	NA	1.36993	0.646493	1.17348	0	0	0	1.09185	0.900292	0.941489	0	0	0
Dpep3	0.539993	-1.15712	2.23589	-0.51752	0.604793	NA	2.73985	1.93948	0	0	0	0	0	1.80058	0	0	0	0
Tmed6	1.37543	1.18006	1.16929	1.00921	0.312874	NA	1.36993	0.646493	1.17348	0	0	1.97843	3.27554	0.900292	2.82447	0	4.33656	0
1700012B09Rik	1.61276	-0.84717	0.982407	-0.862341	0.3885	NA	4.10978	0.646493	1.17348	0	2.61386	3.95686	1.09185	0.900292	0.941489	2.18436	1.73462	0
Izumo1r	0	NA	NA	NA	NA	NA	0	0	0	0	0	0	0	0	0	0	0	0
Ctrb1	0.626356	-1.42215	1.91809	-0.741437	0.458428	NA	1.36993	0	0	2.43329	0	1.97843	0	0	0	0	1.73462	0
1700128F08Rik	0	NA	NA	NA	NA	NA	0	0	0	0	0	0	0	0	0	0	0	0
Hoatz	1.27838	-0.0211137	1.56315	-0.0135072	0.989223	NA	0	0	3.52045	2.43329	1.74257	0	3.27554	0	0	4.36873	0	0
Apoa5	0.454936	2.27174	3.06516	0.74115	0.458603	NA	0	0	0	0	0	0	5.45923	0	0	0	0	0
Apoa4	0.0824346	-0.53978	3.11654	-0.173198	0.862496	NA	0	0	0	0	0	0.989215	0	0	0	0	0	0
Apoc3	0.610213	1.37132	1.74022	0.788014	0.430689	NA	0	0.646493	1.17348	0	0	0	1.09185	0	0.941489	0	3.46924	0
Tmprss4	0.510294	-0.0249034	1.66496	-0.0149573	0.988066	NA	1.36993	0.646493	1.17348	0	0	0	1.09185	0.900292	0.941489	0	0	0
Cd3e	0.784308	-0.420606	1.65753	-0.253754	0.799685	NA	0	0.646493	2.34697	2.43329	0	0	0	1.80058	0	2.18436	0	0
Cd3d	1.59085	-0.839091	1.06235	-0.789842	0.42962	NA	4.10978	0.646493	1.17348	4.86659	1.74257	0	1.09185	0.900292	2.82447	0	1.73462	0
Pate4	0.365025	-0.0839202	2.42956	-0.0345414	0.972445	NA	0	0	2.34697	0	0	0	1.09185	0	0.941489	0	0	0
Pate6	0	NA	NA	NA	NA	NA	0	0	0	0	0	0	0	0	0	0	0	0
Acrv1	0.48753	1.7532	2.73812	0.640293	0.521982	NA	0	0.646493	0	0	0	0	0	0	0	0	5.20387	0
Bcl2l10	0	NA	NA	NA	NA	NA	0	0	0	0	0	0	0	0	0	0	0	0
Lipc	1.05706	-0.65583	1.20708	0.54332	0.58691	NA	1.36993	0.646493	1.17348	0	1.74257	0	3.27554	1.80058	0.941489	0	1.73462	0
Gcnt3	0.414712	0.818008	2.37706	0.344125	0.730752	NA	0	1.29299	0	0	0	0	0	1.80058	1.88298	0	0	0
Nr2e3	0.510294	-0.0249034	1.66496	-0.0149573	0.988066	NA	1.36993	0.646493	1.17348	0	0	0	1.09185	0.900292	0.941489	0	0	0
Cyp1a2	0.749644	-0.256152	1.44067	0.1778	0.85888	NA	1.36993	0.646493	1.17348	0	0	0.989215	1.09185	0.900292	2.82447	0	0	0
Tinag	0.655713	-1.53805	1.85969	-0.827048	0.40821	NA	0	0	2.34697	0	1.74257	1.97843	0	1.80058	0	0	0	0
Lctl	0.510294	-0.0249034	1.66496	-0.0149573	0.988066	NA	1.36993	0.646493	1.17348	0	0	0	1.09185	0.900292	0.941489	0	0	0
Tbx18	1.60033	-0.0219552	1.03825	-0.0211464	0.983129	NA	2.73985	2.58597	0	2.43329	0	1.97843	0	3.60117	0	2.18436	1.73462	1.94631
Trim42	0.564169	-0.381869	1.62385	-0.235163	0.814082	NA	1.36993	1.29299	1.17348	0	0	0	1.09185	0.900292	0.941489	0	0	0
Rbp2	1.3613	3.32349	1.28733	2.5817	0.00983158	NA	0	0.646493	0	0	0	0	3.27554	4.50146	0.941489	4.36873	2.60193	0
Cldn18	0	NA	NA	NA	NA	NA	0	0	0	0	0	0	0	0	0	0	0	0
Ngp	0.510294	-0.0249034	1.66496	-0.0149573	0.988066	NA	1.36993	0.646493	1.17348	0	0	0	1.09185	0.900292	0.941489	0	0	0
Prss44	0	NA	NA	NA	NA	NA	0	0	0	0	0	0	0	0	0	0	0	0
Tdgf1	0.0750243	0.422005	3.11654	0.135408	0.892289	NA	0	0	0	0	0	0	0	0.900292	0	0	0	0
Ltf	0.0909872	0.422005	3.11654	0.135408	0.892289	NA	0	0	0	0	0	0	1.09185	0	0	0	0	0
Mobp	1.16793	1.82788	1.52424	1.19921	0.230446	NA	0	2.58597	0	0	0	0	0	0	1.88298	2.18436	3.46924	3.89261
Acpp	1.23097	1.53609	1.26751	1.21189	0.225553	NA	0	1.29299	2.34697	0	0	0	1.09185	0.900292	2.82447	4.36873	0	1.94631
Nudt16l2	0	NA	NA	NA	NA	NA	0	0	0	0	0	0	0	0	0	0	0	0
A930018P22Rik	0.837356	-0.0524331	1.29778	-0.0404021	0.967773	NA	1.36993	0.646493	1.17348	0	0	1.97843	1.09185	0.900292	0.941489	0	0	1.94631
Folr2	0.956092	-0.706811	1.33995	0.52749	0.597853	NA	2.73985	0.646493	1.17348	0	0	0	2.18369	0.900292	1.88298	0	0	1.94631
Kap	0	NA	NA	NA	NA	NA	0	0	0	0	0	0	0	0	0	0	0	0
Cyp2c38	0	NA	NA	NA	NA	NA	0	0	0	0	0	0	0	0	0	0	0	0
Rag2	0.19558	-1.04911	3.11413	-0.336888	0.736201	NA	0	0	2.34697	0	0	0	0	0	0	0	0	0
Rangrf	1.41129	-0.656482	1.27748	-0.513887	0.607331	NA	0	0	5.86741	0	2.61386	1.97843	1.09185	0	0.941489	0	3.46924	0.973154
1700031F05Rik	0.0538744	-0.53978	3.11654	-0.173198	0.862496	NA	0	0.646493	0	0	0	0	0	0	0	0	0	0
Tex43	0.192618	-0.0588859	3.11654	-0.0188946	0.984925	NA	1.36993	0	0	0	0	0	0	0	0.941489	0	0	0
Fshr	0.510294	-0.0249034	1.66496	-0.0149573	0.988066	NA	1.36993	0.646493	1.17348	0	0	0	1.09185	0.900292	0.941489	0	0	0
Ucp3	0.806234	-1.88899	1.78076	-1.06078	0.288792	NA	4.10978	1.93948	0	0	1.74257	0	0	0	1.88298	0	0	0
Lipi	0	NA	NA	NA	NA	NA	0	0	0	0	0	0	0	0	0	0	0	0
Guca2b	0.875261	-0.114594	1.29761	-0.0883113	0.929629	NA	1.36993	0.646493	1.17348	2.43329	0	0	1.09185	0.900292	0.941489	0	0	1.94631
Olfr281	0	NA	NA	NA	NA	NA	0	0	0	0	0	0	0	0	0	0	0	0
4933427E13Rik	0.582901	-0.44422	1.5214	-0.291981	0.770301	NA	1.36993	0.646493	1.17348	0	0.871285	0	1.09185	0.900292	0.941489	0	0	0
Klra9	0	NA	NA	NA	NA	NA	0	0	0	0	0	0	0	0	0	0	0	0
Klrc3	0	NA	NA	NA	NA	NA	0	0	0	0	0	0	0	0	0	0	0	0
Gm7879	0.164869	-1.04911	3.11413	-0.336888	0.736201	NA	0	0	0	0	0	1.97843	0	0	0	0	0	0
Vsx1	0.840033	-1.2785	1.43878	-0.888601	0.374218	NA	1.36993	0.646493	1.17348	0	0	3.95686	1.09185	0.900292	0.941489	0	0	0
Hsd17b3	0.857138	-0.0184622	1.39506	-0.013234	0.989441	NA	1.36993	0.646493	1.17348	0	0	1.97843	3.27554	0.900292	0.941489	0	0	0
Cst10	0	NA	NA	NA	NA	NA	0	0	0	0	0	0	0	0	0	0	0	0
BC016579	0.994662	-0.813072	1.58012	0.514563	0.606859	NA	2.73985	0	0	0	1.74257	0	2.18369	1.80058	0	0	3.46924	0
Tie1	0.510294	-0.0249034	1.66496	-0.0149573	0.988066	NA	1.36993	0.646493	1.17348	0	0	0	1.09185	0.900292	0.941489	0	0	0
Slc9c1	0.289104	1.65149	3.09791	0.533099	0.593965	NA	0	0	0	0	0	0	0	0	0	0	3.46924	0
Gm9758	0.0726071	-0.53978	3.11654	-0.173198	0.862496	NA	0	0	0	0	0.871285	0	0	0	0	0	0	0
Gm5134	0.0810961	0.422005	3.11654	0.135408	0.892289	NA	0	0	0	0	0	0	0	0	0	0	0	0.973154
Magea4	0	NA	NA	NA	NA	NA	0	0	0	0	0	0	0	0	0	0	0	0
Trim69	1.63027	-0.428411	1.30476	-0.328345	0.742651	NA	6.84964	1.93948	0	0	2.61386	0	0	3.60117	2.82447	0	1.73462	0
Cysltr2	0	NA	NA	NA	NA	NA	0	0	0	0	0	0	0	0	0	0	0	0
Acsm1	0.510294	-0.0249034	1.66496	-0.0149573	0.988066	NA	1.36993	0.646493	1.17348	0	0	0	1.09185	0.900292	0.941489	0	0	0
Casp4	0.485561	2.37947	2.22558	1.06915	0.285004	NA	0	0	0	0	0	0	0	2.70088	0.941489	2.18436	0	0
Nat8f2	0.370287	0.360827	2.90971	0.124008	0.901309	NA	0	0	0	0	1.74257	0	0	2.70088	0	0	0	0
Calm4	0	NA	NA	NA	NA	NA	0	0	0	0	0	0	0	0	0	0	0	0
Clcnka	0.654846	-0.674516	1.45696	0.462962	0.643391	NA	1.36993	0.646493	1.17348	0	0	0	1.09185	0.900292	0.941489	0	1.73462	0
Tlr13	0.553565	0.29036	1.96692	0.147622	0.882641	NA	0	0	0	1.21665	1.74257	0	0	1.80058	1.88298	0	0	0
Lpcat2b	0.510294	-0.0249034	1.66496	-0.0149573	0.988066	NA	1.36993	0.646493	1.17348	0	0	0	1.09185	0.900292	0.941489	0	0	0
Tpsb2	0	NA	NA	NA	NA	NA	0	0	0	0	0	0	0	0	0	0	0	0
Fgb	1.35163	-0.289792	1.03984	-0.278688	0.780484	NA	1.36993	2.58597	1.17348	0	1.74257	1.97843	1.09185	3.60117	0.941489	0	1.73462	0
Tpbpa	0	NA	NA	NA	NA	NA	0	0	0	0	0	0	0	0	0	0	0	0
Olfr1015	0	NA	NA	NA	NA	NA	0	0	0	0	0	0	0	0	0	0	0	0
Gm28042	0	NA	NA	NA	NA	NA	0	0	0	0	0	0	0	0	0	0	0	0
Fgg	0.716625	-1.60657	2.19621	-0.731518	0.464463	NA	5.47971	0	1.17348	0	0	0	0	0	0	0	0	1.94631
Cfhr2	0	NA	NA	NA	NA	NA	0	0	0	0	0	0	0	0	0	0	0	0
Fancd2os	1.35204	2.61676	1.44946	1.80534	0.0710212	NA	2.73985	0	0	0	0	0	2.18369	2.70088	4.70744	0	0	3.89261
Neu4	0.107749	-0.971413	3.11505	-0.311846	0.755158	NA	0	1.29299	0	0	0	0	0	0	0	0	0	0
Cd226	1.38534	-1.28756	1.09173	-1.17937	0.23825	NA	2.73985	2.58597	2.34697	2.43329	1.74257	0	1.09185	1.80058	1.88298	0	0	0
Ccdc182	0.510294	-0.0249034	1.66496	-0.0149573	0.988066	NA	1.36993	0.646493	1.17348	0	0	0	1.09185	0.900292	0.941489	0	0	0
Prss29	0	NA	NA	NA	NA	NA	0	0	0	0	0	0	0	0	0	0	0	0
Nlrp4b	0	NA	NA	NA	NA	NA	0	0	0	0	0	0	0	0	0	0	0	0
Vav1	1.13052	-1.19075	1.78982	-0.665291	0.505864	NA	6.84964	2.58597	0	0	0	0	0	0	0	2.18436	0	1.94631
Nlrp4d	0.510294	-0.0249034	1.66496	-0.0149573	0.988066	NA	1.36993	0.646493	1.17348	0	0	0	1.09185	0.900292	0.941489	0	0	0
Tspan8	1.16406	0.855097	1.12462	0.760345	0.447048	NA	1.36993	0.646493	1.17348	0	1.74257	0	3.27554	0.900292	0.941489	2.18436	1.73462	0
Serpini2	0.819411	1.41017	1.44952	0.972855	0.330626	NA	0	1.29299	0	1.21665	0	0	0	2.70088	0.941489	0	1.73462	1.94631
6430628N08Rik	0.999162	-0.535209	1.22484	-0.436963	0.662138	NA	1.36993	2.58597	1.17348	0	1.74257	0	1.09185	0.900292	0.941489	2.18436	0	0
Septin14	0.269941	-0.00962464	3.11505	-0.00308973	0.997535	NA	0	1.29299	0	0	0	0	0	0	0	0	0	1.94631
Gm884	0	NA	NA	NA	NA	NA	0	0	0	0	0	0	0	0	0	0	0	0
Batf	0.150049	0.902899	3.11654	0.289712	0.772037	NA	0	0	0	0	0	0	0	1.80058	0	0	0	0
Skint2	0	NA	NA	NA	NA	NA	0	0	0	0	0	0	0	0	0	0	0	0
Csta1	0.0750243	0.422005	3.11654	0.135408	0.892289	NA	0	0	0	0	0	0	0	0.900292	0	0	0	0
Gbp8	1.04509	-0.370159	1.34169	0.27589	0.782633	NA	1.36993	0.646493	1.17348	2.43329	0	0	3.27554	2.70088	0.941489	0	0	0
Gulo	0.955339	-1.44801	1.42328	1.01738	0.308973	NA	1.36993	0.646493	1.17348	0	0	0	5.45923	0.900292	0.941489	0	0	0.973154
Uroc1	1.05622	-1.64745	1.55827	1.05723	0.290406	NA	1.36993	0.646493	1.17348	0	0	0	7.64293	0.900292	0.941489	0	0	0
Ly6g5c	0.19558	-1.04911	3.11413	-0.336888	0.736201	NA	0	0	2.34697	0	0	0	0	0	0	0	0	0
Hsd17b13	0.677423	-0.764085	1.70872	-0.447168	0.654754	NA	1.36993	0	0	0	1.74257	1.97843	1.09185	0	0	0	0	1.94631
Tex16	1.10857	-0.0193733	1.15292	-0.0168036	0.986593	NA	1.36993	0.646493	1.17348	0	3.48514	0	1.09185	0.900292	0.941489	1.09218	2.60193	0
Olfr1347	0	NA	NA	NA	NA	NA	0	0	0	0	0	0	0	0	0	0	0	0
Prss55	0.549706	-0.560565	1.96793	0.28485	0.775759	NA	0	1.29299	1.17348	0	0	0	2.18369	0	0	0	0	1.94631
Ly6d	0.306744	1.72714	2.97561	0.580434	0.561622	NA	0	0	0	0	0	0	0	0	0	0	1.73462	1.94631
Cd300ld	0.915843	-1.39321	1.44179	-0.966309	0.33389	NA	1.36993	0.646493	1.17348	4.86659	0	0	1.09185	0.900292	0.941489	0	0	0
Zyg11a	1.45299	-0.491127	1.3001	-0.37776	0.705609	NA	0	4.52545	0	0	3.48514	1.97843	0	0	3.76596	0	1.73462	1.94631
Galp	0.871132	-0.808931	1.47906	0.546922	0.584432	NA	1.36993	1.29299	1.17348	0	0	0	1.09185	2.70088	2.82447	0	0	0
Gpr142	0.181974	0.902899	3.11654	0.289712	0.772037	NA	0	0	0	0	0	0	2.18369	0	0	0	0	0
Spertl	0.609384	-1.27207	1.90143	-0.669005	0.503492	NA	2.73985	0.646493	0	0	1.74257	0	2.18369	0	0	0	0	0
Nlrp4c	1.19566	-0.813351	1.2448	-0.6534	0.513498	NA	1.36993	0.646493	2.34697	4.86659	0	0	1.09185	0.900292	0.941489	2.18436	0	0
Vax2	0.510294	-0.0249034	1.66496	-0.0149573	0.988066	NA	1.36993	0.646493	1.17348	0	0	0	1.09185	0.900292	0.941489	0	0	0
Cd207	0.403927	-0.55042	2.39423	-0.229894	0.818174	NA	1.36993	0	0	0	1.74257	0	0	0	0	0	1.73462	0
Dio1	0.675163	-0.793604	1.47146	-0.539331	0.589659	NA	1.36993	0.646493	1.17348	0	0	1.97843	1.09185	0.900292	0.941489	0	0	0
Tespa1	0.919642	0.271998	1.43126	0.190041	0.849277	NA	2.73985	1.29299	0	0	0	0.989215	0	0	1.88298	2.18436	0	1.94631
Fam151a	1.46489	-0.666795	1.01147	-0.659234	0.509746	NA	1.36993	1.29299	1.17348	1.21665	1.74257	3.95686	1.09185	0.900292	0.941489	0	0	3.89261
Tbxa2r	1.26089	-0.290693	1.16666	-0.249168	0.803231	NA	0	0.646493	1.17348	4.86659	1.74257	0	2.18369	0.900292	1.88298	0	1.73462	0
Cby2	0.352823	-0.0865055	2.89858	-0.0298441	0.976191	NA	0	0	0	2.43329	0	0	0	1.80058	0	0	0	0
Ccl5	0	NA	NA	NA	NA	NA	0	0	0	0	0	0	0	0	0	0	0	0
Mgat4d	0.746199	-0.38899	1.41862	0.274203	0.783928	NA	1.36993	1.29299	1.17348	0	0	0	1.09185	0.900292	0.941489	2.18436	0	0
Gpr33	0	NA	NA	NA	NA	NA	0	0	0	0	0	0	0	0	0	0	0	0
Kcne3	1.48225	-0.985156	1.32966	0.740909	0.458749	NA	2.73985	1.29299	0	0	0	1.97843	4.36739	2.70088	4.70744	0	0	0
Nlrp2	0	NA	NA	NA	NA	NA	0	0	0	0	0	0	0	0	0	0	0	0
Ubd	0	NA	NA	NA	NA	NA	0	0	0	0	0	0	0	0	0	0	0	0
Nkx6-1	0	NA	NA	NA	NA	NA	0	0	0	0	0	0	0	0	0	0	0	0
Rfpl4	1.02096	-1.15307	1.38302	-0.833738	0.404429	NA	1.36993	0.646493	1.17348	0	5.22771	0	1.09185	1.80058	0.941489	0	0	0
Pramel17	0	NA	NA	NA	NA	NA	0	0	0	0	0	0	0	0	0	0	0	0
Slfn8	1.21547	-2.64044	1.39678	-1.89038	0.0587075	NA	1.36993	1.29299	1.17348	0	6.97028	1.97843	0	1.80058	0	0	0	0
Ccl12	0.332079	1.8266	2.91907	0.625747	0.531481	NA	0	0	0	0	0	0	0	1.80058	0	2.18436	0	0
Ssx9	0.920416	1.39455	1.28965	1.08134	0.279545	NA	1.36993	0.646493	1.17348	0	0	0	1.09185	0.900292	2.82447	1.09218	0	1.94631
Ccl7	1.61983	-3.02306	1.34265	-2.25157	0.0243494	NA	4.10978	0.646493	3.52045	7.29988	0	1.97843	0	0	1.88298	0	0	0
4930415L06Rik	0.510294	-0.0249034	1.66496	-0.0149573	0.988066	NA	1.36993	0.646493	1.17348	0	0	0	1.09185	0.900292	0.941489	0	0	0
Dcaf8l	0.150049	0.902899	3.11654	0.289712	0.772037	NA	0	0	0	0	0	0	0	1.80058	0	0	0	0
Fam170a	0	NA	NA	NA	NA	NA	0	0	0	0	0	0	0	0	0	0	0	0
Mageb4	0	NA	NA	NA	NA	NA	0	0	0	0	0	0	0	0	0	0	0	0
Ccr3	1.02206	-0.504644	1.27029	-0.397266	0.691171	NA	1.36993	0.646493	1.17348	0	0	3.95686	1.09185	0.900292	0.941489	2.18436	0	0
Samt3	0	NA	NA	NA	NA	NA	0	0	0	0	0	0	0	0	0	0	0	0
Slc25a21	0.812941	-3.20657	1.64797	-1.94578	0.0516816	NA	0	3.23246	2.34697	2.43329	1.74257	0	0	0	0	0	0	0
Fthl17a	0.0750243	0.422005	3.11654	0.135408	0.892289	NA	0	0	0	0	0	0	0	0.900292	0	0	0	0
Tsga8	0.510294	-0.0249034	1.66496	-0.0149573	0.988066	NA	1.36993	0.646493	1.17348	0	0	0	1.09185	0.900292	0.941489	0	0	0
Vmn1r172	0	NA	NA	NA	NA	NA	0	0	0	0	0	0	0	0	0	0	0	0
Ccdc180	1.42024	1.43563	1.21114	1.18536	0.235875	NA	0	0.646493	0	0	1.74257	1.97843	5.45923	1.80058	0	0	3.46924	1.94631
Wdr20rt	0.510294	-0.0249034	1.66496	-0.0149573	0.988066	NA	1.36993	0.646493	1.17348	0	0	0	1.09185	0.900292	0.941489	0	0	0
Olfr1509	0	NA	NA	NA	NA	NA	0	0	0	0	0	0	0	0	0	0	0	0
Muc20	0.742077	-0.842203	2.187	-0.385094	0.700167	NA	0	0	0	3.64994	0	1.97843	0	0	0	3.27655	0	0
4930480E11Rik	0	NA	NA	NA	NA	NA	0	0	0	0	0	0	0	0	0	0	0	0
Slc51a	0.264209	-0.422008	3.11654	0.135409	0.892288	NA	1.36993	0	0	0	0	0	0	1.80058	0	0	0	0
Ugt2a3	0.692324	-0.749519	1.45506	0.515113	0.606474	NA	1.36993	0.646493	1.17348	0	0	0	1.09185	0.900292	0.941489	2.18436	0	0
Cmtm2b	0.58257	-0.368123	1.50668	0.244327	0.806977	NA	1.36993	0.646493	1.17348	0	0	0	1.09185	0.900292	0.941489	0	0.867311	0
Ins1	0	NA	NA	NA	NA	NA	0	0	0	0	0	0	0	0	0	0	0	0
Ugt2b35	0	NA	NA	NA	NA	NA	0	0	0	0	0	0	0	0	0	0	0	0
Krt25	1.5875	-0.0324455	0.939424	0.0345376	0.972448	NA	1.36993	2.58597	1.17348	2.43329	1.74257	0	3.27554	2.70088	0.941489	1.09218	1.73462	0
Ugt2b1	0.585318	-0.374255	1.60876	0.232635	0.816045	NA	1.36993	0.646493	1.17348	0	0	0	1.09185	1.80058	0.941489	0	0	0
Tmprss11b	0	NA	NA	NA	NA	NA	0	0	0	0	0	0	0	0	0	0	0	0
Rnase1	0	NA	NA	NA	NA	NA	0	0	0	0	0	0	0	0	0	0	0	0
Myf6	0.837539	-0.0187095	1.29763	0.0144182	0.988496	NA	1.36993	0.646493	1.17348	0	1.74257	0	1.09185	0.900292	0.941489	2.18436	0	0
Chst4	1.01891	1.58357	1.28399	1.23332	0.217457	NA	1.36993	0.646493	1.17348	0	0	0	1.09185	0.900292	0.941489	4.36873	1.73462	0
Olfr750	0	NA	NA	NA	NA	NA	0	0	0	0	0	0	0	0	0	0	0	0
Fam122c	0.0810961	0.422005	3.11654	0.135408	0.892289	NA	0	0	0	0	0	0	0	0	0	0	0	0.973154
1810046K07Rik	0.764932	-0.329338	1.34353	0.245129	0.806357	NA	1.36993	0.646493	1.17348	0	0.871285	0	1.09185	0.900292	0.941489	2.18436	0	0
Slc17a3	1.35226	-0.0674128	1.18156	0.0570539	0.954502	NA	1.36993	1.93948	2.34697	2.43329	0	0	1.09185	0.900292	0.941489	0	5.20387	0
Slc17a2	0.274038	-0.568133	3.08887	-0.183929	0.854069	NA	0	0	2.34697	0	0	0	0	0	0.941489	0	0	0
Hoxc9	0	NA	NA	NA	NA	NA	0	0	0	0	0	0	0	0	0	0	0	0
Meox2	1.10698	-0.935032	1.40069	0.667549	0.504422	NA	1.36993	1.93948	1.17348	0	0	0	3.27554	2.70088	2.82447	0	0	0
Cd200r3	0.766943	-1.05864	1.42694	-0.741898	0.458149	NA	1.36993	1.29299	1.17348	2.43329	0	0	1.09185	0.900292	0.941489	0	0	0
H1f6	0.14489	-0.0588859	3.11654	-0.0188946	0.984925	NA	0	0.646493	0	0	0	0	0	0	0	1.09218	0	0
Leap2	0.929668	-0.0338195	1.25428	0.0269633	0.978489	NA	1.36993	1.93948	1.17348	0	0	0.989215	1.09185	0.900292	2.82447	0	0.867311	0
Agr3	0.0722759	0.422005	3.11654	0.135408	0.892289	NA	0	0	0	0	0	0	0	0	0	0	0.867311	0
Tbc1d21	0	NA	NA	NA	NA	NA	0	0	0	0	0	0	0	0	0	0	0	0
H2-Ea	0.107749	-0.971413	3.11505	-0.311846	0.755158	NA	0	1.29299	0	0	0	0	0	0	0	0	0	0
P2ry12	0.926482	-1.4134	1.87061	-0.755583	0.449899	NA	6.84964	1.29299	0	0	0	0	0	0	1.88298	1.09218	0	0
P2ry13	0	NA	NA	NA	NA	NA	0	0	0	0	0	0	0	0	0	0	0	0
Glt6d1	0.564169	-0.381869	1.62385	-0.235163	0.814082	NA	1.36993	1.29299	1.17348	0	0	0	1.09185	0.900292	0.941489	0	0	0
Lcn8	0.510294	-0.0249034	1.66496	-0.0149573	0.988066	NA	1.36993	0.646493	1.17348	0	0	0	1.09185	0.900292	0.941489	0	0	0
4930544G11Rik	0	NA	NA	NA	NA	NA	0	0	0	0	0	0	0	0	0	0	0	0
Akp3	0.668149	-0.0284159	1.89866	0.0149663	0.988059	NA	2.73985	1.29299	0	0	0	0	0	1.80058	0	2.18436	0	0
Scgb2b2	0	NA	NA	NA	NA	NA	0	0	0	0	0	0	0	0	0	0	0	0
Stpg4	1.57191	-1.15319	1.09259	-1.05546	0.291213	NA	2.73985	1.29299	2.34697	4.86659	0	1.97843	0	0	2.82447	0	0.867311	1.94631
Tex44	0	NA	NA	NA	NA	NA	0	0	0	0	0	0	0	0	0	0	0	0
Grifin	0.290428	-1.75333	3.09833	-0.565895	0.571465	NA	0	0	0	0	3.48514	0	0	0	0	0	0	0
H2-Aa	0.471134	2.33995	2.66657	0.877514	0.380208	NA	0	0	0	0	0	0	0	0	0	2.18436	3.46924	0
Cpz	1.5062	-0.704283	1.1553	0.60961	0.54212	NA	2.73985	1.93948	2.34697	0	0	0	0	3.60117	3.76596	0	1.73462	1.94631
Alx1	0	NA	NA	NA	NA	NA	0	0	0	0	0	0	0	0	0	0	0	0
Olfr6	0	NA	NA	NA	NA	NA	0	0	0	0	0	0	0	0	0	0	0	0
Olfr11	0	NA	NA	NA	NA	NA	0	0	0	0	0	0	0	0	0	0	0	0
Psma8	0.729038	-0.997455	1.42746	-0.698761	0.484701	NA	1.36993	1.29299	1.17348	0	0	1.97843	1.09185	0.900292	0.941489	0	0	0
Olfr701	0.692324	-0.749519	1.45506	0.515113	0.606474	NA	1.36993	0.646493	1.17348	0	0	0	1.09185	0.900292	0.941489	2.18436	0	0
Pramel5	0	NA	NA	NA	NA	NA	0	0	0	0	0	0	0	0	0	0	0	0
Noxa1	0.510294	-0.0249034	1.66496	-0.0149573	0.988066	NA	1.36993	0.646493	1.17348	0	0	0	1.09185	0.900292	0.941489	0	0	0
Igflr1	0	NA	NA	NA	NA	NA	0	0	0	0	0	0	0	0	0	0	0	0
Mcoln3	0.561355	-1.24266	1.73483	-0.7163	0.473806	NA	0	0	1.17348	0	1.74257	1.97843	0	0.900292	0.941489	0	0	0
C1qa	1.41435	-1.57411	1.51384	-1.03981	0.298428	NA	5.47971	1.29299	2.34697	0	3.48514	0	4.36739	0	0	0	0	0
Prodh2	0.404686	1.34305	2.36718	0.567363	0.570467	NA	0	0	0	0	0.871285	0	0	1.80058	0	2.18436	0	0
C1qc	1.43459	-2.24509	1.23707	-1.81484	0.069548	NA	4.10978	0.646493	1.17348	4.86659	3.48514	0	1.09185	0.900292	0.941489	0	0	0
Trpv5	0.972586	0.54912	1.86009	0.295211	0.767833	NA	0	0	0	4.86659	0	0	0	0	3.76596	1.09218	0	1.94631
C1qb	1.57936	-1.35238	1.76859	-0.764667	0.44447	NA	0	0	2.34697	2.43329	8.71285	0	5.45923	0	0	0	0	0
Piwil4	1.51434	-1.43988	1.18184	-1.21833	0.223098	NA	1.36993	1.29299	4.69393	0	0	5.93529	1.09185	0.900292	0.941489	0	0	1.94631
Tex46	0.657594	-0.680494	1.45681	0.467114	0.640419	NA	1.36993	0.646493	1.17348	0	0	0	1.09185	1.80058	0.941489	0	0.867311	0
Cst13	0.672486	-0.711645	1.45604	0.488755	0.625015	NA	1.36993	0.646493	1.17348	0	0	0	1.09185	0.900292	0.941489	0	0	1.94631
Mucl2	0.181974	0.902899	3.11654	0.289712	0.772037	NA	0	0	0	0	0	0	2.18369	0	0	0	0	0
Gm53236	0.181974	0.902899	3.11654	0.289712	0.772037	NA	0	0	0	0	0	0	2.18369	0	0	0	0	0
Try5	0.412152	0.473979	2.08926	0.226864	0.820529	NA	0	0.646493	1.17348	0	0	0	0	0	0.941489	2.18436	0	0
Tmem71	1.35745	-0.00414958	1.40609	-0.00295116	0.997645	NA	5.47971	0	0	0	0.871285	1.97843	0	0	1.88298	2.18436	0	3.89261
Aadacl2fm1	0.510294	-0.0249034	1.66496	-0.0149573	0.988066	NA	1.36993	0.646493	1.17348	0	0	0	1.09185	0.900292	0.941489	0	0	0
Cst11	0	NA	NA	NA	NA	NA	0	0	0	0	0	0	0	0	0	0	0	0
Clca2	0.534798	0.837201	2.2459	0.372769	0.70932	NA	0	0	0	2.43329	0	0	2.18369	1.80058	0	0	0	0
Foxa2	0	NA	NA	NA	NA	NA	0	0	0	0	0	0	0	0	0	0	0	0
Pramel18	0.19558	-1.04911	3.11413	-0.336888	0.736201	NA	0	0	2.34697	0	0	0	0	0	0	0	0	0
Clca3b	0	NA	NA	NA	NA	NA	0	0	0	0	0	0	0	0	0	0	0	0
Azgp1	0	NA	NA	NA	NA	NA	0	0	0	0	0	0	0	0	0	0	0	0
Gm5229	0	NA	NA	NA	NA	NA	0	0	0	0	0	0	0	0	0	0	0	0
Ttc29	1.20942	-2.52645	2.37284	-1.06474	0.286994	NA	12.3293	0	0	0	0	0	2.18369	0	0	0	0	0
Trim58	0.655508	-0.752075	1.47237	-0.510792	0.609497	NA	1.36993	0.646493	1.17348	0	1.74257	0	1.09185	0.900292	0.941489	0	0	0
Tmprss13	0.757221	-0.382458	1.52046	-0.251542	0.801395	NA	1.36993	0.646493	1.17348	0	0	1.97843	2.18369	0	0	0	1.73462	0
H2-M10.6	0	NA	NA	NA	NA	NA	0	0	0	0	0	0	0	0	0	0	0	0
Tas2r108	0.738615	-0.923204	1.59022	-0.58055	0.561544	NA	4.10978	0.646493	1.17348	0	0	0	1.09185	0.900292	0.941489	0	0	0
Lypd8l	1.2185	-1.56275	1.78175	-0.877087	0.380439	NA	0	0	0	7.29988	1.74257	1.97843	0	3.60117	0	0	0	0
Il22ra1	1.53608	-0.110517	1.3382	0.0825861	0.934181	NA	1.36993	0.646493	7.0409	0	0	0	1.09185	0.900292	5.64893	0	1.73462	0
Prf1	0.364061	1.94704	3.08059	0.632033	0.527366	NA	0	0	0	0	0	0	0	0	0	4.36873	0	0
H2-M10.5	0	NA	NA	NA	NA	NA	0	0	0	0	0	0	0	0	0	0	0	0
Pldi	0.172083	0.902899	3.11654	0.289712	0.772037	NA	0	0	0	0	0	0	1.09185	0	0	0	0	0.973154
Itih2	0.749039	2.99833	1.74272	1.72049	0.0853432	NA	0	0	0	0	0	0	1.09185	0	3.76596	2.18436	0	1.94631
Banf2	0	NA	NA	NA	NA	NA	0	0	0	0	0	0	0	0	0	0	0	0
H2-M1	1.10033	-0.538065	1.23654	0.435136	0.663464	NA	1.36993	0.646493	1.17348	2.43329	0	0	1.09185	3.60117	0.941489	0	0	1.94631
Hand1	0	NA	NA	NA	NA	NA	0	0	0	0	0	0	0	0	0	0	0	0
Hrh4	0.796247	0.023843	1.90277	0.0125307	0.990002	NA	0	0	0	4.86659	0	0	0	1.80058	0.941489	0	0	1.94631
Dipk2b	0	NA	NA	NA	NA	NA	0	0	0	0	0	0	0	0	0	0	0	0
Muc3	0.203923	-0.422008	3.11654	0.135409	0.892288	NA	0	0.646493	0	0	0	0	0	1.80058	0	0	0	0
Nmur2	1.64993	0.950433	1.28366	0.740409	0.459052	NA	0	4.52545	0	0	1.74257	0	0	1.80058	0	4.36873	3.46924	3.89261
Taar9	0	NA	NA	NA	NA	NA	0	0	0	0	0	0	0	0	0	0	0	0
Vnn1	0.991742	-2.83513	2.42264	-1.17027	0.241893	NA	10.9594	0	0	0	0	0	0	0	0.941489	0	0	0
Tulp1	1.0539	-0.198484	1.23026	-0.161335	0.871829	NA	1.36993	0.646493	1.17348	0	3.48514	0	2.18369	0.900292	0.941489	0	0	1.94631
Slc22a20	0.510294	-0.0249034	1.66496	-0.0149573	0.988066	NA	1.36993	0.646493	1.17348	0	0	0	1.09185	0.900292	0.941489	0	0	0
Tbx10	1.35277	0.604266	1.07685	0.561142	0.574701	NA	1.36993	1.93948	1.17348	0	1.74257	0	1.09185	0.900292	3.76596	3.27655	0	0.973154
H2-M11	0	NA	NA	NA	NA	NA	0	0	0	0	0	0	0	0	0	0	0	0
H2-DMb2	1.00806	-1.68019	1.61446	-1.04071	0.29801	NA	0	1.29299	0	6.08324	0	1.97843	0	1.80058	0.941489	0	0	0
Pkd2l1	0.754005	-0.129833	2.17353	-0.0597338	0.952368	NA	2.73985	1.93948	0	0	0	0	0	0	0	4.36873	0	0
Nr0b2	0.150049	0.902899	3.11654	0.289712	0.772037	NA	0	0	0	0	0	0	0	1.80058	0	0	0	0
Slc25a43	0.585318	-0.374255	1.60876	0.232635	0.816045	NA	1.36993	0.646493	1.17348	0	0	0	1.09185	1.80058	0.941489	0	0	0
Tmem247	0	NA	NA	NA	NA	NA	0	0	0	0	0	0	0	0	0	0	0	0
Avp	0.967306	-1.51558	1.4968	1.01255	0.311276	NA	1.36993	0.646493	1.17348	0	0	0	1.09185	4.50146	2.82447	0	0	0
Themis2	1.15309	-1.91583	1.59873	-1.19834	0.230783	NA	0	1.29299	0	0	1.74257	7.91372	0	0	0.941489	0	0	1.94631
Nek5	0.931874	0.583108	1.43547	0.406215	0.684584	NA	2.73985	0	0	0	0	1.97843	0	0.900292	1.88298	0	1.73462	1.94631
Mbl1	0	NA	NA	NA	NA	NA	0	0	0	0	0	0	0	0	0	0	0	0
Defb7	0	NA	NA	NA	NA	NA	0	0	0	0	0	0	0	0	0	0	0	0
Adh4	0.713069	-0.863076	1.46981	-0.587201	0.557069	NA	1.36993	0.646493	1.17348	2.43329	0	0	1.09185	0.900292	0.941489	0	0	0
Mat1a	0	NA	NA	NA	NA	NA	0	0	0	0	0	0	0	0	0	0	0	0
Ifi206	0.624455	-0.547454	1.61809	-0.338333	0.735112	NA	2.73985	0.646493	1.17348	0	0	0	1.09185	0.900292	0.941489	0	0	0
1700017G19Rik	0.49317	1.14288	2.29455	0.498084	0.618425	NA	0	1.29299	0	0	0	0	0	1.80058	2.82447	0	0	0
1700018B24Rik	0.692324	-0.749519	1.45506	0.515113	0.606474	NA	1.36993	0.646493	1.17348	0	0	0	1.09185	0.900292	0.941489	2.18436	0	0
Bank1	0.915615	-0.885962	1.56767	-0.565146	0.571975	NA	2.73985	2.58597	0	0	1.74257	0	0	0	0	2.18436	1.73462	0
Olfr16	0	NA	NA	NA	NA	NA	0	0	0	0	0	0	0	0	0	0	0	0
Crp	0.758879	1.87477	1.5853	1.1826	0.23697	NA	0	1.29299	0	0	0	0	2.18369	1.80058	1.88298	0	0	1.94631
Ccr7	1.05353	-0.656994	1.34177	-0.489647	0.624384	NA	4.10978	0.646493	1.17348	0	0	1.97843	1.09185	2.70088	0.941489	0	0	0
Muc5ac	1.38208	-2.22104	1.31451	-1.68963	0.0910987	NA	1.36993	1.29299	0	7.29988	0.871285	2.96765	0	0.900292	1.88298	0	0	0
Dnajc22	1.42625	-1.22509	1.15276	-1.06275	0.287896	NA	4.10978	0.646493	3.52045	0	1.74257	1.97843	3.27554	0.900292	0.941489	0	0	0
Prm2	1.33001	-0.0819475	1.08165	-0.0757618	0.939609	NA	2.73985	1.29299	2.34697	0	0	1.97843	2.18369	1.80058	1.88298	0	1.73462	0
Sult6b1	1.02609	-0.598289	1.30586	0.458158	0.646839	NA	1.36993	1.29299	2.34697	0	0	0	1.09185	1.80058	0.941489	0	3.46924	0
Npy6r	0	NA	NA	NA	NA	NA	0	0	0	0	0	0	0	0	0	0	0	0
Hsd3b5	0.692642	-0.169283	1.89875	-0.0891547	0.928959	NA	2.73985	0	0	0	1.74257	0	0	0	1.88298	0	0	1.94631
Cd84	0.168035	-1.00101	3.11469	-0.321384	0.747919	NA	1.36993	0.646493	0	0	0	0	0	0	0	0	0	0
Cldn16	0	NA	NA	NA	NA	NA	0	0	0	0	0	0	0	0	0	0	0	0
Gstp2	0.825906	-1.25159	1.40833	-0.888705	0.374162	NA	1.36993	0.646493	2.34697	0	2.61386	0	1.09185	0.900292	0.941489	0	0	0
1700022A21Rik	0.145214	-1.04911	3.11413	-0.336888	0.736201	NA	0	0	0	0	1.74257	0	0	0	0	0	0	0
Slamf7	1.33349	0.765285	1.19966	0.637917	0.523527	NA	1.36993	2.58597	0	0	1.74257	0	0	4.50146	1.88298	2.18436	1.73462	0
Hand2	0.660343	-0.684286	1.58041	0.432981	0.665029	NA	1.36993	0.646493	1.17348	0	0	0	1.09185	2.70088	0.941489	0	0	0
Hoxa13	0	NA	NA	NA	NA	NA	0	0	0	0	0	0	0	0	0	0	0	0
Asb10	1.12937	-0.312117	1.29114	0.241737	0.808984	NA	1.36993	1.29299	3.52045	0	0	0	1.09185	3.60117	0.941489	0	1.73462	0
Itln1	0	NA	NA	NA	NA	NA	0	0	0	0	0	0	0	0	0	0	0	0
Itlnb	0	NA	NA	NA	NA	NA	0	0	0	0	0	0	0	0	0	0	0	0
Hoxa11	0	NA	NA	NA	NA	NA	0	0	0	0	0	0	0	0	0	0	0	0
Pnmt	1.32875	0.312796	1.0957	0.285477	0.775279	NA	1.36993	0.646493	1.17348	0	0	3.95686	3.27554	0.900292	0.941489	0	1.73462	1.94631
Hoxa9	0	NA	NA	NA	NA	NA	0	0	0	0	0	0	0	0	0	0	0	0
Hoxa7	0.849183	-1.22217	1.5135	0.807509	0.419373	NA	1.36993	0.646493	1.17348	0	0	0	3.27554	0.900292	2.82447	0	0	0
Fam50b	0	NA	NA	NA	NA	NA	0	0	0	0	0	0	0	0	0	0	0	0
Hoxa5	0	NA	NA	NA	NA	NA	0	0	0	0	0	0	0	0	0	0	0	0
Pth2	1.6669	-0.138989	1.03842	-0.133848	0.893523	NA	4.10978	1.93948	3.52045	1.21665	0	0	1.09185	0.900292	0.941489	0	4.33656	1.94631
2410017I17Rik	0.164869	-1.04911	3.11413	-0.336888	0.736201	NA	0	0	0	0	0	1.97843	0	0	0	0	0	0
Serpinb9f	0	NA	NA	NA	NA	NA	0	0	0	0	0	0	0	0	0	0	0	0
Pramel32	0.0726071	-0.53978	3.11654	-0.173198	0.862496	NA	0	0	0	0	0.871285	0	0	0	0	0	0	0
Camp	1.58396	-2.4787	1.11386	-2.22532	0.02606	NA	1.36993	3.87896	2.34697	3.64994	0.871285	3.95686	1.09185	0.900292	0.941489	0	0	0
1700018A04Rik	0.342482	-1.74744	3.09856	-0.563952	0.572787	NA	4.10978	0	0	0	0	0	0	0	0	0	0	0
Fcrla	0.156915	0.902899	3.11654	0.289712	0.772037	NA	0	0	0	0	0	0	0	0	1.88298	0	0	0
Catsper1	0.162192	0.902899	3.11654	0.289712	0.772037	NA	0	0	0	0	0	0	0	0	0	0	0	1.94631
Mc3r	4.39652	-0.933827	1.01277	0.922056	NA	NA	2.73985	2.58597	1.17348	2.43329	6.97028	1.97843	28.388	3.60117	0.941489	0	0	1.94631
Srd5a2	1.41274	0.693786	1.0465	0.662959	0.507357	NA	1.36993	0.646493	1.17348	2.43329	0	0.989215	2.18369	0.900292	0.941489	4.36873	0	1.94631
Sp6	0	NA	NA	NA	NA	NA	0	0	0	0	0	0	0	0	0	0	0	0
Bpifb5	0.303329	-1.79062	2.97924	-0.601031	0.54782	NA	0	1.29299	2.34697	0	0	0	0	0	0	0	0	0
Capn8	1.21684	-0.0722169	1.37289	0.0526021	0.958049	NA	5.47971	0.646493	1.17348	0	0	0	1.09185	0.900292	0.941489	4.36873	0	0
Nepn	1.27172	-1.0956	1.16599	-0.939627	0.347409	NA	1.36993	3.87896	1.17348	0	1.74257	1.97843	3.27554	0.900292	0.941489	0	0	0
Akr1d1	0	NA	NA	NA	NA	NA	0	0	0	0	0	0	0	0	0	0	0	0
Ctss	1.16715	-1.85467	1.6021	-1.15765	0.247008	NA	4.10978	0	0	4.86659	0	1.97843	2.18369	0	0	0	0.867311	0
Sycp2l	0.758133	-0.195564	1.5444	0.126627	0.899235	NA	1.36993	0.646493	2.34697	0	0	0	1.09185	2.70088	0.941489	0	0	0
Cyp3a16	0	NA	NA	NA	NA	NA	0	0	0	0	0	0	0	0	0	0	0	0
Ucn	0.671917	-0.863383	1.57996	-0.54646	0.58475	NA	1.36993	2.58597	1.17348	0	0	0	1.09185	0.900292	0.941489	0	0	0
Mbd3l1	0	NA	NA	NA	NA	NA	0	0	0	0	0	0	0	0	0	0	0	0
Hoxb4	0	NA	NA	NA	NA	NA	0	0	0	0	0	0	0	0	0	0	0	0
Hoxb5	0.2946	1.67638	3.00584	0.557706	0.577045	NA	0	0	0	0	0	0	0	1.80058	0	0	1.73462	0
Txndc8	0	NA	NA	NA	NA	NA	0	0	0	0	0	0	0	0	0	0	0	0
Hoxb7	0	NA	NA	NA	NA	NA	0	0	0	0	0	0	0	0	0	0	0	0
Pakap	0.257508	0.422012	2.62917	0.160511	0.872478	NA	0	0	0	1.21665	0	0	0	0.900292	0	0	0	0.973154
Omt2b	0	NA	NA	NA	NA	NA	0	0	0	0	0	0	0	0	0	0	0	0
Elovl3	0.593622	-0.450412	1.94788	0.231231	0.817135	NA	0	0.646493	2.34697	0	0	0	2.18369	0	0	0	0	1.94631
Ttll6	1.3026	-1.16262	1.40038	-0.830214	0.406418	NA	0	1.29299	0	2.43329	6.97028	0	0	0	1.88298	2.18436	0.867311	0
Kpna7	1.22157	-0.757246	1.24049	0.610439	0.541571	NA	1.36993	0.646493	1.17348	2.43329	0	0	5.45923	0.900292	0.941489	0	1.73462	0
Scgb3a2	0	NA	NA	NA	NA	NA	0	0	0	0	0	0	0	0	0	0	0	0
Gngt2	1.59377	-0.778612	1.03	-0.755932	0.44969	NA	6.84964	0.646493	1.17348	0	2.61386	0.989215	1.09185	0.900292	0.941489	2.18436	1.73462	0
Prl3a1	0	NA	NA	NA	NA	NA	0	0	0	0	0	0	0	0	0	0	0	0
Prl3b1	0	NA	NA	NA	NA	NA	0	0	0	0	0	0	0	0	0	0	0	0
E330034G19Rik	1.56693	-0.855906	1.34079	0.638361	0.523239	NA	1.36993	0.646493	1.17348	0	3.48514	0	2.18369	9.00292	0.941489	0	0	0
Klk1b16	0	NA	NA	NA	NA	NA	0	0	0	0	0	0	0	0	0	0	0	0
Cldnd2	0.735054	-1.00548	1.44912	-0.693855	0.487773	NA	1.36993	0.646493	0	0	0.871285	2.96765	1.09185	0.900292	0	0	0	0.973154
Rbbp8nl	0	NA	NA	NA	NA	NA	0	0	0	0	0	0	0	0	0	0	0	0
H1f9	0.181974	0.902899	3.11654	0.289712	0.772037	NA	0	0	0	0	0	0	2.18369	0	0	0	0	0
Siglecf	1.51582	-0.157891	1.18078	-0.133717	0.893626	NA	0	1.29299	2.34697	2.43329	3.48514	0	2.18369	4.50146	0	0	0	1.94631
Chad	1.67066	0.0194429	1.5056	0.0129137	0.989697	NA	0	3.23246	0	4.86659	1.74257	0	4.36739	0	0	0	0	5.83892
En2	0.745334	-1.772	1.79599	-0.986642	0.323818	NA	0	2.58597	0	2.43329	0	1.97843	0	0	0	0	0	1.94631
4930591A17Rik	0	NA	NA	NA	NA	NA	0	0	0	0	0	0	0	0	0	0	0	0
Ifi44l	0	NA	NA	NA	NA	NA	0	0	0	0	0	0	0	0	0	0	0	0
1700003H04Rik	0.145214	-1.04911	3.11413	-0.336888	0.736201	NA	0	0	0	0	1.74257	0	0	0	0	0	0	0
Orm1	0.454936	2.27174	3.06516	0.74115	0.458603	NA	0	0	0	0	0	0	5.45923	0	0	0	0	0
Ptchd3	0.0538744	-0.53978	3.11654	-0.173198	0.862496	NA	0	0.646493	0	0	0	0	0	0	0	0	0	0
Aoc1l3	0	NA	NA	NA	NA	NA	0	0	0	0	0	0	0	0	0	0	0	0
D1Pas1	1.59081	-0.178245	1.23027	-0.144882	0.884804	NA	1.36993	0.646493	5.86741	2.43329	0	0	1.09185	0.900292	0.941489	0	0	5.83892
Gimap3	0	NA	NA	NA	NA	NA	0	0	0	0	0	0	0	0	0	0	0	0
2300002M23Rik	0.156915	0.902899	3.11654	0.289712	0.772037	NA	0	0	0	0	0	0	0	0	1.88298	0	0	0
Spdye4a	1.12464	-0.207084	1.20598	0.171714	0.863663	NA	1.36993	1.93948	1.17348	0	1.74257	0	1.09185	0.900292	0.941489	0	4.33656	0
Tnfsf10	1.01951	-0.526781	1.24525	0.423031	0.672273	NA	1.36993	0.646493	1.17348	0	1.74257	0	3.27554	0.900292	0.941489	2.18436	0	0
Tex19.1	0.333695	-0.040675	2.48223	-0.0163865	0.986926	NA	0	0.646493	1.17348	0	0	0	0	0	0	2.18436	0	0
Tex19.2	0	NA	NA	NA	NA	NA	0	0	0	0	0	0	0	0	0	0	0	0
Ankar	0.60257	-1.27001	2.19346	-0.578997	0.562591	NA	0	0	0	2.43329	2.61386	0	2.18369	0	0	0	0	0
Sectm1b	0	NA	NA	NA	NA	NA	0	0	0	0	0	0	0	0	0	0	0	0
Calhm4	0.654846	-0.674516	1.45696	0.462962	0.643391	NA	1.36993	0.646493	1.17348	0	0	0	1.09185	0.900292	0.941489	0	1.73462	0
4921524L21Rik	0	NA	NA	NA	NA	NA	0	0	0	0	0	0	0	0	0	0	0	0
Cylc2	0	NA	NA	NA	NA	NA	0	0	0	0	0	0	0	0	0	0	0	0
Olfr303	0	NA	NA	NA	NA	NA	0	0	0	0	0	0	0	0	0	0	0	0
Tspan10	1.04026	-0.526015	1.24278	-0.423258	0.672107	NA	1.36993	0.646493	1.17348	2.43329	1.74257	0	3.27554	0.900292	0.941489	0	0	0
Batf2	0.654846	-0.674516	1.45696	0.462962	0.643391	NA	1.36993	0.646493	1.17348	0	0	0	1.09185	0.900292	0.941489	0	1.73462	0
Slc7a12	0.114161	-0.53978	3.11654	-0.173198	0.862496	NA	1.36993	0	0	0	0	0	0	0	0	0	0	0
Garin1b	1.31504	-0.280355	1.10535	-0.253634	0.799778	NA	4.10978	0.646493	1.17348	0	0.871285	1.97843	1.09185	0.900292	2.82447	2.18436	0	0
Il22ra2	0.722245	-0.890357	1.56836	-0.5677	0.570239	NA	2.73985	0.646493	2.34697	0	0	0	1.09185	0.900292	0.941489	0	0	0
Defb3	0	NA	NA	NA	NA	NA	0	0	0	0	0	0	0	0	0	0	0	0
Defb5	0.0977902	-0.53978	3.11654	-0.173198	0.862496	NA	0	0	1.17348	0	0	0	0	0	0	0	0	0
Slc44a3	0.789863	-0.484729	1.62982	0.297413	0.766151	NA	0	2.58597	1.17348	0	0	0	2.18369	1.80058	0	0	1.73462	0
Olfr906	0	NA	NA	NA	NA	NA	0	0	0	0	0	0	0	0	0	0	0	0
Fkbp6	0.94193	-1.02824	1.41611	0.726107	0.467773	NA	0	1.29299	2.34697	0	0	0	1.09185	1.80058	2.82447	0	0	1.94631
Saa4	0	NA	NA	NA	NA	NA	0	0	0	0	0	0	0	0	0	0	0	0
Gjb6	0.426856	0.863142	2.36667	0.364707	0.71533	NA	0	1.29299	0	0	0	0	0	0	1.88298	0	0	1.94631
Pfpl	1.12597	-1.04828	1.77823	0.589508	0.555521	NA	0	1.93948	2.34697	0	0	0	5.45923	0	3.76596	0	0	0
Sdr9c7	0.840033	-1.2785	1.43878	-0.888601	0.374218	NA	1.36993	0.646493	1.17348	0	0	3.95686	1.09185	0.900292	0.941489	0	0	0
Semg1	0	NA	NA	NA	NA	NA	0	0	0	0	0	0	0	0	0	0	0	0
Rdh7	0	NA	NA	NA	NA	NA	0	0	0	0	0	0	0	0	0	0	0	0
Wfdc5	0.436735	1.36738	2.32293	0.588646	0.556099	NA	0	0	1.17348	0	0	0	0	0	1.88298	2.18436	0	0
1700034J05Rik	0.162192	0.902899	3.11654	0.289712	0.772037	NA	0	0	0	0	0	0	0	0	0	0	0	1.94631
Cd209c	0	NA	NA	NA	NA	NA	0	0	0	0	0	0	0	0	0	0	0	0
Cd209e	0	NA	NA	NA	NA	NA	0	0	0	0	0	0	0	0	0	0	0	0
Gpr34	1.33413	-0.405834	1.34675	-0.301344	0.763153	NA	2.73985	3.87896	0	2.43329	0	0	0	0	0	3.27655	1.73462	1.94631
Gbp2b	0.272962	1.49617	3.10714	0.481526	0.630142	NA	0	0	0	0	0	0	3.27554	0	0	0	0	0
Gzmg	0	NA	NA	NA	NA	NA	0	0	0	0	0	0	0	0	0	0	0	0
Ctsg	1.37064	-1.52828	1.80944	0.844614	0.398327	NA	0	3.87896	0	0	0	0	9.82662	1.80058	0.941489	0	0	0
Olfr56	0.6905	2.2935	2.15521	1.06417	0.287253	NA	0	0.646493	0	0	0	0	0	1.80058	0	0	0	5.83892
Arhgap9	1.48204	-0.767185	1.36618	-0.561554	0.57442	NA	0	1.93948	2.34697	2.43329	3.48514	0.989215	0	0	6.59042	0	0	0
Havcr1	1.07361	-0.7016	1.32794	-0.528339	0.597264	NA	1.36993	1.93948	4.69393	0	0	0	1.09185	0.900292	0.941489	0	0	1.94631
Timd2	1.58298	-0.544088	1.22229	-0.445137	0.65622	NA	5.47971	1.93948	0	0	0	3.95686	0	0.900292	0	1.09218	1.73462	3.89261
H2ap	0	NA	NA	NA	NA	NA	0	0	0	0	0	0	0	0	0	0	0	0
Ggt6	0.592729	-0.469999	1.52052	-0.309105	0.757242	NA	1.36993	0.646493	1.17348	0	0	0.989215	1.09185	0.900292	0.941489	0	0	0
Xaf1	1.47832	2.09477	1.35896	1.54145	0.123207	NA	2.73985	0	1.17348	0	0	0	4.36739	1.80058	3.76596	0	0	3.89261
Lrrc52	0.510294	-0.0249034	1.66496	-0.0149573	0.988066	NA	1.36993	0.646493	1.17348	0	0	0	1.09185	0.900292	0.941489	0	0	0
Igsf23	0.178886	-0.0588859	3.11654	-0.0188946	0.984925	NA	0	0	1.17348	0	0	0	0	0	0	0	0	0.973154
Tex47	0.785345	-0.456619	1.34376	-0.339807	0.734002	NA	1.36993	0.646493	1.17348	2.43329	0	0	1.09185	0.900292	0.941489	0	0.867311	0
Tlr8	0.774244	-1.54314	2.51868	0.612678	0.540089	NA	2.73985	0	0	0	0	0	6.55108	0	0	0	0	0
Matn1	0.510294	-0.0249034	1.66496	-0.0149573	0.988066	NA	1.36993	0.646493	1.17348	0	0	0	1.09185	0.900292	0.941489	0	0	0
Tmem225	0	NA	NA	NA	NA	NA	0	0	0	0	0	0	0	0	0	0	0	0
Tmem270	0	NA	NA	NA	NA	NA	0	0	0	0	0	0	0	0	0	0	0	0
Cyp2b13	0	NA	NA	NA	NA	NA	0	0	0	0	0	0	0	0	0	0	0	0
Cd79b	0.243004	-1.51397	3.10602	-0.48743	0.625953	NA	0	0	1.17348	0	1.74257	0	0	0	0	0	0	0
Eps8l3	0	NA	NA	NA	NA	NA	0	0	0	0	0	0	0	0	0	0	0	0
Nlrp4a	0	NA	NA	NA	NA	NA	0	0	0	0	0	0	0	0	0	0	0	0
Tlx3	0.510294	-0.0249034	1.66496	-0.0149573	0.988066	NA	1.36993	0.646493	1.17348	0	0	0	1.09185	0.900292	0.941489	0	0	0
Nlrp9c	0	NA	NA	NA	NA	NA	0	0	0	0	0	0	0	0	0	0	0	0
Mael	0.37837	-0.0862763	2.8459	-0.030316	0.975815	NA	2.73985	0	0	0	0	0	0	1.80058	0	0	0	0
Cyp2b23	0.655508	-0.752075	1.47237	-0.510792	0.609497	NA	1.36993	0.646493	1.17348	0	1.74257	0	1.09185	0.900292	0.941489	0	0	0
1700063H04Rik	0.205148	-0.0588859	3.11654	-0.0188946	0.984925	NA	1.36993	0	0	0	0	0	1.09185	0	0	0	0	0
Cyp2b9	0	NA	NA	NA	NA	NA	0	0	0	0	0	0	0	0	0	0	0	0
Rsc1a1	0	NA	NA	NA	NA	NA	0	0	0	0	0	0	0	0	0	0	0	0
Hesx1	0	NA	NA	NA	NA	NA	0	0	0	0	0	0	0	0	0	0	0	0
Esrp1	0.504105	-2.47925	2.61114	-0.949492	0.34237	NA	4.10978	1.93948	0	0	0	0	0	0	0	0	0	0
S100g	0.631585	-0.00172635	2.64656	-0.0006523	0.99948	NA	4.10978	0	0	0	0	0	0	0	0	0	3.46924	0
Foxa3	1.15087	1.83695	1.216	1.51065	0.130878	NA	1.36993	0.646493	1.17348	0	0	0	2.18369	0.900292	1.88298	2.18436	3.46924	0
Ccr6	0.162192	0.902899	3.11654	0.289712	0.772037	NA	0	0	0	0	0	0	0	0	0	0	0	1.94631
Kcnk18	0.995654	-0.44406	1.334	-0.332879	0.739226	NA	1.36993	1.93948	3.52045	0	0	0	1.09185	0.900292	0.941489	2.18436	0	0
Mgl2	1.2675	-0.383294	1.05938	-0.361809	0.717495	NA	1.36993	1.93948	1.17348	2.43329	1.74257	0	1.09185	0.900292	2.82447	0	1.73462	0
Asgr2	1.10628	-0.660056	1.346	-0.490384	0.623862	NA	4.10978	0.646493	3.52045	0	0	0	2.18369	0.900292	0.941489	0	0	0.973154
Slc22a2	0.497479	-0.217157	2.0172	-0.107653	0.914271	NA	0	1.93948	0	1.21665	0	0	0	0	0	0	0.867311	1.94631
Iqcf4	0.0824346	-0.53978	3.11654	-0.173198	0.862496	NA	0	0	0	0	0	0.989215	0	0	0	0	0	0
Lrit1	0.510294	-0.0249034	1.66496	-0.0149573	0.988066	NA	1.36993	0.646493	1.17348	0	0	0	1.09185	0.900292	0.941489	0	0	0
Slc7a13	0.692324	-0.749519	1.45506	0.515113	0.606474	NA	1.36993	0.646493	1.17348	0	0	0	1.09185	0.900292	0.941489	2.18436	0	0
4930596D02Rik	0	NA	NA	NA	NA	NA	0	0	0	0	0	0	0	0	0	0	0	0
Cyyr1	0.41683	1.38636	2.356	0.58844	0.556237	NA	0	0	0	0	0.871285	0	0	0	0	2.18436	0	1.94631
Nme8	0.0977902	-0.53978	3.11654	-0.173198	0.862496	NA	0	0	1.17348	0	0	0	0	0	0	0	0	0
Pla2g2d	0.957637	-0.484385	1.36546	-0.354742	0.722783	NA	1.36993	0.646493	1.17348	0	3.48514	0	1.09185	0.900292	2.82447	0	0	0
Lamp3	0.485304	-0.833617	2.27511	-0.366408	0.714061	NA	0	1.29299	2.34697	0	0	0	2.18369	0	0	0	0	0
Kcnj1	0.335456	1.83691	2.45225	0.749071	0.453814	NA	0	0	0	0	0	0	2.18369	0.900292	0.941489	0	0	0
Adgrf1	0.705875	-0.862738	1.59204	-0.541907	0.587882	NA	1.36993	0.646493	3.52045	0	0	0	1.09185	0.900292	0.941489	0	0	0
Nkx6-2	1.48851	-0.755864	1.04851	-0.720891	0.470976	NA	4.10978	0.646493	1.17348	0	3.48514	1.97843	1.09185	2.70088	0.941489	0	1.73462	0
Mup4	0	NA	NA	NA	NA	NA	0	0	0	0	0	0	0	0	0	0	0	0
Bdkrb1	1.51431	-0.585448	1.33846	0.437403	0.661819	NA	5.47971	1.93948	0	0	0	0	2.18369	4.50146	1.88298	2.18436	0	0
Tcl1	0	NA	NA	NA	NA	NA	0	0	0	0	0	0	0	0	0	0	0	0
Ninj2	0.762595	-0.0423309	1.39431	0.0303597	0.97578	NA	1.36993	1.93948	1.17348	0	0	0	1.09185	0.900292	0.941489	0	1.73462	0
1700013G24Rik	0	NA	NA	NA	NA	NA	0	0	0	0	0	0	0	0	0	0	0	0
Paqr6	1.63605	-0.329802	1.00178	-0.329216	0.741993	NA	1.36993	1.93948	3.52045	2.43329	1.74257	0	1.09185	2.70088	0.941489	0	0	3.89261
Mmrn2	0.767941	2.46007	1.80081	1.36609	0.17191	NA	0	0.646493	0	0	0	0	0	4.50146	1.88298	2.18436	0	0
Gm3402	0	NA	NA	NA	NA	NA	0	0	0	0	0	0	0	0	0	0	0	0
Upk2	0.675002	-0.227545	1.90081	-0.119709	0.904713	NA	2.73985	0	0	0	1.74257	0	0	0	1.88298	0	1.73462	0
Rbp3	0.857621	-0.147772	1.29778	-0.113866	0.909344	NA	1.36993	0.646493	1.17348	2.43329	0	0	1.09185	0.900292	0.941489	0	1.73462	0
Serpina3a	0.0910151	0.422005	3.11654	0.135408	0.892289	NA	0	0	0	0	0	0	0	0	0	1.09218	0	0
H2-Ob	1.07314	-0.521261	1.54455	0.337484	0.735752	NA	0	3.23246	0	0	1.74257	0	4.36739	1.80058	0	0	1.73462	0
Serpina5	0.510294	-0.0249034	1.66496	-0.0149573	0.988066	NA	1.36993	0.646493	1.17348	0	0	0	1.09185	0.900292	0.941489	0	0	0
Serpina12	0.736604	-0.337246	1.34449	-0.250835	0.801942	NA	1.36993	0.646493	1.17348	0	1.74257	0	1.09185	0.900292	0.941489	0	0	0.973154
Obox6	0.686781	-2.25904	2.56258	-0.881549	0.378021	NA	0	0	0	7.29988	0	0	0	0	0.941489	0	0	0
Mmp1b	0	NA	NA	NA	NA	NA	0	0	0	0	0	0	0	0	0	0	0	0
Slc5a12	1.48095	-1.31418	1.20994	-1.08616	0.27741	NA	1.36993	1.93948	1.17348	7.29988	0.871285	0	3.27554	0.900292	0.941489	0	0	0
Iapp	0.957637	-0.484385	1.36546	-0.354742	0.722783	NA	1.36993	0.646493	1.17348	0	3.48514	0	1.09185	0.900292	2.82447	0	0	0
Slco1a1	0.701614	-0.153946	2.18455	0.0704703	0.943819	NA	0	1.93948	0	0	0	1.97843	0	4.50146	0	0	0	0
Tmem273	0.510294	-0.0249034	1.66496	-0.0149573	0.988066	NA	1.36993	0.646493	1.17348	0	0	0	1.09185	0.900292	0.941489	0	0	0
AAdacl4fm3	0.510294	-0.0249034	1.66496	-0.0149573	0.988066	NA	1.36993	0.646493	1.17348	0	0	0	1.09185	0.900292	0.941489	0	0	0
Cd1d2	1.64957	-0.245942	0.984213	-0.249887	0.802675	NA	1.36993	1.29299	1.17348	6.08324	0	0.989215	2.18369	0.900292	1.88298	2.18436	1.73462	0
2700046A07Rik	0.908716	-0.261863	1.20317	0.217644	0.827706	NA	1.36993	0.646493	1.17348	0	1.74257	0	1.09185	0.900292	0.941489	1.09218	0	1.94631
Capza3	0.150049	0.902899	3.11654	0.289712	0.772037	NA	0	0	0	0	0	0	0	1.80058	0	0	0	0
Pramel1	0.979609	-1.01684	1.27684	-0.796367	0.425819	NA	1.36993	0.646493	2.34697	0	3.48514	0	1.09185	0.900292	0.941489	0	0	0.973154
Oasl1	0	NA	NA	NA	NA	NA	0	0	0	0	0	0	0	0	0	0	0	0
Sytl3	0.654846	-0.674516	1.45696	0.462962	0.643391	NA	1.36993	0.646493	1.17348	0	0	0	1.09185	0.900292	0.941489	0	1.73462	0
Oosp1	0.164869	-1.04911	3.11413	-0.336888	0.736201	NA	0	0	0	0	0	1.97843	0	0	0	0	0	0
Il17f	0.107749	-0.971413	3.11505	-0.311846	0.755158	NA	0	1.29299	0	0	0	0	0	0	0	0	0	0
Rptn	0	NA	NA	NA	NA	NA	0	0	0	0	0	0	0	0	0	0	0	0
Hrnr	0	NA	NA	NA	NA	NA	0	0	0	0	0	0	0	0	0	0	0	0
Foxn4	0.0750243	0.422005	3.11654	0.135408	0.892289	NA	0	0	0	0	0	0	0	0.900292	0	0	0	0
Lce3b	0	NA	NA	NA	NA	NA	0	0	0	0	0	0	0	0	0	0	0	0
2010003K11Rik	0.918971	-1.44196	1.38742	-1.03931	0.298659	NA	4.10978	1.93948	1.17348	0	0.871285	0	1.09185	0.900292	0.941489	0	0	0
Lce1c	0	NA	NA	NA	NA	NA	0	0	0	0	0	0	0	0	0	0	0	0
Dmgdh	1.38967	1.14805	1.204	0.953528	0.340323	NA	0	0	2.34697	1.21665	1.74257	0	3.27554	1.80058	2.82447	0	3.46924	0
Bhmt2	0.973176	-0.983775	1.57009	-0.626575	0.530938	NA	2.73985	2.58597	0	2.43329	0	0	0	0	0	2.18436	1.73462	0
Lce1f	0.512104	1.19468	1.97334	0.605407	0.544908	NA	0	1.29299	0	0	0	0	0	1.80058	0	2.18436	0.867311	0
Sprr2i	0	NA	NA	NA	NA	NA	0	0	0	0	0	0	0	0	0	0	0	0
1700069L16Rik	0.279765	-0.422008	3.06269	0.13779	0.890406	NA	0	0	1.17348	0	0	0	2.18369	0	0	0	0	0
Tekt3	1.41625	-1.39439	1.2344	-1.12961	0.258639	NA	0	0.646493	2.34697	4.86659	2.61386	1.97843	0	3.60117	0.941489	0	0	0
Sprr2d	0	NA	NA	NA	NA	NA	0	0	0	0	0	0	0	0	0	0	0	0
Olfr631	0	NA	NA	NA	NA	NA	0	0	0	0	0	0	0	0	0	0	0	0
Crybb2	0.763474	-0.99136	1.41339	0.701404	0.483051	NA	1.36993	0.646493	1.17348	0	0	0	2.18369	0.900292	0.941489	0	0	1.94631
BC051665	1.37189	-2.13965	1.31973	1.62128	0.104957	NA	1.36993	0.646493	1.17348	0	0	0	7.64293	1.80058	1.88298	0	0	1.94631
Pglyrp3	0	NA	NA	NA	NA	NA	0	0	0	0	0	0	0	0	0	0	0	0
Cyp2c37	0	NA	NA	NA	NA	NA	0	0	0	0	0	0	0	0	0	0	0	0
Pglyrp4	0	NA	NA	NA	NA	NA	0	0	0	0	0	0	0	0	0	0	0	0
Ccr8	0	NA	NA	NA	NA	NA	0	0	0	0	0	0	0	0	0	0	0	0
Hsd3b7	0	NA	NA	NA	NA	NA	0	0	0	0	0	0	0	0	0	0	0	0
S100a14	0.216067	0.422008	3.11654	0.135409	0.892288	NA	0	0.646493	0	0	0	0	0	0	0	0	0	1.94631
Tnfrsf14	0.302129	-0.0870205	3.0283	-0.0287358	0.977075	NA	0	0	0	0	1.74257	0	0	0	1.88298	0	0	0
Ubash3a	0.510294	-0.0249034	1.66496	-0.0149573	0.988066	NA	1.36993	0.646493	1.17348	0	0	0	1.09185	0.900292	0.941489	0	0	0
Gjb5	1.1715	-1.3313	1.16331	-1.1444	0.252457	NA	1.36993	1.29299	1.17348	2.43329	1.74257	1.97843	0	0	1.88298	2.18436	0	0
4930433N12Rik	0	NA	NA	NA	NA	NA	0	0	0	0	0	0	0	0	0	0	0	0
Tex13b	0.510294	-0.0249034	1.66496	-0.0149573	0.988066	NA	1.36993	0.646493	1.17348	0	0	0	1.09185	0.900292	0.941489	0	0	0
Prdm14	1.1073	-0.0468447	1.21177	0.0386582	0.969163	NA	1.36993	1.93948	1.17348	0	0	1.97843	1.09185	0.900292	0.941489	0	0	3.89261
Dnaaf6b	1.59209	0.536887	1.06382	0.504677	0.613786	NA	1.36993	0.646493	1.17348	4.86659	0	0	3.27554	2.70088	0.941489	2.18436	0	1.94631
Hoxd1	0.799398	1.13668	1.42298	0.7988	0.424406	NA	1.36993	0.646493	1.17348	0	0	0	1.09185	0.900292	0.941489	0	3.46924	0
Bpifa2	1.48196	-0.150128	1.07621	-0.139497	0.889058	NA	1.36993	0.646493	1.17348	2.43329	0	3.95686	1.09185	2.70088	0.941489	0	3.46924	0
Hoxd11	0	NA	NA	NA	NA	NA	0	0	0	0	0	0	0	0	0	0	0	0
4933428M09Rik	0.181974	0.902899	3.11654	0.289712	0.772037	NA	0	0	0	0	0	0	2.18369	0	0	0	0	0
Ppp1r3a	1.10856	-0.176413	1.30277	0.135414	0.892285	NA	2.73985	0.646493	1.17348	0	1.74257	0	3.27554	0.900292	2.82447	0	0	0
Olfr1353	0.510294	-0.0249034	1.66496	-0.0149573	0.988066	NA	1.36993	0.646493	1.17348	0	0	0	1.09185	0.900292	0.941489	0	0	0
Olfr1032	0	NA	NA	NA	NA	NA	0	0	0	0	0	0	0	0	0	0	0	0
Olfr769	0	NA	NA	NA	NA	NA	0	0	0	0	0	0	0	0	0	0	0	0
Serpinb6b	0.949662	0.4615	1.5587	0.29608	0.767169	NA	0	2.58597	0	0	0	1.97843	0	2.70088	0	2.18436	0	1.94631
Wfdc12	0	NA	NA	NA	NA	NA	0	0	0	0	0	0	0	0	0	0	0	0
Vmn1r226	0	NA	NA	NA	NA	NA	0	0	0	0	0	0	0	0	0	0	0	0
Olfr1414	0.107749	-0.971413	3.11505	-0.311846	0.755158	NA	0	1.29299	0	0	0	0	0	0	0	0	0	0
Kcna10	0.850407	-3.26392	1.6282	-2.00462	0.0450037	NA	0	1.93948	2.34697	2.43329	3.48514	0	0	0	0	0	0	0
Olfr1026	0	NA	NA	NA	NA	NA	0	0	0	0	0	0	0	0	0	0	0	0
Olfr1370	0	NA	NA	NA	NA	NA	0	0	0	0	0	0	0	0	0	0	0	0
Prr30	0.107749	-0.971413	3.11505	-0.311846	0.755158	NA	0	1.29299	0	0	0	0	0	0	0	0	0	0
Olfr1260	0.156915	0.902899	3.11654	0.289712	0.772037	NA	0	0	0	0	0	0	0	0	1.88298	0	0	0
Abra	0.625441	-1.45763	1.86336	-0.782261	0.434061	NA	0	1.29299	0	2.43329	0	1.97843	0	1.80058	0	0	0	0
Olfr648	0	NA	NA	NA	NA	NA	0	0	0	0	0	0	0	0	0	0	0	0
Upk3b	1.34388	0.882525	1.1289	0.781754	0.434359	NA	1.36993	1.93948	2.34697	0	0	0	1.09185	0.900292	2.82447	2.18436	3.46924	0
Ifnk	0.510294	-0.0249034	1.66496	-0.0149573	0.988066	NA	1.36993	0.646493	1.17348	0	0	0	1.09185	0.900292	0.941489	0	0	0
Klhl6	1.42989	-0.377136	0.967048	-0.389987	0.696546	NA	0	1.29299	2.34697	2.43329	1.74257	1.97843	0	1.80058	1.88298	0	1.73462	1.94631
Onecut1	1.06655	-1.75297	1.32205	-1.32594	0.184858	NA	2.73985	1.29299	2.34697	0	3.48514	0	1.09185	0.900292	0.941489	0	0	0
Fscb	0.164869	-1.04911	3.11413	-0.336888	0.736201	NA	0	0	0	0	0	1.97843	0	0	0	0	0	0
Vmn1r66	0	NA	NA	NA	NA	NA	0	0	0	0	0	0	0	0	0	0	0	0
Usp17le	0	NA	NA	NA	NA	NA	0	0	0	0	0	0	0	0	0	0	0	0
Olfr855	0	NA	NA	NA	NA	NA	0	0	0	0	0	0	0	0	0	0	0	0
Mmp1a	0	NA	NA	NA	NA	NA	0	0	0	0	0	0	0	0	0	0	0	0
Olfr448	0	NA	NA	NA	NA	NA	0	0	0	0	0	0	0	0	0	0	0	0
Arl11	0.486119	-0.89324	2.28866	-0.390289	0.696323	NA	2.73985	1.29299	0	0	0	0	0	1.80058	0	0	0	0
Tmem212	0.225073	1.34975	3.1137	0.433486	0.664661	NA	0	0	0	0	0	0	0	2.70088	0	0	0	0
Hoxa6	0	NA	NA	NA	NA	NA	0	0	0	0	0	0	0	0	0	0	0	0
Olfr1009	0	NA	NA	NA	NA	NA	0	0	0	0	0	0	0	0	0	0	0	0
Olfr1031	0	NA	NA	NA	NA	NA	0	0	0	0	0	0	0	0	0	0	0	0
Olfr1123	0	NA	NA	NA	NA	NA	0	0	0	0	0	0	0	0	0	0	0	0
Teddm1b	1.5471	-0.565597	1.13194	0.499671	0.617307	NA	4.10978	0.646493	1.17348	0	1.74257	0	3.27554	0.900292	2.82447	0	0	3.89261
Vmn1r75	0	NA	NA	NA	NA	NA	0	0	0	0	0	0	0	0	0	0	0	0
Olfr571	0	NA	NA	NA	NA	NA	0	0	0	0	0	0	0	0	0	0	0	0
Olfr131	0.812423	-0.0255514	1.39474	-0.0183199	0.985384	NA	1.36993	0.646493	1.17348	0	1.74257	0	1.09185	0.900292	2.82447	0	0	0
Olfr30	0	NA	NA	NA	NA	NA	0	0	0	0	0	0	0	0	0	0	0	0
Cox8c	0.150049	0.902899	3.11654	0.289712	0.772037	NA	0	0	0	0	0	0	0	1.80058	0	0	0	0
Olfr975	0	NA	NA	NA	NA	NA	0	0	0	0	0	0	0	0	0	0	0	0
Hoxd9	0.300097	1.69893	3.09489	0.548948	0.583041	NA	0	0	0	0	0	0	0	3.60117	0	0	0	0
Olfr577	0	NA	NA	NA	NA	NA	0	0	0	0	0	0	0	0	0	0	0	0
Olfr187	0	NA	NA	NA	NA	NA	0	0	0	0	0	0	0	0	0	0	0	0
Olfr1342	0.0910151	0.422005	3.11654	0.135408	0.892289	NA	0	0	0	0	0	0	0	0	0	1.09218	0	0
Lrit2	1.62807	-0.235743	1.09407	-0.215473	0.829398	NA	5.47971	0.646493	1.17348	3.64994	0	0	1.09185	0.900292	0.941489	2.18436	3.46924	0
Ccdc185	0.510294	-0.0249034	1.66496	-0.0149573	0.988066	NA	1.36993	0.646493	1.17348	0	0	0	1.09185	0.900292	0.941489	0	0	0
Psapl1	0.660343	-0.684286	1.58041	0.432981	0.665029	NA	1.36993	0.646493	1.17348	0	0	0	1.09185	2.70088	0.941489	0	0	0
Magea10	0	NA	NA	NA	NA	NA	0	0	0	0	0	0	0	0	0	0	0	0
Adam30	0.181974	0.902899	3.11654	0.289712	0.772037	NA	0	0	0	0	0	0	2.18369	0	0	0	0	0
Lce3d	0	NA	NA	NA	NA	NA	0	0	0	0	0	0	0	0	0	0	0	0
Krt34	0.61557	-0.0180382	1.91222	0.00943316	0.992474	NA	0	1.29299	2.34697	0	0	0	0	1.80058	0	0	0	1.94631
Lgals2	0.645265	-0.0295883	1.46722	0.0201662	0.983911	NA	1.36993	1.29299	1.17348	0	0	0	1.09185	0.900292	0.941489	0	0	0.973154
Gimap5	0.235849	-0.422008	3.11654	0.135409	0.892288	NA	0	0.646493	0	0	0	0	2.18369	0	0	0	0	0
Olfr266	0	NA	NA	NA	NA	NA	0	0	0	0	0	0	0	0	0	0	0	0
Vmn1r225	0	NA	NA	NA	NA	NA	0	0	0	0	0	0	0	0	0	0	0	0
Cldn34c4	0	NA	NA	NA	NA	NA	0	0	0	0	0	0	0	0	0	0	0	0
Unc5cl	0.999675	-0.498687	1.24365	0.400987	0.68843	NA	1.36993	0.646493	1.17348	0	1.74257	0	3.27554	0.900292	0.941489	0	0	1.94631
Olfr13	0.660343	-0.684286	1.58041	0.432981	0.665029	NA	1.36993	0.646493	1.17348	0	0	0	1.09185	2.70088	0.941489	0	0	0
Mmp3	0.713069	-0.863076	1.46981	-0.587201	0.557069	NA	1.36993	0.646493	1.17348	2.43329	0	0	1.09185	0.900292	0.941489	0	0	0
Fam25c	0	NA	NA	NA	NA	NA	0	0	0	0	0	0	0	0	0	0	0	0
Olfr399	0	NA	NA	NA	NA	NA	0	0	0	0	0	0	0	0	0	0	0	0
Olfr62	0	NA	NA	NA	NA	NA	0	0	0	0	0	0	0	0	0	0	0	0
Capn13	1.26739	-1.0363	1.22646	0.844953	0.398137	NA	1.36993	0.646493	1.17348	0	1.74257	0	5.45923	0.900292	2.82447	1.09218	0	0
F830045P16Rik	1.56141	0.0549477	1.13339	0.0484807	0.961333	NA	1.36993	2.58597	1.17348	0	0	3.95686	1.09185	0.900292	3.76596	0	0	3.89261
Dmrta1	1.42298	-2.82014	1.47267	-1.91498	0.0554949	NA	0	0	2.34697	4.86659	1.74257	5.93529	0	0	0	2.18436	0	0
Bicdl2	1.0492	1.67225	1.48673	1.12478	0.260683	NA	1.36993	0.646493	1.17348	0	0	0	1.09185	3.60117	4.70744	0	0	0
Defb12	0	NA	NA	NA	NA	NA	0	0	0	0	0	0	0	0	0	0	0	0
Kifc5c-ps	1.0872	-0.900481	1.28044	0.703257	0.481895	NA	1.36993	1.93948	1.17348	0	0	0	1.09185	2.70088	2.82447	0	0	1.94631
Olfr94	0.145214	-1.04911	3.11413	-0.336888	0.736201	NA	0	0	0	0	1.74257	0	0	0	0	0	0	0
Clec4a3	0.675163	-0.793604	1.47146	-0.539331	0.589659	NA	1.36993	0.646493	1.17348	0	0	1.97843	1.09185	0.900292	0.941489	0	0	0
Olfr479	0	NA	NA	NA	NA	NA	0	0	0	0	0	0	0	0	0	0	0	0
Tas2r118	0	NA	NA	NA	NA	NA	0	0	0	0	0	0	0	0	0	0	0	0
Gm5809	0.788006	0.274194	1.89247	0.144887	0.8848	NA	0	1.29299	0	1.21665	1.74257	0	0	0	0	0	5.20387	0
Chil5	0.887525	-0.501858	1.39931	0.358648	0.719858	NA	2.73985	0.646493	1.17348	0	0	0	3.27554	0.900292	0.941489	0	0	0.973154
Olfr323	0	NA	NA	NA	NA	NA	0	0	0	0	0	0	0	0	0	0	0	0
Olfr1018	0	NA	NA	NA	NA	NA	0	0	0	0	0	0	0	0	0	0	0	0
Olfr922	0	NA	NA	NA	NA	NA	0	0	0	0	0	0	0	0	0	0	0	0
Gimap7	0.510294	-0.0249034	1.66496	-0.0149573	0.988066	NA	1.36993	0.646493	1.17348	0	0	0	1.09185	0.900292	0.941489	0	0	0
A530064D06Rik	0.228321	-1.04911	3.11413	-0.336888	0.736201	NA	2.73985	0	0	0	0	0	0	0	0	0	0	0
Adam6a	0	NA	NA	NA	NA	NA	0	0	0	0	0	0	0	0	0	0	0	0
Olfr691	1.3409	-1.24795	1.01183	-1.23336	0.217441	NA	1.36993	2.58597	1.17348	2.43329	1.74257	1.97843	1.09185	1.80058	0.941489	0	0	0.973154
Ccrl2	0.874252	-1.3976	1.28436	-1.08816	0.276522	NA	1.36993	1.29299	1.17348	0	1.74257	1.97843	1.09185	0.900292	0.941489	0	0	0
Krtap19-4	0	NA	NA	NA	NA	NA	0	0	0	0	0	0	0	0	0	0	0	0
Spata31d1d	0.564169	-0.381869	1.62385	-0.235163	0.814082	NA	1.36993	1.29299	1.17348	0	0	0	1.09185	0.900292	0.941489	0	0	0
Olfr790	0	NA	NA	NA	NA	NA	0	0	0	0	0	0	0	0	0	0	0	0
Olfr178	0	NA	NA	NA	NA	NA	0	0	0	0	0	0	0	0	0	0	0	0
Olfr1288	0	NA	NA	NA	NA	NA	0	0	0	0	0	0	0	0	0	0	0	0
Olfr1497	0	NA	NA	NA	NA	NA	0	0	0	0	0	0	0	0	0	0	0	0
Olfr225	0	NA	NA	NA	NA	NA	0	0	0	0	0	0	0	0	0	0	0	0
Plekhd1os	0.510294	-0.0249034	1.66496	-0.0149573	0.988066	NA	1.36993	0.646493	1.17348	0	0	0	1.09185	0.900292	0.941489	0	0	0
Spem2	0.881347	-0.27825	1.63864	-0.169806	0.865163	NA	0	0	3.52045	2.43329	0	0	0	0	0.941489	0	1.73462	1.94631
Olfr868	0	NA	NA	NA	NA	NA	0	0	0	0	0	0	0	0	0	0	0	0
Olfr683	0	NA	NA	NA	NA	NA	0	0	0	0	0	0	0	0	0	0	0	0
5430402E10Rik	0	NA	NA	NA	NA	NA	0	0	0	0	0	0	0	0	0	0	0	0
Tnip3	1.2549	-0.53896	1.38252	-0.389839	0.696656	NA	0	0	2.34697	4.86659	1.74257	0	2.18369	0	0	2.18436	1.73462	0
Olfr1384	0	NA	NA	NA	NA	NA	0	0	0	0	0	0	0	0	0	0	0	0
Nkx2-6	0	NA	NA	NA	NA	NA	0	0	0	0	0	0	0	0	0	0	0	0
Olfr983	0	NA	NA	NA	NA	NA	0	0	0	0	0	0	0	0	0	0	0	0
Vsig4	0	NA	NA	NA	NA	NA	0	0	0	0	0	0	0	0	0	0	0	0
Olfr1094	0	NA	NA	NA	NA	NA	0	0	0	0	0	0	0	0	0	0	0	0
Defb13	0	NA	NA	NA	NA	NA	0	0	0	0	0	0	0	0	0	0	0	0
Gm9789	0	NA	NA	NA	NA	NA	0	0	0	0	0	0	0	0	0	0	0	0
Vmn1r45	0	NA	NA	NA	NA	NA	0	0	0	0	0	0	0	0	0	0	0	0
Defb29	0	NA	NA	NA	NA	NA	0	0	0	0	0	0	0	0	0	0	0	0
Ctla2a	0	NA	NA	NA	NA	NA	0	0	0	0	0	0	0	0	0	0	0	0
Olfm5	0	NA	NA	NA	NA	NA	0	0	0	0	0	0	0	0	0	0	0	0
Olfr221	1.25136	1.0655	1.14387	0.93148	0.351605	NA	1.36993	0.646493	1.17348	0	1.74257	0	1.09185	0.900292	0.941489	0	5.20387	1.94631
Nrn1l	0.684289	-0.802081	1.39769	-0.573861	0.566062	NA	1.36993	0.646493	1.17348	1.21665	0.871285	0	1.09185	0.900292	0.941489	0	0	0
Olfr978	0	NA	NA	NA	NA	NA	0	0	0	0	0	0	0	0	0	0	0	0
Olfr794	0	NA	NA	NA	NA	NA	0	0	0	0	0	0	0	0	0	0	0	0
Krt84	0.696477	-0.179668	1.87531	-0.095807	0.923674	NA	0	1.93948	0	2.43329	0	0	0	1.80058	0	2.18436	0	0
Apol7c	0	NA	NA	NA	NA	NA	0	0	0	0	0	0	0	0	0	0	0	0
Neurog3	0.151665	-1.00101	3.11469	-0.321384	0.747919	NA	0	0.646493	1.17348	0	0	0	0	0	0	0	0	0
Sowahd	0.800017	-0.13115	1.52037	0.086262	0.931258	NA	1.36993	1.93948	1.17348	0	0	0	3.27554	0.900292	0.941489	0	0	0
Adig	0.396264	1.27617	2.85077	0.447659	0.654399	NA	0	0	0	0	0	0.989215	0	0	3.76596	0	0	0
Olfr1442	0.510294	-0.0249034	1.66496	-0.0149573	0.988066	NA	1.36993	0.646493	1.17348	0	0	0	1.09185	0.900292	0.941489	0	0	0
Pfn3	0.785753	1.1958	1.66654	0.717539	0.473042	NA	0	0.646493	0	0	0	1.97843	1.09185	0	3.76596	0	0	1.94631
Ffar1	0.510294	-0.0249034	1.66496	-0.0149573	0.988066	NA	1.36993	0.646493	1.17348	0	0	0	1.09185	0.900292	0.941489	0	0	0
Olfr867	0	NA	NA	NA	NA	NA	0	0	0	0	0	0	0	0	0	0	0	0
Stk-ps2	0.329738	-1.8938	3.09142	-0.6126	0.540141	NA	0	0	0	0	0	3.95686	0	0	0	0	0	0
Klk1b11	0	NA	NA	NA	NA	NA	0	0	0	0	0	0	0	0	0	0	0	0
Olfr1112	0	NA	NA	NA	NA	NA	0	0	0	0	0	0	0	0	0	0	0	0
Gm8385	0	NA	NA	NA	NA	NA	0	0	0	0	0	0	0	0	0	0	0	0
Foxe3	0	NA	NA	NA	NA	NA	0	0	0	0	0	0	0	0	0	0	0	0
A730020M07Rik	0.782888	-3.14042	2.01951	-1.55504	0.119936	NA	0	0.646493	3.52045	0	5.22771	0	0	0	0	0	0	0
Znrf4	0	NA	NA	NA	NA	NA	0	0	0	0	0	0	0	0	0	0	0	0
Olfr779	0	NA	NA	NA	NA	NA	0	0	0	0	0	0	0	0	0	0	0	0
Prop1	0	NA	NA	NA	NA	NA	0	0	0	0	0	0	0	0	0	0	0	0
4921513I03Rik	0	NA	NA	NA	NA	NA	0	0	0	0	0	0	0	0	0	0	0	0
Olfr1302	0.156915	0.902899	3.11654	0.289712	0.772037	NA	0	0	0	0	0	0	0	0	1.88298	0	0	0
LOC102635990	0	NA	NA	NA	NA	NA	0	0	0	0	0	0	0	0	0	0	0	0
Serpinb3a	0.601281	-0.414714	1.60634	0.258174	0.796273	NA	1.36993	0.646493	1.17348	0	0	0	2.18369	0.900292	0.941489	0	0	0
Mycs	0.19558	-1.04911	3.11413	-0.336888	0.736201	NA	0	0	2.34697	0	0	0	0	0	0	0	0	0
Krtap4-2	0.857621	-0.147772	1.29778	-0.113866	0.909344	NA	1.36993	0.646493	1.17348	2.43329	0	0	1.09185	0.900292	0.941489	0	1.73462	0
Prss42	0.654846	-0.674516	1.45696	0.462962	0.643391	NA	1.36993	0.646493	1.17348	0	0	0	1.09185	0.900292	0.941489	0	1.73462	0
Ly6k	0	NA	NA	NA	NA	NA	0	0	0	0	0	0	0	0	0	0	0	0
Cnpy1	1.61828	2.43543	1.37238	1.7746	0.0759631	NA	1.36993	0.646493	1.17348	0	0	0	10.9185	0.900292	0.941489	0	3.46924	0
Il27	0.107749	-0.971413	3.11505	-0.311846	0.755158	NA	0	1.29299	0	0	0	0	0	0	0	0	0	0
Phf11a	0.156915	0.902899	3.11654	0.289712	0.772037	NA	0	0	0	0	0	0	0	0	1.88298	0	0	0
Olfr670	0	NA	NA	NA	NA	NA	0	0	0	0	0	0	0	0	0	0	0	0
Klk14	1.42457	-0.517313	1.32146	0.39147	0.69545	NA	4.10978	1.93948	1.17348	0	0	0	1.09185	0.900292	0.941489	0	6.93849	0
Defb10	0	NA	NA	NA	NA	NA	0	0	0	0	0	0	0	0	0	0	0	0
Defb1	0.329738	-1.8938	3.09142	-0.6126	0.540141	NA	0	0	0	0	0	3.95686	0	0	0	0	0	0
Sntn	0	NA	NA	NA	NA	NA	0	0	0	0	0	0	0	0	0	0	0	0
Olfr923	0	NA	NA	NA	NA	NA	0	0	0	0	0	0	0	0	0	0	0	0
Olfr159	1.34619	-1.18884	1.06104	-1.12046	0.262519	NA	2.73985	1.29299	3.52045	0	1.74257	1.97843	1.09185	0.900292	0.941489	0	0	1.94631
Cd300c2	0.404589	-2.18056	2.79358	-0.780561	0.435061	NA	1.36993	0	0	0	3.48514	0	0	0	0	0	0	0
AY074887	1.5604	-0.212793	1.03312	0.20597	0.836814	NA	4.10978	0.646493	1.17348	0	0	2.96765	2.18369	0.900292	2.82447	2.18436	1.73462	0
Gm1123	0.65384	1.61835	2.61417	0.619071	0.53587	NA	0	1.29299	0	0	0	0	0	0	0	6.55309	0	0
Defb36	0	NA	NA	NA	NA	NA	0	0	0	0	0	0	0	0	0	0	0	0
Olfr821	0	NA	NA	NA	NA	NA	0	0	0	0	0	0	0	0	0	0	0	0
Olfr649	0	NA	NA	NA	NA	NA	0	0	0	0	0	0	0	0	0	0	0	0
Psg22	0	NA	NA	NA	NA	NA	0	0	0	0	0	0	0	0	0	0	0	0
Rassf9	0.357773	-0.086446	2.88463	-0.0299678	0.976093	NA	0	0	2.34697	0	0	0	0	0	0	0	0	1.94631
Olfr1030	0	NA	NA	NA	NA	NA	0	0	0	0	0	0	0	0	0	0	0	0
Olfr124	0	NA	NA	NA	NA	NA	0	0	0	0	0	0	0	0	0	0	0	0
Olfr1426	0	NA	NA	NA	NA	NA	0	0	0	0	0	0	0	0	0	0	0	0
Gm4779	0.181974	0.902899	3.11654	0.289712	0.772037	NA	0	0	0	0	0	0	2.18369	0	0	0	0	0
Olfr711	0	NA	NA	NA	NA	NA	0	0	0	0	0	0	0	0	0	0	0	0
Acer1	1.0247	-0.753824	1.27635	0.590611	0.554781	NA	1.36993	1.93948	1.17348	0	0	0	2.18369	1.80058	1.88298	0	0	1.94631
H2bl1	0	NA	NA	NA	NA	NA	0	0	0	0	0	0	0	0	0	0	0	0
Prss22	1.61764	-0.1976	1.20918	0.163416	0.870191	NA	2.73985	0	4.69393	0	1.74257	0	4.36739	1.80058	1.88298	2.18436	0	0
Olfr1443	0	NA	NA	NA	NA	NA	0	0	0	0	0	0	0	0	0	0	0	0
Krtap4-7	0	NA	NA	NA	NA	NA	0	0	0	0	0	0	0	0	0	0	0	0
Taar6	0	NA	NA	NA	NA	NA	0	0	0	0	0	0	0	0	0	0	0	0
Olfr1445	0	NA	NA	NA	NA	NA	0	0	0	0	0	0	0	0	0	0	0	0
Olfr620	0	NA	NA	NA	NA	NA	0	0	0	0	0	0	0	0	0	0	0	0
Olfr1255	0	NA	NA	NA	NA	NA	0	0	0	0	0	0	0	0	0	0	0	0
Olfr1161	0	NA	NA	NA	NA	NA	0	0	0	0	0	0	0	0	0	0	0	0
AI467606	0.481299	2.36918	2.6554	0.892212	0.372279	NA	0	0	0	0	0	0	0	0	1.88298	0	0	3.89261
Olfr123	0	NA	NA	NA	NA	NA	0	0	0	0	0	0	0	0	0	0	0	0
Olfr835	0	NA	NA	NA	NA	NA	0	0	0	0	0	0	0	0	0	0	0	0
Ppp1r2-ps9	0	NA	NA	NA	NA	NA	0	0	0	0	0	0	0	0	0	0	0	0
Olfr1152	0	NA	NA	NA	NA	NA	0	0	0	0	0	0	0	0	0	0	0	0
Rln3	0.686269	-0.289819	1.90596	-0.152059	0.87914	NA	0	3.23246	1.17348	0	0	0	0	0	1.88298	0	0	1.94631
Krtap5-4	0	NA	NA	NA	NA	NA	0	0	0	0	0	0	0	0	0	0	0	0
Kcng4	1.22647	-0.655776	1.115	-0.58814	0.556438	NA	1.36993	2.58597	1.17348	0	1.74257	1.97843	2.18369	1.80058	1.88298	0	0	0
Tas2r119	0	NA	NA	NA	NA	NA	0	0	0	0	0	0	0	0	0	0	0	0
Gpr20	0.162192	0.902899	3.11654	0.289712	0.772037	NA	0	0	0	0	0	0	0	0	0	0	0	1.94631
E330021D16Rik	0	NA	NA	NA	NA	NA	0	0	0	0	0	0	0	0	0	0	0	0
Olfr734	0	NA	NA	NA	NA	NA	0	0	0	0	0	0	0	0	0	0	0	0
Tlr9	1.21391	-2.0652	1.38584	-1.49021	0.13617	NA	1.36993	7.11142	1.17348	0	0	1.97843	1.09185	0.900292	0.941489	0	0	0
2310079G19Rik	0	NA	NA	NA	NA	NA	0	0	0	0	0	0	0	0	0	0	0	0
Hsfy2	1.12091	-0.0483011	1.32528	-0.0364458	0.970927	NA	1.36993	1.93948	1.17348	2.43329	0	0	1.09185	4.50146	0.941489	0	0	0
Defb11	0.164869	-1.04911	3.11413	-0.336888	0.736201	NA	0	0	0	0	0	1.97843	0	0	0	0	0	0
Vmn1r70	0	NA	NA	NA	NA	NA	0	0	0	0	0	0	0	0	0	0	0	0
Olfr167	0	NA	NA	NA	NA	NA	0	0	0	0	0	0	0	0	0	0	0	0
Ifne	0	NA	NA	NA	NA	NA	0	0	0	0	0	0	0	0	0	0	0	0
Pxt1	0.114161	-0.53978	3.11654	-0.173198	0.862496	NA	1.36993	0	0	0	0	0	0	0	0	0	0	0
Olfr433	0	NA	NA	NA	NA	NA	0	0	0	0	0	0	0	0	0	0	0	0
Olfr1499	0	NA	NA	NA	NA	NA	0	0	0	0	0	0	0	0	0	0	0	0
Vmn1r230	0	NA	NA	NA	NA	NA	0	0	0	0	0	0	0	0	0	0	0	0
Olfr1390	0	NA	NA	NA	NA	NA	0	0	0	0	0	0	0	0	0	0	0	0
Slco6b1	0.510294	-0.0249034	1.66496	-0.0149573	0.988066	NA	1.36993	0.646493	1.17348	0	0	0	1.09185	0.900292	0.941489	0	0	0
Hcrt	0.729038	-0.997455	1.42746	-0.698761	0.484701	NA	1.36993	1.29299	1.17348	0	0	1.97843	1.09185	0.900292	0.941489	0	0	0
Olfr1368	0	NA	NA	NA	NA	NA	0	0	0	0	0	0	0	0	0	0	0	0
Lce3c	0	NA	NA	NA	NA	NA	0	0	0	0	0	0	0	0	0	0	0	0
Olfr459	0	NA	NA	NA	NA	NA	0	0	0	0	0	0	0	0	0	0	0	0
Hcar2	0	NA	NA	NA	NA	NA	0	0	0	0	0	0	0	0	0	0	0	0
Olfr1367	0	NA	NA	NA	NA	NA	0	0	0	0	0	0	0	0	0	0	0	0
Olfr460	0.254582	0.422008	3.11654	0.135409	0.892288	NA	0	0	0	0	0.871285	0	2.18369	0	0	0	0	0
Olfr891	0	NA	NA	NA	NA	NA	0	0	0	0	0	0	0	0	0	0	0	0
Sprr3	0.564169	-0.381869	1.62385	-0.235163	0.814082	NA	1.36993	1.29299	1.17348	0	0	0	1.09185	0.900292	0.941489	0	0	0
Olfr600	0	NA	NA	NA	NA	NA	0	0	0	0	0	0	0	0	0	0	0	0
Krt14	1.07118	-1.63782	1.5659	-1.04593	0.295595	NA	4.10978	1.29299	0	2.43329	1.74257	0	3.27554	0	0	0	0	0
Fpr1	0.830599	-1.90507	1.6151	-1.17953	0.238186	NA	2.73985	0.646493	2.34697	2.43329	0	0	0	1.80058	0	0	0	0
Olfr827	0	NA	NA	NA	NA	NA	0	0	0	0	0	0	0	0	0	0	0	0
Sprr4	0	NA	NA	NA	NA	NA	0	0	0	0	0	0	0	0	0	0	0	0
Mc2r	0.0722759	0.422005	3.11654	0.135408	0.892289	NA	0	0	0	0	0	0	0	0	0	0	0.867311	0
Vmn1r233	0.456642	-2.30983	3.07003	-0.752381	0.451822	NA	5.47971	0	0	0	0	0	0	0	0	0	0	0
Olfr710	0	NA	NA	NA	NA	NA	0	0	0	0	0	0	0	0	0	0	0	0
Olfr610	0	NA	NA	NA	NA	NA	0	0	0	0	0	0	0	0	0	0	0	0
Lypd10	0	NA	NA	NA	NA	NA	0	0	0	0	0	0	0	0	0	0	0	0
Olig3	0.696035	-0.190485	1.68566	-0.113003	0.910028	NA	0	1.93948	0	2.43329	0	0	1.09185	0	0.941489	0	0	1.94631
Odf3l1	0.107749	-0.971413	3.11505	-0.311846	0.755158	NA	0	1.29299	0	0	0	0	0	0	0	0	0	0
Tmprss12	0	NA	NA	NA	NA	NA	0	0	0	0	0	0	0	0	0	0	0	0
Olfr1489	0	NA	NA	NA	NA	NA	0	0	0	0	0	0	0	0	0	0	0	0
Tcf21	0	NA	NA	NA	NA	NA	0	0	0	0	0	0	0	0	0	0	0	0
Lcn6	0	NA	NA	NA	NA	NA	0	0	0	0	0	0	0	0	0	0	0	0
Nlrp4e	0	NA	NA	NA	NA	NA	0	0	0	0	0	0	0	0	0	0	0	0
Gm4997	0.648181	-0.655293	1.97574	-0.33167	0.740138	NA	1.36993	0	3.52045	0	0	0	0	0	0.941489	0	0	1.94631
Gm21411	0.510294	-0.0249034	1.66496	-0.0149573	0.988066	NA	1.36993	0.646493	1.17348	0	0	0	1.09185	0.900292	0.941489	0	0	0
Olfr447	0	NA	NA	NA	NA	NA	0	0	0	0	0	0	0	0	0	0	0	0
Bricd5	0	NA	NA	NA	NA	NA	0	0	0	0	0	0	0	0	0	0	0	0
Olfr624	0	NA	NA	NA	NA	NA	0	0	0	0	0	0	0	0	0	0	0	0
Olfr578	0	NA	NA	NA	NA	NA	0	0	0	0	0	0	0	0	0	0	0	0
Lkaaear1	0.654846	-0.674516	1.45696	0.462962	0.643391	NA	1.36993	0.646493	1.17348	0	0	0	1.09185	0.900292	0.941489	0	1.73462	0
4930402K13Rik	0	NA	NA	NA	NA	NA	0	0	0	0	0	0	0	0	0	0	0	0
Hsf3	0.843457	-0.469716	1.53375	0.306252	0.759413	NA	1.36993	0.646493	2.34697	0	0	0	1.09185	0.900292	3.76596	0	0	0
Olfr984	0	NA	NA	NA	NA	NA	0	0	0	0	0	0	0	0	0	0	0	0
Olfr574	0.618043	-0.649459	1.59659	-0.40678	0.68417	NA	1.36993	1.93948	1.17348	0	0	0	1.09185	0.900292	0.941489	0	0	0
Hdgfl1	0.0750243	0.422005	3.11654	0.135408	0.892289	NA	0	0	0	0	0	0	0	0.900292	0	0	0	0
Gvin1	0	NA	NA	NA	NA	NA	0	0	0	0	0	0	0	0	0	0	0	0
Olfr1461	0	NA	NA	NA	NA	NA	0	0	0	0	0	0	0	0	0	0	0	0
4930451I11Rik	1.04336	-0.848309	1.5288	-0.554885	0.578973	NA	0	2.58597	3.52045	0	0	1.97843	0	2.70088	0	0	1.73462	0
Gapt	0.582901	-0.44422	1.5214	-0.291981	0.770301	NA	1.36993	0.646493	1.17348	0	0.871285	0	1.09185	0.900292	0.941489	0	0	0
Pnlip	0.842373	-1.2076	1.39477	0.865807	0.386596	NA	1.36993	0.646493	1.17348	0	0	0	1.09185	2.70088	0.941489	2.18436	0	0
Olfr1364	0.181974	0.902899	3.11654	0.289712	0.772037	NA	0	0	0	0	0	0	2.18369	0	0	0	0	0
Olfr803	0	NA	NA	NA	NA	NA	0	0	0	0	0	0	0	0	0	0	0	0
Rp1l1	0.365546	-0.531688	2.92114	-0.182014	0.855572	NA	0	2.58597	0	0	0	0	0	1.80058	0	0	0	0
Tmem174	0.545923	2.53696	3.05484	0.830472	0.406272	NA	0	0	0	0	0	0	6.55108	0	0	0	0	0
Krt32	0.263126	1.45075	3.10924	0.466593	0.640791	NA	0	0	0	0	0	0	0	0	0	2.18436	0	0.973154
Serinc4	0	NA	NA	NA	NA	NA	0	0	0	0	0	0	0	0	0	0	0	0
Vmn1r184	0	NA	NA	NA	NA	NA	0	0	0	0	0	0	0	0	0	0	0	0
C130073F10Rik	0	NA	NA	NA	NA	NA	0	0	0	0	0	0	0	0	0	0	0	0
Olfr918	0	NA	NA	NA	NA	NA	0	0	0	0	0	0	0	0	0	0	0	0
Pabpc6	0.675163	-0.793604	1.47146	-0.539331	0.589659	NA	1.36993	0.646493	1.17348	0	0	1.97843	1.09185	0.900292	0.941489	0	0	0
Magea13	0.939281	0.496015	2.15406	0.23027	0.817882	NA	2.73985	0	0	0	0	1.97843	0	0	0	6.55309	0	0
Sprr2g	0.460132	-0.871854	2.31385	-0.376798	0.706324	NA	0	0	0	0	1.74257	1.97843	0	1.80058	0	0	0	0
Olfr735	0	NA	NA	NA	NA	NA	0	0	0	0	0	0	0	0	0	0	0	0
Cym	1.14371	-0.2736	1.33691	-0.204652	0.837844	NA	1.36993	0.646493	3.52045	0	0	1.97843	4.36739	0.900292	0.941489	0	0	0
1600029I14Rik	0.712734	-1.76651	2.16954	0.814231	0.415513	NA	0	1.29299	0	0	0	0	5.45923	1.80058	0	0	0	0
Pilra	0.431429	-0.506081	2.34513	-0.215801	0.829143	NA	0	0.646493	2.34697	0	0	0	2.18369	0	0	0	0	0
Krtap5-3	0.0538744	-0.53978	3.11654	-0.173198	0.862496	NA	0	0.646493	0	0	0	0	0	0	0	0	0	0
Adam29	0	NA	NA	NA	NA	NA	0	0	0	0	0	0	0	0	0	0	0	0
Sprr2h	0	NA	NA	NA	NA	NA	0	0	0	0	0	0	0	0	0	0	0	0
Pramel29	0	NA	NA	NA	NA	NA	0	0	0	0	0	0	0	0	0	0	0	0
Olfr1444	0	NA	NA	NA	NA	NA	0	0	0	0	0	0	0	0	0	0	0	0
Adam20	0	NA	NA	NA	NA	NA	0	0	0	0	0	0	0	0	0	0	0	0
Olfr1412	0	NA	NA	NA	NA	NA	0	0	0	0	0	0	0	0	0	0	0	0
BC107364	1.56818	-1.78139	1.3478	-1.32171	0.186265	NA	5.47971	3.23246	0	4.86659	0.871285	0	2.18369	0	0	2.18436	0	0
Dppa3	0	NA	NA	NA	NA	NA	0	0	0	0	0	0	0	0	0	0	0	0
Gm6195	0.618043	-0.649459	1.59659	-0.40678	0.68417	NA	1.36993	1.93948	1.17348	0	0	0	1.09185	0.900292	0.941489	0	0	0
Fam178b	0.746812	-1.01471	1.89669	-0.534988	0.592658	NA	0	1.29299	4.69393	0	0	0	1.09185	0	1.88298	0	0	0
Defb14	0	NA	NA	NA	NA	NA	0	0	0	0	0	0	0	0	0	0	0	0
Olfr609	0	NA	NA	NA	NA	NA	0	0	0	0	0	0	0	0	0	0	0	0
Rps4l-ps	0	NA	NA	NA	NA	NA	0	0	0	0	0	0	0	0	0	0	0	0
Olfr518	0	NA	NA	NA	NA	NA	0	0	0	0	0	0	0	0	0	0	0	0
Pramel24	0	NA	NA	NA	NA	NA	0	0	0	0	0	0	0	0	0	0	0	0
Scgb2b24	0	NA	NA	NA	NA	NA	0	0	0	0	0	0	0	0	0	0	0	0
Sh2d7	1.21882	-1.54749	1.2288	-1.25936	0.207901	NA	0	0.646493	2.34697	2.43329	2.61386	2.96765	0	0	1.88298	0	1.73462	0
Krtap4-16	0	NA	NA	NA	NA	NA	0	0	0	0	0	0	0	0	0	0	0	0
Olfr231	0	NA	NA	NA	NA	NA	0	0	0	0	0	0	0	0	0	0	0	0
Rnf222	0.610274	2.72703	1.78457	1.52812	0.126483	NA	0	0	0	0	0	0	0	2.70088	0.941489	0	1.73462	1.94631
Olfr1352	0	NA	NA	NA	NA	NA	0	0	0	0	0	0	0	0	0	0	0	0
Ferd3l	0	NA	NA	NA	NA	NA	0	0	0	0	0	0	0	0	0	0	0	0
Olfr1165-ps	0	NA	NA	NA	NA	NA	0	0	0	0	0	0	0	0	0	0	0	0
Actrt1	1.30085	-0.743756	1.33863	-0.555609	0.578478	NA	5.47971	2.58597	0	0	1.74257	0	0	0	1.88298	2.18436	1.73462	0
Rps11-ps4	0.727122	-0.924908	1.43408	0.644948	0.518961	NA	1.36993	0.646493	1.17348	0	0	0	1.09185	0.900292	0.941489	0	2.60193	0
Gjb4	0	NA	NA	NA	NA	NA	0	0	0	0	0	0	0	0	0	0	0	0
Olfr218	0	NA	NA	NA	NA	NA	0	0	0	0	0	0	0	0	0	0	0	0
Olfr1440	0.289104	1.65149	3.09791	0.533099	0.593965	NA	0	0	0	0	0	0	0	0	0	0	3.46924	0
Tas2r143	0.494608	-2.4709	3.06306	-0.806676	0.419853	NA	0	0	0	0	0	5.93529	0	0	0	0	0	0
Lce1l	0	NA	NA	NA	NA	NA	0	0	0	0	0	0	0	0	0	0	0	0
Olfr981	0	NA	NA	NA	NA	NA	0	0	0	0	0	0	0	0	0	0	0	0
Tent5b	1.58782	-1.14754	1.25565	-0.9139	0.360769	NA	1.36993	0.646493	1.17348	0	0	9.89215	2.18369	0.900292	0.941489	0	0	1.94631
Enpp7	0	NA	NA	NA	NA	NA	0	0	0	0	0	0	0	0	0	0	0	0
Foxc2	0	NA	NA	NA	NA	NA	0	0	0	0	0	0	0	0	0	0	0	0
Vmn1r67	0	NA	NA	NA	NA	NA	0	0	0	0	0	0	0	0	0	0	0	0
Adam24	0	NA	NA	NA	NA	NA	0	0	0	0	0	0	0	0	0	0	0	0
Kif2b	0	NA	NA	NA	NA	NA	0	0	0	0	0	0	0	0	0	0	0	0
A530053G22Rik	0	NA	NA	NA	NA	NA	0	0	0	0	0	0	0	0	0	0	0	0
8030474K03Rik	0	NA	NA	NA	NA	NA	0	0	0	0	0	0	0	0	0	0	0	0
Olfr1341	0.510294	-0.0249034	1.66496	-0.0149573	0.988066	NA	1.36993	0.646493	1.17348	0	0	0	1.09185	0.900292	0.941489	0	0	0
Phgr1	0	NA	NA	NA	NA	NA	0	0	0	0	0	0	0	0	0	0	0	0
Gchfr	1.4298	-0.261928	1.35065	-0.193928	0.846232	NA	4.10978	3.23246	0	0	0	1.97843	3.27554	0	0	1.09218	3.46924	0
Hnf4aos	0	NA	NA	NA	NA	NA	0	0	0	0	0	0	0	0	0	0	0	0
Il1f10	0	NA	NA	NA	NA	NA	0	0	0	0	0	0	0	0	0	0	0	0
Olfr374	0.451916	0.95048	2.34485	0.405348	0.685222	NA	0	1.29299	0	0	0	0	2.18369	0	0	0	0	1.94631
Zfp474	0.920646	-0.130655	1.39613	-0.0935841	0.92544	NA	4.10978	0.646493	1.17348	0	0	0	1.09185	0.900292	0.941489	2.18436	0	0
Prl7a2	0	NA	NA	NA	NA	NA	0	0	0	0	0	0	0	0	0	0	0	0
Olfr1451	0	NA	NA	NA	NA	NA	0	0	0	0	0	0	0	0	0	0	0	0
Myct1	0.215498	-1.48862	3.10685	-0.479141	0.631838	NA	0	2.58597	0	0	0	0	0	0	0	0	0	0
Vmn1r179	0	NA	NA	NA	NA	NA	0	0	0	0	0	0	0	0	0	0	0	0
Vmn1r193	0	NA	NA	NA	NA	NA	0	0	0	0	0	0	0	0	0	0	0	0
Mageb16	0.18203	0.902899	3.11654	0.289712	0.772037	NA	0	0	0	0	0	0	0	0	0	2.18436	0	0
Spz1	0.107749	-0.971413	3.11505	-0.311846	0.755158	NA	0	1.29299	0	0	0	0	0	0	0	0	0	0
Olfr1020	0	NA	NA	NA	NA	NA	0	0	0	0	0	0	0	0	0	0	0	0
Gm5637	0.510294	-0.0249034	1.66496	-0.0149573	0.988066	NA	1.36993	0.646493	1.17348	0	0	0	1.09185	0.900292	0.941489	0	0	0
Msgn1	0	NA	NA	NA	NA	NA	0	0	0	0	0	0	0	0	0	0	0	0
Catsperb	0	NA	NA	NA	NA	NA	0	0	0	0	0	0	0	0	0	0	0	0
Ccer1	0	NA	NA	NA	NA	NA	0	0	0	0	0	0	0	0	0	0	0	0
Acsm4	1.4962	-0.370414	1.30797	-0.283198	0.777025	NA	0	1.93948	2.34697	0	1.74257	3.95686	4.36739	3.60117	0	0	0	0
Vmn1r68	0	NA	NA	NA	NA	NA	0	0	0	0	0	0	0	0	0	0	0	0
Ankrd33	0	NA	NA	NA	NA	NA	0	0	0	0	0	0	0	0	0	0	0	0
Olfr1151	0	NA	NA	NA	NA	NA	0	0	0	0	0	0	0	0	0	0	0	0
Olfr432	0	NA	NA	NA	NA	NA	0	0	0	0	0	0	0	0	0	0	0	0
Olfr914	0	NA	NA	NA	NA	NA	0	0	0	0	0	0	0	0	0	0	0	0
Ube2dnl2	0	NA	NA	NA	NA	NA	0	0	0	0	0	0	0	0	0	0	0	0
Ofcc1	0	NA	NA	NA	NA	NA	0	0	0	0	0	0	0	0	0	0	0	0
Tas2r139	0	NA	NA	NA	NA	NA	0	0	0	0	0	0	0	0	0	0	0	0
Pbp2	0.510294	-0.0249034	1.66496	-0.0149573	0.988066	NA	1.36993	0.646493	1.17348	0	0	0	1.09185	0.900292	0.941489	0	0	0
Dnajb7	1.33294	-0.319815	1.31968	0.242343	0.808514	NA	4.10978	1.93948	1.17348	0	0	0	1.09185	0.900292	0.941489	0	0	5.83892
Cldn14	1.07084	-0.632644	1.24713	-0.507281	0.611958	NA	1.36993	0.646493	3.52045	2.43329	0	0	1.09185	0.900292	0.941489	0	0	1.94631
Olfr1052	0	NA	NA	NA	NA	NA	0	0	0	0	0	0	0	0	0	0	0	0
1700001C19Rik	0.354058	1.90887	2.89967	0.658305	0.510342	NA	0	0	0	0	0	0	3.27554	0	0	0	0	0.973154
Vmn1r54	0	NA	NA	NA	NA	NA	0	0	0	0	0	0	0	0	0	0	0	0
Olfr1495	0	NA	NA	NA	NA	NA	0	0	0	0	0	0	0	0	0	0	0	0
Rnase2a	0	NA	NA	NA	NA	NA	0	0	0	0	0	0	0	0	0	0	0	0
Olfr684	0	NA	NA	NA	NA	NA	0	0	0	0	0	0	0	0	0	0	0	0
Fbxw21	0	NA	NA	NA	NA	NA	0	0	0	0	0	0	0	0	0	0	0	0
Krtap1-5	0	NA	NA	NA	NA	NA	0	0	0	0	0	0	0	0	0	0	0	0
Prss45	1.02531	-1.02519	1.39206	0.736454	0.461454	NA	1.36993	0.646493	1.17348	0	0.871285	0	5.45923	0.900292	1.88298	0	0	0
Olfr370	0.357773	-0.086446	2.88463	-0.0299678	0.976093	NA	0	0	2.34697	0	0	0	0	0	0	0	0	1.94631
Smgc	0	NA	NA	NA	NA	NA	0	0	0	0	0	0	0	0	0	0	0	0
4931429P17Rik	0	NA	NA	NA	NA	NA	0	0	0	0	0	0	0	0	0	0	0	0
Olfr976	0.107749	-0.971413	3.11505	-0.311846	0.755158	NA	0	1.29299	0	0	0	0	0	0	0	0	0	0
Lcn10	0	NA	NA	NA	NA	NA	0	0	0	0	0	0	0	0	0	0	0	0
Defb9	0	NA	NA	NA	NA	NA	0	0	0	0	0	0	0	0	0	0	0	0
Fam180a	0	NA	NA	NA	NA	NA	0	0	0	0	0	0	0	0	0	0	0	0
Antxrl	0	NA	NA	NA	NA	NA	0	0	0	0	0	0	0	0	0	0	0	0
Olfr139	0	NA	NA	NA	NA	NA	0	0	0	0	0	0	0	0	0	0	0	0
Gpr141b	0	NA	NA	NA	NA	NA	0	0	0	0	0	0	0	0	0	0	0	0
Cldn4	0.926014	-0.809031	1.84651	-0.43814	0.661285	NA	0	0	4.69393	2.43329	0	0	0	1.80058	0	2.18436	0	0
Olfr1396	0	NA	NA	NA	NA	NA	0	0	0	0	0	0	0	0	0	0	0	0
Slfnl1	1.25162	-0.109414	1.09983	0.0994826	0.920755	NA	1.36993	0.646493	1.17348	2.43329	1.74257	0	1.09185	2.70088	0.941489	0	0	2.91946
Olfr67	0	NA	NA	NA	NA	NA	0	0	0	0	0	0	0	0	0	0	0	0
Olfr616	0	NA	NA	NA	NA	NA	0	0	0	0	0	0	0	0	0	0	0	0
Olfr629	0	NA	NA	NA	NA	NA	0	0	0	0	0	0	0	0	0	0	0	0
Krtap3-1	0	NA	NA	NA	NA	NA	0	0	0	0	0	0	0	0	0	0	0	0
Nxpe5	0.5949	-2.75494	1.81752	-1.51576	0.129579	NA	0	2.58597	2.34697	1.21665	0	0.989215	0	0	0	0	0	0
Olfr1122	0	NA	NA	NA	NA	NA	0	0	0	0	0	0	0	0	0	0	0	0
Ddi1	0	NA	NA	NA	NA	NA	0	0	0	0	0	0	0	0	0	0	0	0
Olfr791	0	NA	NA	NA	NA	NA	0	0	0	0	0	0	0	0	0	0	0	0
Apof	0	NA	NA	NA	NA	NA	0	0	0	0	0	0	0	0	0	0	0	0
Cdcp2	0.725792	-1.04577	1.57002	-0.66609	0.505354	NA	1.36993	3.23246	1.17348	0	0	0	1.09185	0.900292	0.941489	0	0	0
Nr1h4	0.460244	-0.833275	2.30742	-0.361129	0.718003	NA	0	1.29299	2.34697	0	0	0	0	0	1.88298	0	0	0
Vmn1r74	0	NA	NA	NA	NA	NA	0	0	0	0	0	0	0	0	0	0	0	0
Crry-ps	0.713069	-0.863076	1.46981	-0.587201	0.557069	NA	1.36993	0.646493	1.17348	2.43329	0	0	1.09185	0.900292	0.941489	0	0	0
1600012P17Rik	0.510294	-0.0249034	1.66496	-0.0149573	0.988066	NA	1.36993	0.646493	1.17348	0	0	0	1.09185	0.900292	0.941489	0	0	0
Olfr26	0	NA	NA	NA	NA	NA	0	0	0	0	0	0	0	0	0	0	0	0
Dynlt4	0.666087	-1.59126	1.86667	-0.852458	0.39396	NA	0	0.646493	0	0	3.48514	1.97843	0	0	1.88298	0	0	0
Pdha2	0	NA	NA	NA	NA	NA	0	0	0	0	0	0	0	0	0	0	0	0
4930533K18Rik	1.206	-0.192712	1.22238	-0.157652	0.874731	NA	1.36993	0.646493	3.52045	2.43329	0	0	1.09185	3.60117	0.941489	0	0.867311	0
Ccdc144b	0.583541	-0.310364	1.96617	-0.157853	0.874573	NA	0	1.29299	0	2.43329	0	0	1.09185	0	0	2.18436	0	0
Olfr1388	0.654846	-0.674516	1.45696	0.462962	0.643391	NA	1.36993	0.646493	1.17348	0	0	0	1.09185	0.900292	0.941489	0	1.73462	0
Olfr736	0	NA	NA	NA	NA	NA	0	0	0	0	0	0	0	0	0	0	0	0
Clec2m	0.510294	-0.0249034	1.66496	-0.0149573	0.988066	NA	1.36993	0.646493	1.17348	0	0	0	1.09185	0.900292	0.941489	0	0	0
Ly6g2	0.713069	-0.863076	1.46981	-0.587201	0.557069	NA	1.36993	0.646493	1.17348	2.43329	0	0	1.09185	0.900292	0.941489	0	0	0
Fbxo40	0.693799	0.103624	2.60004	0.0398548	0.968209	NA	0	0	0	0	0	3.95686	0	0	0	4.36873	0	0
Utf1	0.766943	-1.05864	1.42694	-0.741898	0.458149	NA	1.36993	1.29299	1.17348	2.43329	0	0	1.09185	0.900292	0.941489	0	0	0
Olfr685	0	NA	NA	NA	NA	NA	0	0	0	0	0	0	0	0	0	0	0	0
Cd300lf	0.832078	-0.0675563	1.39489	-0.0484313	0.961372	NA	1.36993	0.646493	1.17348	0	0	1.97843	1.09185	0.900292	2.82447	0	0	0
Oog4	0	NA	NA	NA	NA	NA	0	0	0	0	0	0	0	0	0	0	0	0
Angptl8	0.744525	-1.1001	1.43458	-0.766843	0.443175	NA	1.36993	2.58597	1.17348	0	0.871285	0	1.09185	0.900292	0.941489	0	0	0
Fndc11	0.418145	0.830879	2.39915	0.346323	0.7291	NA	0	1.29299	0	0	0	0	0	0.900292	2.82447	0	0	0
Foxi1	0	NA	NA	NA	NA	NA	0	0	0	0	0	0	0	0	0	0	0	0
Olfr770	0	NA	NA	NA	NA	NA	0	0	0	0	0	0	0	0	0	0	0	0
Klk9	1.23815	-0.607668	1.1513	-0.52781	0.597631	NA	2.73985	1.93948	2.34697	0	0	1.97843	1.09185	0.900292	0.941489	0	0	2.91946
Serpinb6d	0.18203	0.902899	3.11654	0.289712	0.772037	NA	0	0	0	0	0	0	0	0	0	2.18436	0	0
Ang2	0.0722759	0.422005	3.11654	0.135408	0.892289	NA	0	0	0	0	0	0	0	0	0	0	0.867311	0
Ccr4	0.520864	2.47066	2.61402	0.945156	0.344579	NA	0	0	0	0	0	0	4.36739	0	1.88298	0	0	0
Stpg2	1.64056	-3.09246	1.41714	-2.18218	0.029096	NA	4.10978	1.93948	0	4.86659	6.97028	0	0	1.80058	0	0	0	0
Olfr186	0	NA	NA	NA	NA	NA	0	0	0	0	0	0	0	0	0	0	0	0
Olfr1093	0	NA	NA	NA	NA	NA	0	0	0	0	0	0	0	0	0	0	0	0
Synb	0	NA	NA	NA	NA	NA	0	0	0	0	0	0	0	0	0	0	0	0
Gm27179	0	NA	NA	NA	NA	NA	0	0	0	0	0	0	0	0	0	0	0	0
Pate5	0	NA	NA	NA	NA	NA	0	0	0	0	0	0	0	0	0	0	0	0
Cypt4	0	NA	NA	NA	NA	NA	0	0	0	0	0	0	0	0	0	0	0	0
Krt35	0	NA	NA	NA	NA	NA	0	0	0	0	0	0	0	0	0	0	0	0
Fcrl5	0.813628	-0.586226	1.37665	-0.425834	0.670229	NA	0	0.646493	0	2.43329	1.74257	0.989215	0	0.900292	0	2.18436	0.867311	0
Fpr-rs4	0	NA	NA	NA	NA	NA	0	0	0	0	0	0	0	0	0	0	0	0
Olfr1349	0	NA	NA	NA	NA	NA	0	0	0	0	0	0	0	0	0	0	0	0
H1f7	0	NA	NA	NA	NA	NA	0	0	0	0	0	0	0	0	0	0	0	0
Olfr731	0.202775	-1.04911	3.11413	-0.336888	0.736201	NA	0	0	0	2.43329	0	0	0	0	0	0	0	0
Olfr19	0	NA	NA	NA	NA	NA	0	0	0	0	0	0	0	0	0	0	0	0
Olfr49	0.799077	0.596761	1.61595	0.369295	0.711908	NA	0	0	0	0	1.74257	1.97843	0	1.80058	1.88298	2.18436	0	0
H2bw2	0	NA	NA	NA	NA	NA	0	0	0	0	0	0	0	0	0	0	0	0
Olfr1324	0	NA	NA	NA	NA	NA	0	0	0	0	0	0	0	0	0	0	0	0
Olfr1153	0	NA	NA	NA	NA	NA	0	0	0	0	0	0	0	0	0	0	0	0
Nags	1.26726	1.1003	1.49664	0.735181	0.462229	NA	0	2.58597	0	0	0	1.97843	3.27554	3.60117	3.76596	0	0	0
Olfr1212	0	NA	NA	NA	NA	NA	0	0	0	0	0	0	0	0	0	0	0	0
H2-M10.4	0	NA	NA	NA	NA	NA	0	0	0	0	0	0	0	0	0	0	0	0
Ovch2	0	NA	NA	NA	NA	NA	0	0	0	0	0	0	0	0	0	0	0	0
Gm4879	0.958604	-0.544408	1.41079	-0.385889	0.699579	NA	0	1.29299	1.17348	2.43329	0	1.97843	0	1.80058	2.82447	0	0	0
Tas2r126	0	NA	NA	NA	NA	NA	0	0	0	0	0	0	0	0	0	0	0	0
Krtap4-13	0	NA	NA	NA	NA	NA	0	0	0	0	0	0	0	0	0	0	0	0
Olfr148	0	NA	NA	NA	NA	NA	0	0	0	0	0	0	0	0	0	0	0	0
Gm4884	0	NA	NA	NA	NA	NA	0	0	0	0	0	0	0	0	0	0	0	0
Mfsd6l	0.228321	-1.04911	3.11413	-0.336888	0.736201	NA	2.73985	0	0	0	0	0	0	0	0	0	0	0
Olfr1496	0	NA	NA	NA	NA	NA	0	0	0	0	0	0	0	0	0	0	0	0
Omd	0.132332	-0.0588859	3.11654	-0.0188946	0.984925	NA	0	0.646493	0	0	0	0	0	0	0.941489	0	0	0
Fgfbp1	0.510294	-0.0249034	1.66496	-0.0149573	0.988066	NA	1.36993	0.646493	1.17348	0	0	0	1.09185	0.900292	0.941489	0	0	0
Foxi2	0	NA	NA	NA	NA	NA	0	0	0	0	0	0	0	0	0	0	0	0
Olfr1394	0	NA	NA	NA	NA	NA	0	0	0	0	0	0	0	0	0	0	0	0
Osr1	1.45632	-0.0478052	1.07295	-0.0445548	0.964462	NA	1.36993	0.646493	1.17348	0	1.74257	3.95686	3.27554	0.900292	0.941489	0	3.46924	0
Olfr843	0	NA	NA	NA	NA	NA	0	0	0	0	0	0	0	0	0	0	0	0
Gm5065	0	NA	NA	NA	NA	NA	0	0	0	0	0	0	0	0	0	0	0	0
Tprg	1.35574	-0.0917972	1.23325	-0.0744349	0.940664	NA	2.73985	2.58597	0	0	0	2.96765	4.36739	0.900292	0	0	1.73462	0.973154
Gm597	0	NA	NA	NA	NA	NA	0	0	0	0	0	0	0	0	0	0	0	0
Olfr686	0	NA	NA	NA	NA	NA	0	0	0	0	0	0	0	0	0	0	0	0
Sprr1b	0	NA	NA	NA	NA	NA	0	0	0	0	0	0	0	0	0	0	0	0
Olfr1448	0	NA	NA	NA	NA	NA	0	0	0	0	0	0	0	0	0	0	0	0
Olfr564	0	NA	NA	NA	NA	NA	0	0	0	0	0	0	0	0	0	0	0	0
Cxcr1	0.300097	1.69893	3.09489	0.548948	0.583041	NA	0	0	0	0	0	0	0	3.60117	0	0	0	0
Depp1	0.934196	-1.42879	1.52907	-0.934415	0.35009	NA	4.10978	0.646493	3.52045	0	0	0	1.09185	0.900292	0.941489	0	0	0
Cd300e	0.202775	-1.04911	3.11413	-0.336888	0.736201	NA	0	0	0	2.43329	0	0	0	0	0	0	0	0
Defb15	0	NA	NA	NA	NA	NA	0	0	0	0	0	0	0	0	0	0	0	0
Olfr938	0	NA	NA	NA	NA	NA	0	0	0	0	0	0	0	0	0	0	0	0
Duxbl1	1.0885	1.75926	1.41921	1.23961	0.21512	NA	1.36993	0.646493	1.17348	0	0	0	1.09185	0.900292	0.941489	0	6.93849	0
Adam26a	0	NA	NA	NA	NA	NA	0	0	0	0	0	0	0	0	0	0	0	0
Cxcr6	0.625849	-1.35704	2.1669	-0.626257	0.531147	NA	2.73985	2.58597	0	0	0	0	0	0	0	2.18436	0	0
Nkx1-2	1.01195	1.6056	1.60063	1.00311	0.315809	NA	0	0	0	1.21665	1.74257	0	0	1.80058	5.64893	0	1.73462	0
Jaml	1.00374	1.67598	1.42268	1.17804	0.238779	NA	0	0.646493	0	0	0	1.97843	1.09185	2.70088	0	0	1.73462	3.89261
Tmem252	1.02973	-1.70842	1.21221	-1.40934	0.158734	NA	1.36993	2.58597	1.17348	2.43329	0.871285	0.989215	1.09185	0.900292	0.941489	0	0	0
Cypt3	0.107749	-0.971413	3.11505	-0.311846	0.755158	NA	0	1.29299	0	0	0	0	0	0	0	0	0	0
Ccnb1-ps	0.510294	-0.0249034	1.66496	-0.0149573	0.988066	NA	1.36993	0.646493	1.17348	0	0	0	1.09185	0.900292	0.941489	0	0	0
Olfr1336	0.169473	0.902899	3.11654	0.289712	0.772037	NA	0	0	0	0	0	0	0	0	0.941489	1.09218	0	0
Gm6377	1.20687	-1.56039	1.36471	-1.14338	0.25288	NA	0	1.93948	1.17348	4.86659	0	2.96765	0	1.80058	0	0	1.73462	0
Klf17	0.817038	1.16969	1.30501	0.896305	0.37009	NA	1.36993	0.646493	1.17348	0	0	0	1.09185	0.900292	0.941489	0	1.73462	1.94631
A730049H05Rik	0.832979	-0.629619	1.83733	0.342681	0.731838	NA	0	1.93948	0	0	1.74257	0	4.36739	0	0	0	0	1.94631
Hmgb4	1.0422	-0.325758	1.31192	-0.248306	0.803897	NA	1.36993	2.58597	1.17348	0	1.74257	0	1.09185	3.60117	0.941489	0	0	0
Olfr435	0	NA	NA	NA	NA	NA	0	0	0	0	0	0	0	0	0	0	0	0
Vmn1r26	0	NA	NA	NA	NA	NA	0	0	0	0	0	0	0	0	0	0	0	0
Olfr820	0.145214	-1.04911	3.11413	-0.336888	0.736201	NA	0	0	0	0	1.74257	0	0	0	0	0	0	0
Hoxb3	0	NA	NA	NA	NA	NA	0	0	0	0	0	0	0	0	0	0	0	0
Tmprss11f	0.851002	3.19659	1.95806	1.63253	0.102569	NA	0	0	0	0	0	0	2.18369	0	2.82447	0	5.20387	0
Skint10	0	NA	NA	NA	NA	NA	0	0	0	0	0	0	0	0	0	0	0	0
Serpinb13	0	NA	NA	NA	NA	NA	0	0	0	0	0	0	0	0	0	0	0	0
P2ry6	0.655199	-0.165131	1.57333	-0.104956	0.916411	NA	1.36993	0	1.17348	0	1.74257	0	0	0.900292	0.941489	0	1.73462	0
Ifnb1	0.618043	-0.649459	1.59659	-0.40678	0.68417	NA	1.36993	1.93948	1.17348	0	0	0	1.09185	0.900292	0.941489	0	0	0
Olfr202	0	NA	NA	NA	NA	NA	0	0	0	0	0	0	0	0	0	0	0	0
2310057N15Rik	0	NA	NA	NA	NA	NA	0	0	0	0	0	0	0	0	0	0	0	0
Gm12185	0.642893	0.00907452	1.74085	0.00521268	0.995841	NA	0	0.646493	1.17348	0	0	1.97843	1.09185	0	2.82447	0	0	0
Neurog1	0	NA	NA	NA	NA	NA	0	0	0	0	0	0	0	0	0	0	0	0
Olfr223	0.156915	0.902899	3.11654	0.289712	0.772037	NA	0	0	0	0	0	0	0	0	1.88298	0	0	0
Olfr722	0	NA	NA	NA	NA	NA	0	0	0	0	0	0	0	0	0	0	0	0
Nr1h5	0.510294	-0.0249034	1.66496	-0.0149573	0.988066	NA	1.36993	0.646493	1.17348	0	0	0	1.09185	0.900292	0.941489	0	0	0
Atp13a5	1.03286	1.37996	1.8252	0.756061	0.449613	NA	0	1.29299	0	0	0	1.97843	0	0	0	2.18436	6.93849	0
Krt31	0.774958	-0.0762106	1.52061	0.0501183	0.960028	NA	1.36993	1.93948	1.17348	0	0	0	1.09185	0.900292	2.82447	0	0	0
Gphb5	0.817701	-0.014945	1.29797	-0.0115142	0.990813	NA	1.36993	0.646493	1.17348	0	1.74257	0	1.09185	0.900292	0.941489	0	0	1.94631
Prss32	0.641643	-0.634967	2.23597	-0.283978	0.776427	NA	0	0	2.34697	2.43329	0	0	0	0	0	0	0	2.91946
H2al3	0	NA	NA	NA	NA	NA	0	0	0	0	0	0	0	0	0	0	0	0
Olfr1366	0	NA	NA	NA	NA	NA	0	0	0	0	0	0	0	0	0	0	0	0
BB014433	0.692324	-0.749519	1.45506	0.515113	0.606474	NA	1.36993	0.646493	1.17348	0	0	0	1.09185	0.900292	0.941489	2.18436	0	0
Olfr982	0	NA	NA	NA	NA	NA	0	0	0	0	0	0	0	0	0	0	0	0
Olfr729	0	NA	NA	NA	NA	NA	0	0	0	0	0	0	0	0	0	0	0	0
Prss48	0.838786	-0.604167	1.24788	-0.484154	0.628276	NA	1.36993	0.646493	1.17348	0	0.871285	1.97843	1.09185	0.900292	0.941489	1.09218	0	0
Olfr1467	0	NA	NA	NA	NA	NA	0	0	0	0	0	0	0	0	0	0	0	0
Olfr368	0	NA	NA	NA	NA	NA	0	0	0	0	0	0	0	0	0	0	0	0
Olfr873	0	NA	NA	NA	NA	NA	0	0	0	0	0	0	0	0	0	0	0	0
Clec4a1	0.543636	-0.283804	2.3116	-0.122774	0.902286	NA	0	0	0	0	3.48514	0	0	0	0	1.09218	0	1.94631
Olfr398	0	NA	NA	NA	NA	NA	0	0	0	0	0	0	0	0	0	0	0	0
Olfr812	0	NA	NA	NA	NA	NA	0	0	0	0	0	0	0	0	0	0	0	0
Olfr1257	0	NA	NA	NA	NA	NA	0	0	0	0	0	0	0	0	0	0	0	0
Olfr985	0.114161	-0.53978	3.11654	-0.173198	0.862496	NA	1.36993	0	0	0	0	0	0	0	0	0	0	0
Il23r	1.2344	1.53413	1.54141	0.99528	0.3196	NA	0	1.29299	0	2.43329	0	0	5.45923	0	0	0	1.73462	3.89261
Olfr367-ps	0	NA	NA	NA	NA	NA	0	0	0	0	0	0	0	0	0	0	0	0
Olfr147	0	NA	NA	NA	NA	NA	0	0	0	0	0	0	0	0	0	0	0	0
Ccr2	0.566723	0.951948	2.65073	0.359127	0.7195	NA	0	0	0	2.43329	0	0	4.36739	0	0	0	0	0
Ivl	0.713069	-0.863076	1.46981	-0.587201	0.557069	NA	1.36993	0.646493	1.17348	2.43329	0	0	1.09185	0.900292	0.941489	0	0	0
C5ar1	0.527159	0.809971	2.68148	0.302062	0.762605	NA	0	0	0	2.43329	0	0	0	0	0	0	0	3.89261
Flg2	0	NA	NA	NA	NA	NA	0	0	0	0	0	0	0	0	0	0	0	0
Olfr1258	0	NA	NA	NA	NA	NA	0	0	0	0	0	0	0	0	0	0	0	0
Ugt3a2	0.365546	-0.531688	2.92114	-0.182014	0.855572	NA	0	2.58597	0	0	0	0	0	1.80058	0	0	0	0
Olfr449	0	NA	NA	NA	NA	NA	0	0	0	0	0	0	0	0	0	0	0	0
Myoz3	0.510294	-0.0249034	1.66496	-0.0149573	0.988066	NA	1.36993	0.646493	1.17348	0	0	0	1.09185	0.900292	0.941489	0	0	0
Olfr788	0	NA	NA	NA	NA	NA	0	0	0	0	0	0	0	0	0	0	0	0
Olfr844	0	NA	NA	NA	NA	NA	0	0	0	0	0	0	0	0	0	0	0	0
Gm7324	0.885474	-0.400078	1.36051	-0.294065	0.768708	NA	0	2.58597	1.17348	1.21665	0	0.989215	0	2.70088	0	1.09218	0.867311	0
Hcar1	0.19558	-1.04911	3.11413	-0.336888	0.736201	NA	0	0	2.34697	0	0	0	0	0	0	0	0	0
Gm5316	0.144552	0.902899	3.11654	0.289712	0.772037	NA	0	0	0	0	0	0	0	0	0	0	1.73462	0
Olfr509	0	NA	NA	NA	NA	NA	0	0	0	0	0	0	0	0	0	0	0	0
Prss38	1.57416	-0.870172	1.15638	-0.752495	0.451754	NA	2.73985	2.58597	1.17348	4.86659	0	0.989215	1.09185	4.50146	0.941489	0	0	0
Olfr348	0	NA	NA	NA	NA	NA	0	0	0	0	0	0	0	0	0	0	0	0
Olfr902	0	NA	NA	NA	NA	NA	0	0	0	0	0	0	0	0	0	0	0	0
Zg16	0	NA	NA	NA	NA	NA	0	0	0	0	0	0	0	0	0	0	0	0
Olfr173	0	NA	NA	NA	NA	NA	0	0	0	0	0	0	0	0	0	0	0	0
Olfr1183	0	NA	NA	NA	NA	NA	0	0	0	0	0	0	0	0	0	0	0	0
Krt8	1.45566	0.556771	1.19992	0.464005	0.642644	NA	1.36993	0.646493	1.17348	0	0	3.95686	3.27554	0.900292	0.941489	0	5.20387	0
Upk1b	0.494271	2.40142	2.19158	1.09575	0.27319	NA	0	0	0	0	0	0	0	1.80058	0	2.18436	0	1.94631
Olfr1404	0	NA	NA	NA	NA	NA	0	0	0	0	0	0	0	0	0	0	0	0
Gm8396	0	NA	NA	NA	NA	NA	0	0	0	0	0	0	0	0	0	0	0	0
Slc36a3	0.19558	-1.04911	3.11413	-0.336888	0.736201	NA	0	0	2.34697	0	0	0	0	0	0	0	0	0
Olfr1449	0	NA	NA	NA	NA	NA	0	0	0	0	0	0	0	0	0	0	0	0
Sppl2c	0.854461	-1.2276	1.3956	0.879621	0.379065	NA	1.36993	0.646493	1.17348	0	0	0	3.27554	0.900292	0.941489	0	0	1.94631
Olfr429	0	NA	NA	NA	NA	NA	0	0	0	0	0	0	0	0	0	0	0	0
Clrn2	1.51123	-0.144473	1.10022	-0.131313	0.895528	NA	1.36993	3.23246	1.17348	0	3.48514	0	3.27554	1.80058	2.82447	0	0	0.973154
Krt82	0.480573	-1.66726	2.74271	-0.60789	0.543261	NA	0	0	0	4.86659	0	0	0	0.900292	0	0	0	0
Defb20	0.800073	-0.117772	1.39406	0.0844819	0.932673	NA	1.36993	1.93948	1.17348	0	0	0	1.09185	0.900292	0.941489	2.18436	0	0
Olfr95	0.655508	-0.752075	1.47237	-0.510792	0.609497	NA	1.36993	0.646493	1.17348	0	1.74257	0	1.09185	0.900292	0.941489	0	0	0
Olfr780	0	NA	NA	NA	NA	NA	0	0	0	0	0	0	0	0	0	0	0	0
Zfa-ps	0.87584	-0.335815	1.50023	-0.223842	0.82288	NA	1.36993	3.23246	1.17348	0	0	0	1.09185	2.70088	0.941489	0	0	0
Lce1h	0	NA	NA	NA	NA	NA	0	0	0	0	0	0	0	0	0	0	0	0
Olfr418	0	NA	NA	NA	NA	NA	0	0	0	0	0	0	0	0	0	0	0	0
Olfr103	0	NA	NA	NA	NA	NA	0	0	0	0	0	0	0	0	0	0	0	0
Prss33	0.238011	1.3993	3.11169	0.44969	0.652934	NA	0	0	0	0	0	0	0	0	1.88298	0	0	0.973154
Tifab	0	NA	NA	NA	NA	NA	0	0	0	0	0	0	0	0	0	0	0	0
Olfr273	0	NA	NA	NA	NA	NA	0	0	0	0	0	0	0	0	0	0	0	0
Spatc1	0.0910151	0.422005	3.11654	0.135408	0.892289	NA	0	0	0	0	0	0	0	0	0	1.09218	0	0
Olfr714	0	NA	NA	NA	NA	NA	0	0	0	0	0	0	0	0	0	0	0	0
Cyp2g1	0.564169	-0.381869	1.62385	-0.235163	0.814082	NA	1.36993	1.29299	1.17348	0	0	0	1.09185	0.900292	0.941489	0	0	0
Nkx3-2	0.162192	0.902899	3.11654	0.289712	0.772037	NA	0	0	0	0	0	0	0	0	0	0	0	1.94631
Tmem239	1.42303	-0.550179	1.15366	-0.4769	0.633433	NA	0	0.646493	5.86741	0	2.61386	0.989215	2.18369	1.80058	1.88298	1.09218	0	0
BC048671	0.342482	-1.74744	3.09856	-0.563952	0.572787	NA	4.10978	0	0	0	0	0	0	0	0	0	0	0
Olfr27	0	NA	NA	NA	NA	NA	0	0	0	0	0	0	0	0	0	0	0	0
Prss46	0.0977902	-0.53978	3.11654	-0.173198	0.862496	NA	0	0	1.17348	0	0	0	0	0	0	0	0	0
Mmp12	0.150049	0.902899	3.11654	0.289712	0.772037	NA	0	0	0	0	0	0	0	1.80058	0	0	0	0
Trex1	0	NA	NA	NA	NA	NA	0	0	0	0	0	0	0	0	0	0	0	0
Olfr1361	0	NA	NA	NA	NA	NA	0	0	0	0	0	0	0	0	0	0	0	0
Rxfp4	1.18335	-0.572095	1.11895	-0.51128	0.609155	NA	1.36993	1.93948	1.17348	0	0	3.95686	1.09185	0.900292	0.941489	1.09218	1.73462	0
Olfr1318	0.99799	-1.56358	1.40409	-1.11359	0.265456	NA	5.47971	0.646493	1.17348	0	1.74257	0	1.09185	0.900292	0.941489	0	0	0
Pmis2	0.596432	1.9682	2.19791	0.895487	0.370527	NA	0	0	0	0	0	0.989215	4.36739	1.80058	0	0	0	0
Olfr642	0	NA	NA	NA	NA	NA	0	0	0	0	0	0	0	0	0	0	0	0
Lrrc19	1.62035	0.610565	1.23031	0.496271	0.619703	NA	5.47971	1.29299	0	1.21665	0	0	2.18369	0	1.88298	2.18436	5.20387	0
Olfr466	0	NA	NA	NA	NA	NA	0	0	0	0	0	0	0	0	0	0	0	0
Krtap9-3	0	NA	NA	NA	NA	NA	0	0	0	0	0	0	0	0	0	0	0	0
4921511C20Rik	0	NA	NA	NA	NA	NA	0	0	0	0	0	0	0	0	0	0	0	0
Olfr1102	0	NA	NA	NA	NA	NA	0	0	0	0	0	0	0	0	0	0	0	0
Ceacam19	0.150049	0.902899	3.11654	0.289712	0.772037	NA	0	0	0	0	0	0	0	1.80058	0	0	0	0
Olfr899	0	NA	NA	NA	NA	NA	0	0	0	0	0	0	0	0	0	0	0	0
Olfr250	0	NA	NA	NA	NA	NA	0	0	0	0	0	0	0	0	0	0	0	0
Olfr808	0	NA	NA	NA	NA	NA	0	0	0	0	0	0	0	0	0	0	0	0
4921517D22Rik	0.510294	-0.0249034	1.66496	-0.0149573	0.988066	NA	1.36993	0.646493	1.17348	0	0	0	1.09185	0.900292	0.941489	0	0	0
Olfr921	0	NA	NA	NA	NA	NA	0	0	0	0	0	0	0	0	0	0	0	0
Skint9	0	NA	NA	NA	NA	NA	0	0	0	0	0	0	0	0	0	0	0	0
Lrrc25	0.852776	-1.22775	1.57859	-0.777751	0.436716	NA	5.47971	0.646493	1.17348	0	0	0	1.09185	0.900292	0.941489	0	0	0
Apol10b	0	NA	NA	NA	NA	NA	0	0	0	0	0	0	0	0	0	0	0	0
Olfr350	0	NA	NA	NA	NA	NA	0	0	0	0	0	0	0	0	0	0	0	0
Olfr1176	0	NA	NA	NA	NA	NA	0	0	0	0	0	0	0	0	0	0	0	0
Olfr745	0	NA	NA	NA	NA	NA	0	0	0	0	0	0	0	0	0	0	0	0
Olfr728	0	NA	NA	NA	NA	NA	0	0	0	0	0	0	0	0	0	0	0	0
Prm3	0	NA	NA	NA	NA	NA	0	0	0	0	0	0	0	0	0	0	0	0
Klk6	0	NA	NA	NA	NA	NA	0	0	0	0	0	0	0	0	0	0	0	0
Gpr171	0.806383	0.643773	1.85459	0.347123	0.728499	NA	0	1.29299	0	2.43329	0	0	0	0	3.76596	2.18436	0	0
Olfr622	0	NA	NA	NA	NA	NA	0	0	0	0	0	0	0	0	0	0	0	0
Akap4	0	NA	NA	NA	NA	NA	0	0	0	0	0	0	0	0	0	0	0	0
Sprr2b	0	NA	NA	NA	NA	NA	0	0	0	0	0	0	0	0	0	0	0	0
Ces2b	0	NA	NA	NA	NA	NA	0	0	0	0	0	0	0	0	0	0	0	0
Vmn1r235	0	NA	NA	NA	NA	NA	0	0	0	0	0	0	0	0	0	0	0	0
Agmo	1.14371	-0.0940171	1.097	-0.085704	0.931702	NA	1.36993	2.58597	1.17348	0	1.74257	0	1.09185	0.900292	0.941489	2.18436	1.73462	0
Prdx6b	0	NA	NA	NA	NA	NA	0	0	0	0	0	0	0	0	0	0	0	0
Opalin	0.343654	-0.290358	2.97447	-0.0976167	0.922237	NA	0	1.93948	0	0	0	0	0	0	0	2.18436	0	0
Olfr1023	0	NA	NA	NA	NA	NA	0	0	0	0	0	0	0	0	0	0	0	0
Olfr430	0	NA	NA	NA	NA	NA	0	0	0	0	0	0	0	0	0	0	0	0
Olfr165	0	NA	NA	NA	NA	NA	0	0	0	0	0	0	0	0	0	0	0	0
Adam34l	0	NA	NA	NA	NA	NA	0	0	0	0	0	0	0	0	0	0	0	0
Rhox13	0	NA	NA	NA	NA	NA	0	0	0	0	0	0	0	0	0	0	0	0
Olfr768	0	NA	NA	NA	NA	NA	0	0	0	0	0	0	0	0	0	0	0	0
Lgsn	0.510294	-0.0249034	1.66496	-0.0149573	0.988066	NA	1.36993	0.646493	1.17348	0	0	0	1.09185	0.900292	0.941489	0	0	0
Krtap13	0	NA	NA	NA	NA	NA	0	0	0	0	0	0	0	0	0	0	0	0
Cxcr3	0	NA	NA	NA	NA	NA	0	0	0	0	0	0	0	0	0	0	0	0
Krtap24-1	0	NA	NA	NA	NA	NA	0	0	0	0	0	0	0	0	0	0	0	0
Olfr809	0	NA	NA	NA	NA	NA	0	0	0	0	0	0	0	0	0	0	0	0
Mrgprg	0	NA	NA	NA	NA	NA	0	0	0	0	0	0	0	0	0	0	0	0
Olfr630	0	NA	NA	NA	NA	NA	0	0	0	0	0	0	0	0	0	0	0	0
Hoxc12	0	NA	NA	NA	NA	NA	0	0	0	0	0	0	0	0	0	0	0	0
Olfr1378	0	NA	NA	NA	NA	NA	0	0	0	0	0	0	0	0	0	0	0	0
4930486L24Rik	0.510294	-0.0249034	1.66496	-0.0149573	0.988066	NA	1.36993	0.646493	1.17348	0	0	0	1.09185	0.900292	0.941489	0	0	0
Gpr18	0.510294	-0.0249034	1.66496	-0.0149573	0.988066	NA	1.36993	0.646493	1.17348	0	0	0	1.09185	0.900292	0.941489	0	0	0
Sprr1a	0.655508	-0.752075	1.47237	-0.510792	0.609497	NA	1.36993	0.646493	1.17348	0	1.74257	0	1.09185	0.900292	0.941489	0	0	0
Olfr524	0.164869	-1.04911	3.11413	-0.336888	0.736201	NA	0	0	0	0	0	1.97843	0	0	0	0	0	0
Hoxd10	0	NA	NA	NA	NA	NA	0	0	0	0	0	0	0	0	0	0	0	0
Svs3b	0	NA	NA	NA	NA	NA	0	0	0	0	0	0	0	0	0	0	0	0
Tnfsf15	1.12498	-1.82169	1.38103	-1.31908	0.187143	NA	1.36993	1.93948	1.17348	6.08324	0	0	1.09185	0.900292	0.941489	0	0	0
Foxl2	0.83411	-0.13727	1.38047	-0.0994372	0.920791	NA	1.36993	2.58597	1.17348	0	0	0	1.09185	0.900292	0.941489	0	0	1.94631
Mrgprb2	0	NA	NA	NA	NA	NA	0	0	0	0	0	0	0	0	0	0	0	0
Ube2dnl1	0	NA	NA	NA	NA	NA	0	0	0	0	0	0	0	0	0	0	0	0
Hamp	0.18203	0.902899	3.11654	0.289712	0.772037	NA	0	0	0	0	0	0	0	0	0	2.18436	0	0
Cyp8b1	0.592729	-0.469999	1.52052	-0.309105	0.757242	NA	1.36993	0.646493	1.17348	0	0	0.989215	1.09185	0.900292	0.941489	0	0	0
Krt78	1.12439	0.738363	1.34575	0.548662	0.583237	NA	0	1.29299	0	0	3.48514	0	0	2.70088	1.88298	2.18436	0	1.94631
Astl	0.503758	0.861596	2.276	0.378558	0.705016	NA	0	0	0	0	0	1.97843	2.18369	0	1.88298	0	0	0
Olfr807	0	NA	NA	NA	NA	NA	0	0	0	0	0	0	0	0	0	0	0	0
Fam167b	0	NA	NA	NA	NA	NA	0	0	0	0	0	0	0	0	0	0	0	0
Olfr1323	0	NA	NA	NA	NA	NA	0	0	0	0	0	0	0	0	0	0	0	0
Cldn8	0.181974	0.902899	3.11654	0.289712	0.772037	NA	0	0	0	0	0	0	2.18369	0	0	0	0	0
Gk2	0	NA	NA	NA	NA	NA	0	0	0	0	0	0	0	0	0	0	0	0
Mmp13	1.46065	0.789523	1.50813	0.523513	0.600617	NA	0	3.87896	2.34697	0	0	0	2.18369	0	5.64893	0	3.46924	0
Olfr1008	0	NA	NA	NA	NA	NA	0	0	0	0	0	0	0	0	0	0	0	0
Olfr125	0	NA	NA	NA	NA	NA	0	0	0	0	0	0	0	0	0	0	0	0
Sprr2f	0	NA	NA	NA	NA	NA	0	0	0	0	0	0	0	0	0	0	0	0
BC048562	0.0750243	0.422005	3.11654	0.135408	0.892289	NA	0	0	0	0	0	0	0	0.900292	0	0	0	0
Defb19	0	NA	NA	NA	NA	NA	0	0	0	0	0	0	0	0	0	0	0	0
Mrgpra1	0	NA	NA	NA	NA	NA	0	0	0	0	0	0	0	0	0	0	0	0
Olfr215	0	NA	NA	NA	NA	NA	0	0	0	0	0	0	0	0	0	0	0	0
Ccdc54	0.550105	-1.12699	2.2518	-0.500484	0.616734	NA	2.73985	0	0	0	0	1.97843	0	0	1.88298	0	0	0
4930563M21Rik	1.24333	-0.316585	1.1701	0.270562	0.786728	NA	1.36993	3.87896	1.17348	0	0	0	1.09185	0.900292	2.82447	0	1.73462	1.94631
2310061N02Rik	0	NA	NA	NA	NA	NA	0	0	0	0	0	0	0	0	0	0	0	0
Olfr164	0	NA	NA	NA	NA	NA	0	0	0	0	0	0	0	0	0	0	0	0
Defb6	0.181974	0.902899	3.11654	0.289712	0.772037	NA	0	0	0	0	0	0	2.18369	0	0	0	0	0
Prss27	0.453378	-0.83318	2.31666	-0.359647	0.719111	NA	0	1.29299	2.34697	0	0	0	0	1.80058	0	0	0	0
Olfr1395	0	NA	NA	NA	NA	NA	0	0	0	0	0	0	0	0	0	0	0	0
Gm5084	0.510294	-0.0249034	1.66496	-0.0149573	0.988066	NA	1.36993	0.646493	1.17348	0	0	0	1.09185	0.900292	0.941489	0	0	0
Ear4	0	NA	NA	NA	NA	NA	0	0	0	0	0	0	0	0	0	0	0	0
Ear14	0	NA	NA	NA	NA	NA	0	0	0	0	0	0	0	0	0	0	0	0
Olfr1124	0.0538744	-0.53978	3.11654	-0.173198	0.862496	NA	0	0.646493	0	0	0	0	0	0	0	0	0	0
Olfr1317	0	NA	NA	NA	NA	NA	0	0	0	0	0	0	0	0	0	0	0	0
Olfr419	0	NA	NA	NA	NA	NA	0	0	0	0	0	0	0	0	0	0	0	0
H2bc1	0	NA	NA	NA	NA	NA	0	0	0	0	0	0	0	0	0	0	0	0
Olfr866	0	NA	NA	NA	NA	NA	0	0	0	0	0	0	0	0	0	0	0	0
Oog3	0	NA	NA	NA	NA	NA	0	0	0	0	0	0	0	0	0	0	0	0
Olfr332	0	NA	NA	NA	NA	NA	0	0	0	0	0	0	0	0	0	0	0	0
Olfr1441	0	NA	NA	NA	NA	NA	0	0	0	0	0	0	0	0	0	0	0	0
Olfr330	0	NA	NA	NA	NA	NA	0	0	0	0	0	0	0	0	0	0	0	0
1700020N01Rik	0.659323	1.46367	2.17977	0.671478	0.501916	NA	0	0	0	0	1.74257	0	0	1.80058	0	4.36873	0	0
Olfr958	0	NA	NA	NA	NA	NA	0	0	0	0	0	0	0	0	0	0	0	0
Olfr1494	0	NA	NA	NA	NA	NA	0	0	0	0	0	0	0	0	0	0	0	0
Clrn3	0.956789	0.815637	1.31699	0.619318	0.535707	NA	1.36993	0.646493	1.17348	0	0	0.989215	1.09185	0.900292	0.941489	4.36873	0	0
Mrgprb8	0	NA	NA	NA	NA	NA	0	0	0	0	0	0	0	0	0	0	0	0
Mtnr1b	0	NA	NA	NA	NA	NA	0	0	0	0	0	0	0	0	0	0	0	0
Fgf4	0	NA	NA	NA	NA	NA	0	0	0	0	0	0	0	0	0	0	0	0
Zfp366	0	NA	NA	NA	NA	NA	0	0	0	0	0	0	0	0	0	0	0	0
P2ry10	0.181974	0.902899	3.11654	0.289712	0.772037	NA	0	0	0	0	0	0	2.18369	0	0	0	0	0
Vmn1r231	0.107749	-0.971413	3.11505	-0.311846	0.755158	NA	0	1.29299	0	0	0	0	0	0	0	0	0	0
AY358078	0.58257	-0.368123	1.50668	0.244327	0.806977	NA	1.36993	0.646493	1.17348	0	0	0	1.09185	0.900292	0.941489	0	0.867311	0
Lin28a	0.817038	1.16969	1.30501	0.896305	0.37009	NA	1.36993	0.646493	1.17348	0	0	0	1.09185	0.900292	0.941489	0	1.73462	1.94631
Gm5215	0	NA	NA	NA	NA	NA	0	0	0	0	0	0	0	0	0	0	0	0
Apol10a	1.18167	-1.88692	1.33423	-1.41423	0.157293	NA	2.73985	1.29299	2.34697	4.86659	0	0	1.09185	0.900292	0.941489	0	0	0
Adgb	1.41497	-2.83652	1.25676	-2.257	0.0240078	NA	4.10978	1.93948	3.52045	0	3.48514	1.97843	0	0	0	0	0	1.94631
Cetn1	0	NA	NA	NA	NA	NA	0	0	0	0	0	0	0	0	0	0	0	0
Olfr161	0	NA	NA	NA	NA	NA	0	0	0	0	0	0	0	0	0	0	0	0
Ttc24	0.88383	-1.33393	1.40985	-0.946153	0.344071	NA	4.10978	0.646493	1.17348	0	1.74257	0	1.09185	0.900292	0.941489	0	0	0
Rhox11	0	NA	NA	NA	NA	NA	0	0	0	0	0	0	0	0	0	0	0	0
Olfr214	0.510294	-0.0249034	1.66496	-0.0149573	0.988066	NA	1.36993	0.646493	1.17348	0	0	0	1.09185	0.900292	0.941489	0	0	0
Spink14	0	NA	NA	NA	NA	NA	0	0	0	0	0	0	0	0	0	0	0	0
Olfr523	0.0538744	-0.53978	3.11654	-0.173198	0.862496	NA	0	0.646493	0	0	0	0	0	0	0	0	0	0
Vtcn1	0.351554	-0.408345	2.51209	0.162551	0.870872	NA	0	0.646493	0	0	0.871285	0	0	2.70088	0	0	0	0
Gm4847	0.572844	0.914228	1.98502	0.460563	0.645112	NA	0	1.93948	0	0	0	0	0	0	1.88298	2.18436	0.867311	0
Olfr986	0.510294	-0.0249034	1.66496	-0.0149573	0.988066	NA	1.36993	0.646493	1.17348	0	0	0	1.09185	0.900292	0.941489	0	0	0
Olfr77	0	NA	NA	NA	NA	NA	0	0	0	0	0	0	0	0	0	0	0	0
Tas2r105	0	NA	NA	NA	NA	NA	0	0	0	0	0	0	0	0	0	0	0	0
Olfr1491	0	NA	NA	NA	NA	NA	0	0	0	0	0	0	0	0	0	0	0	0
Olfr853	0	NA	NA	NA	NA	NA	0	0	0	0	0	0	0	0	0	0	0	0
Olfr672	0	NA	NA	NA	NA	NA	0	0	0	0	0	0	0	0	0	0	0	0
Zfp42	0	NA	NA	NA	NA	NA	0	0	0	0	0	0	0	0	0	0	0	0
Olfr522	0.840033	-1.2785	1.43878	-0.888601	0.374218	NA	1.36993	0.646493	1.17348	0	0	3.95686	1.09185	0.900292	0.941489	0	0	0
Olfr655	1.063	-0.313481	1.37253	0.228398	0.819337	NA	4.10978	0.646493	1.17348	0	0	0	1.09185	0.900292	0.941489	0	0	3.89261
Olfr1356	0	NA	NA	NA	NA	NA	0	0	0	0	0	0	0	0	0	0	0	0
4930548G14Rik	0.891738	-0.779762	1.31098	-0.594793	0.551982	NA	1.36993	0.646493	1.17348	0	3.48514	0	1.09185	0.900292	0.941489	1.09218	0	0
Olfr513	0	NA	NA	NA	NA	NA	0	0	0	0	0	0	0	0	0	0	0	0
Mrgprd	0	NA	NA	NA	NA	NA	0	0	0	0	0	0	0	0	0	0	0	0
Gpr119	0.492985	-0.893131	2.2802	-0.39169	0.695287	NA	2.73985	1.29299	0	0	0	0	0	0	1.88298	0	0	0
Gpr183	0.954958	0.119272	1.58146	0.0754188	0.939881	NA	0	1.29299	2.34697	0	1.74257	0	0	0	0	2.18436	0	3.89261
Fam83a	1.26289	-1.4786	1.54996	-0.953962	0.340103	NA	0	0	2.34697	4.86659	0	3.95686	2.18369	1.80058	0	0	0	0
Trap1a	0	NA	NA	NA	NA	NA	0	0	0	0	0	0	0	0	0	0	0	0
Olfr1362	0	NA	NA	NA	NA	NA	0	0	0	0	0	0	0	0	0	0	0	0
Nat8f3	1.40355	-1.69081	1.35434	-1.24843	0.211872	NA	1.36993	3.23246	8.21438	0	0	0	1.09185	0.900292	0.941489	1.09218	0	0
Actrt2	0	NA	NA	NA	NA	NA	0	0	0	0	0	0	0	0	0	0	0	0
Olfr1262	0	NA	NA	NA	NA	NA	0	0	0	0	0	0	0	0	0	0	0	0
Olfr645	0	NA	NA	NA	NA	NA	0	0	0	0	0	0	0	0	0	0	0	0
6030498E09Rik	0.326526	1.80468	2.9302	0.615892	0.537966	NA	0	0	0	0	0	0	2.18369	0	0	0	1.73462	0
Olfr589	0	NA	NA	NA	NA	NA	0	0	0	0	0	0	0	0	0	0	0	0
Six1	0	NA	NA	NA	NA	NA	0	0	0	0	0	0	0	0	0	0	0	0
Olfr1402	0	NA	NA	NA	NA	NA	0	0	0	0	0	0	0	0	0	0	0	0
Olfr829	0	NA	NA	NA	NA	NA	0	0	0	0	0	0	0	0	0	0	0	0
Olfr1184	0	NA	NA	NA	NA	NA	0	0	0	0	0	0	0	0	0	0	0	0
Gpr87	0.19558	-1.04911	3.11413	-0.336888	0.736201	NA	0	0	2.34697	0	0	0	0	0	0	0	0	0
Ubqlnl	0	NA	NA	NA	NA	NA	0	0	0	0	0	0	0	0	0	0	0	0
Cd14	1.34396	-1.65129	1.20129	-1.3746	0.169255	NA	2.73985	1.29299	2.34697	2.43329	3.48514	0	0	0	1.88298	0	0	1.94631
Gm11437	1.36232	-0.566388	1.15529	0.490255	0.623954	NA	2.73985	0.646493	3.52045	0	0	0	2.18369	0.900292	0.941489	0	3.46924	1.94631
Krtap31-2	0	NA	NA	NA	NA	NA	0	0	0	0	0	0	0	0	0	0	0	0
Foxd4	0.19558	-1.04911	3.11413	-0.336888	0.736201	NA	0	0	2.34697	0	0	0	0	0	0	0	0	0
Olfr974	0	NA	NA	NA	NA	NA	0	0	0	0	0	0	0	0	0	0	0	0
Siglech	0.0722759	0.422005	3.11654	0.135408	0.892289	NA	0	0	0	0	0	0	0	0	0	0	0.867311	0
Olfr414	0.672486	-0.711645	1.45604	0.488755	0.625015	NA	1.36993	0.646493	1.17348	0	0	0	1.09185	0.900292	0.941489	0	0	1.94631
Olfr424	0	NA	NA	NA	NA	NA	0	0	0	0	0	0	0	0	0	0	0	0
Otud6a	0	NA	NA	NA	NA	NA	0	0	0	0	0	0	0	0	0	0	0	0
Olfr697	0	NA	NA	NA	NA	NA	0	0	0	0	0	0	0	0	0	0	0	0
Ccnb3	1.49573	-0.0830569	1.15022	0.0722093	0.942435	NA	4.10978	0.646493	2.34697	0	1.74257	0	1.09185	2.70088	0.941489	4.36873	0	0
Olfr272	0	NA	NA	NA	NA	NA	0	0	0	0	0	0	0	0	0	0	0	0
Olfr112	0	NA	NA	NA	NA	NA	0	0	0	0	0	0	0	0	0	0	0	0
C230029F24Rik	0	NA	NA	NA	NA	NA	0	0	0	0	0	0	0	0	0	0	0	0
Ubqln3	0	NA	NA	NA	NA	NA	0	0	0	0	0	0	0	0	0	0	0	0
Fbl-ps2	0	NA	NA	NA	NA	NA	0	0	0	0	0	0	0	0	0	0	0	0
Kctd19	1.3792	-1.63907	1.13417	-1.44518	0.148408	NA	1.36993	1.93948	4.69393	3.64994	0.871285	0	1.09185	0.900292	0.941489	1.09218	0	0
AU021092	0.80006	-0.0481683	1.29828	-0.0371016	0.970404	NA	1.36993	0.646493	1.17348	0	1.74257	0	1.09185	0.900292	0.941489	0	1.73462	0
Olfr693	0	NA	NA	NA	NA	NA	0	0	0	0	0	0	0	0	0	0	0	0
Treml4	1.56707	-0.833518	1.09799	-0.759129	0.447775	NA	0	3.87896	2.34697	4.86659	0.871285	0	0	1.80058	1.88298	2.18436	0	0.973154
Vmn1r73	0	NA	NA	NA	NA	NA	0	0	0	0	0	0	0	0	0	0	0	0
Olfr1325	0	NA	NA	NA	NA	NA	0	0	0	0	0	0	0	0	0	0	0	0
Apon	0.672486	-0.711645	1.45604	0.488755	0.625015	NA	1.36993	0.646493	1.17348	0	0	0	1.09185	0.900292	0.941489	0	0	1.94631
Fam243	0	NA	NA	NA	NA	NA	0	0	0	0	0	0	0	0	0	0	0	0
Pabpc2	0	NA	NA	NA	NA	NA	0	0	0	0	0	0	0	0	0	0	0	0
Wfdc21	0.0909872	0.422005	3.11654	0.135408	0.892289	NA	0	0	0	0	0	0	1.09185	0	0	0	0	0
4930544M13Rik	0	NA	NA	NA	NA	NA	0	0	0	0	0	0	0	0	0	0	0	0
Wfdc15a	0	NA	NA	NA	NA	NA	0	0	0	0	0	0	0	0	0	0	0	0
Iqcj	1.09799	1.45196	2.09882	0.691798	0.489064	NA	0	0	0	3.64994	0	0	7.64293	0	1.88298	0	0	0
4930564D02Rik	0.107749	-0.971413	3.11505	-0.311846	0.755158	NA	0	1.29299	0	0	0	0	0	0	0	0	0	0
Olfr284	0	NA	NA	NA	NA	NA	0	0	0	0	0	0	0	0	0	0	0	0
Krtap19-5	0	NA	NA	NA	NA	NA	0	0	0	0	0	0	0	0	0	0	0	0
Adam6b	0	NA	NA	NA	NA	NA	0	0	0	0	0	0	0	0	0	0	0	0
Rhox2a	0	NA	NA	NA	NA	NA	0	0	0	0	0	0	0	0	0	0	0	0
Vmn2r72	0	NA	NA	NA	NA	NA	0	0	0	0	0	0	0	0	0	0	0	0
Krt71	0	NA	NA	NA	NA	NA	0	0	0	0	0	0	0	0	0	0	0	0
Olfr664	0	NA	NA	NA	NA	NA	0	0	0	0	0	0	0	0	0	0	0	0
Tex37	0	NA	NA	NA	NA	NA	0	0	0	0	0	0	0	0	0	0	0	0
Abca16	0.510294	-0.0249034	1.66496	-0.0149573	0.988066	NA	1.36993	0.646493	1.17348	0	0	0	1.09185	0.900292	0.941489	0	0	0
Cd209f	0	NA	NA	NA	NA	NA	0	0	0	0	0	0	0	0	0	0	0	0
Tas2r144	0	NA	NA	NA	NA	NA	0	0	0	0	0	0	0	0	0	0	0	0
Prss58	0	NA	NA	NA	NA	NA	0	0	0	0	0	0	0	0	0	0	0	0
5031410I06Rik	0.144552	0.902899	3.11654	0.289712	0.772037	NA	0	0	0	0	0	0	0	0	0	0	1.73462	0
Olfr371	0	NA	NA	NA	NA	NA	0	0	0	0	0	0	0	0	0	0	0	0
Rnf133	1.08061	-0.297756	1.565	0.190259	0.849106	NA	2.73985	1.29299	0	0	1.74257	0	4.36739	0	2.82447	0	0	0
Tlr11	0	NA	NA	NA	NA	NA	0	0	0	0	0	0	0	0	0	0	0	0
Sec31b	1.31369	-0.203843	1.20471	-0.169205	0.865635	NA	0	3.87896	0	2.43329	0	1.97843	1.09185	2.70088	0	0	1.73462	1.94631
A530006G24Rik	1.06183	-1.01453	1.42546	0.711718	0.47664	NA	1.36993	0.646493	1.17348	1.21665	0	0	1.09185	6.30204	0.941489	0	0	0
Olfr796	0	NA	NA	NA	NA	NA	0	0	0	0	0	0	0	0	0	0	0	0
A330070K13Rik	1.53629	-0.882924	1.39038	-0.635022	0.525414	NA	4.10978	1.29299	3.52045	1.21665	1.74257	0	0	0	0	6.55309	0	0
Olfr901	0	NA	NA	NA	NA	NA	0	0	0	0	0	0	0	0	0	0	0	0
1700029F12Rik	0	NA	NA	NA	NA	NA	0	0	0	0	0	0	0	0	0	0	0	0
Prss51	0.228506	1.36263	3.11323	0.43769	0.661611	NA	0	0	0	0	0	0	0	1.80058	0.941489	0	0	0
Akr1b7	1.51333	-0.170435	1.14737	-0.148544	0.881913	NA	2.73985	1.29299	2.34697	1.21665	0	1.97843	5.45923	0	0.941489	2.18436	0	0
Olfr849	0	NA	NA	NA	NA	NA	0	0	0	0	0	0	0	0	0	0	0	0
Hbb-y	0.790115	-0.272384	1.41855	0.192015	0.84773	NA	1.36993	0.646493	2.34697	0	0	0	1.09185	0.900292	0.941489	2.18436	0	0
Hbb-bh1	0.172815	-0.0588859	3.11654	-0.0188946	0.984925	NA	0	0	1.17348	0	0	0	0	0.900292	0	0	0	0
Gpr17	0.973056	-0.302021	1.58796	-0.190194	0.849157	NA	0	4.52545	0	0	1.74257	0	0	2.70088	0	0	1.73462	0.973154
Gm9871	1.17889	-0.0553964	1.3312	0.0416141	0.966806	NA	4.10978	0.646493	1.17348	1.21665	0	0	3.27554	0.900292	2.82447	0	0	0
Fpr2	0.655508	-0.752075	1.47237	-0.510792	0.609497	NA	1.36993	0.646493	1.17348	0	1.74257	0	1.09185	0.900292	0.941489	0	0	0
Lrrc15	1.47829	-0.110049	1.03175	-0.106663	0.915056	NA	1.36993	2.58597	1.17348	0	0	3.95686	1.09185	2.70088	0.941489	2.18436	1.73462	0
1700024B05Rik	0	NA	NA	NA	NA	NA	0	0	0	0	0	0	0	0	0	0	0	0
Zdhhc19	0.172815	-0.0588859	3.11654	-0.0188946	0.984925	NA	0	0	1.17348	0	0	0	0	0.900292	0	0	0	0
Rnase9	0	NA	NA	NA	NA	NA	0	0	0	0	0	0	0	0	0	0	0	0
Mogat2	0.446694	0.93216	2.34904	0.396826	0.691496	NA	0	1.29299	0	0	0	0	0	0	1.88298	2.18436	0	0
Olfr720	0	NA	NA	NA	NA	NA	0	0	0	0	0	0	0	0	0	0	0	0
Cebpe	1.33241	-0.423899	1.31267	0.322928	0.74675	NA	0	2.58597	2.34697	0	1.74257	0	0	3.60117	3.76596	0	0	1.94631
Pmp2	0.107749	-0.971413	3.11505	-0.311846	0.755158	NA	0	1.29299	0	0	0	0	0	0	0	0	0	0
Tcp10c	1.33601	-0.467059	1.26694	-0.368652	0.712387	NA	4.10978	0.646493	1.17348	0	3.48514	0	1.09185	2.70088	2.82447	0	0	0
C130026I21Rik	0	NA	NA	NA	NA	NA	0	0	0	0	0	0	0	0	0	0	0	0
Gm8174	0.559978	-2.64617	2.11433	-1.25154	0.210738	NA	0	1.93948	2.34697	2.43329	0	0	0	0	0	0	0	0
Tmem171	1.26869	0.588242	1.1056	0.532057	0.594686	NA	1.36993	0.646493	1.17348	0	0.871285	1.97843	3.27554	0.900292	2.82447	2.18436	0	0
Olfr536	0	NA	NA	NA	NA	NA	0	0	0	0	0	0	0	0	0	0	0	0
Cyp2j5	0	NA	NA	NA	NA	NA	0	0	0	0	0	0	0	0	0	0	0	0
Olfr198	0	NA	NA	NA	NA	NA	0	0	0	0	0	0	0	0	0	0	0	0
Defb34	0	NA	NA	NA	NA	NA	0	0	0	0	0	0	0	0	0	0	0	0
Slc22a30	0.169445	0.902899	3.11654	0.289712	0.772037	NA	0	0	0	0	0	0	1.09185	0	0.941489	0	0	0
A1cf	0	NA	NA	NA	NA	NA	0	0	0	0	0	0	0	0	0	0	0	0
Olfr851	0	NA	NA	NA	NA	NA	0	0	0	0	0	0	0	0	0	0	0	0
Lypd9	0	NA	NA	NA	NA	NA	0	0	0	0	0	0	0	0	0	0	0	0
Klrc2	0	NA	NA	NA	NA	NA	0	0	0	0	0	0	0	0	0	0	0	0
Trim30b	0	NA	NA	NA	NA	NA	0	0	0	0	0	0	0	0	0	0	0	0
Gm38525	0	NA	NA	NA	NA	NA	0	0	0	0	0	0	0	0	0	0	0	0
Oas1a	0	NA	NA	NA	NA	NA	0	0	0	0	0	0	0	0	0	0	0	0
Olfr573-ps1	0	NA	NA	NA	NA	NA	0	0	0	0	0	0	0	0	0	0	0	0
Olfr813	0	NA	NA	NA	NA	NA	0	0	0	0	0	0	0	0	0	0	0	0
Cysltr1	0.272618	-1.68926	3.07093	-0.550079	0.582265	NA	0	1.29299	0	0	0	1.97843	0	0	0	0	0	0
Tas2r137	0.188777	-0.0588859	3.11654	-0.0188946	0.984925	NA	0	0	1.17348	0	0	0	1.09185	0	0	0	0	0
Bpi	0.692324	-0.749519	1.45506	0.515113	0.606474	NA	1.36993	0.646493	1.17348	0	0	0	1.09185	0.900292	0.941489	2.18436	0	0
Cyp2f2	0.101387	-0.53978	3.11654	-0.173198	0.862496	NA	0	0	0	1.21665	0	0	0	0	0	0	0	0
Cd8b1	0	NA	NA	NA	NA	NA	0	0	0	0	0	0	0	0	0	0	0	0
Adh6a	0.101387	-0.53978	3.11654	-0.173198	0.862496	NA	0	0	0	1.21665	0	0	0	0	0	0	0	0
Gpr141	1.58309	0.121899	0.987869	0.123396	0.901793	NA	1.36993	0.646493	1.17348	2.43329	3.48514	0	1.09185	0.900292	3.76596	2.18436	0	1.94631
Gm5129	0.676334	-0.717946	1.45569	0.4932	0.621871	NA	1.36993	0.646493	1.17348	0	0	0	1.09185	1.80058	0.941489	1.09218	0	0
Gsx1	1.61971	-0.903696	1.09808	-0.822981	0.410519	NA	1.36993	0.646493	1.17348	0	3.48514	5.93529	1.09185	0.900292	0.941489	0	0	3.89261
Olfr352	0	NA	NA	NA	NA	NA	0	0	0	0	0	0	0	0	0	0	0	0
Daw1	1.13081	0.391334	1.19833	0.326565	0.743997	NA	0	0.646493	2.34697	0	0.871285	1.97843	1.09185	1.80058	0.941489	0	0	3.89261
9030619P08Rik	0	NA	NA	NA	NA	NA	0	0	0	0	0	0	0	0	0	0	0	0
Gm609	0.492538	2.3962	2.2198	1.07946	0.280381	NA	0	0	0	0	0	0	3.27554	0.900292	0	0	1.73462	0
Spaca3	0.324385	1.79837	3.08887	0.582209	0.560426	NA	0	0	0	0	0	0	0	0	0	0	0	3.89261
Cib4	0.12615	-0.0588859	3.11654	-0.0188946	0.984925	NA	0	0.646493	0	0	0	0	0	0	0	0	0.867311	0
Zfy1	0	NA	NA	NA	NA	NA	0	0	0	0	0	0	0	0	0	0	0	0
Tas2r136	0	NA	NA	NA	NA	NA	0	0	0	0	0	0	0	0	0	0	0	0
Ceacam3	1.06106	-1.69851	1.30181	-1.30472	0.191987	NA	1.36993	0.646493	1.17348	4.86659	1.74257	0	1.09185	0.900292	0.941489	0	0	0
Olfr212	0.977468	-3.44485	1.64775	-2.09064	0.0365607	NA	1.36993	3.23246	4.69393	2.43329	0	0	0	0	0	0	0	0
Olfr1013	0	NA	NA	NA	NA	NA	0	0	0	0	0	0	0	0	0	0	0	0
Slc22a26	0	NA	NA	NA	NA	NA	0	0	0	0	0	0	0	0	0	0	0	0
Slamf8	0.309417	-0.567739	2.98217	-0.190378	0.849013	NA	2.73985	0	0	0	0	0	0	0	0	0	0	0.973154
Tarm1	0.136309	-1.00101	3.11469	-0.321384	0.747919	NA	0	0.646493	0	0	0	0.989215	0	0	0	0	0	0
Epp13	0.0824346	-0.53978	3.11654	-0.173198	0.862496	NA	0	0	0	0	0	0.989215	0	0	0	0	0	0
Atp6v1e2	1.11914	-2.40488	1.34911	-1.78257	0.0746557	NA	4.10978	1.93948	2.34697	0	0.871285	1.97843	2.18369	0	0	0	0	0
Tas2r107	0	NA	NA	NA	NA	NA	0	0	0	0	0	0	0	0	0	0	0	0
Olfr211	0	NA	NA	NA	NA	NA	0	0	0	0	0	0	0	0	0	0	0	0
Gm4792	0.763367	0.0758628	1.67501	0.0452911	0.963875	NA	0	0.646493	0	0	1.74257	1.97843	0	0.900292	0	0	0	3.89261
Trim60	0.510294	-0.0249034	1.66496	-0.0149573	0.988066	NA	1.36993	0.646493	1.17348	0	0	0	1.09185	0.900292	0.941489	0	0	0
Gtsf2	0.251272	-0.422012	2.64807	0.159366	0.873381	NA	0	0	1.17348	0	0	0	0	0.900292	0.941489	0	0	0
6430503K07Rik	0.510294	-0.0249034	1.66496	-0.0149573	0.988066	NA	1.36993	0.646493	1.17348	0	0	0	1.09185	0.900292	0.941489	0	0	0
Fate1	1.53207	-0.130212	1.03113	0.126281	0.89951	NA	1.36993	1.93948	3.52045	0	0	1.97843	1.09185	0.900292	2.82447	0	0.867311	3.89261
Gykl1	0.0784574	0.422005	3.11654	0.135408	0.892289	NA	0	0	0	0	0	0	0	0	0.941489	0	0	0
Krt42	0.842201	3.16718	1.97032	1.60744	0.107957	NA	0	0	0	0	0	0	5.45923	2.70088	0	0	0	1.94631
Tgm5	1.62197	-1.58361	1.0138	-1.56205	0.118276	NA	4.10978	3.23246	3.52045	0	1.74257	1.97843	1.09185	0.900292	0.941489	0	0	1.94631
Defb40	0	NA	NA	NA	NA	NA	0	0	0	0	0	0	0	0	0	0	0	0
Defb37	0	NA	NA	NA	NA	NA	0	0	0	0	0	0	0	0	0	0	0	0
Klk1b26	0	NA	NA	NA	NA	NA	0	0	0	0	0	0	0	0	0	0	0	0
Vmn2r43	0	NA	NA	NA	NA	NA	0	0	0	0	0	0	0	0	0	0	0	0
Spinkl	0.567838	1.18236	1.93434	0.611249	0.541035	NA	0	0	0	0	1.74257	0	2.18369	0	0.941489	0	0	1.94631
Gm5114	0	NA	NA	NA	NA	NA	0	0	0	0	0	0	0	0	0	0	0	0
Gm6124	0	NA	NA	NA	NA	NA	0	0	0	0	0	0	0	0	0	0	0	0
Gm9271	0	NA	NA	NA	NA	NA	0	0	0	0	0	0	0	0	0	0	0	0
Gm4454	0	NA	NA	NA	NA	NA	0	0	0	0	0	0	0	0	0	0	0	0
Sox14	0.582901	-0.44422	1.5214	-0.291981	0.770301	NA	1.36993	0.646493	1.17348	0	0.871285	0	1.09185	0.900292	0.941489	0	0	0
Gm9920	1.20442	1.70425	1.55082	1.09894	0.271794	NA	0	1.29299	0	0	1.74257	0	4.36739	0	0	2.18436	0	4.86577
Oas1f	0	NA	NA	NA	NA	NA	0	0	0	0	0	0	0	0	0	0	0	0
Rdh8	0	NA	NA	NA	NA	NA	0	0	0	0	0	0	0	0	0	0	0	0
Defb38	0	NA	NA	NA	NA	NA	0	0	0	0	0	0	0	0	0	0	0	0
Krt16	0.332023	1.82639	2.91918	0.62565	0.531544	NA	0	0	0	0	0	0	2.18369	1.80058	0	0	0	0
Olfr744	0	NA	NA	NA	NA	NA	0	0	0	0	0	0	0	0	0	0	0	0
Bcl2a1c	0	NA	NA	NA	NA	NA	0	0	0	0	0	0	0	0	0	0	0	0
Adgrg4	1.21324	1.9086	1.32163	1.44412	0.148705	NA	1.36993	0.646493	1.17348	0	0	0	3.27554	0.900292	2.82447	4.36873	0	0
Dnajc5g	0	NA	NA	NA	NA	NA	0	0	0	0	0	0	0	0	0	0	0	0
Slc51b	0.510294	-0.0249034	1.66496	-0.0149573	0.988066	NA	1.36993	0.646493	1.17348	0	0	0	1.09185	0.900292	0.941489	0	0	0
Mepe	0.498262	-0.893049	2.2738	-0.392756	0.6945	NA	2.73985	1.29299	0	0	0	0	0	0	0	0	0	1.94631
Gm5142	0	NA	NA	NA	NA	NA	0	0	0	0	0	0	0	0	0	0	0	0
Aym1	0	NA	NA	NA	NA	NA	0	0	0	0	0	0	0	0	0	0	0	0
4933409G03Rik	0	NA	NA	NA	NA	NA	0	0	0	0	0	0	0	0	0	0	0	0
Rhox10	0	NA	NA	NA	NA	NA	0	0	0	0	0	0	0	0	0	0	0	0
Nanp	1.46644	-2.33095	1.18578	-1.96575	0.0493279	NA	2.73985	2.58597	3.52045	0	0.871285	4.94608	1.09185	0.900292	0.941489	0	0	0
Ang3	0	NA	NA	NA	NA	NA	0	0	0	0	0	0	0	0	0	0	0	0
Ang5	0	NA	NA	NA	NA	NA	0	0	0	0	0	0	0	0	0	0	0	0
Cd8a	0.455738	-2.36439	2.21059	-1.06957	0.284811	NA	0	1.29299	0	2.43329	1.74257	0	0	0	0	0	0	0
Mill1	0	NA	NA	NA	NA	NA	0	0	0	0	0	0	0	0	0	0	0	0
Adam39	0.510294	-0.0249034	1.66496	-0.0149573	0.988066	NA	1.36993	0.646493	1.17348	0	0	0	1.09185	0.900292	0.941489	0	0	0
Olfr279	0	NA	NA	NA	NA	NA	0	0	0	0	0	0	0	0	0	0	0	0
Rdh19	0.713069	-0.863076	1.46981	-0.587201	0.557069	NA	1.36993	0.646493	1.17348	2.43329	0	0	1.09185	0.900292	0.941489	0	0	0
Olfr309	0	NA	NA	NA	NA	NA	0	0	0	0	0	0	0	0	0	0	0	0
Pkp3	0.837539	-0.0187095	1.29763	0.0144182	0.988496	NA	1.36993	0.646493	1.17348	0	1.74257	0	1.09185	0.900292	0.941489	2.18436	0	0
Fbxw28	0	NA	NA	NA	NA	NA	0	0	0	0	0	0	0	0	0	0	0	0
Nlrp9a	0	NA	NA	NA	NA	NA	0	0	0	0	0	0	0	0	0	0	0	0
Try4	0	NA	NA	NA	NA	NA	0	0	0	0	0	0	0	0	0	0	0	0
Zdhhc25	0	NA	NA	NA	NA	NA	0	0	0	0	0	0	0	0	0	0	0	0
H2-T3	0.107749	-0.971413	3.11505	-0.311846	0.755158	NA	0	1.29299	0	0	0	0	0	0	0	0	0	0
Olfr24	0	NA	NA	NA	NA	NA	0	0	0	0	0	0	0	0	0	0	0	0
Vmn1r236	0	NA	NA	NA	NA	NA	0	0	0	0	0	0	0	0	0	0	0	0
Krt15	0.252963	-1.62525	3.10255	-0.523842	0.600388	NA	0	1.29299	0	0	1.74257	0	0	0	0	0	0	0
Gm4894	0.363949	1.94664	3.08061	0.631899	0.527453	NA	0	0	0	0	0	0	4.36739	0	0	0	0	0
Nkx2-4	0	NA	NA	NA	NA	NA	0	0	0	0	0	0	0	0	0	0	0	0
Fam83e	1.5972	2.21944	1.49103	1.48853	0.136612	NA	0	1.29299	0	0	1.74257	0	5.45923	7.20233	0	0	3.46924	0
Ceacam10	0.351419	1.89917	2.90464	0.65384	0.513215	NA	0	0	0	0	0	0	3.27554	0	0.941489	0	0	0
Ifi205	0	NA	NA	NA	NA	NA	0	0	0	0	0	0	0	0	0	0	0	0
Sprr2k	0	NA	NA	NA	NA	NA	0	0	0	0	0	0	0	0	0	0	0	0
Olfr481	0	NA	NA	NA	NA	NA	0	0	0	0	0	0	0	0	0	0	0	0
Serpinb9d	0	NA	NA	NA	NA	NA	0	0	0	0	0	0	0	0	0	0	0	0
Zscan4c	0	NA	NA	NA	NA	NA	0	0	0	0	0	0	0	0	0	0	0	0
Obox1	0	NA	NA	NA	NA	NA	0	0	0	0	0	0	0	0	0	0	0	0
Lrrc36	1.24555	2.32126	2.05627	1.12887	0.258954	NA	0	1.93948	0	0	0	0	3.27554	0	0	0	0	9.73154
Lce3a	0	NA	NA	NA	NA	NA	0	0	0	0	0	0	0	0	0	0	0	0
Kcnn4	1.04112	2.40594	1.49722	1.60694	0.108067	NA	0	1.29299	0	0	0	0	2.18369	3.60117	0	0	3.46924	1.94631
Bsx	0.822251	-0.0439369	1.31689	-0.0333642	0.973384	NA	1.36993	0.646493	1.17348	0	0.871285	0.989215	1.09185	0.900292	2.82447	0	0	0
Lexm	1.46019	-0.831477	1.13884	0.73011	0.465323	NA	2.73985	1.29299	0	2.43329	0	0	5.45923	0.900292	1.88298	0	0.867311	1.94631
Slfn5	1.28205	-2.12617	1.27845	-1.66308	0.096296	NA	2.73985	3.87896	2.34697	0	3.48514	0	1.09185	0.900292	0.941489	0	0	0
Olfr411	0	NA	NA	NA	NA	NA	0	0	0	0	0	0	0	0	0	0	0	0
Cyp3a44	0	NA	NA	NA	NA	NA	0	0	0	0	0	0	0	0	0	0	0	0
Fabp1	0	NA	NA	NA	NA	NA	0	0	0	0	0	0	0	0	0	0	0	0
Olfr450	0.289779	-0.00978856	3.0687	-0.00318981	0.997455	NA	0	1.29299	0	0	0	0	0	0	0	2.18436	0	0
Gimap4	1.66199	-1.03801	1.1963	-0.867683	0.385568	NA	0	0.646493	2.34697	4.86659	1.74257	3.95686	0	4.50146	1.88298	0	0	0
Cpa1	0.164869	-1.04911	3.11413	-0.336888	0.736201	NA	0	0	0	0	0	1.97843	0	0	0	0	0	0
Gm9946	0.181974	0.902899	3.11654	0.289712	0.772037	NA	0	0	0	0	0	0	2.18369	0	0	0	0	0
Tas2r130	0	NA	NA	NA	NA	NA	0	0	0	0	0	0	0	0	0	0	0	0
Olfr308	0	NA	NA	NA	NA	NA	0	0	0	0	0	0	0	0	0	0	0	0
Ms4a5	0	NA	NA	NA	NA	NA	0	0	0	0	0	0	0	0	0	0	0	0
Olfr1500	0	NA	NA	NA	NA	NA	0	0	0	0	0	0	0	0	0	0	0	0
Ugt1a6a	0.510294	-0.0249034	1.66496	-0.0149573	0.988066	NA	1.36993	0.646493	1.17348	0	0	0	1.09185	0.900292	0.941489	0	0	0
Usp17la	0.0784574	0.422005	3.11654	0.135408	0.892289	NA	0	0	0	0	0	0	0	0	0.941489	0	0	0
9130230L23Rik	0.705875	-0.862738	1.59204	-0.541907	0.587882	NA	1.36993	0.646493	3.52045	0	0	0	1.09185	0.900292	0.941489	0	0	0
Xlr	0.655508	-0.752075	1.47237	-0.510792	0.609497	NA	1.36993	0.646493	1.17348	0	1.74257	0	1.09185	0.900292	0.941489	0	0	0
Ugt2b5	0.273451	0.850657	2.62254	0.324363	0.745663	NA	0	0.646493	0	0	0	0	0	0.900292	0	0	1.73462	0
Ano9	0.912136	-0.436843	2.139	0.204228	0.838175	NA	0	0	4.69393	0	0	0	0	0	1.88298	4.36873	0	0
Olfr63	0.162192	0.902899	3.11654	0.289712	0.772037	NA	0	0	0	0	0	0	0	0	0	0	0	1.94631
Tmem119	0.762847	-0.25581	1.8908	-0.135292	0.892381	NA	2.73985	0	2.34697	0	0	0	0	0	1.88298	2.18436	0	0
1700013H16Rik	0	NA	NA	NA	NA	NA	0	0	0	0	0	0	0	0	0	0	0	0
Abca15	0.0909872	0.422005	3.11654	0.135408	0.892289	NA	0	0	0	0	0	0	1.09185	0	0	0	0	0
AU018091	0	NA	NA	NA	NA	NA	0	0	0	0	0	0	0	0	0	0	0	0
Akr1c20	0	NA	NA	NA	NA	NA	0	0	0	0	0	0	0	0	0	0	0	0
Krtap5-2	1.25522	-0.227141	1.34053	-0.169442	0.865449	NA	4.10978	0.646493	1.17348	2.43329	0	0	1.09185	0.900292	4.70744	0	0	0
Defb42	0.966937	-1.48266	1.57384	-0.94207	0.346157	NA	6.84964	0.646493	1.17348	0	0	0	1.09185	0.900292	0.941489	0	0	0
Cyp2c50	0	NA	NA	NA	NA	NA	0	0	0	0	0	0	0	0	0	0	0	0
Olfr1535	0.0750243	0.422005	3.11654	0.135408	0.892289	NA	0	0	0	0	0	0	0	0.900292	0	0	0	0
Stfa3	0	NA	NA	NA	NA	NA	0	0	0	0	0	0	0	0	0	0	0	0
Afp	0.386696	-0.156366	2.93311	0.0533108	0.957484	NA	0	1.93948	0	0	0	0	0	2.70088	0	0	0	0
Olfr1346	0	NA	NA	NA	NA	NA	0	0	0	0	0	0	0	0	0	0	0	0
Olfr137	0	NA	NA	NA	NA	NA	0	0	0	0	0	0	0	0	0	0	0	0
AV320801	0	NA	NA	NA	NA	NA	0	0	0	0	0	0	0	0	0	0	0	0
Gm9961	0.705875	-0.862738	1.59204	-0.541907	0.587882	NA	1.36993	0.646493	3.52045	0	0	0	1.09185	0.900292	0.941489	0	0	0
Sprr2e	0	NA	NA	NA	NA	NA	0	0	0	0	0	0	0	0	0	0	0	0
Olfr420	0	NA	NA	NA	NA	NA	0	0	0	0	0	0	0	0	0	0	0	0
Olfr354	0	NA	NA	NA	NA	NA	0	0	0	0	0	0	0	0	0	0	0	0
Spink6	0.745666	-0.959514	1.56639	0.612563	0.540165	NA	1.36993	0.646493	1.17348	0	0	0	1.09185	0.900292	3.76596	0	0	0
A630012P03Rik	0	NA	NA	NA	NA	NA	0	0	0	0	0	0	0	0	0	0	0	0
Gm4861	0.363949	1.94664	3.08061	0.631899	0.527453	NA	0	0	0	0	0	0	4.36739	0	0	0	0	0
Ifng	1.60113	-0.310518	1.00742	0.30823	0.757908	NA	1.36993	3.87896	1.17348	0	1.74257	0	3.27554	2.70088	0.941489	2.18436	0	1.94631
Klk15	0	NA	NA	NA	NA	NA	0	0	0	0	0	0	0	0	0	0	0	0
Actbl2	0.150049	0.902899	3.11654	0.289712	0.772037	NA	0	0	0	0	0	0	0	1.80058	0	0	0	0
Fev	0.813624	-1.21895	1.52274	-0.800497	0.423423	NA	1.36993	1.93948	3.52045	0	0	0	1.09185	0.900292	0.941489	0	0	0
Gm12830	0.508467	-0.972004	2.24077	-0.433782	0.664447	NA	0	1.93948	0	0	0	1.97843	2.18369	0	0	0	0	0
Foxd2	0	NA	NA	NA	NA	NA	0	0	0	0	0	0	0	0	0	0	0	0
Ctsj	0	NA	NA	NA	NA	NA	0	0	0	0	0	0	0	0	0	0	0	0
Them7	0	NA	NA	NA	NA	NA	0	0	0	0	0	0	0	0	0	0	0	0
4933400A11Rik	0	NA	NA	NA	NA	NA	0	0	0	0	0	0	0	0	0	0	0	0
Prl2c5	0	NA	NA	NA	NA	NA	0	0	0	0	0	0	0	0	0	0	0	0
Slc6a2	1.11296	-0.0101615	1.21362	-0.00837294	0.993319	NA	1.36993	0.646493	1.17348	0	3.48514	0	1.09185	2.70088	0.941489	0	0	1.94631
Gm9968	1.16512	-1.94965	1.23101	-1.58378	0.113243	NA	1.36993	2.58597	1.17348	2.43329	3.48514	0	1.09185	0.900292	0.941489	0	0	0
Rnf212	0.510294	-0.0249034	1.66496	-0.0149573	0.988066	NA	1.36993	0.646493	1.17348	0	0	0	1.09185	0.900292	0.941489	0	0	0
Hottip	0	NA	NA	NA	NA	NA	0	0	0	0	0	0	0	0	0	0	0	0
Vmn2r81	0	NA	NA	NA	NA	NA	0	0	0	0	0	0	0	0	0	0	0	0
Timd4	0	NA	NA	NA	NA	NA	0	0	0	0	0	0	0	0	0	0	0	0
Apobec4	0.662761	1.19363	1.91488	0.623345	0.533058	NA	0	1.93948	0	0	0	0	0	0	1.88298	2.18436	0	1.94631
Spink5	1.04127	0.114707	1.6032	0.071549	0.942961	NA	0	0.646493	0	2.43329	0	2.96765	0	4.50146	0	0	0	1.94631
Olfr305	0	NA	NA	NA	NA	NA	0	0	0	0	0	0	0	0	0	0	0	0
5530400C23Rik	0	NA	NA	NA	NA	NA	0	0	0	0	0	0	0	0	0	0	0	0
Hba-x	0.457455	0.768166	2.31755	0.331455	0.740301	NA	0	0	0	0	1.74257	0	0	1.80058	0	0	0	1.94631
Olfr307	0.727025	-0.258676	1.73176	-0.149372	0.88126	NA	1.36993	0	3.52045	0	0	0	1.09185	1.80058	0.941489	0	0	0
Olfr636-ps1	0	NA	NA	NA	NA	NA	0	0	0	0	0	0	0	0	0	0	0	0
Ubqln5	0	NA	NA	NA	NA	NA	0	0	0	0	0	0	0	0	0	0	0	0
Ctsr	0	NA	NA	NA	NA	NA	0	0	0	0	0	0	0	0	0	0	0	0
4933401B06Rik	0.510294	-0.0249034	1.66496	-0.0149573	0.988066	NA	1.36993	0.646493	1.17348	0	0	0	1.09185	0.900292	0.941489	0	0	0
Ces2a	0	NA	NA	NA	NA	NA	0	0	0	0	0	0	0	0	0	0	0	0
Magea2	0	NA	NA	NA	NA	NA	0	0	0	0	0	0	0	0	0	0	0	0
Usp26	0.272962	1.49617	3.10714	0.481526	0.630142	NA	0	0	0	0	0	0	3.27554	0	0	0	0	0
Ftdc2	0	NA	NA	NA	NA	NA	0	0	0	0	0	0	0	0	0	0	0	0
Cldn17	0.145214	-1.04911	3.11413	-0.336888	0.736201	NA	0	0	0	0	1.74257	0	0	0	0	0	0	0
Olfr967	0	NA	NA	NA	NA	NA	0	0	0	0	0	0	0	0	0	0	0	0
Tescl	0.162192	0.902899	3.11654	0.289712	0.772037	NA	0	0	0	0	0	0	0	0	0	0	0	1.94631
Gsdmc3	0.486653	-0.933379	2.73361	-0.341446	0.732768	NA	0	0	0	0	0	3.95686	0	0	1.88298	0	0	0
Olfr357	0.156915	0.902899	3.11654	0.289712	0.772037	NA	0	0	0	0	0	0	0	0	1.88298	0	0	0
Foxi3	0	NA	NA	NA	NA	NA	0	0	0	0	0	0	0	0	0	0	0	0
Ubl4b	0.609209	-0.158187	1.95784	0.0807963	0.935604	NA	0	0	2.34697	1.21665	0	0	0	1.80058	0	0	0	1.94631
Oosp2	0.776551	-1.08093	1.35825	-0.795829	0.426131	NA	1.36993	0.646493	1.17348	1.21665	0	1.97843	1.09185	0.900292	0.941489	0	0	0
Oosp3	0	NA	NA	NA	NA	NA	0	0	0	0	0	0	0	0	0	0	0	0
Obox7	0.87333	-1.39328	1.43203	-0.97294	0.330583	NA	1.36993	0.646493	1.17348	0	4.35643	0	1.09185	0.900292	0.941489	0	0	0
E130018O15Rik	0.228321	-1.04911	3.11413	-0.336888	0.736201	NA	2.73985	0	0	0	0	0	0	0	0	0	0	0
Olfr378	0	NA	NA	NA	NA	NA	0	0	0	0	0	0	0	0	0	0	0	0
Cyp3a11	0	NA	NA	NA	NA	NA	0	0	0	0	0	0	0	0	0	0	0	0
S100a8	0	NA	NA	NA	NA	NA	0	0	0	0	0	0	0	0	0	0	0	0
Gata5os	0.145214	-1.04911	3.11413	-0.336888	0.736201	NA	0	0	0	0	1.74257	0	0	0	0	0	0	0
S100a9	0	NA	NA	NA	NA	NA	0	0	0	0	0	0	0	0	0	0	0	0
Lipm	1.2189	0.884731	1.33648	0.661984	0.507982	NA	0	2.58597	2.34697	0	0	0	2.18369	0	1.88298	0	1.73462	3.89261
Tas2r134	0	NA	NA	NA	NA	NA	0	0	0	0	0	0	0	0	0	0	0	0
Ticam2	0.780235	-0.079649	1.39419	0.0571294	0.954442	NA	1.36993	1.93948	1.17348	0	0	0	1.09185	0.900292	0.941489	0	0	1.94631
Unc93a2	1.39563	-1.28876	1.20724	-1.06753	0.285735	NA	1.36993	0.646493	1.17348	4.86659	0	3.95686	1.09185	2.70088	0.941489	0	0	0
Rdh9	0.924218	-0.519739	1.37088	-0.379127	0.704593	NA	1.36993	3.87896	1.17348	0	0	0	1.09185	0.900292	0.941489	0	1.73462	0
Olfr283	0.510294	-0.0249034	1.66496	-0.0149573	0.988066	NA	1.36993	0.646493	1.17348	0	0	0	1.09185	0.900292	0.941489	0	0	0
Jkampl	0	NA	NA	NA	NA	NA	0	0	0	0	0	0	0	0	0	0	0	0
Tas2r135	0.824124	1.17863	1.55962	0.755714	0.44982	NA	1.36993	0.646493	1.17348	0	0	0	1.09185	0.900292	4.70744	0	0	0
Spata31	0.874355	1.26022	1.42623	0.883604	0.37691	NA	1.36993	0.646493	1.17348	0	0	0	1.09185	0.900292	0.941489	4.36873	0	0
Prr9	0.225073	1.34975	3.1137	0.433486	0.664661	NA	0	0	0	0	0	0	0	2.70088	0	0	0	0
Olfr1322	0	NA	NA	NA	NA	NA	0	0	0	0	0	0	0	0	0	0	0	0
Gm11961	0.164869	-1.04911	3.11413	-0.336888	0.736201	NA	0	0	0	0	0	1.97843	0	0	0	0	0	0
Ms4a4b	0.510294	-0.0249034	1.66496	-0.0149573	0.988066	NA	1.36993	0.646493	1.17348	0	0	0	1.09185	0.900292	0.941489	0	0	0
Gsdmc2	0	NA	NA	NA	NA	NA	0	0	0	0	0	0	0	0	0	0	0	0
Gm16294	0.0538744	-0.53978	3.11654	-0.173198	0.862496	NA	0	0.646493	0	0	0	0	0	0	0	0	0	0
Krtap13-1	0	NA	NA	NA	NA	NA	0	0	0	0	0	0	0	0	0	0	0	0
D830013O20Rik	0.978894	-1.53141	1.35324	-1.13166	0.257775	NA	2.73985	1.29299	2.34697	2.43329	0	0	1.09185	0.900292	0.941489	0	0	0
Taar1	0.0824346	-0.53978	3.11654	-0.173198	0.862496	NA	0	0	0	0	0	0.989215	0	0	0	0	0	0
Prss34	0	NA	NA	NA	NA	NA	0	0	0	0	0	0	0	0	0	0	0	0
Nat3	0.604258	0.0575468	2.6518	0.021701	0.982686	NA	0	0	0	0	3.48514	0	0	0	3.76596	0	0	0
Cyct	0.808268	3.11491	1.34765	2.31136	0.0208131	NA	0	0	0	0	0	0	1.09185	1.80058	0.941489	2.18436	1.73462	1.94631
Hoxaas2	0	NA	NA	NA	NA	NA	0	0	0	0	0	0	0	0	0	0	0	0
Prl2c3	0	NA	NA	NA	NA	NA	0	0	0	0	0	0	0	0	0	0	0	0
Prl2c4	0	NA	NA	NA	NA	NA	0	0	0	0	0	0	0	0	0	0	0	0
5730596B20Rik	0	NA	NA	NA	NA	NA	0	0	0	0	0	0	0	0	0	0	0	0
Mettl7a2	0	NA	NA	NA	NA	NA	0	0	0	0	0	0	0	0	0	0	0	0
Gm9999	1.13909	1.93861	1.31078	1.47898	0.139146	NA	0	0.646493	0	0	1.74257	0	4.36739	0	0.941489	2.18436	0.867311	2.91946
Ptafr	1.54495	1.07428	1.77738	0.604416	0.545567	NA	0	0	0	0	0	5.93529	0	0	8.4734	2.18436	0	1.94631
Defb21	0	NA	NA	NA	NA	NA	0	0	0	0	0	0	0	0	0	0	0	0
Olfr324	0	NA	NA	NA	NA	NA	0	0	0	0	0	0	0	0	0	0	0	0
Zar1l	0.876522	-2.01553	1.78722	-1.12775	0.259425	NA	2.73985	0	2.34697	0	3.48514	0	0	0	0	0	0	1.94631
Olfr90	1.39759	-1.29101	1.11055	-1.1625	0.245033	NA	1.36993	0.646493	4.69393	3.64994	1.74257	0	1.09185	0.900292	0.941489	0	1.73462	0
Krt72	0.575221	-1.12585	2.22633	-0.505697	0.61307	NA	2.73985	0	0	0	0	1.97843	0	0	0	2.18436	0	0
4931429L15Rik	1.50444	-0.333623	1.25519	0.265795	0.790397	NA	0	4.52545	0	1.21665	0	1.97843	0	4.50146	3.76596	1.09218	0	0.973154
Dsg3	0.914637	-0.944146	1.4129	-0.668232	0.503985	NA	1.36993	4.52545	1.17348	0	0	0	1.09185	0.900292	0.941489	0	0	0.973154
Chst13	0.962915	-0.476845	1.26717	-0.376307	0.706688	NA	1.36993	0.646493	1.17348	0	3.48514	0	1.09185	0.900292	0.941489	0	0	1.94631
Hoxb8	0	NA	NA	NA	NA	NA	0	0	0	0	0	0	0	0	0	0	0	0
4930465K10Rik	1.23488	-0.232997	1.09551	-0.212685	0.831573	NA	1.36993	3.23246	1.17348	0	0	1.97843	1.09185	0.900292	0.941489	2.18436	0	1.94631
Olfr1350	0	NA	NA	NA	NA	NA	0	0	0	0	0	0	0	0	0	0	0	0
Krtap7-1	1.63448	-2.02821	1.30118	-1.55875	0.119056	NA	0	3.87896	2.34697	2.43329	6.97028	0	2.18369	1.80058	0	0	0	0
Gm5420	0.363949	1.94664	3.08061	0.631899	0.527453	NA	0	0	0	0	0	0	4.36739	0	0	0	0	0
Ctsll3	0	NA	NA	NA	NA	NA	0	0	0	0	0	0	0	0	0	0	0	0
Hmga2	1.40163	-1.70739	1.2292	-1.38902	0.164827	NA	1.36993	1.93948	1.17348	4.86659	3.48514	0	0	1.80058	0	2.18436	0	0
Rps6-ps2	0.345629	-0.0865747	2.91505	-0.0296992	0.976307	NA	0	0	2.34697	0	0	0	0	1.80058	0	0	0	0
Rpl21-ps13	1.04836	-0.38796	1.34228	0.289031	0.772558	NA	1.36993	0.646493	2.34697	1.21665	0	0	3.27554	0.900292	2.82447	0	0	0
Olfr667	0	NA	NA	NA	NA	NA	0	0	0	0	0	0	0	0	0	0	0	0
Gm6812	0	NA	NA	NA	NA	NA	0	0	0	0	0	0	0	0	0	0	0	0
Olfr166	0	NA	NA	NA	NA	NA	0	0	0	0	0	0	0	0	0	0	0	0
Foxb2	0.168035	-1.00101	3.11469	-0.321384	0.747919	NA	1.36993	0.646493	0	0	0	0	0	0	0	0	0	0
Gm16415	0.94395	1.48239	1.41703	1.04612	0.295506	NA	1.36993	0.646493	1.17348	0	0	0	1.09185	0.900292	0.941489	0	5.20387	0
Olfr765	0	NA	NA	NA	NA	NA	0	0	0	0	0	0	0	0	0	0	0	0
Olfr1502	0	NA	NA	NA	NA	NA	0	0	0	0	0	0	0	0	0	0	0	0
Olfr702	0.107749	-0.971413	3.11505	-0.311846	0.755158	NA	0	1.29299	0	0	0	0	0	0	0	0	0	0
Rps15a-ps1	0.510294	-0.0249034	1.66496	-0.0149573	0.988066	NA	1.36993	0.646493	1.17348	0	0	0	1.09185	0.900292	0.941489	0	0	0
Olfr533	0	NA	NA	NA	NA	NA	0	0	0	0	0	0	0	0	0	0	0	0
Gm4559	0	NA	NA	NA	NA	NA	0	0	0	0	0	0	0	0	0	0	0	0
Tas2r102	0	NA	NA	NA	NA	NA	0	0	0	0	0	0	0	0	0	0	0	0
Vmn2r107	0	NA	NA	NA	NA	NA	0	0	0	0	0	0	0	0	0	0	0	0
1700017N19Rik	0.391161	-2.10799	3.07989	-0.684437	0.493699	NA	0	0	4.69393	0	0	0	0	0	0	0	0	0
Olfr394	0	NA	NA	NA	NA	NA	0	0	0	0	0	0	0	0	0	0	0	0
Tas2r113	0	NA	NA	NA	NA	NA	0	0	0	0	0	0	0	0	0	0	0	0
Olfr512	0	NA	NA	NA	NA	NA	0	0	0	0	0	0	0	0	0	0	0	0
Olfr315	0	NA	NA	NA	NA	NA	0	0	0	0	0	0	0	0	0	0	0	0
Olfr919	0	NA	NA	NA	NA	NA	0	0	0	0	0	0	0	0	0	0	0	0
Hamp2	0.144552	0.902899	3.11654	0.289712	0.772037	NA	0	0	0	0	0	0	0	0	0	0	1.73462	0
Olfr1178	0	NA	NA	NA	NA	NA	0	0	0	0	0	0	0	0	0	0	0	0
Vmn2r123	0.166012	0.902899	3.11654	0.289712	0.772037	NA	0	0	0	0	0	0	1.09185	0.900292	0	0	0	0
Vmn2r122	0.166012	0.902899	3.11654	0.289712	0.772037	NA	0	0	0	0	0	0	1.09185	0.900292	0	0	0	0
Vmn2r129	0.166012	0.902899	3.11654	0.289712	0.772037	NA	0	0	0	0	0	0	1.09185	0.900292	0	0	0	0
Gm54275	0.166012	0.902899	3.11654	0.289712	0.772037	NA	0	0	0	0	0	0	1.09185	0.900292	0	0	0	0
Cfhr1	0	NA	NA	NA	NA	NA	0	0	0	0	0	0	0	0	0	0	0	0
1700010B08Rik	0	NA	NA	NA	NA	NA	0	0	0	0	0	0	0	0	0	0	0	0
Olfr397	0	NA	NA	NA	NA	NA	0	0	0	0	0	0	0	0	0	0	0	0
Olfr297	0	NA	NA	NA	NA	NA	0	0	0	0	0	0	0	0	0	0	0	0
Ces1g	0.606658	-1.26126	1.90144	-0.66332	0.507126	NA	1.36993	1.29299	0	2.43329	0	0	2.18369	0	0	0	0	0
Fxyd3	0	NA	NA	NA	NA	NA	0	0	0	0	0	0	0	0	0	0	0	0
Semp2l2a	0	NA	NA	NA	NA	NA	0	0	0	0	0	0	0	0	0	0	0	0
Scimp	0.870744	-1.3236	1.41061	-0.938319	0.34808	NA	1.36993	0.646493	3.52045	0	0	1.97843	1.09185	0.900292	0.941489	0	0	0
Olfr1301	0.0909872	0.422005	3.11654	0.135408	0.892289	NA	0	0	0	0	0	0	1.09185	0	0	0	0	0
Prss2	0	NA	NA	NA	NA	NA	0	0	0	0	0	0	0	0	0	0	0	0
Prl3d1	0	NA	NA	NA	NA	NA	0	0	0	0	0	0	0	0	0	0	0	0
Krtap19-9b	0	NA	NA	NA	NA	NA	0	0	0	0	0	0	0	0	0	0	0	0
Olfr747	0	NA	NA	NA	NA	NA	0	0	0	0	0	0	0	0	0	0	0	0
Ceacam13	0	NA	NA	NA	NA	NA	0	0	0	0	0	0	0	0	0	0	0	0
Vmn1r234	0	NA	NA	NA	NA	NA	0	0	0	0	0	0	0	0	0	0	0	0
Olfr1028	0	NA	NA	NA	NA	NA	0	0	0	0	0	0	0	0	0	0	0	0
Gm10807	0	NA	NA	NA	NA	NA	0	0	0	0	0	0	0	0	0	0	0	0
Gm6578	0.432988	-1.60863	2.30019	-0.699347	0.484335	NA	0	2.58597	0	0	1.74257	0	0	0	0	0	0.867311	0
Ms4a13	0	NA	NA	NA	NA	NA	0	0	0	0	0	0	0	0	0	0	0	0
Gm6139	1.33159	0.459118	1.38243	0.33211	0.739806	NA	0	0	3.52045	2.43329	0.871285	0	3.27554	0	0	3.27655	2.60193	0
Olfr1501	0	NA	NA	NA	NA	NA	0	0	0	0	0	0	0	0	0	0	0	0
Usp17ld	0	NA	NA	NA	NA	NA	0	0	0	0	0	0	0	0	0	0	0	0
Olfr948	0	NA	NA	NA	NA	NA	0	0	0	0	0	0	0	0	0	0	0	0
Gm8724	0.943401	-1.40398	1.50898	-0.93042	0.352153	NA	1.36993	0	3.52045	2.43329	0.871285	0	0	0	0.941489	2.18436	0	0
Tas2r123	0	NA	NA	NA	NA	NA	0	0	0	0	0	0	0	0	0	0	0	0
Ces1c	0	NA	NA	NA	NA	NA	0	0	0	0	0	0	0	0	0	0	0	0
Cldn34b2	0	NA	NA	NA	NA	NA	0	0	0	0	0	0	0	0	0	0	0	0
Dcpp3	0.655508	-0.752075	1.47237	-0.510792	0.609497	NA	1.36993	0.646493	1.17348	0	1.74257	0	1.09185	0.900292	0.941489	0	0	0
Olfr934	0	NA	NA	NA	NA	NA	0	0	0	0	0	0	0	0	0	0	0	0
Ugt2b37	0	NA	NA	NA	NA	NA	0	0	0	0	0	0	0	0	0	0	0	0
Olfr138	0	NA	NA	NA	NA	NA	0	0	0	0	0	0	0	0	0	0	0	0
Olfr915	0	NA	NA	NA	NA	NA	0	0	0	0	0	0	0	0	0	0	0	0
Cts8	0	NA	NA	NA	NA	NA	0	0	0	0	0	0	0	0	0	0	0	0
Olfr1205	0	NA	NA	NA	NA	NA	0	0	0	0	0	0	0	0	0	0	0	0
Olfr591	0	NA	NA	NA	NA	NA	0	0	0	0	0	0	0	0	0	0	0	0
Olfr1415	0	NA	NA	NA	NA	NA	0	0	0	0	0	0	0	0	0	0	0	0
Saa2	0	NA	NA	NA	NA	NA	0	0	0	0	0	0	0	0	0	0	0	0
Gm6177	1.09787	-0.611155	1.27592	-0.478991	0.631945	NA	1.36993	0.646493	1.17348	4.86659	0	0	1.09185	0.900292	0.941489	2.18436	0	0
Olfr1459	0	NA	NA	NA	NA	NA	0	0	0	0	0	0	0	0	0	0	0	0
Vmn1r177	0	NA	NA	NA	NA	NA	0	0	0	0	0	0	0	0	0	0	0	0
Elobl	0.518044	-0.892748	2.25063	-0.396666	0.691614	NA	2.73985	1.29299	0	0	0	0	2.18369	0	0	0	0	0
Olfr310	0	NA	NA	NA	NA	NA	0	0	0	0	0	0	0	0	0	0	0	0
Olfr1508	0	NA	NA	NA	NA	NA	0	0	0	0	0	0	0	0	0	0	0	0
Vmn1r48	0	NA	NA	NA	NA	NA	0	0	0	0	0	0	0	0	0	0	0	0
Lce1a1	0.363949	1.94664	3.08061	0.631899	0.527453	NA	0	0	0	0	0	0	4.36739	0	0	0	0	0
Krtap19-2	0	NA	NA	NA	NA	NA	0	0	0	0	0	0	0	0	0	0	0	0
Olfr328	0.144552	0.902899	3.11654	0.289712	0.772037	NA	0	0	0	0	0	0	0	0	0	0	1.73462	0
Gm11938	0	NA	NA	NA	NA	NA	0	0	0	0	0	0	0	0	0	0	0	0
Vmn1r53	0	NA	NA	NA	NA	NA	0	0	0	0	0	0	0	0	0	0	0	0
Tas2r131	0	NA	NA	NA	NA	NA	0	0	0	0	0	0	0	0	0	0	0	0
Serpinb9g	0	NA	NA	NA	NA	NA	0	0	0	0	0	0	0	0	0	0	0	0
Tas2r106	0	NA	NA	NA	NA	NA	0	0	0	0	0	0	0	0	0	0	0	0
Olfr1022	0	NA	NA	NA	NA	NA	0	0	0	0	0	0	0	0	0	0	0	0
Gm6169	0.451296	2.28561	2.68992	0.849692	0.395497	NA	0	0	0	0	0	0	0	0	0	0	3.46924	1.94631
Olfr668	0	NA	NA	NA	NA	NA	0	0	0	0	0	0	0	0	0	0	0	0
Mab21l2	1.07276	-0.669387	1.37379	-0.487257	0.626076	NA	1.36993	0.646493	1.17348	4.86659	0	0	1.09185	0.900292	2.82447	0	0	0
Olfr135	0	NA	NA	NA	NA	NA	0	0	0	0	0	0	0	0	0	0	0	0
Gm10030	0.636927	1.60503	1.67162	0.96016	0.336975	NA	0	1.29299	0	0	0	0	0	2.70088	0.941489	0	1.73462	0.973154
1700084M14Rik	0	NA	NA	NA	NA	NA	0	0	0	0	0	0	0	0	0	0	0	0
Olfr1446	0	NA	NA	NA	NA	NA	0	0	0	0	0	0	0	0	0	0	0	0
Krtap6-3	0	NA	NA	NA	NA	NA	0	0	0	0	0	0	0	0	0	0	0	0
Olfr739	0	NA	NA	NA	NA	NA	0	0	0	0	0	0	0	0	0	0	0	0
Gsta2	0.574317	2.62023	2.55609	1.0251	0.305318	NA	0	0	0	0	0	0	0	0	4.70744	2.18436	0	0
Skint11	0	NA	NA	NA	NA	NA	0	0	0	0	0	0	0	0	0	0	0	0
Vmn1r12	0	NA	NA	NA	NA	NA	0	0	0	0	0	0	0	0	0	0	0	0
Olfr541	0	NA	NA	NA	NA	NA	0	0	0	0	0	0	0	0	0	0	0	0
Tdpoz3	0	NA	NA	NA	NA	NA	0	0	0	0	0	0	0	0	0	0	0	0
Olfr502	0	NA	NA	NA	NA	NA	0	0	0	0	0	0	0	0	0	0	0	0
Serpinb3d	0	NA	NA	NA	NA	NA	0	0	0	0	0	0	0	0	0	0	0	0
Adtrp	1.24341	0.733527	1.24058	0.591276	0.554335	NA	0	3.23246	0	0	0	1.97843	1.09185	1.80058	3.76596	2.18436	0.867311	0
Zscan5b	0.615155	-1.37609	2.20154	-0.625057	0.531934	NA	0	0	3.52045	0	0	1.97843	0	0	1.88298	0	0	0
Vmn1r237	0	NA	NA	NA	NA	NA	0	0	0	0	0	0	0	0	0	0	0	0
Defb35	0	NA	NA	NA	NA	NA	0	0	0	0	0	0	0	0	0	0	0	0
Mettl7a3	0.863117	-0.152697	1.39511	-0.109452	0.912844	NA	1.36993	0.646493	1.17348	2.43329	0	0	1.09185	2.70088	0.941489	0	0	0
Olfr818	0	NA	NA	NA	NA	NA	0	0	0	0	0	0	0	0	0	0	0	0
Olfr1503-ps1	0	NA	NA	NA	NA	NA	0	0	0	0	0	0	0	0	0	0	0	0
Olfr825	0	NA	NA	NA	NA	NA	0	0	0	0	0	0	0	0	0	0	0	0
1700084J12Rik	0.0538744	-0.53978	3.11654	-0.173198	0.862496	NA	0	0.646493	0	0	0	0	0	0	0	0	0	0
Olfr127	0	NA	NA	NA	NA	NA	0	0	0	0	0	0	0	0	0	0	0	0
Gm5771	0.510294	-0.0249034	1.66496	-0.0149573	0.988066	NA	1.36993	0.646493	1.17348	0	0	0	1.09185	0.900292	0.941489	0	0	0
H2-M10.3	0.510294	-0.0249034	1.66496	-0.0149573	0.988066	NA	1.36993	0.646493	1.17348	0	0	0	1.09185	0.900292	0.941489	0	0	0
Vmn1r82	0	NA	NA	NA	NA	NA	0	0	0	0	0	0	0	0	0	0	0	0
Xlr3c	0.384805	-0.0861752	2.82355	-0.0305202	0.975652	NA	0	0	0	2.43329	0	0	0	0	0	2.18436	0	0
Gm5431	0.0909872	0.422005	3.11654	0.135408	0.892289	NA	0	0	0	0	0	0	1.09185	0	0	0	0	0
Krtap6-1	0	NA	NA	NA	NA	NA	0	0	0	0	0	0	0	0	0	0	0	0
Zfp980	0.675163	-0.793604	1.47146	-0.539331	0.589659	NA	1.36993	0.646493	1.17348	0	0	1.97843	1.09185	0.900292	0.941489	0	0	0
Olfr746	0	NA	NA	NA	NA	NA	0	0	0	0	0	0	0	0	0	0	0	0
Olfr1126	0	NA	NA	NA	NA	NA	0	0	0	0	0	0	0	0	0	0	0	0
Olfr66	0	NA	NA	NA	NA	NA	0	0	0	0	0	0	0	0	0	0	0	0
Serpina3k	0.916166	-0.365531	1.33046	-0.274741	0.783515	NA	1.36993	1.93948	0	0	1.74257	0.989215	1.09185	0	0.941489	0	0	2.91946
Gstp3	0	NA	NA	NA	NA	NA	0	0	0	0	0	0	0	0	0	0	0	0
Olfr506	0	NA	NA	NA	NA	NA	0	0	0	0	0	0	0	0	0	0	0	0
Tas2r138	0	NA	NA	NA	NA	NA	0	0	0	0	0	0	0	0	0	0	0	0
Olfr822	0	NA	NA	NA	NA	NA	0	0	0	0	0	0	0	0	0	0	0	0
Tcp11x2	0.675163	-0.793604	1.47146	-0.539331	0.589659	NA	1.36993	0.646493	1.17348	0	0	1.97843	1.09185	0.900292	0.941489	0	0	0
Olfr25	0	NA	NA	NA	NA	NA	0	0	0	0	0	0	0	0	0	0	0	0
Olfr412	0	NA	NA	NA	NA	NA	0	0	0	0	0	0	0	0	0	0	0	0
Gm12253	0.510294	-0.0249034	1.66496	-0.0149573	0.988066	NA	1.36993	0.646493	1.17348	0	0	0	1.09185	0.900292	0.941489	0	0	0
Prp2	0	NA	NA	NA	NA	NA	0	0	0	0	0	0	0	0	0	0	0	0
Xlr5a	0	NA	NA	NA	NA	NA	0	0	0	0	0	0	0	0	0	0	0	0
Tas2r117	0	NA	NA	NA	NA	NA	0	0	0	0	0	0	0	0	0	0	0	0
Krt6a	0.780899	-0.463372	1.54397	-0.300117	0.764088	NA	1.36993	0.646493	3.52045	0	0	0	1.09185	1.80058	0.941489	0	0	0
Krtap21-1	0	NA	NA	NA	NA	NA	0	0	0	0	0	0	0	0	0	0	0	0
Prss43	0.476575	2.35619	2.20395	1.06907	0.285036	NA	0	0	0	0	0	0	2.18369	1.80058	0	0	1.73462	0
Cxcl2	0.674967	-0.417894	1.86683	-0.223853	0.822872	NA	0	2.58597	0	0	0	1.97843	0	1.80058	0	0	1.73462	0
Rpl27a-ps2	0.874013	-0.800867	1.82649	-0.438474	0.661043	NA	0	4.52545	0	0	0	1.97843	2.18369	1.80058	0	0	0	0
Btnl4	0	NA	NA	NA	NA	NA	0	0	0	0	0	0	0	0	0	0	0	0
Olfr869	0	NA	NA	NA	NA	NA	0	0	0	0	0	0	0	0	0	0	0	0
Pip	0.107749	-0.971413	3.11505	-0.311846	0.755158	NA	0	1.29299	0	0	0	0	0	0	0	0	0	0
Olfr801	0	NA	NA	NA	NA	NA	0	0	0	0	0	0	0	0	0	0	0	0
Olfr933	0	NA	NA	NA	NA	NA	0	0	0	0	0	0	0	0	0	0	0	0
Mup5	1.37137	1.1829	1.09343	1.08182	0.279332	NA	1.36993	0.646493	1.17348	0	0	1.97843	1.09185	3.60117	0.941489	2.18436	3.46924	0
LOC100504180	0	NA	NA	NA	NA	NA	0	0	0	0	0	0	0	0	0	0	0	0
Dppa4	0	NA	NA	NA	NA	NA	0	0	0	0	0	0	0	0	0	0	0	0
Gm2531	0	NA	NA	NA	NA	NA	0	0	0	0	0	0	0	0	0	0	0	0
Defb50	0	NA	NA	NA	NA	NA	0	0	0	0	0	0	0	0	0	0	0	0
Cela2a	0	NA	NA	NA	NA	NA	0	0	0	0	0	0	0	0	0	0	0	0
Gm6462	0	NA	NA	NA	NA	NA	0	0	0	0	0	0	0	0	0	0	0	0
Rpl31-ps20	0.26046	1.42755	2.62882	0.543036	0.587105	NA	0	0	0	0	0	0	1.09185	0	0.941489	1.09218	0	0
Defa39	0.145214	-1.04911	3.11413	-0.336888	0.736201	NA	0	0	0	0	1.74257	0	0	0	0	0	0	0
Olfr875	0.692269	-0.755328	1.57862	0.478472	0.632314	NA	1.36993	0.646493	1.17348	0	0	0	3.27554	0.900292	0.941489	0	0	0
Vmn1r63	0	NA	NA	NA	NA	NA	0	0	0	0	0	0	0	0	0	0	0	0
Speer4f1	0	NA	NA	NA	NA	NA	0	0	0	0	0	0	0	0	0	0	0	0
Olfr58	0.611681	-0.511103	1.51815	-0.336662	0.736372	NA	1.36993	0.646493	1.17348	1.21665	0	0	1.09185	0.900292	0.941489	0	0	0
Olfr69	0.156915	0.902899	3.11654	0.289712	0.772037	NA	0	0	0	0	0	0	0	0	1.88298	0	0	0
Nkx2-9	0.817701	-0.014945	1.29797	-0.0115142	0.990813	NA	1.36993	0.646493	1.17348	0	1.74257	0	1.09185	0.900292	0.941489	0	0	1.94631
Dmtf1l	0	NA	NA	NA	NA	NA	0	0	0	0	0	0	0	0	0	0	0	0
Vmn2r51	0	NA	NA	NA	NA	NA	0	0	0	0	0	0	0	0	0	0	0	0
Olfr846	0	NA	NA	NA	NA	NA	0	0	0	0	0	0	0	0	0	0	0	0
Rpl21-ps12	1.01831	-1.03609	1.1978	-0.864992	0.387043	NA	1.36993	0.646493	2.34697	1.21665	2.61386	0	1.09185	0.900292	0.941489	1.09218	0	0
Fcer1g	0.948188	-1.59912	1.48578	-1.07628	0.281801	NA	0	0.646493	0	1.21665	1.74257	4.94608	1.09185	0	0	0	1.73462	0
Lypd11	0	NA	NA	NA	NA	NA	0	0	0	0	0	0	0	0	0	0	0	0
Gm11937	0	NA	NA	NA	NA	NA	0	0	0	0	0	0	0	0	0	0	0	0
Cd300c	0	NA	NA	NA	NA	NA	0	0	0	0	0	0	0	0	0	0	0	0
Osm	0.510294	-0.0249034	1.66496	-0.0149573	0.988066	NA	1.36993	0.646493	1.17348	0	0	0	1.09185	0.900292	0.941489	0	0	0
H1f5	0.0538744	-0.53978	3.11654	-0.173198	0.862496	NA	0	0.646493	0	0	0	0	0	0	0	0	0	0
Nfe2	0.144552	0.902899	3.11654	0.289712	0.772037	NA	0	0	0	0	0	0	0	0	0	0	1.73462	0
Olfr97	0	NA	NA	NA	NA	NA	0	0	0	0	0	0	0	0	0	0	0	0
Olfr331	0	NA	NA	NA	NA	NA	0	0	0	0	0	0	0	0	0	0	0	0
0610039K10Rik	1.34555	1.46645	1.36868	1.07144	0.283973	NA	0	0	0	2.43329	0	1.97843	3.27554	3.60117	3.76596	1.09218	0	0
Olfr146	0	NA	NA	NA	NA	NA	0	0	0	0	0	0	0	0	0	0	0	0
Rps27a-ps2	0.663453	2.11036	2.13748	0.987312	0.32349	NA	0	0	0	1.21665	0	0	3.27554	0	0	0	3.46924	0
Olfr952	0	NA	NA	NA	NA	NA	0	0	0	0	0	0	0	0	0	0	0	0
Gm4832	1.036	-1.06434	1.3538	-0.786184	0.43176	NA	1.36993	0.646493	0	2.43329	0	3.95686	2.18369	0.900292	0.941489	0	0	0
Olfr1413	0	NA	NA	NA	NA	NA	0	0	0	0	0	0	0	0	0	0	0	0
Pla2g2a	0.156915	0.902899	3.11654	0.289712	0.772037	NA	0	0	0	0	0	0	0	0	1.88298	0	0	0
Ccdc192	1.31179	-0.276303	1.16705	-0.236753	0.812849	NA	1.36993	1.93948	1.17348	0	0	3.95686	3.27554	0.900292	0.941489	2.18436	0	0
Tex48	1.6152	0.679489	0.983982	0.69055	0.489849	NA	1.36993	0.646493	1.17348	3.64994	0.871285	0	3.27554	1.80058	0.941489	2.18436	3.46924	0
Cfi	0.451906	-1.5203	2.01923	-0.752915	0.451501	NA	1.36993	0.646493	0	2.43329	0	0	0	0	0	0	0	0.973154
Usp17lc	0.817701	-0.014945	1.29797	-0.0115142	0.990813	NA	1.36993	0.646493	1.17348	0	1.74257	0	1.09185	0.900292	0.941489	0	0	1.94631
Olfr1406	0	NA	NA	NA	NA	NA	0	0	0	0	0	0	0	0	0	0	0	0
Gm5409	0	NA	NA	NA	NA	NA	0	0	0	0	0	0	0	0	0	0	0	0
Olfr1201	0	NA	NA	NA	NA	NA	0	0	0	0	0	0	0	0	0	0	0	0
Olfr128	0	NA	NA	NA	NA	NA	0	0	0	0	0	0	0	0	0	0	0	0
Olfr482	0	NA	NA	NA	NA	NA	0	0	0	0	0	0	0	0	0	0	0	0
Rpl18a-ps1	1.52854	-0.766445	1.17533	-0.652108	0.514331	NA	0	3.23246	0	2.43329	1.74257	3.95686	0	0.900292	0	2.18436	0	3.89261
Klk1b9	0	NA	NA	NA	NA	NA	0	0	0	0	0	0	0	0	0	0	0	0
Olfr15	0	NA	NA	NA	NA	NA	0	0	0	0	0	0	0	0	0	0	0	0
Olfr749	0.713069	-0.863076	1.46981	-0.587201	0.557069	NA	1.36993	0.646493	1.17348	2.43329	0	0	1.09185	0.900292	0.941489	0	0	0
Pth	0.162192	0.902899	3.11654	0.289712	0.772037	NA	0	0	0	0	0	0	0	0	0	0	0	1.94631
Olfr698	0	NA	NA	NA	NA	NA	0	0	0	0	0	0	0	0	0	0	0	0
Fcgr4	0.0784574	0.422005	3.11654	0.135408	0.892289	NA	0	0	0	0	0	0	0	0	0.941489	0	0	0
Olfr1504	0	NA	NA	NA	NA	NA	0	0	0	0	0	0	0	0	0	0	0	0
Olfr961	0	NA	NA	NA	NA	NA	0	0	0	0	0	0	0	0	0	0	0	0
Olfr1263	0	NA	NA	NA	NA	NA	0	0	0	0	0	0	0	0	0	0	0	0
Gm10061	0	NA	NA	NA	NA	NA	0	0	0	0	0	0	0	0	0	0	0	0
Lrrc74a	0.510294	-0.0249034	1.66496	-0.0149573	0.988066	NA	1.36993	0.646493	1.17348	0	0	0	1.09185	0.900292	0.941489	0	0	0
Ifnl2	0	NA	NA	NA	NA	NA	0	0	0	0	0	0	0	0	0	0	0	0
Olfr814	0	NA	NA	NA	NA	NA	0	0	0	0	0	0	0	0	0	0	0	0
Rpl26-ps4	0.608084	-0.513543	1.62048	-0.316908	0.751313	NA	1.36993	0.646493	2.34697	0	0	0	1.09185	0.900292	0.941489	0	0	0
Krt40	0.601281	-0.414714	1.60634	0.258174	0.796273	NA	1.36993	0.646493	1.17348	0	0	0	2.18369	0.900292	0.941489	0	0	0
Olfr913	0	NA	NA	NA	NA	NA	0	0	0	0	0	0	0	0	0	0	0	0
Lep	0.657594	-0.680494	1.45681	0.467114	0.640419	NA	1.36993	0.646493	1.17348	0	0	0	1.09185	1.80058	0.941489	0	0.867311	0
Olfr1130	0	NA	NA	NA	NA	NA	0	0	0	0	0	0	0	0	0	0	0	0
Vmn1r71	0	NA	NA	NA	NA	NA	0	0	0	0	0	0	0	0	0	0	0	0
Pramel26	0	NA	NA	NA	NA	NA	0	0	0	0	0	0	0	0	0	0	0	0
Defb4	0	NA	NA	NA	NA	NA	0	0	0	0	0	0	0	0	0	0	0	0
Foxb1	0.638617	-1.33084	2.60016	-0.51183	0.60877	NA	5.47971	0	0	0	0	0	2.18369	0	0	0	0	0
Olfr345	0	NA	NA	NA	NA	NA	0	0	0	0	0	0	0	0	0	0	0	0
Gzmd	0	NA	NA	NA	NA	NA	0	0	0	0	0	0	0	0	0	0	0	0
Olfr224	0	NA	NA	NA	NA	NA	0	0	0	0	0	0	0	0	0	0	0	0
Vpreb2	0.181974	0.902899	3.11654	0.289712	0.772037	NA	0	0	0	0	0	0	2.18369	0	0	0	0	0
Gm5434	0.600535	-1.2429	1.90243	-0.653323	0.513548	NA	2.73985	1.29299	0	0	0	0.989215	0	0	0	2.18436	0	0
Olfr836	0	NA	NA	NA	NA	NA	0	0	0	0	0	0	0	0	0	0	0	0
Olfr295	0	NA	NA	NA	NA	NA	0	0	0	0	0	0	0	0	0	0	0	0
Zfp36l3	0.145214	-1.04911	3.11413	-0.336888	0.736201	NA	0	0	0	0	1.74257	0	0	0	0	0	0	0
Gm10064	0	NA	NA	NA	NA	NA	0	0	0	0	0	0	0	0	0	0	0	0
Olfr959	0	NA	NA	NA	NA	NA	0	0	0	0	0	0	0	0	0	0	0	0
Olfr427	0	NA	NA	NA	NA	NA	0	0	0	0	0	0	0	0	0	0	0	0
Vmn1r33	0	NA	NA	NA	NA	NA	0	0	0	0	0	0	0	0	0	0	0	0
Olfr1014	0	NA	NA	NA	NA	NA	0	0	0	0	0	0	0	0	0	0	0	0
Tas2r120	0	NA	NA	NA	NA	NA	0	0	0	0	0	0	0	0	0	0	0	0
Olfr54	0.0784574	0.422005	3.11654	0.135408	0.892289	NA	0	0	0	0	0	0	0	0	0.941489	0	0	0
Mrgprh	0.667209	-0.700473	1.58003	0.44333	0.657527	NA	1.36993	0.646493	1.17348	0	0	0	1.09185	0.900292	2.82447	0	0	0
Tas2r125	0.156915	0.902899	3.11654	0.289712	0.772037	NA	0	0	0	0	0	0	0	0	1.88298	0	0	0
Olfr434	0	NA	NA	NA	NA	NA	0	0	0	0	0	0	0	0	0	0	0	0
Olfr365	0	NA	NA	NA	NA	NA	0	0	0	0	0	0	0	0	0	0	0	0
Olfr286	0	NA	NA	NA	NA	NA	0	0	0	0	0	0	0	0	0	0	0	0
Spag11b	0.164869	-1.04911	3.11413	-0.336888	0.736201	NA	0	0	0	0	0	1.97843	0	0	0	0	0	0
Olfr979	0	NA	NA	NA	NA	NA	0	0	0	0	0	0	0	0	0	0	0	0
Plg	0.995614	-0.103213	1.48368	0.0695653	0.94454	NA	4.10978	0.646493	1.17348	0	0	0	3.27554	1.80058	0.941489	0	0	0
Gm5528	0.151065	-0.0588859	3.11654	-0.0188946	0.984925	NA	0	0	0	0	0.871285	0	0	0	0.941489	0	0	0
Olfr727	0	NA	NA	NA	NA	NA	0	0	0	0	0	0	0	0	0	0	0	0
Olfr248	0	NA	NA	NA	NA	NA	0	0	0	0	0	0	0	0	0	0	0	0
Olfr314	0	NA	NA	NA	NA	NA	0	0	0	0	0	0	0	0	0	0	0	0
Fbxw26	0.145214	-1.04911	3.11413	-0.336888	0.736201	NA	0	0	0	0	1.74257	0	0	0	0	0	0	0
Ccdc154	0.391161	-2.10799	3.07989	-0.684437	0.493699	NA	0	0	4.69393	0	0	0	0	0	0	0	0	0
Gm5292	1.5803	-0.540409	1.0623	0.508714	0.610953	NA	1.36993	0.646493	3.52045	2.43329	0	0	3.27554	0.900292	3.76596	2.18436	0.867311	0
Gm16218	0.510294	-0.0249034	1.66496	-0.0149573	0.988066	NA	1.36993	0.646493	1.17348	0	0	0	1.09185	0.900292	0.941489	0	0	0
Olfr935	0	NA	NA	NA	NA	NA	0	0	0	0	0	0	0	0	0	0	0	0
Rnase2b	0	NA	NA	NA	NA	NA	0	0	0	0	0	0	0	0	0	0	0	0
Olfr222	0	NA	NA	NA	NA	NA	0	0	0	0	0	0	0	0	0	0	0	0
Olfr39	0	NA	NA	NA	NA	NA	0	0	0	0	0	0	0	0	0	0	0	0
Sohlh1	0	NA	NA	NA	NA	NA	0	0	0	0	0	0	0	0	0	0	0	0
Rhox3e	0	NA	NA	NA	NA	NA	0	0	0	0	0	0	0	0	0	0	0	0
Krtap8-1	0.245939	0.422008	3.11654	0.135409	0.892288	NA	0	0	0	1.21665	0	0	0	0	0	0	1.73462	0
Clec4a4	0.162192	0.902899	3.11654	0.289712	0.772037	NA	0	0	0	0	0	0	0	0	0	0	0	1.94631
Rnase11	0	NA	NA	NA	NA	NA	0	0	0	0	0	0	0	0	0	0	0	0
Reg1	0	NA	NA	NA	NA	NA	0	0	0	0	0	0	0	0	0	0	0	0
Stfa2l1	1.26109	-2.00566	1.31601	-1.52405	0.127497	NA	5.47971	1.93948	2.34697	2.43329	0	0	1.09185	0.900292	0.941489	0	0	0
Samt2b	0	NA	NA	NA	NA	NA	0	0	0	0	0	0	0	0	0	0	0	0
Krt4	0.510294	-0.0249034	1.66496	-0.0149573	0.988066	NA	1.36993	0.646493	1.17348	0	0	0	1.09185	0.900292	0.941489	0	0	0
Olfr108	0	NA	NA	NA	NA	NA	0	0	0	0	0	0	0	0	0	0	0	0
1700020N15Rik	0	NA	NA	NA	NA	NA	0	0	0	0	0	0	0	0	0	0	0	0
Olfr1385	0	NA	NA	NA	NA	NA	0	0	0	0	0	0	0	0	0	0	0	0
Olfr767	0	NA	NA	NA	NA	NA	0	0	0	0	0	0	0	0	0	0	0	0
Taar2	1.39173	-2.15916	1.32185	1.63344	0.102376	NA	1.36993	0.646493	1.17348	0	0	0	7.64293	1.80058	1.88298	2.18436	0	0
Rpl13-ps6	0	NA	NA	NA	NA	NA	0	0	0	0	0	0	0	0	0	0	0	0
Olfr847	0	NA	NA	NA	NA	NA	0	0	0	0	0	0	0	0	0	0	0	0
Gm5670	0	NA	NA	NA	NA	NA	0	0	0	0	0	0	0	0	0	0	0	0
Gm16380	1.54575	-0.792537	1.03069	-0.768937	0.441931	NA	4.10978	0.646493	3.52045	0	1.74257	1.97843	1.09185	0.900292	2.82447	0	1.73462	0
Kprp	0	NA	NA	NA	NA	NA	0	0	0	0	0	0	0	0	0	0	0	0
Rpl13-ps3	0.510294	-0.0249034	1.66496	-0.0149573	0.988066	NA	1.36993	0.646493	1.17348	0	0	0	1.09185	0.900292	0.941489	0	0	0
Gm11567	0	NA	NA	NA	NA	NA	0	0	0	0	0	0	0	0	0	0	0	0
Olfr826	0	NA	NA	NA	NA	NA	0	0	0	0	0	0	0	0	0	0	0	0
Olfr1393	1.10462	-0.840173	1.41793	-0.592534	0.553493	NA	4.10978	3.23246	0	1.21665	0	0	0	0	1.88298	0	0.867311	1.94631
Olfr960	0	NA	NA	NA	NA	NA	0	0	0	0	0	0	0	0	0	0	0	0
Olfr1029	0	NA	NA	NA	NA	NA	0	0	0	0	0	0	0	0	0	0	0	0
Olfr603	0	NA	NA	NA	NA	NA	0	0	0	0	0	0	0	0	0	0	0	0
Olfr1507	0	NA	NA	NA	NA	NA	0	0	0	0	0	0	0	0	0	0	0	0
Mug1	0	NA	NA	NA	NA	NA	0	0	0	0	0	0	0	0	0	0	0	0
Olfr1265	0	NA	NA	NA	NA	NA	0	0	0	0	0	0	0	0	0	0	0	0
Rpl21-ps6	1.03904	-0.164432	1.50636	-0.109158	0.913077	NA	1.36993	0.646493	4.69393	0	0	0	1.09185	0.900292	3.76596	0	0	0
Prh1	0	NA	NA	NA	NA	NA	0	0	0	0	0	0	0	0	0	0	0	0
Olfr119	0.19558	-1.04911	3.11413	-0.336888	0.736201	NA	0	0	2.34697	0	0	0	0	0	0	0	0	0
Gm14773	0	NA	NA	NA	NA	NA	0	0	0	0	0	0	0	0	0	0	0	0
Fcrl1	0	NA	NA	NA	NA	NA	0	0	0	0	0	0	0	0	0	0	0	0
Olfr121	0	NA	NA	NA	NA	NA	0	0	0	0	0	0	0	0	0	0	0	0
Vmn1r213	0	NA	NA	NA	NA	NA	0	0	0	0	0	0	0	0	0	0	0	0
Olfr235	0.510294	-0.0249034	1.66496	-0.0149573	0.988066	NA	1.36993	0.646493	1.17348	0	0	0	1.09185	0.900292	0.941489	0	0	0
Olfr193	0	NA	NA	NA	NA	NA	0	0	0	0	0	0	0	0	0	0	0	0
Defa26	0	NA	NA	NA	NA	NA	0	0	0	0	0	0	0	0	0	0	0	0
H2ac1	0	NA	NA	NA	NA	NA	0	0	0	0	0	0	0	0	0	0	0	0
Olfr748	0	NA	NA	NA	NA	NA	0	0	0	0	0	0	0	0	0	0	0	0
Olfr504	0	NA	NA	NA	NA	NA	0	0	0	0	0	0	0	0	0	0	0	0
Olfr60	0	NA	NA	NA	NA	NA	0	0	0	0	0	0	0	0	0	0	0	0
Olfr910	0	NA	NA	NA	NA	NA	0	0	0	0	0	0	0	0	0	0	0	0
Gm2710	0.198736	-0.490519	3.11505	-0.157468	0.874876	NA	0	1.29299	0	0	0	0	1.09185	0	0	0	0	0
Atp8b4	0.762595	-0.0423309	1.39431	0.0303597	0.97578	NA	1.36993	1.93948	1.17348	0	0	0	1.09185	0.900292	0.941489	0	1.73462	0
Klk1b7-ps	0	NA	NA	NA	NA	NA	0	0	0	0	0	0	0	0	0	0	0	0
Olfr1371	0	NA	NA	NA	NA	NA	0	0	0	0	0	0	0	0	0	0	0	0
Klk1b22	0.0538744	-0.53978	3.11654	-0.173198	0.862496	NA	0	0.646493	0	0	0	0	0	0	0	0	0	0
Cxcl11	0.348785	-0.455054	2.48969	0.182775	0.854974	NA	0	1.29299	0	0	0	0	1.09185	1.80058	0	0	0	0
Lrrc10	0.510294	-0.0249034	1.66496	-0.0149573	0.988066	NA	1.36993	0.646493	1.17348	0	0	0	1.09185	0.900292	0.941489	0	0	0
Cxcl17	0.811761	1.15908	1.39347	0.831794	0.405525	NA	1.36993	0.646493	1.17348	0	0	0	1.09185	0.900292	2.82447	0	1.73462	0
Gm11353	0.900577	0.284445	1.62579	0.174958	0.861113	NA	0	1.29299	2.34697	1.21665	0	0	0	0	3.76596	2.18436	0	0
Spink7	0	NA	NA	NA	NA	NA	0	0	0	0	0	0	0	0	0	0	0	0
Olfr57	0.510294	-0.0249034	1.66496	-0.0149573	0.988066	NA	1.36993	0.646493	1.17348	0	0	0	1.09185	0.900292	0.941489	0	0	0
Defa17	0	NA	NA	NA	NA	NA	0	0	0	0	0	0	0	0	0	0	0	0
Vmn1r228	1.18167	-1.88692	1.33423	-1.41423	0.157293	NA	2.73985	1.29299	2.34697	4.86659	0	0	1.09185	0.900292	0.941489	0	0	0
Olfr980	0	NA	NA	NA	NA	NA	0	0	0	0	0	0	0	0	0	0	0	0
Tdpoz4	0	NA	NA	NA	NA	NA	0	0	0	0	0	0	0	0	0	0	0	0
Olfr1447	0	NA	NA	NA	NA	NA	0	0	0	0	0	0	0	0	0	0	0	0
Mucl1	0	NA	NA	NA	NA	NA	0	0	0	0	0	0	0	0	0	0	0	0
Acnat2	0.654846	-0.674516	1.45696	0.462962	0.643391	NA	1.36993	0.646493	1.17348	0	0	0	1.09185	0.900292	0.941489	0	1.73462	0
Olfr384	0	NA	NA	NA	NA	NA	0	0	0	0	0	0	0	0	0	0	0	0
Rpl36a-ps1	1.34628	-0.783231	1.21335	-0.645511	0.518596	NA	0	0.646493	0	6.08324	3.48514	0	1.09185	0.900292	1.88298	1.09218	0	0.973154
Cyp2a12	0	NA	NA	NA	NA	NA	0	0	0	0	0	0	0	0	0	0	0	0
Tas2r124	0	NA	NA	NA	NA	NA	0	0	0	0	0	0	0	0	0	0	0	0
Trim5	0.510294	-0.0249034	1.66496	-0.0149573	0.988066	NA	1.36993	0.646493	1.17348	0	0	0	1.09185	0.900292	0.941489	0	0	0
Kng2	0.938142	-0.0994091	1.3861	0.0717185	0.942826	NA	1.36993	0.646493	1.17348	2.43329	0	0	1.09185	3.60117	0.941489	0	0	0
Krtap19-3	0	NA	NA	NA	NA	NA	0	0	0	0	0	0	0	0	0	0	0	0
Olfr171	0	NA	NA	NA	NA	NA	0	0	0	0	0	0	0	0	0	0	0	0
4930522H14Rik	0	NA	NA	NA	NA	NA	0	0	0	0	0	0	0	0	0	0	0	0
Rpl10l	0	NA	NA	NA	NA	NA	0	0	0	0	0	0	0	0	0	0	0	0
Olfr715	0	NA	NA	NA	NA	NA	0	0	0	0	0	0	0	0	0	0	0	0
Nlrp9b	0.352495	-0.0865016	2.89767	-0.0298521	0.976185	NA	0	0	2.34697	0	0	0	0	0	1.88298	0	0	0
Xcr1	0.519888	-0.387393	1.79016	-0.216401	0.828675	NA	0	0.646493	1.17348	0	1.74257	0	0	0	0.941489	0	1.73462	0
Olfr726	0.510294	-0.0249034	1.66496	-0.0149573	0.988066	NA	1.36993	0.646493	1.17348	0	0	0	1.09185	0.900292	0.941489	0	0	0
Olfr1418	0	NA	NA	NA	NA	NA	0	0	0	0	0	0	0	0	0	0	0	0
Gm5591	0	NA	NA	NA	NA	NA	0	0	0	0	0	0	0	0	0	0	0	0
Gm1988	0	NA	NA	NA	NA	NA	0	0	0	0	0	0	0	0	0	0	0	0
Rpl21-ps3	0.624455	-0.547454	1.61809	-0.338333	0.735112	NA	2.73985	0.646493	1.17348	0	0	0	1.09185	0.900292	0.941489	0	0	0
Olfr881	0.709058	-0.220154	1.4402	-0.152863	0.878506	NA	1.36993	1.93948	1.17348	0	0	0	1.09185	0.900292	0.941489	1.09218	0	0
Cyp2c70	0	NA	NA	NA	NA	NA	0	0	0	0	0	0	0	0	0	0	0	0
Ang4	0	NA	NA	NA	NA	NA	0	0	0	0	0	0	0	0	0	0	0	0
Zfp735	0	NA	NA	NA	NA	NA	0	0	0	0	0	0	0	0	0	0	0	0
Olfr175	0	NA	NA	NA	NA	NA	0	0	0	0	0	0	0	0	0	0	0	0
4930595M18Rik	0	NA	NA	NA	NA	NA	0	0	0	0	0	0	0	0	0	0	0	0
Fthl17c	0	NA	NA	NA	NA	NA	0	0	0	0	0	0	0	0	0	0	0	0
Fthl17-ps1	0	NA	NA	NA	NA	NA	0	0	0	0	0	0	0	0	0	0	0	0
Olfr292	0	NA	NA	NA	NA	NA	0	0	0	0	0	0	0	0	0	0	0	0
Krtap19-1	0	NA	NA	NA	NA	NA	0	0	0	0	0	0	0	0	0	0	0	0
Vmn1r35	0	NA	NA	NA	NA	NA	0	0	0	0	0	0	0	0	0	0	0	0
Fpr-rs3	0	NA	NA	NA	NA	NA	0	0	0	0	0	0	0	0	0	0	0	0
Vmn1r47	0	NA	NA	NA	NA	NA	0	0	0	0	0	0	0	0	0	0	0	0
Tmsb15a	0	NA	NA	NA	NA	NA	0	0	0	0	0	0	0	0	0	0	0	0
Prl7c1	0.264664	-0.00962464	3.11505	-0.00308973	0.997535	NA	0	1.29299	0	0	0	0	0	0	1.88298	0	0	0
Olfr1076	0	NA	NA	NA	NA	NA	0	0	0	0	0	0	0	0	0	0	0	0
Ifnl3	0.107749	-0.971413	3.11505	-0.311846	0.755158	NA	0	1.29299	0	0	0	0	0	0	0	0	0	0
Krtap2-4	0	NA	NA	NA	NA	NA	0	0	0	0	0	0	0	0	0	0	0	0
Olfr503	0	NA	NA	NA	NA	NA	0	0	0	0	0	0	0	0	0	0	0	0
Olfr325	0	NA	NA	NA	NA	NA	0	0	0	0	0	0	0	0	0	0	0	0
Olfr464	1.14332	0.567274	1.60376	0.353715	0.723552	NA	0	0	1.17348	2.43329	0	1.97843	0	0	3.76596	4.36873	0	0
Tssk5	0.654846	-0.674516	1.45696	0.462962	0.643391	NA	1.36993	0.646493	1.17348	0	0	0	1.09185	0.900292	0.941489	0	1.73462	0
Serpina6	0.76173	-0.199987	1.43964	0.138914	0.889518	NA	1.36993	0.646493	1.17348	1.21665	0	0	1.09185	2.70088	0.941489	0	0	0
Vmn1r52	0	NA	NA	NA	NA	NA	0	0	0	0	0	0	0	0	0	0	0	0
Olfr1193	0	NA	NA	NA	NA	NA	0	0	0	0	0	0	0	0	0	0	0	0
Tcl1b2	1.10702	0.789131	1.18924	0.663558	0.506973	NA	1.36993	0.646493	1.17348	0	1.74257	0	1.09185	2.70088	2.82447	0	1.73462	0
Gm6564	0.588752	-0.383531	1.60825	0.238478	0.811511	NA	1.36993	0.646493	1.17348	0	0	0	1.09185	0.900292	1.88298	0	0	0
Olfr566	0	NA	NA	NA	NA	NA	0	0	0	0	0	0	0	0	0	0	0	0
Trim55	0.402349	0.770348	2.38888	0.322473	0.747095	NA	0	1.29299	0	0	0	0	0	1.80058	0	0	1.73462	0
Olfr51	0	NA	NA	NA	NA	NA	0	0	0	0	0	0	0	0	0	0	0	0
Etd	0	NA	NA	NA	NA	NA	0	0	0	0	0	0	0	0	0	0	0	0
Irx1	0.326582	1.8049	2.93007	0.61599	0.537901	NA	0	0	0	0	0	0	0	0	0	2.18436	1.73462	0
Olfr530	0	NA	NA	NA	NA	NA	0	0	0	0	0	0	0	0	0	0	0	0
Olfr507	0	NA	NA	NA	NA	NA	0	0	0	0	0	0	0	0	0	0	0	0
Vmn1r222	0.342482	-1.74744	3.09856	-0.563952	0.572787	NA	4.10978	0	0	0	0	0	0	0	0	0	0	0
H2al1o	0.510294	-0.0249034	1.66496	-0.0149573	0.988066	NA	1.36993	0.646493	1.17348	0	0	0	1.09185	0.900292	0.941489	0	0	0
Mcpt4	0	NA	NA	NA	NA	NA	0	0	0	0	0	0	0	0	0	0	0	0
Plac1	0	NA	NA	NA	NA	NA	0	0	0	0	0	0	0	0	0	0	0	0
Retnla	0.655508	-0.752075	1.47237	-0.510792	0.609497	NA	1.36993	0.646493	1.17348	0	1.74257	0	1.09185	0.900292	0.941489	0	0	0
Olfr160	0	NA	NA	NA	NA	NA	0	0	0	0	0	0	0	0	0	0	0	0
Rpl15-ps3	1.4055	-0.256614	1.18994	-0.215653	0.829258	NA	1.36993	0.646493	3.52045	0	1.74257	1.97843	1.09185	0	5.64893	0	0.867311	0
Tmprss11c	0	NA	NA	NA	NA	NA	0	0	0	0	0	0	0	0	0	0	0	0
Olfr1289	0	NA	NA	NA	NA	NA	0	0	0	0	0	0	0	0	0	0	0	0
Vmn1r8	0	NA	NA	NA	NA	NA	0	0	0	0	0	0	0	0	0	0	0	0
Olfr47	0	NA	NA	NA	NA	NA	0	0	0	0	0	0	0	0	0	0	0	0
Gm14173	0.968482	-0.971459	1.38448	-0.701677	0.482881	NA	1.36993	0.646493	1.17348	3.64994	0	0.989215	1.09185	2.70088	0	0	0	0
Cyp3a59	0	NA	NA	NA	NA	NA	0	0	0	0	0	0	0	0	0	0	0	0
Olfr1261	0.0750243	0.422005	3.11654	0.135408	0.892289	NA	0	0	0	0	0	0	0	0.900292	0	0	0	0
Vmn1r210	0	NA	NA	NA	NA	NA	0	0	0	0	0	0	0	0	0	0	0	0
Olfr116	0	NA	NA	NA	NA	NA	0	0	0	0	0	0	0	0	0	0	0	0
Olfr1168	0	NA	NA	NA	NA	NA	0	0	0	0	0	0	0	0	0	0	0	0
Olfr168	0	NA	NA	NA	NA	NA	0	0	0	0	0	0	0	0	0	0	0	0
Olfr771	0	NA	NA	NA	NA	NA	0	0	0	0	0	0	0	0	0	0	0	0
Vmn1r219	0	NA	NA	NA	NA	NA	0	0	0	0	0	0	0	0	0	0	0	0
Olfr1490	0	NA	NA	NA	NA	NA	0	0	0	0	0	0	0	0	0	0	0	0
Csn1s2b	0	NA	NA	NA	NA	NA	0	0	0	0	0	0	0	0	0	0	0	0
Mageb5	0	NA	NA	NA	NA	NA	0	0	0	0	0	0	0	0	0	0	0	0
Krt79	1.01143	1.57526	1.25732	1.25287	0.210253	NA	1.36993	0.646493	1.17348	0	0	0	1.09185	0.900292	2.82447	2.18436	0	1.94631
Olfr871	0	NA	NA	NA	NA	NA	0	0	0	0	0	0	0	0	0	0	0	0
Msantd5	0	NA	NA	NA	NA	NA	0	0	0	0	0	0	0	0	0	0	0	0
Gm5161	0.368792	-0.505068	2.44175	-0.206847	0.83613	NA	0	0.646493	0	0	0	1.97843	0	1.80058	0	0	0	0
Rpl27a-ps1	1.4892	-0.65437	1.36414	-0.479695	0.631444	NA	2.73985	0	3.52045	4.86659	0	0	0	0	2.82447	2.18436	1.73462	0
Olfr525	0	NA	NA	NA	NA	NA	0	0	0	0	0	0	0	0	0	0	0	0
Olfr153	0	NA	NA	NA	NA	NA	0	0	0	0	0	0	0	0	0	0	0	0
4921509C19Rik	0	NA	NA	NA	NA	NA	0	0	0	0	0	0	0	0	0	0	0	0
Krt5	1.23583	-0.750894	1.22848	-0.611238	0.541042	NA	1.36993	1.93948	0	2.43329	2.61386	0.989215	0	3.60117	1.88298	0	0	0
C1qtnf7	0.865232	-1.76762	2.47937	0.712932	0.475888	NA	2.73985	0	0	0	0	0	7.64293	0	0	0	0	0
Orm2	1.19874	1.89016	1.26467	1.49458	0.135023	NA	1.36993	0.646493	1.17348	0	0	0	1.09185	0.900292	0.941489	4.36873	0	3.89261
Olfr301	0	NA	NA	NA	NA	NA	0	0	0	0	0	0	0	0	0	0	0	0
Olfr373	0	NA	NA	NA	NA	NA	0	0	0	0	0	0	0	0	0	0	0	0
Lyg2	0.107749	-0.971413	3.11505	-0.311846	0.755158	NA	0	1.29299	0	0	0	0	0	0	0	0	0	0
Vmn1r78	0	NA	NA	NA	NA	NA	0	0	0	0	0	0	0	0	0	0	0	0
Olfr845	0	NA	NA	NA	NA	NA	0	0	0	0	0	0	0	0	0	0	0	0
H2ac4	0.522073	-2.56378	2.1364	-1.20005	0.230122	NA	0	1.93948	2.34697	0	0	1.97843	0	0	0	0	0	0
Olfr12	0.37837	-0.0862763	2.8459	-0.030316	0.975815	NA	2.73985	0	0	0	0	0	0	1.80058	0	0	0	0
Olfr68	0	NA	NA	NA	NA	NA	0	0	0	0	0	0	0	0	0	0	0	0
Ndufb11b	0.107749	-0.971413	3.11505	-0.311846	0.755158	NA	0	1.29299	0	0	0	0	0	0	0	0	0	0
Olfr1457	0	NA	NA	NA	NA	NA	0	0	0	0	0	0	0	0	0	0	0	0
Vmn1r46	0	NA	NA	NA	NA	NA	0	0	0	0	0	0	0	0	0	0	0	0
Rpl34-ps2	0.825344	-0.222463	1.89353	0.117486	0.906475	NA	0	1.29299	1.17348	0	0	1.97843	5.45923	0	0	0	0	0
Fbxw20	0	NA	NA	NA	NA	NA	0	0	0	0	0	0	0	0	0	0	0	0
Gm4871	0.0909872	0.422005	3.11654	0.135408	0.892289	NA	0	0	0	0	0	0	1.09185	0	0	0	0	0
Btnl7-ps	0.654846	-0.674516	1.45696	0.462962	0.643391	NA	1.36993	0.646493	1.17348	0	0	0	1.09185	0.900292	0.941489	0	1.73462	0
Klra6	0.18203	0.902899	3.11654	0.289712	0.772037	NA	0	0	0	0	0	0	0	0	0	2.18436	0	0
Cfd	0.3469	-0.0865275	2.90379	-0.0297981	0.976228	NA	0	0	0	0	0	1.97843	0	0	0	2.18436	0	0
Olfr1204	0	NA	NA	NA	NA	NA	0	0	0	0	0	0	0	0	0	0	0	0
Tbpl2	0	NA	NA	NA	NA	NA	0	0	0	0	0	0	0	0	0	0	0	0
Rufy4	1.30108	-1.08605	1.32901	-0.817188	0.413821	NA	4.10978	0.646493	1.17348	4.86659	0	0	1.09185	0.900292	2.82447	0	0	0
Ces2c	0	NA	NA	NA	NA	NA	0	0	0	0	0	0	0	0	0	0	0	0
Vmn1r214	0	NA	NA	NA	NA	NA	0	0	0	0	0	0	0	0	0	0	0	0
Defa35	0	NA	NA	NA	NA	NA	0	0	0	0	0	0	0	0	0	0	0	0
Defb39	0	NA	NA	NA	NA	NA	0	0	0	0	0	0	0	0	0	0	0	0
Gm53056	0	NA	NA	NA	NA	NA	0	0	0	0	0	0	0	0	0	0	0	0
Olfr1148	0	NA	NA	NA	NA	NA	0	0	0	0	0	0	0	0	0	0	0	0
BC048679	0.870744	-1.3236	1.41061	-0.938319	0.34808	NA	1.36993	0.646493	3.52045	0	0	1.97843	1.09185	0.900292	0.941489	0	0	0
Ugt2b38	0	NA	NA	NA	NA	NA	0	0	0	0	0	0	0	0	0	0	0	0
Odf1	0.938926	-0.277848	1.20155	-0.231242	0.817127	NA	1.36993	0.646493	1.17348	1.21665	1.74257	0	1.09185	0.900292	0.941489	2.18436	0	0
Csn1s2a	0.510294	-0.0249034	1.66496	-0.0149573	0.988066	NA	1.36993	0.646493	1.17348	0	0	0	1.09185	0.900292	0.941489	0	0	0
Serpina10	0.924822	-0.859498	1.47686	-0.581977	0.560582	NA	4.10978	1.93948	1.17348	0	0	0	1.09185	0.900292	1.88298	0	0	0
Olfr1377	0	NA	NA	NA	NA	NA	0	0	0	0	0	0	0	0	0	0	0	0
Defa38	0	NA	NA	NA	NA	NA	0	0	0	0	0	0	0	0	0	0	0	0
Ces1e	0.282196	-1.46807	3.05373	-0.480747	0.630697	NA	2.73985	0.646493	0	0	0	0	0	0	0	0	0	0
Olfr815	0	NA	NA	NA	NA	NA	0	0	0	0	0	0	0	0	0	0	0	0
Olfr99	0.654846	-0.674516	1.45696	0.462962	0.643391	NA	1.36993	0.646493	1.17348	0	0	0	1.09185	0.900292	0.941489	0	1.73462	0
Cldn24	0.608084	-0.513543	1.62048	-0.316908	0.751313	NA	1.36993	0.646493	2.34697	0	0	0	1.09185	0.900292	0.941489	0	0	0
Tas2r104	0	NA	NA	NA	NA	NA	0	0	0	0	0	0	0	0	0	0	0	0
Olfr392	0	NA	NA	NA	NA	NA	0	0	0	0	0	0	0	0	0	0	0	0
Rpl10a-ps2	0.618043	-0.649459	1.59659	-0.40678	0.68417	NA	1.36993	1.93948	1.17348	0	0	0	1.09185	0.900292	0.941489	0	0	0
H2ac10	0.5554	-1.18319	1.58698	-0.745566	0.45593	NA	0	1.29299	1.17348	1.21665	0	0.989215	0	0.900292	0	1.09218	0	0
Gm4953	0.510294	-0.0249034	1.66496	-0.0149573	0.988066	NA	1.36993	0.646493	1.17348	0	0	0	1.09185	0.900292	0.941489	0	0	0
Abca14	1.4674	-1.00004	1.34908	-0.741274	0.458527	NA	0	1.93948	0	0	1.74257	7.91372	2.18369	0	1.88298	0	0	1.94631
4932415M13Rik	0	NA	NA	NA	NA	NA	0	0	0	0	0	0	0	0	0	0	0	0
Olfr285	0	NA	NA	NA	NA	NA	0	0	0	0	0	0	0	0	0	0	0	0
Olfr257	0	NA	NA	NA	NA	NA	0	0	0	0	0	0	0	0	0	0	0	0
Olfr294	0	NA	NA	NA	NA	NA	0	0	0	0	0	0	0	0	0	0	0	0
5730460C07Rik	0.546091	2.53737	3.05483	0.830611	0.406194	NA	0	0	0	0	0	0	0	0	0	6.55309	0	0
Obp2a	0.150049	0.902899	3.11654	0.289712	0.772037	NA	0	0	0	0	0	0	0	1.80058	0	0	0	0
Slc2a7	0.303345	-0.567811	3.00077	-0.189221	0.849919	NA	2.73985	0	0	0	0	0	0	0.900292	0	0	0	0
Trim54	0.564169	-0.381869	1.62385	-0.235163	0.814082	NA	1.36993	1.29299	1.17348	0	0	0	1.09185	0.900292	0.941489	0	0	0
Rpl13a-ps1	1.50295	-0.331743	1.02277	-0.324358	0.745667	NA	1.36993	1.93948	3.52045	1.21665	0	1.97843	2.18369	2.70088	0.941489	2.18436	0	0
Olfr924	0	NA	NA	NA	NA	NA	0	0	0	0	0	0	0	0	0	0	0	0
Olfr183	0	NA	NA	NA	NA	NA	0	0	0	0	0	0	0	0	0	0	0	0
Olfr149	0	NA	NA	NA	NA	NA	0	0	0	0	0	0	0	0	0	0	0	0
Defb45	0	NA	NA	NA	NA	NA	0	0	0	0	0	0	0	0	0	0	0	0
Olfr20	0	NA	NA	NA	NA	NA	0	0	0	0	0	0	0	0	0	0	0	0
Olfr569	0	NA	NA	NA	NA	NA	0	0	0	0	0	0	0	0	0	0	0	0
Ear6	0	NA	NA	NA	NA	NA	0	0	0	0	0	0	0	0	0	0	0	0
Rpl21-ps14	0.713069	-0.863076	1.46981	-0.587201	0.557069	NA	1.36993	0.646493	1.17348	2.43329	0	0	1.09185	0.900292	0.941489	0	0	0
Mageb1	0	NA	NA	NA	NA	NA	0	0	0	0	0	0	0	0	0	0	0	0
Vmn1r232	0.854461	-1.2276	1.3956	0.879621	0.379065	NA	1.36993	0.646493	1.17348	0	0	0	3.27554	0.900292	0.941489	0	0	1.94631
Fmr1nb	0.771711	1.73848	1.79981	0.965922	0.334083	NA	0	0	0	0	0	1.97843	0	3.60117	0	0	1.73462	1.94631
Ces3b	0.264664	-0.00962464	3.11505	-0.00308973	0.997535	NA	0	1.29299	0	0	0	0	0	0	1.88298	0	0	0
Olfr395	0	NA	NA	NA	NA	NA	0	0	0	0	0	0	0	0	0	0	0	0
Olfr1465	0	NA	NA	NA	NA	NA	0	0	0	0	0	0	0	0	0	0	0	0
Vmn2r7	1.27139	-0.122585	1.11825	0.109622	0.912709	NA	1.36993	1.29299	2.34697	2.43329	0	0	2.18369	1.80058	1.88298	0	0	1.94631
Prl3d3	0	NA	NA	NA	NA	NA	0	0	0	0	0	0	0	0	0	0	0	0
Olfr1373	0.510294	-0.0249034	1.66496	-0.0149573	0.988066	NA	1.36993	0.646493	1.17348	0	0	0	1.09185	0.900292	0.941489	0	0	0
4933411G06Rik	0	NA	NA	NA	NA	NA	0	0	0	0	0	0	0	0	0	0	0	0
Olfr170	0	NA	NA	NA	NA	NA	0	0	0	0	0	0	0	0	0	0	0	0
Olfr1129	0	NA	NA	NA	NA	NA	0	0	0	0	0	0	0	0	0	0	0	0
Fbxw24	0.145214	-1.04911	3.11413	-0.336888	0.736201	NA	0	0	0	0	1.74257	0	0	0	0	0	0	0
Gm11562	0	NA	NA	NA	NA	NA	0	0	0	0	0	0	0	0	0	0	0	0
Glrp1	1.0332	-0.707705	1.21949	-0.580331	0.561691	NA	1.36993	3.23246	1.17348	0	1.74257	0	1.09185	0.900292	0.941489	0	0	1.94631
Olfr1505	0	NA	NA	NA	NA	NA	0	0	0	0	0	0	0	0	0	0	0	0
Cytl1	0.820691	-1.17257	1.52235	0.770237	0.441159	NA	1.36993	0.646493	1.17348	0	0	0	1.09185	1.80058	3.76596	0	0	0
Serpinb9e	0	NA	NA	NA	NA	NA	0	0	0	0	0	0	0	0	0	0	0	0
Gm4968	0.603931	-0.14088	1.95911	0.07191	0.942674	NA	0	0	2.34697	1.21665	0	0	0	1.80058	1.88298	0	0	0
Usp17lb	0	NA	NA	NA	NA	NA	0	0	0	0	0	0	0	0	0	0	0	0
Krtap6-5	0	NA	NA	NA	NA	NA	0	0	0	0	0	0	0	0	0	0	0	0
Olfr304	0	NA	NA	NA	NA	NA	0	0	0	0	0	0	0	0	0	0	0	0
Cyp26c1	0.866534	-0.069988	1.29685	-0.0539677	0.956961	NA	2.73985	0.646493	1.17348	0	0.871285	0	1.09185	0.900292	1.88298	1.09218	0	0
Krtap6-2	0	NA	NA	NA	NA	NA	0	0	0	0	0	0	0	0	0	0	0	0
Olfr516	0	NA	NA	NA	NA	NA	0	0	0	0	0	0	0	0	0	0	0	0
Gm8623	1.34391	0.713403	1.01874	0.700277	0.483754	NA	1.36993	0.646493	1.17348	1.21665	1.74257	0	3.27554	0.900292	1.88298	2.18436	1.73462	0
Cyp4f37	0.402687	-0.166783	2.45718	0.067876	0.945884	NA	0	1.93948	0	0	0	0	0	1.80058	0	1.09218	0	0
Ctrc	0	NA	NA	NA	NA	NA	0	0	0	0	0	0	0	0	0	0	0	0
Vmn1r171	0	NA	NA	NA	NA	NA	0	0	0	0	0	0	0	0	0	0	0	0
4930431F12Rik	0	NA	NA	NA	NA	NA	0	0	0	0	0	0	0	0	0	0	0	0
Olfr1411	0	NA	NA	NA	NA	NA	0	0	0	0	0	0	0	0	0	0	0	0
4930512M02Rik	0	NA	NA	NA	NA	NA	0	0	0	0	0	0	0	0	0	0	0	0
Fabp4	0.858283	-1.29503	1.32209	-0.979536	0.327315	NA	1.36993	0.646493	1.17348	2.43329	1.74257	0	1.09185	0.900292	0.941489	0	0	0
Zfp534	1.35168	0.719113	1.53403	0.468773	0.639232	NA	0	1.29299	0	4.86659	0	0	4.36739	1.80058	0	0	0	3.89261
Ncr1	0	NA	NA	NA	NA	NA	0	0	0	0	0	0	0	0	0	0	0	0
Olfr1408	0	NA	NA	NA	NA	NA	0	0	0	0	0	0	0	0	0	0	0	0
Tas2r109	0	NA	NA	NA	NA	NA	0	0	0	0	0	0	0	0	0	0	0	0
Gsdmcl1	0	NA	NA	NA	NA	NA	0	0	0	0	0	0	0	0	0	0	0	0
Tlr12	1.14233	1.83002	1.25889	1.45368	0.146035	NA	1.36993	0.646493	1.17348	0	0	0	1.09185	0.900292	3.76596	0	0.867311	3.89261
V1ra8	0	NA	NA	NA	NA	NA	0	0	0	0	0	0	0	0	0	0	0	0
Prl2c1	0	NA	NA	NA	NA	NA	0	0	0	0	0	0	0	0	0	0	0	0
Scgb1b2	0	NA	NA	NA	NA	NA	0	0	0	0	0	0	0	0	0	0	0	0
Tex28	0.156915	0.902899	3.11654	0.289712	0.772037	NA	0	0	0	0	0	0	0	0	1.88298	0	0	0
Lilrb4a	0.964267	0.376481	1.26841	0.296812	0.76661	NA	1.36993	0.646493	1.17348	0	0	1.97843	1.09185	0.900292	0.941489	0	3.46924	0
Vmn1r178	0	NA	NA	NA	NA	NA	0	0	0	0	0	0	0	0	0	0	0	0
Olfr195	0	NA	NA	NA	NA	NA	0	0	0	0	0	0	0	0	0	0	0	0
Olfr911-ps1	0	NA	NA	NA	NA	NA	0	0	0	0	0	0	0	0	0	0	0	0
Cyp2c67	0	NA	NA	NA	NA	NA	0	0	0	0	0	0	0	0	0	0	0	0
Olfr114	0	NA	NA	NA	NA	NA	0	0	0	0	0	0	0	0	0	0	0	0
Btnl1	0.1473	0.902899	3.11654	0.289712	0.772037	NA	0	0	0	0	0	0	0	0.900292	0	0	0.867311	0
Olfr44	0	NA	NA	NA	NA	NA	0	0	0	0	0	0	0	0	0	0	0	0
H2al2a	0.235372	1.38866	3.11221	0.446198	0.655454	NA	0	0	0	0	0	0	0	0	2.82447	0	0	0
Cks1brt	0.510294	-0.0249034	1.66496	-0.0149573	0.988066	NA	1.36993	0.646493	1.17348	0	0	0	1.09185	0.900292	0.941489	0	0	0
Cav3	1.30947	-0.260039	1.18401	0.219625	0.826163	NA	1.36993	0.646493	3.52045	0	1.74257	0	1.09185	0.900292	4.70744	0	1.73462	0
Tpbpb	0	NA	NA	NA	NA	NA	0	0	0	0	0	0	0	0	0	0	0	0
Olfr531	0	NA	NA	NA	NA	NA	0	0	0	0	0	0	0	0	0	0	0	0
H2bc12	0.18203	0.902899	3.11654	0.289712	0.772037	NA	0	0	0	0	0	0	0	0	0	2.18436	0	0
Prl3d2	0	NA	NA	NA	NA	NA	0	0	0	0	0	0	0	0	0	0	0	0
Prss1	0	NA	NA	NA	NA	NA	0	0	0	0	0	0	0	0	0	0	0	0
Olfr1206	0.150049	0.902899	3.11654	0.289712	0.772037	NA	0	0	0	0	0	0	0	1.80058	0	0	0	0
Gm16477	0.38502	-0.0808839	2.08858	-0.0387268	0.969108	NA	1.36993	0	0	1.21665	0	0	0	0	0.941489	1.09218	0	0
Olfr527	0	NA	NA	NA	NA	NA	0	0	0	0	0	0	0	0	0	0	0	0
Gm382	0	NA	NA	NA	NA	NA	0	0	0	0	0	0	0	0	0	0	0	0
Olfr1158	0	NA	NA	NA	NA	NA	0	0	0	0	0	0	0	0	0	0	0	0
Vmn1r51	0.300928	-1.59019	3.01168	-0.528008	0.597494	NA	2.73985	0	0	0	0.871285	0	0	0	0	0	0	0
Ces2f	0.510294	-0.0249034	1.66496	-0.0149573	0.988066	NA	1.36993	0.646493	1.17348	0	0	0	1.09185	0.900292	0.941489	0	0	0
Sval3	0	NA	NA	NA	NA	NA	0	0	0	0	0	0	0	0	0	0	0	0
Olfr1458	0	NA	NA	NA	NA	NA	0	0	0	0	0	0	0	0	0	0	0	0
Olfr830	0	NA	NA	NA	NA	NA	0	0	0	0	0	0	0	0	0	0	0	0
Olfr1355	0	NA	NA	NA	NA	NA	0	0	0	0	0	0	0	0	0	0	0	0
Gm4978	0.107749	-0.971413	3.11505	-0.311846	0.755158	NA	0	1.29299	0	0	0	0	0	0	0	0	0	0
Olfr298	0	NA	NA	NA	NA	NA	0	0	0	0	0	0	0	0	0	0	0	0
Olfr1450	0	NA	NA	NA	NA	NA	0	0	0	0	0	0	0	0	0	0	0	0
Vmn1r32	0.811866	0.531708	2.15465	0.246772	0.805085	NA	0	0	0	0	0	3.95686	0	3.60117	0	2.18436	0	0
Olfr777	0	NA	NA	NA	NA	NA	0	0	0	0	0	0	0	0	0	0	0	0
Tas2r110	0	NA	NA	NA	NA	NA	0	0	0	0	0	0	0	0	0	0	0	0
Gm6378	0.210789	0.422008	3.11654	0.135409	0.892288	NA	0	0.646493	0	0	0	0	0	0	1.88298	0	0	0
Olfr715b	0	NA	NA	NA	NA	NA	0	0	0	0	0	0	0	0	0	0	0	0
Gm9701	0.457391	-0.836885	2.01899	-0.414507	0.678503	NA	0	0.646493	0	1.21665	1.74257	0	0	0	1.88298	0	0	0
Olfr194	0	NA	NA	NA	NA	NA	0	0	0	0	0	0	0	0	0	0	0	0
H2ac15	0.791526	-0.453995	1.41903	-0.319933	0.749019	NA	1.36993	0.646493	1.17348	2.43329	0	0	1.09185	0.900292	1.88298	0	0	0
Prr23a2	0	NA	NA	NA	NA	NA	0	0	0	0	0	0	0	0	0	0	0	0
Klk1b8	0	NA	NA	NA	NA	NA	0	0	0	0	0	0	0	0	0	0	0	0
Olfr1510	0	NA	NA	NA	NA	NA	0	0	0	0	0	0	0	0	0	0	0	0
Olfr410	0	NA	NA	NA	NA	NA	0	0	0	0	0	0	0	0	0	0	0	0
Olfr480	0	NA	NA	NA	NA	NA	0	0	0	0	0	0	0	0	0	0	0	0
Calml3	0.107749	-0.971413	3.11505	-0.311846	0.755158	NA	0	1.29299	0	0	0	0	0	0	0	0	0	0
Klk1b1	0	NA	NA	NA	NA	NA	0	0	0	0	0	0	0	0	0	0	0	0
Olfr176	0	NA	NA	NA	NA	NA	0	0	0	0	0	0	0	0	0	0	0	0
Olfr177	0	NA	NA	NA	NA	NA	0	0	0	0	0	0	0	0	0	0	0	0
Csn2	0.363949	1.94664	3.08061	0.631899	0.527453	NA	0	0	0	0	0	0	4.36739	0	0	0	0	0
Speer2	0.654846	-0.674516	1.45696	0.462962	0.643391	NA	1.36993	0.646493	1.17348	0	0	0	1.09185	0.900292	0.941489	0	1.73462	0
Olfr811	0	NA	NA	NA	NA	NA	0	0	0	0	0	0	0	0	0	0	0	0
Olfr955	0	NA	NA	NA	NA	NA	0	0	0	0	0	0	0	0	0	0	0	0
Klk1b27	0.510294	-0.0249034	1.66496	-0.0149573	0.988066	NA	1.36993	0.646493	1.17348	0	0	0	1.09185	0.900292	0.941489	0	0	0
Olfr107	0	NA	NA	NA	NA	NA	0	0	0	0	0	0	0	0	0	0	0	0
Cd300lb	0.98414	-1.68705	1.54573	-1.09143	0.275085	NA	0	2.58597	2.34697	2.43329	1.74257	0	0	2.70088	0	0	0	0
Defa34	0	NA	NA	NA	NA	NA	0	0	0	0	0	0	0	0	0	0	0	0
Olfr1351	0	NA	NA	NA	NA	NA	0	0	0	0	0	0	0	0	0	0	0	0
Olfr930	0	NA	NA	NA	NA	NA	0	0	0	0	0	0	0	0	0	0	0	0
Olfr917	0	NA	NA	NA	NA	NA	0	0	0	0	0	0	0	0	0	0	0	0
Olfr535	0	NA	NA	NA	NA	NA	0	0	0	0	0	0	0	0	0	0	0	0
Serpina11	0	NA	NA	NA	NA	NA	0	0	0	0	0	0	0	0	0	0	0	0
Olfr133	0	NA	NA	NA	NA	NA	0	0	0	0	0	0	0	0	0	0	0	0
Krtap4-1	0.458382	2.30595	2.68196	0.859799	0.3899	NA	0	0	0	0	0	0	0	0	3.76596	0	1.73462	0
Gm4744	0	NA	NA	NA	NA	NA	0	0	0	0	0	0	0	0	0	0	0	0
Gm8995	0.310523	-1.81518	2.96097	-0.613035	0.539853	NA	0	1.29299	0	2.43329	0	0	0	0	0	0	0	0
Psg20	0.144552	0.902899	3.11654	0.289712	0.772037	NA	0	0	0	0	0	0	0	0	0	0	1.73462	0
Gm9396	0.432244	-0.506083	2.35467	-0.214927	0.829824	NA	2.73985	0.646493	0	0	0	0	0	1.80058	0	0	0	0
Olfr874	0	NA	NA	NA	NA	NA	0	0	0	0	0	0	0	0	0	0	0	0
Olfr763	0	NA	NA	NA	NA	NA	0	0	0	0	0	0	0	0	0	0	0	0
Ifna13	0	NA	NA	NA	NA	NA	0	0	0	0	0	0	0	0	0	0	0	0
Olfr945	0	NA	NA	NA	NA	NA	0	0	0	0	0	0	0	0	0	0	0	0
Olfr1387	0	NA	NA	NA	NA	NA	0	0	0	0	0	0	0	0	0	0	0	0
Olfr293	0	NA	NA	NA	NA	NA	0	0	0	0	0	0	0	0	0	0	0	0
Gm7117	0.97467	2.13619	1.74882	1.22151	0.221894	NA	0	0	0	0	0	1.97843	3.27554	0	4.70744	0	1.73462	0
Ube2d2b	0.975261	-0.385451	1.38256	0.278794	0.780403	NA	1.36993	0.646493	1.17348	0	0	1.97843	1.09185	4.50146	0.941489	0	0	0
Lrmda	0.67698	0.517289	1.69121	0.305869	0.759704	NA	0	1.93948	0	1.21665	0	0	0	0.900292	1.88298	2.18436	0	0
Tas2r114	0	NA	NA	NA	NA	NA	0	0	0	0	0	0	0	0	0	0	0	0
Ly6m	0.667209	-0.700473	1.58003	0.44333	0.657527	NA	1.36993	0.646493	1.17348	0	0	0	1.09185	0.900292	2.82447	0	0	0
Gm4825	1.46388	-0.550315	1.20057	-0.458378	0.646681	NA	6.84964	0.646493	1.17348	0	0	1.97843	1.09185	2.70088	0.941489	2.18436	0	0
Olfr322	0	NA	NA	NA	NA	NA	0	0	0	0	0	0	0	0	0	0	0	0
Olfr666	0	NA	NA	NA	NA	NA	0	0	0	0	0	0	0	0	0	0	0	0
Olfr1410	0	NA	NA	NA	NA	NA	0	0	0	0	0	0	0	0	0	0	0	0
Slc22a28	0	NA	NA	NA	NA	NA	0	0	0	0	0	0	0	0	0	0	0	0
Olfr64	0	NA	NA	NA	NA	NA	0	0	0	0	0	0	0	0	0	0	0	0
Cnfn	1.42935	-0.625794	1.03666	-0.603667	0.546065	NA	1.36993	0.646493	1.17348	2.43329	0	4.94608	1.09185	0.900292	1.88298	0	1.73462	0.973154
Olfr98	0	NA	NA	NA	NA	NA	0	0	0	0	0	0	0	0	0	0	0	0
Klk1b24	0.166012	0.902899	3.11654	0.289712	0.772037	NA	0	0	0	0	0	0	1.09185	0.900292	0	0	0	0
Olfr816	0	NA	NA	NA	NA	NA	0	0	0	0	0	0	0	0	0	0	0	0
Magea6	0	NA	NA	NA	NA	NA	0	0	0	0	0	0	0	0	0	0	0	0
Hsd3b2	0.95878	-0.474754	1.2559	-0.378019	0.705417	NA	1.36993	1.93948	1.17348	1.21665	0	0.989215	1.09185	0.900292	2.82447	0	0	0
Tas2r129	0	NA	NA	NA	NA	NA	0	0	0	0	0	0	0	0	0	0	0	0
Olfr508	0	NA	NA	NA	NA	NA	0	0	0	0	0	0	0	0	0	0	0	0
S100a7a	0.712945	-1.65497	2.1538	-0.768396	0.442252	NA	0	0	4.69393	0	0	1.97843	0	0	1.88298	0	0	0
Olfr1469	0	NA	NA	NA	NA	NA	0	0	0	0	0	0	0	0	0	0	0	0
Chil4	0.410351	-0.08596	2.77763	-0.0309472	0.975312	NA	2.73985	0	0	0	0	0	0	0	0	2.18436	0	0
Olfr282	0.545236	-2.63384	2.54234	-1.03599	0.300207	NA	0	2.58597	0	0	0	3.95686	0	0	0	0	0	0
Slc22a8	0.332904	-1.88262	2.44798	-0.76905	0.441864	NA	1.36993	0.646493	0	0	0	1.97843	0	0	0	0	0	0
Gm4987	0.817258	-1.16638	1.51246	0.771179	0.440601	NA	1.36993	0.646493	1.17348	0	0	0	1.09185	2.70088	2.82447	0	0	0
Dusp29	1.36442	-1.03483	1.28416	0.805842	0.420334	NA	1.36993	0.646493	3.52045	0	0	0	5.45923	2.70088	0.941489	0	1.73462	0
Olfr532	0	NA	NA	NA	NA	NA	0	0	0	0	0	0	0	0	0	0	0	0
Olfr1382	0	NA	NA	NA	NA	NA	0	0	0	0	0	0	0	0	0	0	0	0
Olfr862	0	NA	NA	NA	NA	NA	0	0	0	0	0	0	0	0	0	0	0	0
Olfr1276	0	NA	NA	NA	NA	NA	0	0	0	0	0	0	0	0	0	0	0	0
Olfr1511	0	NA	NA	NA	NA	NA	0	0	0	0	0	0	0	0	0	0	0	0
Olfr376	0	NA	NA	NA	NA	NA	0	0	0	0	0	0	0	0	0	0	0	0
Adam26b	0	NA	NA	NA	NA	NA	0	0	0	0	0	0	0	0	0	0	0	0
Klk1	1.05002	-0.141901	1.18337	-0.119913	0.904552	NA	1.36993	0.646493	1.17348	3.64994	0	0	1.09185	0.900292	0.941489	1.09218	1.73462	0
Tdgf1-ps2	0.618043	-0.649459	1.59659	-0.40678	0.68417	NA	1.36993	1.93948	1.17348	0	0	0	1.09185	0.900292	0.941489	0	0	0
Cyp4a32	0.0750243	0.422005	3.11654	0.135408	0.892289	NA	0	0	0	0	0	0	0	0.900292	0	0	0	0
Poteg	0	NA	NA	NA	NA	NA	0	0	0	0	0	0	0	0	0	0	0	0
H2ac19	0	NA	NA	NA	NA	NA	0	0	0	0	0	0	0	0	0	0	0	0
Krt88	0.655508	-0.752075	1.47237	-0.510792	0.609497	NA	1.36993	0.646493	1.17348	0	1.74257	0	1.09185	0.900292	0.941489	0	0	0
Olfr120	0	NA	NA	NA	NA	NA	0	0	0	0	0	0	0	0	0	0	0	0
Vmn1r211	0.247902	1.40412	3.11146	0.451274	0.651792	NA	0	0	0	0	0	0	1.09185	0	1.88298	0	0	0
Olfr190	0	NA	NA	NA	NA	NA	0	0	0	0	0	0	0	0	0	0	0	0
Dppa1	0	NA	NA	NA	NA	NA	0	0	0	0	0	0	0	0	0	0	0	0
Ccr1l1	0.915843	-1.39321	1.44179	-0.966309	0.33389	NA	1.36993	0.646493	1.17348	4.86659	0	0	1.09185	0.900292	0.941489	0	0	0
Olfr319	0	NA	NA	NA	NA	NA	0	0	0	0	0	0	0	0	0	0	0	0
Gm5089	1.05235	2.24696	1.65055	1.36134	0.173406	NA	0	0	0	0	0	1.97843	7.64293	0	0.941489	1.09218	0	0.973154
Scgb3a1	0.268641	-0.860696	2.61583	-0.329034	0.74213	NA	0	1.29299	0	0	0	0.989215	0	0	0.941489	0	0	0
BC048507	0.202775	-1.04911	3.11413	-0.336888	0.736201	NA	0	0	0	2.43329	0	0	0	0	0	0	0	0
Gm8973	1.16905	-0.415248	1.09657	-0.378679	0.704926	NA	1.36993	1.29299	2.34697	1.21665	1.74257	0	1.09185	0.900292	1.88298	2.18436	0	0
Olfr1202	0.181974	0.902899	3.11654	0.289712	0.772037	NA	0	0	0	0	0	0	2.18369	0	0	0	0	0
Olfr963	0	NA	NA	NA	NA	NA	0	0	0	0	0	0	0	0	0	0	0	0
Olfr96	0.145214	-1.04911	3.11413	-0.336888	0.736201	NA	0	0	0	0	1.74257	0	0	0	0	0	0	0
Mageb5b	0	NA	NA	NA	NA	NA	0	0	0	0	0	0	0	0	0	0	0	0
Rhox8	0.18203	0.902899	3.11654	0.289712	0.772037	NA	0	0	0	0	0	0	0	0	0	2.18436	0	0
Rab44	0.510294	-0.0249034	1.66496	-0.0149573	0.988066	NA	1.36993	0.646493	1.17348	0	0	0	1.09185	0.900292	0.941489	0	0	0
Prol1	0	NA	NA	NA	NA	NA	0	0	0	0	0	0	0	0	0	0	0	0
Zfp936	0.0784574	0.422005	3.11654	0.135408	0.892289	NA	0	0	0	0	0	0	0	0	0.941489	0	0	0
Defa24	0	NA	NA	NA	NA	NA	0	0	0	0	0	0	0	0	0	0	0	0
H2ac18	0	NA	NA	NA	NA	NA	0	0	0	0	0	0	0	0	0	0	0	0
Olfr694	0	NA	NA	NA	NA	NA	0	0	0	0	0	0	0	0	0	0	0	0
Gsdma3	0	NA	NA	NA	NA	NA	0	0	0	0	0	0	0	0	0	0	0	0
Gm5321	0	NA	NA	NA	NA	NA	0	0	0	0	0	0	0	0	0	0	0	0
Gm5414	0	NA	NA	NA	NA	NA	0	0	0	0	0	0	0	0	0	0	0	0
Olfr329	0.164869	-1.04911	3.11413	-0.336888	0.736201	NA	0	0	0	0	0	1.97843	0	0	0	0	0	0
Vmn1r13	0	NA	NA	NA	NA	NA	0	0	0	0	0	0	0	0	0	0	0	0
Platr26	0.794165	-0.437773	1.34288	-0.325995	0.744428	NA	1.36993	0.646493	1.17348	2.43329	0	0	1.09185	0.900292	0.941489	0	0	0.973154
Gpbar1	0.330227	-0.0406555	2.48825	-0.016339	0.986964	NA	1.36993	0.646493	0	0	0	0	0	0	0	0	0	1.94631
4921528I07Rik	0.0538744	-0.53978	3.11654	-0.173198	0.862496	NA	0	0.646493	0	0	0	0	0	0	0	0	0	0
Olfr926	0	NA	NA	NA	NA	NA	0	0	0	0	0	0	0	0	0	0	0	0
Gm26448	1.51458	-0.129799	1.09226	-0.118835	0.905406	NA	0	0	4.69393	1.21665	1.74257	1.97843	2.18369	1.80058	2.82447	0	1.73462	0
Gm26447	0	NA	NA	NA	NA	NA	0	0	0	0	0	0	0	0	0	0	0	0
Gm26449	0	NA	NA	NA	NA	NA	0	0	0	0	0	0	0	0	0	0	0	0
Snora73a	0	NA	NA	NA	NA	NA	0	0	0	0	0	0	0	0	0	0	0	0
Gm26446	1.30502	-0.372108	1.12318	-0.331299	0.740418	NA	0	1.93948	0	0	2.61386	3.95686	2.18369	0	0.941489	2.18436	0.867311	0.973154
Gm23625	0	NA	NA	NA	NA	NA	0	0	0	0	0	0	0	0	0	0	0	0
Gm23626	0	NA	NA	NA	NA	NA	0	0	0	0	0	0	0	0	0	0	0	0
Gm23622	0	NA	NA	NA	NA	NA	0	0	0	0	0	0	0	0	0	0	0	0
Gm23623	0.18203	0.902899	3.11654	0.289712	0.772037	NA	0	0	0	0	0	0	0	0	0	2.18436	0	0
Gm23629	0	NA	NA	NA	NA	NA	0	0	0	0	0	0	0	0	0	0	0	0
Snord3b-ps1	0	NA	NA	NA	NA	NA	0	0	0	0	0	0	0	0	0	0	0	0
Gm23928	0	NA	NA	NA	NA	NA	0	0	0	0	0	0	0	0	0	0	0	0
Gm23925	0	NA	NA	NA	NA	NA	0	0	0	0	0	0	0	0	0	0	0	0
Gm23926	0	NA	NA	NA	NA	NA	0	0	0	0	0	0	0	0	0	0	0	0
Gm23924	0	NA	NA	NA	NA	NA	0	0	0	0	0	0	0	0	0	0	0	0
Gm22247	0	NA	NA	NA	NA	NA	0	0	0	0	0	0	0	0	0	0	0	0
Gm22245	0	NA	NA	NA	NA	NA	0	0	0	0	0	0	0	0	0	0	0	0
Gm22248	0	NA	NA	NA	NA	NA	0	0	0	0	0	0	0	0	0	0	0	0
Gm22249	0	NA	NA	NA	NA	NA	0	0	0	0	0	0	0	0	0	0	0	0
Gm25587	0	NA	NA	NA	NA	NA	0	0	0	0	0	0	0	0	0	0	0	0
Gm25588	0.683716	-0.00509647	1.93645	0.00263187	0.9979	NA	1.36993	2.58597	0	0	0	0	3.27554	0	0	0	0	0.973154
Gm25589	0	NA	NA	NA	NA	NA	0	0	0	0	0	0	0	0	0	0	0	0
Gm26224	0	NA	NA	NA	NA	NA	0	0	0	0	0	0	0	0	0	0	0	0
Gm26225	0	NA	NA	NA	NA	NA	0	0	0	0	0	0	0	0	0	0	0	0
Gm26226	0	NA	NA	NA	NA	NA	0	0	0	0	0	0	0	0	0	0	0	0
Gm26227	0	NA	NA	NA	NA	NA	0	0	0	0	0	0	0	0	0	0	0	0
Gm26228	0	NA	NA	NA	NA	NA	0	0	0	0	0	0	0	0	0	0	0	0
Snord21	0	NA	NA	NA	NA	NA	0	0	0	0	0	0	0	0	0	0	0	0
Gm25080	0.0722759	0.422005	3.11654	0.135408	0.892289	NA	0	0	0	0	0	0	0	0	0	0	0.867311	0
Gm25079	0	NA	NA	NA	NA	NA	0	0	0	0	0	0	0	0	0	0	0	0
Gm25081	0	NA	NA	NA	NA	NA	0	0	0	0	0	0	0	0	0	0	0	0
Gm23406	0	NA	NA	NA	NA	NA	0	0	0	0	0	0	0	0	0	0	0	0
Gm23407	0.0750243	0.422005	3.11654	0.135408	0.892289	NA	0	0	0	0	0	0	0	0.900292	0	0	0	0
Gm23405	0.340132	-0.0866336	2.92932	-0.0295747	0.976406	NA	0	0	2.34697	0	0	0	0	0	0	0	1.73462	0
Gm23404	0	NA	NA	NA	NA	NA	0	0	0	0	0	0	0	0	0	0	0	0
Gm23737	0	NA	NA	NA	NA	NA	0	0	0	0	0	0	0	0	0	0	0	0
Gm23735	0	NA	NA	NA	NA	NA	0	0	0	0	0	0	0	0	0	0	0	0
Gm23293	0	NA	NA	NA	NA	NA	0	0	0	0	0	0	0	0	0	0	0	0
Gm23736	0	NA	NA	NA	NA	NA	0	0	0	0	0	0	0	0	0	0	0	0
Gm22283	0	NA	NA	NA	NA	NA	0	0	0	0	0	0	0	0	0	0	0	0
Gm22060	0	NA	NA	NA	NA	NA	0	0	0	0	0	0	0	0	0	0	0	0
Gm24313	0.962943	-0.880482	1.3899	-0.633485	0.526417	NA	1.36993	1.29299	0	4.86659	0	0	1.09185	0.900292	0.941489	1.09218	0	0
Gm25296	0	NA	NA	NA	NA	NA	0	0	0	0	0	0	0	0	0	0	0	0
Gm22459	0	NA	NA	NA	NA	NA	0	0	0	0	0	0	0	0	0	0	0	0
Gm22456	0	NA	NA	NA	NA	NA	0	0	0	0	0	0	0	0	0	0	0	0
Snora9	0	NA	NA	NA	NA	NA	0	0	0	0	0	0	0	0	0	0	0	0
n-R5s162	0	NA	NA	NA	NA	NA	0	0	0	0	0	0	0	0	0	0	0	0
Gm22454	0	NA	NA	NA	NA	NA	0	0	0	0	0	0	0	0	0	0	0	0
Gm26442	0	NA	NA	NA	NA	NA	0	0	0	0	0	0	0	0	0	0	0	0
Gm26441	0.0726071	-0.53978	3.11654	-0.173198	0.862496	NA	0	0	0	0	0.871285	0	0	0	0	0	0	0
Gm26440	1.35598	-0.426804	1.01645	0.419896	0.674562	NA	1.36993	0.646493	2.34697	0	1.74257	0.989215	1.09185	2.70088	0.941489	0	3.46924	0.973154
Gm26439	0	NA	NA	NA	NA	NA	0	0	0	0	0	0	0	0	0	0	0	0
Gm26437	0	NA	NA	NA	NA	NA	0	0	0	0	0	0	0	0	0	0	0	0
Gm23613	0	NA	NA	NA	NA	NA	0	0	0	0	0	0	0	0	0	0	0	0
Gm23614	0	NA	NA	NA	NA	NA	0	0	0	0	0	0	0	0	0	0	0	0
Gm22978	0.107749	-0.971413	3.11505	-0.311846	0.755158	NA	0	1.29299	0	0	0	0	0	0	0	0	0	0
Gm22979	0	NA	NA	NA	NA	NA	0	0	0	0	0	0	0	0	0	0	0	0
Gm22981	0	NA	NA	NA	NA	NA	0	0	0	0	0	0	0	0	0	0	0	0
n-R5s65	0	NA	NA	NA	NA	NA	0	0	0	0	0	0	0	0	0	0	0	0
Gm22977	0	NA	NA	NA	NA	NA	0	0	0	0	0	0	0	0	0	0	0	0
Gm24623	0	NA	NA	NA	NA	NA	0	0	0	0	0	0	0	0	0	0	0	0
Gm24624	0	NA	NA	NA	NA	NA	0	0	0	0	0	0	0	0	0	0	0	0
Gm24622	0	NA	NA	NA	NA	NA	0	0	0	0	0	0	0	0	0	0	0	0
n-R5s173	0.861136	-1.29948	1.4088	-0.922405	0.356318	NA	1.36993	1.29299	3.52045	1.21665	0	0	1.09185	0.900292	0.941489	0	0	0
Gm24626	0	NA	NA	NA	NA	NA	0	0	0	0	0	0	0	0	0	0	0	0
Gm24625	0	NA	NA	NA	NA	NA	0	0	0	0	0	0	0	0	0	0	0	0
Gm24620	0.150049	0.902899	3.11654	0.289712	0.772037	NA	0	0	0	0	0	0	0	1.80058	0	0	0	0
Snora7a	0	NA	NA	NA	NA	NA	0	0	0	0	0	0	0	0	0	0	0	0
Gm24145	0.817701	-0.014945	1.29797	-0.0115142	0.990813	NA	1.36993	0.646493	1.17348	0	1.74257	0	1.09185	0.900292	0.941489	0	0	1.94631
Gm24143	0.151065	-0.0588859	3.11654	-0.0188946	0.984925	NA	0	0	0	0	0.871285	0	0	0	0.941489	0	0	0
Gm25592	0	NA	NA	NA	NA	NA	0	0	0	0	0	0	0	0	0	0	0	0
Gm25800	0	NA	NA	NA	NA	NA	0	0	0	0	0	0	0	0	0	0	0	0
Gm25801	0	NA	NA	NA	NA	NA	0	0	0	0	0	0	0	0	0	0	0	0
Gm25802	0	NA	NA	NA	NA	NA	0	0	0	0	0	0	0	0	0	0	0	0
Gm25796	0	NA	NA	NA	NA	NA	0	0	0	0	0	0	0	0	0	0	0	0
Gm25134	0.668121	-0.0278386	1.70806	0.0162984	0.986996	NA	2.73985	1.29299	0	0	0	0	1.09185	1.80058	0	1.09218	0	0
Gm25133	0	NA	NA	NA	NA	NA	0	0	0	0	0	0	0	0	0	0	0	0
Gm25135	0	NA	NA	NA	NA	NA	0	0	0	0	0	0	0	0	0	0	0	0
Gm25130	0	NA	NA	NA	NA	NA	0	0	0	0	0	0	0	0	0	0	0	0
Gm25132	0	NA	NA	NA	NA	NA	0	0	0	0	0	0	0	0	0	0	0	0
Gm25131	0.510294	-0.0249034	1.66496	-0.0149573	0.988066	NA	1.36993	0.646493	1.17348	0	0	0	1.09185	0.900292	0.941489	0	0	0
Gm22301	0.181974	0.902899	3.11654	0.289712	0.772037	NA	0	0	0	0	0	0	2.18369	0	0	0	0	0
Gm22302	0	NA	NA	NA	NA	NA	0	0	0	0	0	0	0	0	0	0	0	0
Gm22300	0.972129	-0.600223	1.26262	0.475377	0.634518	NA	1.36993	1.93948	1.17348	0	0	0	3.27554	0.900292	0.941489	1.09218	0	0.973154
Gm22298	1.36473	0.762469	1.25206	0.60897	0.542544	NA	0	0	1.17348	0	0	4.94608	0	3.60117	1.88298	1.09218	1.73462	1.94631
Gm22299	0.510294	-0.0249034	1.66496	-0.0149573	0.988066	NA	1.36993	0.646493	1.17348	0	0	0	1.09185	0.900292	0.941489	0	0	0
Gm25636	0.639193	-0.0172429	1.57013	0.0109819	0.991238	NA	1.36993	1.29299	1.17348	0	0	0	1.09185	1.80058	0.941489	0	0	0
Gm25634	0	NA	NA	NA	NA	NA	0	0	0	0	0	0	0	0	0	0	0	0
Snora44	0	NA	NA	NA	NA	NA	0	0	0	0	0	0	0	0	0	0	0	0
Gm22220	0	NA	NA	NA	NA	NA	0	0	0	0	0	0	0	0	0	0	0	0
Gm25899	0.510294	-0.0249034	1.66496	-0.0149573	0.988066	NA	1.36993	0.646493	1.17348	0	0	0	1.09185	0.900292	0.941489	0	0	0
Gm25635	0	NA	NA	NA	NA	NA	0	0	0	0	0	0	0	0	0	0	0	0
Gm24621	0	NA	NA	NA	NA	NA	0	0	0	0	0	0	0	0	0	0	0	0
Gm23975	0	NA	NA	NA	NA	NA	0	0	0	0	0	0	0	0	0	0	0	0
Gm22303	0	NA	NA	NA	NA	NA	0	0	0	0	0	0	0	0	0	0	0	0
Gm26922	0	NA	NA	NA	NA	NA	0	0	0	0	0	0	0	0	0	0	0	0
Gm22304	0.578256	-1.92476	1.72721	-1.11437	0.26512	NA	1.36993	0	1.17348	2.43329	0	0.989215	0	0	0	0	0	0.973154
Gm22305	0	NA	NA	NA	NA	NA	0	0	0	0	0	0	0	0	0	0	0	0
Gm25143	0	NA	NA	NA	NA	NA	0	0	0	0	0	0	0	0	0	0	0	0
Gm25142	0	NA	NA	NA	NA	NA	0	0	0	0	0	0	0	0	0	0	0	0
Gm23302	0	NA	NA	NA	NA	NA	0	0	0	0	0	0	0	0	0	0	0	0
Gm23300	0.0910151	0.422005	3.11654	0.135408	0.892289	NA	0	0	0	0	0	0	0	0	0	1.09218	0	0
Gm23303	0.0810961	0.422005	3.11654	0.135408	0.892289	NA	0	0	0	0	0	0	0	0	0	0	0	0.973154
Gm24165	0.561601	2.5915	2.60667	0.994182	0.320134	NA	0	0	0	0	0	0	0	0.900292	0	0	0	5.83892
Gm26129	0	NA	NA	NA	NA	NA	0	0	0	0	0	0	0	0	0	0	0	0
Gm25788	1.67429	0.815292	1.03287	0.789348	0.429909	NA	1.36993	1.29299	1.17348	3.64994	0	0	1.09185	3.60117	0.941489	4.36873	2.60193	0
Gm24166	1.35338	-0.0100773	0.998659	-0.0100908	0.991949	NA	1.36993	0.646493	2.34697	0	1.74257	1.97843	2.18369	0.900292	0.941489	2.18436	0	1.94631
Gm26131	0	NA	NA	NA	NA	NA	0	0	0	0	0	0	0	0	0	0	0	0
Gm24459	0.0824346	-0.53978	3.11654	-0.173198	0.862496	NA	0	0	0	0	0	0.989215	0	0	0	0	0	0
Gm24460	0	NA	NA	NA	NA	NA	0	0	0	0	0	0	0	0	0	0	0	0
Snora52	0	NA	NA	NA	NA	NA	0	0	0	0	0	0	0	0	0	0	0	0
Gm24461	0.824622	-0.554747	1.30441	0.425286	0.670628	NA	1.36993	0.646493	1.17348	0	0.871285	0	2.18369	0.900292	1.88298	0	0.867311	0
Gm22808	0	NA	NA	NA	NA	NA	0	0	0	0	0	0	0	0	0	0	0	0
Gm22807	0	NA	NA	NA	NA	NA	0	0	0	0	0	0	0	0	0	0	0	0
Gm22806	0	NA	NA	NA	NA	NA	0	0	0	0	0	0	0	0	0	0	0	0
Gm22805	0	NA	NA	NA	NA	NA	0	0	0	0	0	0	0	0	0	0	0	0
Gm22810	0	NA	NA	NA	NA	NA	0	0	0	0	0	0	0	0	0	0	0	0
Gm22809	0	NA	NA	NA	NA	NA	0	0	0	0	0	0	0	0	0	0	0	0
Gm25813	0	NA	NA	NA	NA	NA	0	0	0	0	0	0	0	0	0	0	0	0
Gm25812	0	NA	NA	NA	NA	NA	0	0	0	0	0	0	0	0	0	0	0	0
Gm25810	0	NA	NA	NA	NA	NA	0	0	0	0	0	0	0	0	0	0	0	0
Gm25811	0	NA	NA	NA	NA	NA	0	0	0	0	0	0	0	0	0	0	0	0
Gm25814	0	NA	NA	NA	NA	NA	0	0	0	0	0	0	0	0	0	0	0	0
Gm25815	0	NA	NA	NA	NA	NA	0	0	0	0	0	0	0	0	0	0	0	0
Gm24151	1.42651	-0.0411544	1.06456	0.0386585	0.969163	NA	1.36993	1.29299	1.17348	4.86659	0	0	1.09185	2.70088	0.941489	0	1.73462	1.94631
Gm24150	0	NA	NA	NA	NA	NA	0	0	0	0	0	0	0	0	0	0	0	0
Gm24147	0	NA	NA	NA	NA	NA	0	0	0	0	0	0	0	0	0	0	0	0
Gm24152	0	NA	NA	NA	NA	NA	0	0	0	0	0	0	0	0	0	0	0	0
Gm22507	0	NA	NA	NA	NA	NA	0	0	0	0	0	0	0	0	0	0	0	0
Gm24207	0	NA	NA	NA	NA	NA	0	0	0	0	0	0	0	0	0	0	0	0
LOC115485860	0	NA	NA	NA	NA	NA	0	0	0	0	0	0	0	0	0	0	0	0
Gm25930	0.39162	-1.33557	2.36989	-0.563555	0.573057	NA	0	1.29299	0	2.43329	0	0	0	0	0	0	0	0.973154
Gm25856	0	NA	NA	NA	NA	NA	0	0	0	0	0	0	0	0	0	0	0	0
Gm25855	0	NA	NA	NA	NA	NA	0	0	0	0	0	0	0	0	0	0	0	0
Gm25857	1.54154	-0.643482	0.953932	0.674557	0.499957	NA	1.36993	2.58597	1.17348	0	0.871285	0.989215	3.27554	2.70088	2.82447	0	1.73462	0.973154
Gm25852	0.0910151	0.422005	3.11654	0.135408	0.892289	NA	0	0	0	0	0	0	0	0	0	1.09218	0	0
Snord96a	0	NA	NA	NA	NA	NA	0	0	0	0	0	0	0	0	0	0	0	0
Gm25854	0.114161	-0.53978	3.11654	-0.173198	0.862496	NA	1.36993	0	0	0	0	0	0	0	0	0	0	0
Gm25853	0	NA	NA	NA	NA	NA	0	0	0	0	0	0	0	0	0	0	0	0
Gm23447	0	NA	NA	NA	NA	NA	0	0	0	0	0	0	0	0	0	0	0	0
Gm23445	0	NA	NA	NA	NA	NA	0	0	0	0	0	0	0	0	0	0	0	0
Gm23057	0.791493	-0.509044	1.31975	-0.385711	0.699711	NA	1.36993	1.93948	1.17348	0	0	0.989215	1.09185	0.900292	0.941489	1.09218	0	0
Gm23056	0	NA	NA	NA	NA	NA	0	0	0	0	0	0	0	0	0	0	0	0
Gm23054	0.0722759	0.422005	3.11654	0.135408	0.892289	NA	0	0	0	0	0	0	0	0	0	0	0.867311	0
Gm23055	0	NA	NA	NA	NA	NA	0	0	0	0	0	0	0	0	0	0	0	0
Snord14a	0	NA	NA	NA	NA	NA	0	0	0	0	0	0	0	0	0	0	0	0
Gm24708	0.510294	-0.0249034	1.66496	-0.0149573	0.988066	NA	1.36993	0.646493	1.17348	0	0	0	1.09185	0.900292	0.941489	0	0	0
n-R5s28	0	NA	NA	NA	NA	NA	0	0	0	0	0	0	0	0	0	0	0	0
Gm26330	0	NA	NA	NA	NA	NA	0	0	0	0	0	0	0	0	0	0	0	0
Gm26328	0	NA	NA	NA	NA	NA	0	0	0	0	0	0	0	0	0	0	0	0
Gm25475	0.611681	-0.511103	1.51815	-0.336662	0.736372	NA	1.36993	0.646493	1.17348	1.21665	0	0	1.09185	0.900292	0.941489	0	0	0
Gm23514	0	NA	NA	NA	NA	NA	0	0	0	0	0	0	0	0	0	0	0	0
Gm23738	0	NA	NA	NA	NA	NA	0	0	0	0	0	0	0	0	0	0	0	0
Gm23515	0	NA	NA	NA	NA	NA	0	0	0	0	0	0	0	0	0	0	0	0
Gm23517	0	NA	NA	NA	NA	NA	0	0	0	0	0	0	0	0	0	0	0	0
Gm26458	0	NA	NA	NA	NA	NA	0	0	0	0	0	0	0	0	0	0	0	0
Snord35b	0	NA	NA	NA	NA	NA	0	0	0	0	0	0	0	0	0	0	0	0
Snord60	0	NA	NA	NA	NA	NA	0	0	0	0	0	0	0	0	0	0	0	0
Gm23518	0	NA	NA	NA	NA	NA	0	0	0	0	0	0	0	0	0	0	0	0
Gm25202	0	NA	NA	NA	NA	NA	0	0	0	0	0	0	0	0	0	0	0	0
Gm25205	0	NA	NA	NA	NA	NA	0	0	0	0	0	0	0	0	0	0	0	0
Gm25203	0	NA	NA	NA	NA	NA	0	0	0	0	0	0	0	0	0	0	0	0
Gm25204	0	NA	NA	NA	NA	NA	0	0	0	0	0	0	0	0	0	0	0	0
Snord95	0	NA	NA	NA	NA	NA	0	0	0	0	0	0	0	0	0	0	0	0
Gm22686	0	NA	NA	NA	NA	NA	0	0	0	0	0	0	0	0	0	0	0	0
Gm22685	0.510294	-0.0249034	1.66496	-0.0149573	0.988066	NA	1.36993	0.646493	1.17348	0	0	0	1.09185	0.900292	0.941489	0	0	0
Gm22684	0	NA	NA	NA	NA	NA	0	0	0	0	0	0	0	0	0	0	0	0
Gm22683	0	NA	NA	NA	NA	NA	0	0	0	0	0	0	0	0	0	0	0	0
Gm24355	0	NA	NA	NA	NA	NA	0	0	0	0	0	0	0	0	0	0	0	0
Gm24356	0	NA	NA	NA	NA	NA	0	0	0	0	0	0	0	0	0	0	0	0
Gm22423	0	NA	NA	NA	NA	NA	0	0	0	0	0	0	0	0	0	0	0	0
Gm24948	0	NA	NA	NA	NA	NA	0	0	0	0	0	0	0	0	0	0	0	0
Gm24036	0.0784574	0.422005	3.11654	0.135408	0.892289	NA	0	0	0	0	0	0	0	0	0.941489	0	0	0
Gm24037	0	NA	NA	NA	NA	NA	0	0	0	0	0	0	0	0	0	0	0	0
Gm24038	0	NA	NA	NA	NA	NA	0	0	0	0	0	0	0	0	0	0	0	0
Gm22358	1.5833	-0.357289	1.03696	0.344554	0.73043	NA	1.36993	2.58597	2.34697	0	0.871285	0.989215	5.45923	2.70088	0.941489	0	1.73462	0
Gm23939	0.347326	-0.0865637	2.91244	-0.0297221	0.976289	NA	0	0	0	2.43329	0	0	0	0	0	0	1.73462	0
Gm22357	0	NA	NA	NA	NA	NA	0	0	0	0	0	0	0	0	0	0	0	0
Gm22359	0	NA	NA	NA	NA	NA	0	0	0	0	0	0	0	0	0	0	0	0
Gm24292	0.101387	-0.53978	3.11654	-0.173198	0.862496	NA	0	0	0	1.21665	0	0	0	0	0	0	0	0
Snord82	0.101387	-0.53978	3.11654	-0.173198	0.862496	NA	0	0	0	1.21665	0	0	0	0	0	0	0	0
Gm22879	0	NA	NA	NA	NA	NA	0	0	0	0	0	0	0	0	0	0	0	0
Gm25699	0.0824346	-0.53978	3.11654	-0.173198	0.862496	NA	0	0	0	0	0	0.989215	0	0	0	0	0	0
Gm25926	0.819715	-0.0856675	1.29809	-0.0659951	0.947382	NA	1.36993	0.646493	1.17348	0	0	1.97843	1.09185	0.900292	0.941489	0	1.73462	0
Gm25697	0	NA	NA	NA	NA	NA	0	0	0	0	0	0	0	0	0	0	0	0
Snora75	0	NA	NA	NA	NA	NA	0	0	0	0	0	0	0	0	0	0	0	0
Gm26205	0	NA	NA	NA	NA	NA	0	0	0	0	0	0	0	0	0	0	0	0
Gm26206	0	NA	NA	NA	NA	NA	0	0	0	0	0	0	0	0	0	0	0	0
Gm26207	0	NA	NA	NA	NA	NA	0	0	0	0	0	0	0	0	0	0	0	0
Gm26203	1.08205	-1.26964	1.11492	-1.13877	0.254799	NA	1.36993	2.58597	1.17348	1.21665	1.74257	0.989215	1.09185	0.900292	0.941489	0	0	0.973154
Gm23443	0	NA	NA	NA	NA	NA	0	0	0	0	0	0	0	0	0	0	0	0
Gm24525	0	NA	NA	NA	NA	NA	0	0	0	0	0	0	0	0	0	0	0	0
Gm23442	1.17843	1.00657	1.20107	0.838061	0.401997	NA	0	0.646493	0	1.21665	1.74257	0.989215	1.09185	1.80058	4.70744	0	0	1.94631
Gm24527	0	NA	NA	NA	NA	NA	0	0	0	0	0	0	0	0	0	0	0	0
Gm24526	0	NA	NA	NA	NA	NA	0	0	0	0	0	0	0	0	0	0	0	0
n-R5s25	0.510294	-0.0249034	1.66496	-0.0149573	0.988066	NA	1.36993	0.646493	1.17348	0	0	0	1.09185	0.900292	0.941489	0	0	0
Gm24524	0	NA	NA	NA	NA	NA	0	0	0	0	0	0	0	0	0	0	0	0
Gm25038	0	NA	NA	NA	NA	NA	0	0	0	0	0	0	0	0	0	0	0	0
Gm25039	0.510294	-0.0249034	1.66496	-0.0149573	0.988066	NA	1.36993	0.646493	1.17348	0	0	0	1.09185	0.900292	0.941489	0	0	0
Gm23376	0	NA	NA	NA	NA	NA	0	0	0	0	0	0	0	0	0	0	0	0
Gm23378	0	NA	NA	NA	NA	NA	0	0	0	0	0	0	0	0	0	0	0	0
Gm24201	0	NA	NA	NA	NA	NA	0	0	0	0	0	0	0	0	0	0	0	0
Gm24202	0	NA	NA	NA	NA	NA	0	0	0	0	0	0	0	0	0	0	0	0
Gm24204	0.725842	-0.883365	1.46926	-0.601232	0.547685	NA	2.73985	0.646493	1.17348	1.21665	0	0	1.09185	0.900292	0.941489	0	0	0
Gm24200	0	NA	NA	NA	NA	NA	0	0	0	0	0	0	0	0	0	0	0	0
Gm22505	0	NA	NA	NA	NA	NA	0	0	0	0	0	0	0	0	0	0	0	0
Gm22504	0	NA	NA	NA	NA	NA	0	0	0	0	0	0	0	0	0	0	0	0
Snord118	0.59139	-0.389555	1.50532	0.258785	0.795801	NA	1.36993	0.646493	1.17348	0	0	0	1.09185	0.900292	0.941489	0	0	0.973154
Gm25402	0	NA	NA	NA	NA	NA	0	0	0	0	0	0	0	0	0	0	0	0
n-R5s204	0.0810961	0.422005	3.11654	0.135408	0.892289	NA	0	0	0	0	0	0	0	0	0	0	0	0.973154
Gm25401	0	NA	NA	NA	NA	NA	0	0	0	0	0	0	0	0	0	0	0	0
Gm22575	0	NA	NA	NA	NA	NA	0	0	0	0	0	0	0	0	0	0	0	0
Gm22571	1.2738	-0.579383	1.30013	-0.445635	0.655861	NA	0	3.23246	3.52045	1.21665	0	0.989215	4.36739	0	0	1.09218	0.867311	0
Gm22572	1.66298	-2.53358	1.07456	-2.35778	0.0183845	NA	2.73985	2.58597	2.34697	3.64994	1.74257	3.95686	1.09185	0.900292	0.941489	0	0	0
Gm22229	0	NA	NA	NA	NA	NA	0	0	0	0	0	0	0	0	0	0	0	0
Gm22042	0	NA	NA	NA	NA	NA	0	0	0	0	0	0	0	0	0	0	0	0
Gm22043	0.747439	-0.393941	1.34483	-0.29293	0.769575	NA	1.36993	0.646493	1.17348	0	0	1.97843	1.09185	0.900292	0.941489	0	0.867311	0
Gm22045	0	NA	NA	NA	NA	NA	0	0	0	0	0	0	0	0	0	0	0	0
Gm23723	1.22364	-0.508846	1.09746	-0.463656	0.642894	NA	5.47971	1.29299	1.17348	0	0.871285	0	1.09185	0.900292	0.941489	1.09218	0.867311	0.973154
Gm23722	0.374858	-0.0838059	2.41366	-0.0347215	0.972302	NA	0	0	0	2.43329	0	0	1.09185	0	0	0	0	0.973154
Gm23239	0	NA	NA	NA	NA	NA	0	0	0	0	0	0	0	0	0	0	0	0
Gm23238	0	NA	NA	NA	NA	NA	0	0	0	0	0	0	0	0	0	0	0	0
Gm23240	0	NA	NA	NA	NA	NA	0	0	0	0	0	0	0	0	0	0	0	0
Gm23241	0	NA	NA	NA	NA	NA	0	0	0	0	0	0	0	0	0	0	0	0
Gm24920	0.59139	-0.389555	1.50532	0.258785	0.795801	NA	1.36993	0.646493	1.17348	0	0	0	1.09185	0.900292	0.941489	0	0	0.973154
Gm24919	0	NA	NA	NA	NA	NA	0	0	0	0	0	0	0	0	0	0	0	0
Gm24918	0.613557	-1.33214	2.62778	-0.506946	0.612193	NA	5.47971	0	0	0	0	0	0	0	1.88298	0	0	0
n-R5s41	0.601309	-0.411167	1.5038	0.273418	0.784532	NA	1.36993	0.646493	1.17348	0	0	0	1.09185	0.900292	0.941489	1.09218	0	0
Gm22704	0	NA	NA	NA	NA	NA	0	0	0	0	0	0	0	0	0	0	0	0
Gm25147	0	NA	NA	NA	NA	NA	0	0	0	0	0	0	0	0	0	0	0	0
Snord15b	0	NA	NA	NA	NA	NA	0	0	0	0	0	0	0	0	0	0	0	0
Gm24405	0	NA	NA	NA	NA	NA	0	0	0	0	0	0	0	0	0	0	0	0
Snord47	0	NA	NA	NA	NA	NA	0	0	0	0	0	0	0	0	0	0	0	0
Gm23690	0	NA	NA	NA	NA	NA	0	0	0	0	0	0	0	0	0	0	0	0
Gm26056	0	NA	NA	NA	NA	NA	0	0	0	0	0	0	0	0	0	0	0	0
Gm25259	1.23369	0.53918	1.18334	0.455642	0.648648	NA	0	1.93948	0	0	1.74257	1.97843	2.18369	1.80058	1.88298	3.27655	0	0
Gm25260	0	NA	NA	NA	NA	NA	0	0	0	0	0	0	0	0	0	0	0	0
Gm22422	0.758818	-0.210818	1.41892	0.148577	0.881888	NA	1.36993	0.646493	2.34697	0	0	0	1.09185	0.900292	1.88298	0	0.867311	0
Gm26003	0	NA	NA	NA	NA	NA	0	0	0	0	0	0	0	0	0	0	0	0
Gm26326	0	NA	NA	NA	NA	NA	0	0	0	0	0	0	0	0	0	0	0	0
Gm26325	0	NA	NA	NA	NA	NA	0	0	0	0	0	0	0	0	0	0	0	0
Gm23507	0	NA	NA	NA	NA	NA	0	0	0	0	0	0	0	0	0	0	0	0
Gm23508	0	NA	NA	NA	NA	NA	0	0	0	0	0	0	0	0	0	0	0	0
Gm23509	0	NA	NA	NA	NA	NA	0	0	0	0	0	0	0	0	0	0	0	0
Snora3	0	NA	NA	NA	NA	NA	0	0	0	0	0	0	0	0	0	0	0	0
AF357341	0	NA	NA	NA	NA	NA	0	0	0	0	0	0	0	0	0	0	0	0
Gm25201	0	NA	NA	NA	NA	NA	0	0	0	0	0	0	0	0	0	0	0	0
Gm25200	0	NA	NA	NA	NA	NA	0	0	0	0	0	0	0	0	0	0	0	0
Gm25199	0	NA	NA	NA	NA	NA	0	0	0	0	0	0	0	0	0	0	0	0
Gm22364	0	NA	NA	NA	NA	NA	0	0	0	0	0	0	0	0	0	0	0	0
Gm24977	0	NA	NA	NA	NA	NA	0	0	0	0	0	0	0	0	0	0	0	0
Gm24043	0	NA	NA	NA	NA	NA	0	0	0	0	0	0	0	0	0	0	0	0
Gm24046	0.338894	-0.455155	2.51064	0.18129	0.85614	NA	0	1.29299	0	0	0	0	0	1.80058	0	0	0	0.973154
Gm24042	0	NA	NA	NA	NA	NA	0	0	0	0	0	0	0	0	0	0	0	0
Gm24041	0.264465	0.422008	3.11654	0.135409	0.892288	NA	0	0	0	0	0	0.989215	0	0	0	2.18436	0	0
Gm25704	0	NA	NA	NA	NA	NA	0	0	0	0	0	0	0	0	0	0	0	0
Gm25705	0	NA	NA	NA	NA	NA	0	0	0	0	0	0	0	0	0	0	0	0
Gm25703	0.363949	1.94664	3.08061	0.631899	0.527453	NA	0	0	0	0	0	0	4.36739	0	0	0	0	0
Gm12238	0.176412	-0.0588859	3.11654	-0.0188946	0.984925	NA	0	0	0	1.21665	0	0	0	0.900292	0	0	0	0
Gm24533	0	NA	NA	NA	NA	NA	0	0	0	0	0	0	0	0	0	0	0	0
Gm24535	0.181974	0.902899	3.11654	0.289712	0.772037	NA	0	0	0	0	0	0	2.18369	0	0	0	0	0
Gm24536	0	NA	NA	NA	NA	NA	0	0	0	0	0	0	0	0	0	0	0	0
Gm23464	0	NA	NA	NA	NA	NA	0	0	0	0	0	0	0	0	0	0	0	0
Gm26497	0.510294	-0.0249034	1.66496	-0.0149573	0.988066	NA	1.36993	0.646493	1.17348	0	0	0	1.09185	0.900292	0.941489	0	0	0
Gm26495	0	NA	NA	NA	NA	NA	0	0	0	0	0	0	0	0	0	0	0	0
Snord22	0	NA	NA	NA	NA	NA	0	0	0	0	0	0	0	0	0	0	0	0
Gm23677	0	NA	NA	NA	NA	NA	0	0	0	0	0	0	0	0	0	0	0	0
Snord1a	0	NA	NA	NA	NA	NA	0	0	0	0	0	0	0	0	0	0	0	0
Gm23680	0	NA	NA	NA	NA	NA	0	0	0	0	0	0	0	0	0	0	0	0
Snora16a	0	NA	NA	NA	NA	NA	0	0	0	0	0	0	0	0	0	0	0	0
Gm26132	0	NA	NA	NA	NA	NA	0	0	0	0	0	0	0	0	0	0	0	0
Gm26128	0	NA	NA	NA	NA	NA	0	0	0	0	0	0	0	0	0	0	0	0
Gm26130	0	NA	NA	NA	NA	NA	0	0	0	0	0	0	0	0	0	0	0	0
n-R5s88	0	NA	NA	NA	NA	NA	0	0	0	0	0	0	0	0	0	0	0	0
Snord61	0	NA	NA	NA	NA	NA	0	0	0	0	0	0	0	0	0	0	0	0
Gm25141	0	NA	NA	NA	NA	NA	0	0	0	0	0	0	0	0	0	0	0	0
Gm26126	0	NA	NA	NA	NA	NA	0	0	0	0	0	0	0	0	0	0	0	0
Snora65	0	NA	NA	NA	NA	NA	0	0	0	0	0	0	0	0	0	0	0	0
Gm24457	1.34427	-0.797759	1.18327	-0.674198	0.500185	NA	1.36993	0.646493	1.17348	7.29988	0	0	1.09185	0.900292	0.941489	0	1.73462	0.973154
Gm22652	0	NA	NA	NA	NA	NA	0	0	0	0	0	0	0	0	0	0	0	0
Gm25644	0	NA	NA	NA	NA	NA	0	0	0	0	0	0	0	0	0	0	0	0
Gm25480	0	NA	NA	NA	NA	NA	0	0	0	0	0	0	0	0	0	0	0	0
Gm25481	0.107749	-0.971413	3.11505	-0.311846	0.755158	NA	0	1.29299	0	0	0	0	0	0	0	0	0	0
Gm25482	0.156915	0.902899	3.11654	0.289712	0.772037	NA	0	0	0	0	0	0	0	0	1.88298	0	0	0
Gm23814	0	NA	NA	NA	NA	NA	0	0	0	0	0	0	0	0	0	0	0	0
Gm22127	0	NA	NA	NA	NA	NA	0	0	0	0	0	0	0	0	0	0	0	0
Rnu12	0.666468	-0.75416	2.22872	-0.338383	0.735074	NA	2.73985	0	0	2.43329	0	0	0	0	2.82447	0	0	0
Gm22126	0	NA	NA	NA	NA	NA	0	0	0	0	0	0	0	0	0	0	0	0
Gm25139	0	NA	NA	NA	NA	NA	0	0	0	0	0	0	0	0	0	0	0	0
Gm25138	0	NA	NA	NA	NA	NA	0	0	0	0	0	0	0	0	0	0	0	0
Gm25137	0	NA	NA	NA	NA	NA	0	0	0	0	0	0	0	0	0	0	0	0
Gm25136	0.761646	-0.298704	1.85232	0.16126	0.871889	NA	0	1.93948	0	0	0	1.97843	3.27554	0	0	0	0	1.94631
Gm25140	0	NA	NA	NA	NA	NA	0	0	0	0	0	0	0	0	0	0	0	0
Gm23460	0	NA	NA	NA	NA	NA	0	0	0	0	0	0	0	0	0	0	0	0
Gm23459	0	NA	NA	NA	NA	NA	0	0	0	0	0	0	0	0	0	0	0	0
Snord85	0.887877	-0.0765366	1.39567	-0.0548386	0.956267	NA	1.36993	0.646493	3.52045	0	0	0	2.18369	0.900292	0.941489	1.09218	0	0
Gm23462	0.0810961	0.422005	3.11654	0.135408	0.892289	NA	0	0	0	0	0	0	0	0	0	0	0	0.973154
Gm24613	0	NA	NA	NA	NA	NA	0	0	0	0	0	0	0	0	0	0	0	0
Gm24615	0.164869	-1.04911	3.11413	-0.336888	0.736201	NA	0	0	0	0	0	1.97843	0	0	0	0	0	0
Gm24614	0	NA	NA	NA	NA	NA	0	0	0	0	0	0	0	0	0	0	0	0
Gm24610	0.692269	-0.755328	1.57862	0.478472	0.632314	NA	1.36993	0.646493	1.17348	0	0	0	3.27554	0.900292	0.941489	0	0	0
Gm26265	0	NA	NA	NA	NA	NA	0	0	0	0	0	0	0	0	0	0	0	0
Gm26264	0	NA	NA	NA	NA	NA	0	0	0	0	0	0	0	0	0	0	0	0
Gm26263	0	NA	NA	NA	NA	NA	0	0	0	0	0	0	0	0	0	0	0	0
Gm25794	0	NA	NA	NA	NA	NA	0	0	0	0	0	0	0	0	0	0	0	0
Gm25792	0.510294	-0.0249034	1.66496	-0.0149573	0.988066	NA	1.36993	0.646493	1.17348	0	0	0	1.09185	0.900292	0.941489	0	0	0
Gm25789	0	NA	NA	NA	NA	NA	0	0	0	0	0	0	0	0	0	0	0	0
Gm22972	0	NA	NA	NA	NA	NA	0	0	0	0	0	0	0	0	0	0	0	0
Gm22973	0.54121	-1.13973	2.68613	-0.424301	0.671347	NA	0	0	4.69393	0	0	0	0	1.80058	0	0	0	0
Gm22974	0	NA	NA	NA	NA	NA	0	0	0	0	0	0	0	0	0	0	0	0
Gm22970	0	NA	NA	NA	NA	NA	0	0	0	0	0	0	0	0	0	0	0	0
Gm22971	0	NA	NA	NA	NA	NA	0	0	0	0	0	0	0	0	0	0	0	0
Gm22297	0.588752	-0.383531	1.60825	0.238478	0.811511	NA	1.36993	0.646493	1.17348	0	0	0	1.09185	0.900292	1.88298	0	0	0
Gm22293	0	NA	NA	NA	NA	NA	0	0	0	0	0	0	0	0	0	0	0	0
Gm23974	0	NA	NA	NA	NA	NA	0	0	0	0	0	0	0	0	0	0	0	0
Gm23972	0	NA	NA	NA	NA	NA	0	0	0	0	0	0	0	0	0	0	0	0
Gm23453	0	NA	NA	NA	NA	NA	0	0	0	0	0	0	0	0	0	0	0	0
Gm23451	0	NA	NA	NA	NA	NA	0	0	0	0	0	0	0	0	0	0	0	0
Gm23454	0	NA	NA	NA	NA	NA	0	0	0	0	0	0	0	0	0	0	0	0
Snord57	0	NA	NA	NA	NA	NA	0	0	0	0	0	0	0	0	0	0	0	0
Gm25128	1.31065	-1.12726	1.0742	-1.04939	0.293997	NA	4.10978	0.646493	1.17348	1.21665	0.871285	2.96765	1.09185	0.900292	1.88298	0	0.867311	0
Gm25125	0	NA	NA	NA	NA	NA	0	0	0	0	0	0	0	0	0	0	0	0
Gm25126	0	NA	NA	NA	NA	NA	0	0	0	0	0	0	0	0	0	0	0	0
Gm25124	0	NA	NA	NA	NA	NA	0	0	0	0	0	0	0	0	0	0	0	0
Gm24453	0	NA	NA	NA	NA	NA	0	0	0	0	0	0	0	0	0	0	0	0
Gm24452	0	NA	NA	NA	NA	NA	0	0	0	0	0	0	0	0	0	0	0	0
Gm24454	0	NA	NA	NA	NA	NA	0	0	0	0	0	0	0	0	0	0	0	0
Gm24451	0	NA	NA	NA	NA	NA	0	0	0	0	0	0	0	0	0	0	0	0
Gm23650	0	NA	NA	NA	NA	NA	0	0	0	0	0	0	0	0	0	0	0	0
Gm26125	0	NA	NA	NA	NA	NA	0	0	0	0	0	0	0	0	0	0	0	0
Gm24134	0	NA	NA	NA	NA	NA	0	0	0	0	0	0	0	0	0	0	0	0
Gm26123	0	NA	NA	NA	NA	NA	0	0	0	0	0	0	0	0	0	0	0	0
Gm26121	0.510294	-0.0249034	1.66496	-0.0149573	0.988066	NA	1.36993	0.646493	1.17348	0	0	0	1.09185	0.900292	0.941489	0	0	0
Gm23138	0	NA	NA	NA	NA	NA	0	0	0	0	0	0	0	0	0	0	0	0
Gm23248	0	NA	NA	NA	NA	NA	0	0	0	0	0	0	0	0	0	0	0	0
Gm23249	0	NA	NA	NA	NA	NA	0	0	0	0	0	0	0	0	0	0	0	0
Gm23245	1.43204	-1.02334	1.14249	-0.895708	0.370409	NA	1.36993	3.87896	2.34697	1.21665	2.61386	0	1.09185	0.900292	3.76596	0	0	0
Gm23246	0	NA	NA	NA	NA	NA	0	0	0	0	0	0	0	0	0	0	0	0
Gm23244	0	NA	NA	NA	NA	NA	0	0	0	0	0	0	0	0	0	0	0	0
Gm26063	0	NA	NA	NA	NA	NA	0	0	0	0	0	0	0	0	0	0	0	0
Gm26064	0.725792	-1.04577	1.57002	-0.66609	0.505354	NA	1.36993	3.23246	1.17348	0	0	0	1.09185	0.900292	0.941489	0	0	0
Gm22055	0	NA	NA	NA	NA	NA	0	0	0	0	0	0	0	0	0	0	0	0
Gm22053	0	NA	NA	NA	NA	NA	0	0	0	0	0	0	0	0	0	0	0	0
Gm22054	0	NA	NA	NA	NA	NA	0	0	0	0	0	0	0	0	0	0	0	0
Gm24927	0.0810961	0.422005	3.11654	0.135408	0.892289	NA	0	0	0	0	0	0	0	0	0	0	0	0.973154
Gm24928	0	NA	NA	NA	NA	NA	0	0	0	0	0	0	0	0	0	0	0	0
Gm24929	0.618043	-0.649459	1.59659	-0.40678	0.68417	NA	1.36993	1.93948	1.17348	0	0	0	1.09185	0.900292	0.941489	0	0	0
Gm25578	0	NA	NA	NA	NA	NA	0	0	0	0	0	0	0	0	0	0	0	0
Gm25579	0.592729	-0.469999	1.52052	-0.309105	0.757242	NA	1.36993	0.646493	1.17348	0	0	0.989215	1.09185	0.900292	0.941489	0	0	0
Gm25581	0	NA	NA	NA	NA	NA	0	0	0	0	0	0	0	0	0	0	0	0
Snora73b	0	NA	NA	NA	NA	NA	0	0	0	0	0	0	0	0	0	0	0	0
Gm24412	0	NA	NA	NA	NA	NA	0	0	0	0	0	0	0	0	0	0	0	0
Gm24411	0	NA	NA	NA	NA	NA	0	0	0	0	0	0	0	0	0	0	0	0
Gm22739	0	NA	NA	NA	NA	NA	0	0	0	0	0	0	0	0	0	0	0	0
Gm22741	0.0726071	-0.53978	3.11654	-0.173198	0.862496	NA	0	0	0	0	0.871285	0	0	0	0	0	0	0
Gm22740	0	NA	NA	NA	NA	NA	0	0	0	0	0	0	0	0	0	0	0	0
Gm22738	0.249455	-1.46808	3.10752	-0.472429	0.636621	NA	0	0.646493	2.34697	0	0	0	0	0	0	0	0	0
Gm22744	0	NA	NA	NA	NA	NA	0	0	0	0	0	0	0	0	0	0	0	0
Gm22743	0	NA	NA	NA	NA	NA	0	0	0	0	0	0	0	0	0	0	0	0
Gm23097	0	NA	NA	NA	NA	NA	0	0	0	0	0	0	0	0	0	0	0	0
Gm23093	0	NA	NA	NA	NA	NA	0	0	0	0	0	0	0	0	0	0	0	0
Gm23099	0.510294	-0.0249034	1.66496	-0.0149573	0.988066	NA	1.36993	0.646493	1.17348	0	0	0	1.09185	0.900292	0.941489	0	0	0
Gm23100	0	NA	NA	NA	NA	NA	0	0	0	0	0	0	0	0	0	0	0	0
Gm25894	0	NA	NA	NA	NA	NA	0	0	0	0	0	0	0	0	0	0	0	0
Mir25	0	NA	NA	NA	NA	NA	0	0	0	0	0	0	0	0	0	0	0	0
Mir193a	0	NA	NA	NA	NA	NA	0	0	0	0	0	0	0	0	0	0	0	0
Mir99b	1.10708	-0.802885	1.20895	-0.664115	0.506616	NA	1.36993	1.29299	3.52045	2.43329	0	0	1.09185	0.900292	0.941489	0	1.73462	0
Mir155	0	NA	NA	NA	NA	NA	0	0	0	0	0	0	0	0	0	0	0	0
Mir188	0	NA	NA	NA	NA	NA	0	0	0	0	0	0	0	0	0	0	0	0
Mir133a-1	0.845806	-1.21278	1.37412	0.882584	0.377461	NA	1.36993	0.646493	1.17348	0	0	0	1.09185	1.80058	1.88298	2.18436	0	0
Mir200a	0	NA	NA	NA	NA	NA	0	0	0	0	0	0	0	0	0	0	0	0
Mir144	0.601281	-0.414714	1.60634	0.258174	0.796273	NA	1.36993	0.646493	1.17348	0	0	0	2.18369	0.900292	0.941489	0	0	0
Mir122	0	NA	NA	NA	NA	NA	0	0	0	0	0	0	0	0	0	0	0	0
Mir18	0	NA	NA	NA	NA	NA	0	0	0	0	0	0	0	0	0	0	0	0
Mir201	0	NA	NA	NA	NA	NA	0	0	0	0	0	0	0	0	0	0	0	0
Mir30a	0	NA	NA	NA	NA	NA	0	0	0	0	0	0	0	0	0	0	0	0
Mir135a-1	0	NA	NA	NA	NA	NA	0	0	0	0	0	0	0	0	0	0	0	0
Mir31	1.36043	-1.12932	1.23078	-0.917565	0.358847	NA	1.36993	0	1.17348	6.08324	2.61386	0	2.18369	0	0.941489	1.09218	0.867311	0
Mir298	1.03195	-1.04518	1.19765	-0.872694	0.38283	NA	1.36993	1.29299	1.17348	3.64994	0.871285	0	1.09185	0.900292	0.941489	1.09218	0	0
Mir195a	0.510294	-0.0249034	1.66496	-0.0149573	0.988066	NA	1.36993	0.646493	1.17348	0	0	0	1.09185	0.900292	0.941489	0	0	0
Mir29b-2	0	NA	NA	NA	NA	NA	0	0	0	0	0	0	0	0	0	0	0	0
Mir367	0	NA	NA	NA	NA	NA	0	0	0	0	0	0	0	0	0	0	0	0
Mir217	0	NA	NA	NA	NA	NA	0	0	0	0	0	0	0	0	0	0	0	0
Mir19a	0	NA	NA	NA	NA	NA	0	0	0	0	0	0	0	0	0	0	0	0
Mir340	0	NA	NA	NA	NA	NA	0	0	0	0	0	0	0	0	0	0	0	0
Mir322	0	NA	NA	NA	NA	NA	0	0	0	0	0	0	0	0	0	0	0	0
Mir142b	0	NA	NA	NA	NA	NA	0	0	0	0	0	0	0	0	0	0	0	0
Mirlet7a-1	1.56602	-1.45774	1.02495	-1.42226	0.15495	NA	1.36993	1.29299	2.34697	6.08324	1.74257	0.989215	1.09185	0.900292	1.88298	1.09218	0	0
Mir181a-2	0	NA	NA	NA	NA	NA	0	0	0	0	0	0	0	0	0	0	0	0
Mir9-2	0	NA	NA	NA	NA	NA	0	0	0	0	0	0	0	0	0	0	0	0
Mir325	0.611681	-0.511103	1.51815	-0.336662	0.736372	NA	1.36993	0.646493	1.17348	1.21665	0	0	1.09185	0.900292	0.941489	0	0	0
Mir134	0	NA	NA	NA	NA	NA	0	0	0	0	0	0	0	0	0	0	0	0
Mir429	0	NA	NA	NA	NA	NA	0	0	0	0	0	0	0	0	0	0	0	0
Mir382	1.05645	1.13043	1.16809	0.967765	0.333162	NA	1.36993	0.646493	1.17348	0	0.871285	0	2.18369	0.900292	2.82447	0	1.73462	0.973154
Mir26a-2	0.510294	-0.0249034	1.66496	-0.0149573	0.988066	NA	1.36993	0.646493	1.17348	0	0	0	1.09185	0.900292	0.941489	0	0	0
Mir208a	0.758196	-0.983721	1.53358	0.641456	0.521226	NA	1.36993	0.646493	1.17348	0	0	0	2.18369	0.900292	2.82447	0	0	0
Mir370	0.465003	-2.33681	1.96472	-1.18939	0.234287	NA	1.36993	0.646493	2.34697	1.21665	0	0	0	0	0	0	0	0
Mir135b	0.995413	1.55673	1.31883	1.18039	0.237845	NA	1.36993	0.646493	1.17348	0	0	0	2.18369	1.80058	2.82447	0	0	1.94631
Mir342	0.709383	-0.9611	1.42762	-0.673217	0.500809	NA	1.36993	1.29299	1.17348	0	1.74257	0	1.09185	0.900292	0.941489	0	0	0
Mir30d	0	NA	NA	NA	NA	NA	0	0	0	0	0	0	0	0	0	0	0	0
Mir377	0	NA	NA	NA	NA	NA	0	0	0	0	0	0	0	0	0	0	0	0
Mir140	0.511005	1.19303	1.974	0.604373	0.545596	NA	0	1.29299	0	0	0	0	0	1.80058	0	1.09218	0	1.94631
Mirlet7g	0.145214	-1.04911	3.11413	-0.336888	0.736201	NA	0	0	0	0	1.74257	0	0	0	0	0	0	0
Mir128-2	0.510294	-0.0249034	1.66496	-0.0149573	0.988066	NA	1.36993	0.646493	1.17348	0	0	0	1.09185	0.900292	0.941489	0	0	0
Mir20a	0	NA	NA	NA	NA	NA	0	0	0	0	0	0	0	0	0	0	0	0
Mir196b	0	NA	NA	NA	NA	NA	0	0	0	0	0	0	0	0	0	0	0	0
Mir27a	0.276199	0.860447	2.61532	0.329003	0.742153	NA	0	0.646493	0	0	0	0	0	1.80058	0	0	0.867311	0
Mir143	0	NA	NA	NA	NA	NA	0	0	0	0	0	0	0	0	0	0	0	0
Mir139	0	NA	NA	NA	NA	NA	0	0	0	0	0	0	0	0	0	0	0	0
Mir302d	0	NA	NA	NA	NA	NA	0	0	0	0	0	0	0	0	0	0	0	0
Mir365-1	0.713069	-0.863076	1.46981	-0.587201	0.557069	NA	1.36993	0.646493	1.17348	2.43329	0	0	1.09185	0.900292	0.941489	0	0	0
Mir448	0	NA	NA	NA	NA	NA	0	0	0	0	0	0	0	0	0	0	0	0
Mir101a	0	NA	NA	NA	NA	NA	0	0	0	0	0	0	0	0	0	0	0	0
Mir207	0	NA	NA	NA	NA	NA	0	0	0	0	0	0	0	0	0	0	0	0
Mirlet7d	0	NA	NA	NA	NA	NA	0	0	0	0	0	0	0	0	0	0	0	0
Mir124a-3	0.925383	-1.39943	1.44115	-0.971046	0.331525	NA	5.47971	0.646493	1.17348	0	0.871285	0	1.09185	0.900292	0.941489	0	0	0
Mir21a	0	NA	NA	NA	NA	NA	0	0	0	0	0	0	0	0	0	0	0	0
Mir106a	0	NA	NA	NA	NA	NA	0	0	0	0	0	0	0	0	0	0	0	0
Mir383	0	NA	NA	NA	NA	NA	0	0	0	0	0	0	0	0	0	0	0	0
Mir181b-1	0	NA	NA	NA	NA	NA	0	0	0	0	0	0	0	0	0	0	0	0
Mir133a-2	0	NA	NA	NA	NA	NA	0	0	0	0	0	0	0	0	0	0	0	0
Mir200c	0	NA	NA	NA	NA	NA	0	0	0	0	0	0	0	0	0	0	0	0
Mir185	0.510294	-0.0249034	1.66496	-0.0149573	0.988066	NA	1.36993	0.646493	1.17348	0	0	0	1.09185	0.900292	0.941489	0	0	0
Mir33	0.510294	-0.0249034	1.66496	-0.0149573	0.988066	NA	1.36993	0.646493	1.17348	0	0	0	1.09185	0.900292	0.941489	0	0	0
Mir26b	0	NA	NA	NA	NA	NA	0	0	0	0	0	0	0	0	0	0	0	0
Mir129-1	0	NA	NA	NA	NA	NA	0	0	0	0	0	0	0	0	0	0	0	0
Mir222	0.709383	-0.9611	1.42762	-0.673217	0.500809	NA	1.36993	1.29299	1.17348	0	1.74257	0	1.09185	0.900292	0.941489	0	0	0
Mir125b-2	0	NA	NA	NA	NA	NA	0	0	0	0	0	0	0	0	0	0	0	0
Mir19b-2	0	NA	NA	NA	NA	NA	0	0	0	0	0	0	0	0	0	0	0	0
Mir141	0	NA	NA	NA	NA	NA	0	0	0	0	0	0	0	0	0	0	0	0
Mir30b	0.0784574	0.422005	3.11654	0.135408	0.892289	NA	0	0	0	0	0	0	0	0	0.941489	0	0	0
Mir411	0	NA	NA	NA	NA	NA	0	0	0	0	0	0	0	0	0	0	0	0
Mir125a	0	NA	NA	NA	NA	NA	0	0	0	0	0	0	0	0	0	0	0	0
Mir133b	0	NA	NA	NA	NA	NA	0	0	0	0	0	0	0	0	0	0	0	0
Mir346	0	NA	NA	NA	NA	NA	0	0	0	0	0	0	0	0	0	0	0	0
Mir302c	0.18203	0.902899	3.11654	0.289712	0.772037	NA	0	0	0	0	0	0	0	0	0	2.18436	0	0
Mir130a	0	NA	NA	NA	NA	NA	0	0	0	0	0	0	0	0	0	0	0	0
Mir219a-2	0	NA	NA	NA	NA	NA	0	0	0	0	0	0	0	0	0	0	0	0
Mir450-1	0	NA	NA	NA	NA	NA	0	0	0	0	0	0	0	0	0	0	0	0
Mir196a-2	0	NA	NA	NA	NA	NA	0	0	0	0	0	0	0	0	0	0	0	0
Mir365-2	0.510294	-0.0249034	1.66496	-0.0149573	0.988066	NA	1.36993	0.646493	1.17348	0	0	0	1.09185	0.900292	0.941489	0	0	0
Mir30c-1	0.510294	-0.0249034	1.66496	-0.0149573	0.988066	NA	1.36993	0.646493	1.17348	0	0	0	1.09185	0.900292	0.941489	0	0	0
Mir7b	0.654846	-0.674516	1.45696	0.462962	0.643391	NA	1.36993	0.646493	1.17348	0	0	0	1.09185	0.900292	0.941489	0	1.73462	0
Mir34b	0	NA	NA	NA	NA	NA	0	0	0	0	0	0	0	0	0	0	0	0
Mir34a	0.592729	-0.469999	1.52052	-0.309105	0.757242	NA	1.36993	0.646493	1.17348	0	0	0.989215	1.09185	0.900292	0.941489	0	0	0
Mir28a	0	NA	NA	NA	NA	NA	0	0	0	0	0	0	0	0	0	0	0	0
Mir150	0.510294	-0.0249034	1.66496	-0.0149573	0.988066	NA	1.36993	0.646493	1.17348	0	0	0	1.09185	0.900292	0.941489	0	0	0
Mir410	0	NA	NA	NA	NA	NA	0	0	0	0	0	0	0	0	0	0	0	0
Mir379	0	NA	NA	NA	NA	NA	0	0	0	0	0	0	0	0	0	0	0	0
Mir10b	0	NA	NA	NA	NA	NA	0	0	0	0	0	0	0	0	0	0	0	0
Mir335	0.582901	-0.44422	1.5214	-0.291981	0.770301	NA	1.36993	0.646493	1.17348	0	0.871285	0	1.09185	0.900292	0.941489	0	0	0
Mir202	0	NA	NA	NA	NA	NA	0	0	0	0	0	0	0	0	0	0	0	0
Mir351	1.04373	-1.73097	1.39338	-1.24229	0.214131	NA	1.36993	0.646493	2.34697	0	5.22771	0	1.09185	0.900292	0.941489	0	0	0
Mir148a	0	NA	NA	NA	NA	NA	0	0	0	0	0	0	0	0	0	0	0	0
Mir204	0	NA	NA	NA	NA	NA	0	0	0	0	0	0	0	0	0	0	0	0
Mir17	0	NA	NA	NA	NA	NA	0	0	0	0	0	0	0	0	0	0	0	0
Mir361	0	NA	NA	NA	NA	NA	0	0	0	0	0	0	0	0	0	0	0	0
Mir129-2	0.0726071	-0.53978	3.11654	-0.173198	0.862496	NA	0	0	0	0	0.871285	0	0	0	0	0	0	0
Mir106b	1.56954	-0.477543	0.937527	-0.509364	0.610497	NA	2.73985	1.93948	2.34697	1.21665	1.74257	0.989215	2.18369	2.70088	1.88298	1.09218	0	0
Mir152	0	NA	NA	NA	NA	NA	0	0	0	0	0	0	0	0	0	0	0	0
Mir214	0	NA	NA	NA	NA	NA	0	0	0	0	0	0	0	0	0	0	0	0
Mir423	1.21216	-0.243352	1.25519	0.193876	0.846273	NA	4.10978	0.646493	1.17348	0	0	0.989215	1.09185	4.50146	0.941489	1.09218	0	0
Mir10a	0	NA	NA	NA	NA	NA	0	0	0	0	0	0	0	0	0	0	0	0
Mir296	1.28288	-0.808288	1.18977	-0.679363	0.496908	NA	1.36993	1.93948	1.17348	0	5.22771	0	1.09185	0.900292	2.82447	0	0.867311	0
Mir192	0.601309	-0.411167	1.5038	0.273418	0.784532	NA	1.36993	0.646493	1.17348	0	0	0	1.09185	0.900292	0.941489	1.09218	0	0
Mir337	0.510294	-0.0249034	1.66496	-0.0149573	0.988066	NA	1.36993	0.646493	1.17348	0	0	0	1.09185	0.900292	0.941489	0	0	0
Mir93	0	NA	NA	NA	NA	NA	0	0	0	0	0	0	0	0	0	0	0	0
Mir320	1.55064	1.61594	1.14263	1.41424	0.157293	NA	1.36993	1.93948	1.17348	0	0	0	1.09185	0.900292	2.82447	0	3.46924	5.83892
Mir22	0	NA	NA	NA	NA	NA	0	0	0	0	0	0	0	0	0	0	0	0
Mir99a	1.30786	-0.935927	1.21385	0.771039	0.440684	NA	1.36993	0.646493	3.52045	0	0	0	4.36739	0.900292	2.82447	1.09218	0	0.973154
Mir187	0.675163	-0.793604	1.47146	-0.539331	0.589659	NA	1.36993	0.646493	1.17348	0	0	1.97843	1.09185	0.900292	0.941489	0	0	0
Mir205	0	NA	NA	NA	NA	NA	0	0	0	0	0	0	0	0	0	0	0	0
Mir324	0	NA	NA	NA	NA	NA	0	0	0	0	0	0	0	0	0	0	0	0
Mir98	0.510294	-0.0249034	1.66496	-0.0149573	0.988066	NA	1.36993	0.646493	1.17348	0	0	0	1.09185	0.900292	0.941489	0	0	0
Mir153	0.660343	-0.684286	1.58041	0.432981	0.665029	NA	1.36993	0.646493	1.17348	0	0	0	1.09185	2.70088	0.941489	0	0	0
Mir216a	0	NA	NA	NA	NA	NA	0	0	0	0	0	0	0	0	0	0	0	0
Mir126a	0	NA	NA	NA	NA	NA	0	0	0	0	0	0	0	0	0	0	0	0
Mir24-2	0	NA	NA	NA	NA	NA	0	0	0	0	0	0	0	0	0	0	0	0
Mir224	0	NA	NA	NA	NA	NA	0	0	0	0	0	0	0	0	0	0	0	0
Mir330	0	NA	NA	NA	NA	NA	0	0	0	0	0	0	0	0	0	0	0	0
Mir32	0	NA	NA	NA	NA	NA	0	0	0	0	0	0	0	0	0	0	0	0
Mir196a-1	0	NA	NA	NA	NA	NA	0	0	0	0	0	0	0	0	0	0	0	0
Mir199a-1	1.59257	-0.790097	0.963947	-0.819648	0.412417	NA	1.36993	1.93948	2.34697	2.43329	0	3.95686	1.09185	0.900292	0.941489	2.18436	0	1.94631
Mir29c	0	NA	NA	NA	NA	NA	0	0	0	0	0	0	0	0	0	0	0	0
Mir200b	0.510294	-0.0249034	1.66496	-0.0149573	0.988066	NA	1.36993	0.646493	1.17348	0	0	0	1.09185	0.900292	0.941489	0	0	0
Mir210	0.144552	0.902899	3.11654	0.289712	0.772037	NA	0	0	0	0	0	0	0	0	0	0	1.73462	0
Mir302a	1.49305	-0.313306	1.06392	-0.294482	0.768389	NA	2.73985	1.29299	2.34697	0	3.48514	0	2.18369	1.80058	1.88298	2.18436	0	0
Mir103-1	0.145214	-1.04911	3.11413	-0.336888	0.736201	NA	0	0	0	0	1.74257	0	0	0	0	0	0	0
Mir219a-1	0	NA	NA	NA	NA	NA	0	0	0	0	0	0	0	0	0	0	0	0
Mir101b	0	NA	NA	NA	NA	NA	0	0	0	0	0	0	0	0	0	0	0	0
Mirlet7c-1	0.0824346	-0.53978	3.11654	-0.173198	0.862496	NA	0	0	0	0	0	0.989215	0	0	0	0	0	0
Mir206	0	NA	NA	NA	NA	NA	0	0	0	0	0	0	0	0	0	0	0	0
Mir148b	0	NA	NA	NA	NA	NA	0	0	0	0	0	0	0	0	0	0	0	0
Mir215	0	NA	NA	NA	NA	NA	0	0	0	0	0	0	0	0	0	0	0	0
Mir103-2	0.841416	-0.10263	1.24067	-0.082721	0.934073	NA	1.36993	0.646493	1.17348	1.21665	0	0.989215	1.09185	1.80058	0.941489	0	0.867311	0
Mir181a-1	0.510294	-0.0249034	1.66496	-0.0149573	0.988066	NA	1.36993	0.646493	1.17348	0	0	0	1.09185	0.900292	0.941489	0	0	0
Mir30c-2	0	NA	NA	NA	NA	NA	0	0	0	0	0	0	0	0	0	0	0	0
Mir344	0.173663	-0.0588859	3.11654	-0.0188946	0.984925	NA	0	0	0	1.21665	0	0	0	0	0	0	0.867311	0
Mir137	0	NA	NA	NA	NA	NA	0	0	0	0	0	0	0	0	0	0	0	0
Mir326	0	NA	NA	NA	NA	NA	0	0	0	0	0	0	0	0	0	0	0	0
Mir130b	0.510294	-0.0249034	1.66496	-0.0149573	0.988066	NA	1.36993	0.646493	1.17348	0	0	0	1.09185	0.900292	0.941489	0	0	0
Mir350	0.162192	0.902899	3.11654	0.289712	0.772037	NA	0	0	0	0	0	0	0	0	0	0	0	1.94631
Mir203	0	NA	NA	NA	NA	NA	0	0	0	0	0	0	0	0	0	0	0	0
Mir449a	0	NA	NA	NA	NA	NA	0	0	0	0	0	0	0	0	0	0	0	0
Mir329	0.166012	0.902899	3.11654	0.289712	0.772037	NA	0	0	0	0	0	0	1.09185	0.900292	0	0	0	0
Mir181b-2	0	NA	NA	NA	NA	NA	0	0	0	0	0	0	0	0	0	0	0	0
Mir425	0	NA	NA	NA	NA	NA	0	0	0	0	0	0	0	0	0	0	0	0
Mir15b	0	NA	NA	NA	NA	NA	0	0	0	0	0	0	0	0	0	0	0	0
Mir194-1	0.689954	1.70772	1.66686	1.02451	0.305594	NA	0	1.29299	0	0	0	0	1.09185	0	1.88298	1.09218	0	2.91946
Mir194-2	0.592729	-0.469999	1.52052	-0.309105	0.757242	NA	1.36993	0.646493	1.17348	0	0	0.989215	1.09185	0.900292	0.941489	0	0	0
Mir218-2	0	NA	NA	NA	NA	NA	0	0	0	0	0	0	0	0	0	0	0	0
Mir211	0	NA	NA	NA	NA	NA	0	0	0	0	0	0	0	0	0	0	0	0
Mir96	0	NA	NA	NA	NA	NA	0	0	0	0	0	0	0	0	0	0	0	0
Mir34c	0	NA	NA	NA	NA	NA	0	0	0	0	0	0	0	0	0	0	0	0
Mir301	0.161623	-1.25021	3.11193	-0.401749	0.687869	NA	0	1.93948	0	0	0	0	0	0	0	0	0	0
Mir145a	0	NA	NA	NA	NA	NA	0	0	0	0	0	0	0	0	0	0	0	0
Mir339	0.43826	-1.46019	2.34652	-0.622279	0.533758	NA	0	0.646493	3.52045	0	0	0	0	0	0	1.09218	0	0
Mir107	0	NA	NA	NA	NA	NA	0	0	0	0	0	0	0	0	0	0	0	0
Mir184	0	NA	NA	NA	NA	NA	0	0	0	0	0	0	0	0	0	0	0	0
Mir124a-1	0	NA	NA	NA	NA	NA	0	0	0	0	0	0	0	0	0	0	0	0
Mir338	0.181974	0.902899	3.11654	0.289712	0.772037	NA	0	0	0	0	0	0	2.18369	0	0	0	0	0
Mir146	0	NA	NA	NA	NA	NA	0	0	0	0	0	0	0	0	0	0	0	0
Mirlet7f-2	0	NA	NA	NA	NA	NA	0	0	0	0	0	0	0	0	0	0	0	0
Mir218-1	0.796652	-0.013931	1.39404	-0.00999324	0.992027	NA	1.36993	1.29299	1.17348	0	0	0.989215	1.09185	2.70088	0.941489	0	0	0
Mir29b-1	0	NA	NA	NA	NA	NA	0	0	0	0	0	0	0	0	0	0	0	0
Mir16-2	0	NA	NA	NA	NA	NA	0	0	0	0	0	0	0	0	0	0	0	0
Mir331	0	NA	NA	NA	NA	NA	0	0	0	0	0	0	0	0	0	0	0	0
Mir7-2	0.156915	0.902899	3.11654	0.289712	0.772037	NA	0	0	0	0	0	0	0	0	1.88298	0	0	0
Mir29a	0.0726071	-0.53978	3.11654	-0.173198	0.862496	NA	0	0	0	0	0.871285	0	0	0	0	0	0	0
Mir23a	0.261121	-0.0116639	2.65934	-0.00438601	0.9965	NA	0	1.29299	0	0	0	0	0	0	0	0	0.867311	0.973154
Mir151	0.0824346	-0.53978	3.11654	-0.173198	0.862496	NA	0	0	0	0	0	0.989215	0	0	0	0	0	0
Mir92-2	0	NA	NA	NA	NA	NA	0	0	0	0	0	0	0	0	0	0	0	0
Mir375	0	NA	NA	NA	NA	NA	0	0	0	0	0	0	0	0	0	0	0	0
Mir323	0	NA	NA	NA	NA	NA	0	0	0	0	0	0	0	0	0	0	0	0
Mir183	0	NA	NA	NA	NA	NA	0	0	0	0	0	0	0	0	0	0	0	0
Gm24764	0	NA	NA	NA	NA	NA	0	0	0	0	0	0	0	0	0	0	0	0
Gm24763	0.164869	-1.04911	3.11413	-0.336888	0.736201	NA	0	0	0	0	0	1.97843	0	0	0	0	0	0
Gm24762	1.04972	-0.913803	1.34686	0.678468	0.497475	NA	2.73985	0.646493	1.17348	0	0	0	3.27554	0.900292	0.941489	0	0	2.91946
Gm24765	0	NA	NA	NA	NA	NA	0	0	0	0	0	0	0	0	0	0	0	0
Gm24826	0	NA	NA	NA	NA	NA	0	0	0	0	0	0	0	0	0	0	0	0
Gm24252	0	NA	NA	NA	NA	NA	0	0	0	0	0	0	0	0	0	0	0	0
Gm24253	0	NA	NA	NA	NA	NA	0	0	0	0	0	0	0	0	0	0	0	0
Gm24254	0	NA	NA	NA	NA	NA	0	0	0	0	0	0	0	0	0	0	0	0
Snord1c	0	NA	NA	NA	NA	NA	0	0	0	0	0	0	0	0	0	0	0	0
Gm25897	0.510294	-0.0249034	1.66496	-0.0149573	0.988066	NA	1.36993	0.646493	1.17348	0	0	0	1.09185	0.900292	0.941489	0	0	0
Gm25896	0	NA	NA	NA	NA	NA	0	0	0	0	0	0	0	0	0	0	0	0
Gm25895	0	NA	NA	NA	NA	NA	0	0	0	0	0	0	0	0	0	0	0	0
Snora74a	0	NA	NA	NA	NA	NA	0	0	0	0	0	0	0	0	0	0	0	0
Gm25973	0.950545	-1.49433	1.24237	-1.20281	0.22905	NA	1.36993	0.646493	1.17348	2.43329	0.871285	1.97843	1.09185	0.900292	0.941489	0	0	0
Gm23105	0	NA	NA	NA	NA	NA	0	0	0	0	0	0	0	0	0	0	0	0
Gm23104	0	NA	NA	NA	NA	NA	0	0	0	0	0	0	0	0	0	0	0	0
Gm25337	0	NA	NA	NA	NA	NA	0	0	0	0	0	0	0	0	0	0	0	0
Gm23102	0	NA	NA	NA	NA	NA	0	0	0	0	0	0	0	0	0	0	0	0
Gm22578	0	NA	NA	NA	NA	NA	0	0	0	0	0	0	0	0	0	0	0	0
Gm22577	0	NA	NA	NA	NA	NA	0	0	0	0	0	0	0	0	0	0	0	0
Gm22576	0.601309	-0.411167	1.5038	0.273418	0.784532	NA	1.36993	0.646493	1.17348	0	0	0	1.09185	0.900292	0.941489	1.09218	0	0
Gm24258	0.407521	-1.36866	2.04282	-0.669986	0.502866	NA	0	0.646493	1.17348	0	0	1.97843	1.09185	0	0	0	0	0
Gm24259	0.676306	-0.719528	1.55597	0.462429	0.643774	NA	1.36993	0.646493	1.17348	0	0	0	2.18369	1.80058	0.941489	0	0	0
Gm24261	0	NA	NA	NA	NA	NA	0	0	0	0	0	0	0	0	0	0	0	0
Snord38a	0	NA	NA	NA	NA	NA	0	0	0	0	0	0	0	0	0	0	0	0
Gm23733	0	NA	NA	NA	NA	NA	0	0	0	0	0	0	0	0	0	0	0	0
Gm23734	0.679767	-0.725179	1.45558	0.498207	0.618338	NA	1.36993	0.646493	1.17348	0	0	0	1.09185	0.900292	1.88298	1.09218	0	0
n-R5s7	0	NA	NA	NA	NA	NA	0	0	0	0	0	0	0	0	0	0	0	0
Gm25410	0	NA	NA	NA	NA	NA	0	0	0	0	0	0	0	0	0	0	0	0
Gm25409	0	NA	NA	NA	NA	NA	0	0	0	0	0	0	0	0	0	0	0	0
Gm22827	0	NA	NA	NA	NA	NA	0	0	0	0	0	0	0	0	0	0	0	0
Gm22828	0	NA	NA	NA	NA	NA	0	0	0	0	0	0	0	0	0	0	0	0
Gm22829	0	NA	NA	NA	NA	NA	0	0	0	0	0	0	0	0	0	0	0	0
Gm22830	0	NA	NA	NA	NA	NA	0	0	0	0	0	0	0	0	0	0	0	0
Gm22826	0	NA	NA	NA	NA	NA	0	0	0	0	0	0	0	0	0	0	0	0
Gm22341	0	NA	NA	NA	NA	NA	0	0	0	0	0	0	0	0	0	0	0	0
Gm25652	0	NA	NA	NA	NA	NA	0	0	0	0	0	0	0	0	0	0	0	0
Gm25651	0	NA	NA	NA	NA	NA	0	0	0	0	0	0	0	0	0	0	0	0
Gm25650	0	NA	NA	NA	NA	NA	0	0	0	0	0	0	0	0	0	0	0	0
Gm26166	0	NA	NA	NA	NA	NA	0	0	0	0	0	0	0	0	0	0	0	0
Gm26163	0	NA	NA	NA	NA	NA	0	0	0	0	0	0	0	0	0	0	0	0
Gm26164	0	NA	NA	NA	NA	NA	0	0	0	0	0	0	0	0	0	0	0	0
Gm26175	0.563777	-0.84858	1.95633	0.433761	0.664462	NA	2.73985	0	0	0	0	0	2.18369	0.900292	0.941489	0	0	0
Gm26176	0	NA	NA	NA	NA	NA	0	0	0	0	0	0	0	0	0	0	0	0
Gm24492	0.164869	-1.04911	3.11413	-0.336888	0.736201	NA	0	0	0	0	0	1.97843	0	0	0	0	0	0
Gm24491	0	NA	NA	NA	NA	NA	0	0	0	0	0	0	0	0	0	0	0	0
Snord80	0	NA	NA	NA	NA	NA	0	0	0	0	0	0	0	0	0	0	0	0
Gm24490	0	NA	NA	NA	NA	NA	0	0	0	0	0	0	0	0	0	0	0	0
Gm25007	0	NA	NA	NA	NA	NA	0	0	0	0	0	0	0	0	0	0	0	0
Gm25008	0.107749	-0.971413	3.11505	-0.311846	0.755158	NA	0	1.29299	0	0	0	0	0	0	0	0	0	0
Gm25004	0.145214	-1.04911	3.11413	-0.336888	0.736201	NA	0	0	0	0	1.74257	0	0	0	0	0	0	0
Gm25006	0	NA	NA	NA	NA	NA	0	0	0	0	0	0	0	0	0	0	0	0
AF357428	0	NA	NA	NA	NA	NA	0	0	0	0	0	0	0	0	0	0	0	0
Gm23345	0	NA	NA	NA	NA	NA	0	0	0	0	0	0	0	0	0	0	0	0
Gm23344	1.04862	0.602842	1.23476	0.488227	0.625389	NA	0	0.646493	2.34697	1.21665	0.871285	0	0	1.80058	0.941489	0	0.867311	3.89261
Gm23347	0	NA	NA	NA	NA	NA	0	0	0	0	0	0	0	0	0	0	0	0
Gm23848	0	NA	NA	NA	NA	NA	0	0	0	0	0	0	0	0	0	0	0	0
Gm23847	0	NA	NA	NA	NA	NA	0	0	0	0	0	0	0	0	0	0	0	0
Gm23850	0.728115	-1.00107	1.44889	-0.690918	0.489617	NA	1.36993	0.646493	1.17348	0	2.61386	0	1.09185	0.900292	0.941489	0	0	0
Gm23845	0	NA	NA	NA	NA	NA	0	0	0	0	0	0	0	0	0	0	0	0
Gm22154	0.872667	-0.299127	1.27654	-0.234326	0.814732	NA	1.36993	0.646493	1.17348	0	2.61386	0	1.09185	0.900292	0.941489	0	1.73462	0
Gm22680	0	NA	NA	NA	NA	NA	0	0	0	0	0	0	0	0	0	0	0	0
Gm22681	0	NA	NA	NA	NA	NA	0	0	0	0	0	0	0	0	0	0	0	0
Gm25515	0.510294	-0.0249034	1.66496	-0.0149573	0.988066	NA	1.36993	0.646493	1.17348	0	0	0	1.09185	0.900292	0.941489	0	0	0
Gm25514	0	NA	NA	NA	NA	NA	0	0	0	0	0	0	0	0	0	0	0	0
Gm25513	0	NA	NA	NA	NA	NA	0	0	0	0	0	0	0	0	0	0	0	0
Gm25512	0	NA	NA	NA	NA	NA	0	0	0	0	0	0	0	0	0	0	0	0
Gm25517	0.601309	-0.411167	1.5038	0.273418	0.784532	NA	1.36993	0.646493	1.17348	0	0	0	1.09185	0.900292	0.941489	1.09218	0	0
Gm23042	0	NA	NA	NA	NA	NA	0	0	0	0	0	0	0	0	0	0	0	0
Gm23041	0	NA	NA	NA	NA	NA	0	0	0	0	0	0	0	0	0	0	0	0
Gm23040	0.329738	-1.8938	3.09142	-0.6126	0.540141	NA	0	0	0	0	0	3.95686	0	0	0	0	0	0
Gm23039	0.672486	-0.711645	1.45604	0.488755	0.625015	NA	1.36993	0.646493	1.17348	0	0	0	1.09185	0.900292	0.941489	0	0	1.94631
Gm23038	0	NA	NA	NA	NA	NA	0	0	0	0	0	0	0	0	0	0	0	0
Gm24696	0	NA	NA	NA	NA	NA	0	0	0	0	0	0	0	0	0	0	0	0
Gm24697	0	NA	NA	NA	NA	NA	0	0	0	0	0	0	0	0	0	0	0	0
Gm24698	0.9622	-0.90177	1.26824	-0.711043	0.477058	NA	2.73985	1.29299	1.17348	2.43329	0	0	1.09185	0.900292	0.941489	0	0	0.973154
Snord15a	0.794982	-1.23815	1.71029	-0.723944	0.4691	NA	0	0.646493	1.17348	0	0	4.94608	0	1.80058	0	0	0	0.973154
Gm26314	0	NA	NA	NA	NA	NA	0	0	0	0	0	0	0	0	0	0	0	0
Gm23502	0	NA	NA	NA	NA	NA	0	0	0	0	0	0	0	0	0	0	0	0
Gm25187	0	NA	NA	NA	NA	NA	0	0	0	0	0	0	0	0	0	0	0	0
Gm25186	1.08458	0.662727	1.09806	0.603544	0.546147	NA	1.36993	0.646493	1.17348	0	0.871285	0.989215	1.09185	1.80058	0.941489	2.18436	0	1.94631
Gm25189	0.817132	-1.29621	1.39292	-0.930568	0.352077	NA	1.36993	2.58597	1.17348	0	1.74257	0	1.09185	0.900292	0.941489	0	0	0
Gm25188	0	NA	NA	NA	NA	NA	0	0	0	0	0	0	0	0	0	0	0	0
Gm22353	0	NA	NA	NA	NA	NA	0	0	0	0	0	0	0	0	0	0	0	0
Gm22354	0.27299	1.49617	3.10714	0.481526	0.630142	NA	0	0	0	0	0	0	2.18369	0	0	1.09218	0	0
Gm22350	0.510294	-0.0249034	1.66496	-0.0149573	0.988066	NA	1.36993	0.646493	1.17348	0	0	0	1.09185	0.900292	0.941489	0	0	0
Gm22351	0	NA	NA	NA	NA	NA	0	0	0	0	0	0	0	0	0	0	0	0
Gm24029	0	NA	NA	NA	NA	NA	0	0	0	0	0	0	0	0	0	0	0	0
Gm24031	0	NA	NA	NA	NA	NA	0	0	0	0	0	0	0	0	0	0	0	0
Gm24030	0	NA	NA	NA	NA	NA	0	0	0	0	0	0	0	0	0	0	0	0
Gm24032	0	NA	NA	NA	NA	NA	0	0	0	0	0	0	0	0	0	0	0	0
Gm24917	0	NA	NA	NA	NA	NA	0	0	0	0	0	0	0	0	0	0	0	0
Gm25681	0	NA	NA	NA	NA	NA	0	0	0	0	0	0	0	0	0	0	0	0
Gm25683	0	NA	NA	NA	NA	NA	0	0	0	0	0	0	0	0	0	0	0	0
Gm25682	0.107749	-0.971413	3.11505	-0.311846	0.755158	NA	0	1.29299	0	0	0	0	0	0	0	0	0	0
Gm22866	0	NA	NA	NA	NA	NA	0	0	0	0	0	0	0	0	0	0	0	0
n-R5s185	0	NA	NA	NA	NA	NA	0	0	0	0	0	0	0	0	0	0	0	0
Gm24521	0	NA	NA	NA	NA	NA	0	0	0	0	0	0	0	0	0	0	0	0
Gm24522	0	NA	NA	NA	NA	NA	0	0	0	0	0	0	0	0	0	0	0	0
Gm24523	0	NA	NA	NA	NA	NA	0	0	0	0	0	0	0	0	0	0	0	0
Gm26111	0	NA	NA	NA	NA	NA	0	0	0	0	0	0	0	0	0	0	0	0
Gm26110	0	NA	NA	NA	NA	NA	0	0	0	0	0	0	0	0	0	0	0	0
Gm26108	0	NA	NA	NA	NA	NA	0	0	0	0	0	0	0	0	0	0	0	0
Gm24446	0	NA	NA	NA	NA	NA	0	0	0	0	0	0	0	0	0	0	0	0
Gm24449	0	NA	NA	NA	NA	NA	0	0	0	0	0	0	0	0	0	0	0	0
Gm22797	0	NA	NA	NA	NA	NA	0	0	0	0	0	0	0	0	0	0	0	0
Gm25630	0.59139	-0.389555	1.50532	0.258785	0.795801	NA	1.36993	0.646493	1.17348	0	0	0	1.09185	0.900292	0.941489	0	0	0.973154
Gm25628	0.879364	-0.783437	1.28209	-0.611063	0.541158	NA	1.36993	1.93948	2.34697	0	0	0.989215	1.09185	0.900292	0.941489	0	0	0.973154
Gm25627	0	NA	NA	NA	NA	NA	0	0	0	0	0	0	0	0	0	0	0	0
Gm23795	0	NA	NA	NA	NA	NA	0	0	0	0	0	0	0	0	0	0	0	0
Gm23796	0.145214	-1.04911	3.11413	-0.336888	0.736201	NA	0	0	0	0	1.74257	0	0	0	0	0	0	0
Rps23rg1	1.31061	-1.45778	1.71736	-0.848845	0.395968	NA	0	1.93948	0	0	3.48514	5.93529	4.36739	0	0	0	0	0
Defa37	0	NA	NA	NA	NA	NA	0	0	0	0	0	0	0	0	0	0	0	0
Cd209b	0	NA	NA	NA	NA	NA	0	0	0	0	0	0	0	0	0	0	0	0
Zfp600	0.689181	-0.088627	1.46542	-0.0604788	0.951774	NA	1.36993	0.646493	2.34697	0	0	0	1.09185	0.900292	0.941489	0	0	0.973154
Zfp987	0.601309	-0.411167	1.5038	0.273418	0.784532	NA	1.36993	0.646493	1.17348	0	0	0	1.09185	0.900292	0.941489	1.09218	0	0
Pramel51	0	NA	NA	NA	NA	NA	0	0	0	0	0	0	0	0	0	0	0	0
Oog2	0	NA	NA	NA	NA	NA	0	0	0	0	0	0	0	0	0	0	0	0
Pramel25	0	NA	NA	NA	NA	NA	0	0	0	0	0	0	0	0	0	0	0	0
Gm12866	0.19558	-1.04911	3.11413	-0.336888	0.736201	NA	0	0	2.34697	0	0	0	0	0	0	0	0	0
Olfr1335	0	NA	NA	NA	NA	NA	0	0	0	0	0	0	0	0	0	0	0	0
Cyp4a12a	0	NA	NA	NA	NA	NA	0	0	0	0	0	0	0	0	0	0	0	0
Cyp4a10	0	NA	NA	NA	NA	NA	0	0	0	0	0	0	0	0	0	0	0	0
Cyp2j11	0	NA	NA	NA	NA	NA	0	0	0	0	0	0	0	0	0	0	0	0
Krtap5-1	0	NA	NA	NA	NA	NA	0	0	0	0	0	0	0	0	0	0	0	0
Gm12666	0.264409	0.422008	3.11654	0.135409	0.892288	NA	0	0	0	0	0	0.989215	2.18369	0	0	0	0	0
Gm10154	0.289779	-0.00978856	3.0687	-0.00318981	0.997455	NA	0	1.29299	0	0	0	0	0	0	0	2.18436	0	0
Olfr45	0	NA	NA	NA	NA	NA	0	0	0	0	0	0	0	0	0	0	0	0
Gm11487	0	NA	NA	NA	NA	NA	0	0	0	0	0	0	0	0	0	0	0	0
Gm11232	1.25927	0.332809	1.17326	0.283662	0.776669	NA	1.36993	0.646493	1.17348	0	3.48514	0	2.18369	0.900292	1.88298	0	3.46924	0
Mup21	0.150049	0.902899	3.11654	0.289712	0.772037	NA	0	0	0	0	0	0	0	1.80058	0	0	0	0
Mup3	1.20933	1.94197	1.24642	1.55804	0.119225	NA	1.36993	0.646493	1.17348	0	0	0	1.09185	0.900292	5.64893	0	1.73462	1.94631
Olfr519	0	NA	NA	NA	NA	NA	0	0	0	0	0	0	0	0	0	0	0	0
Olfr517	0.107749	-0.971413	3.11505	-0.311846	0.755158	NA	0	1.29299	0	0	0	0	0	0	0	0	0	0
Olfr514	0	NA	NA	NA	NA	NA	0	0	0	0	0	0	0	0	0	0	0	0
Olfr467	0	NA	NA	NA	NA	NA	0	0	0	0	0	0	0	0	0	0	0	0
Olfr206	0	NA	NA	NA	NA	NA	0	0	0	0	0	0	0	0	0	0	0	0
Olfr640	0	NA	NA	NA	NA	NA	0	0	0	0	0	0	0	0	0	0	0	0
Olfr639	0	NA	NA	NA	NA	NA	0	0	0	0	0	0	0	0	0	0	0	0
Olfr586	0	NA	NA	NA	NA	NA	0	0	0	0	0	0	0	0	0	0	0	0
Olfr575	0	NA	NA	NA	NA	NA	0	0	0	0	0	0	0	0	0	0	0	0
Olfr559	0	NA	NA	NA	NA	NA	0	0	0	0	0	0	0	0	0	0	0	0
Olfr33	0	NA	NA	NA	NA	NA	0	0	0	0	0	0	0	0	0	0	0	0
Chrna10	1.26046	-0.424434	1.18676	0.357639	0.720613	NA	1.36993	0.646493	4.69393	0	0	0	1.09185	2.70088	0.941489	0	1.73462	1.94631
Rtp3	0.150049	0.902899	3.11654	0.289712	0.772037	NA	0	0	0	0	0	0	0	1.80058	0	0	0	0
Tcl1b1	0.107749	-0.971413	3.11505	-0.311846	0.755158	NA	0	1.29299	0	0	0	0	0	0	0	0	0	0
Serpina3c	1.30468	-0.103166	1.07061	0.0963621	0.923233	NA	2.73985	0.646493	2.34697	0	0	1.97843	2.18369	0.900292	0.941489	2.18436	1.73462	0
Rps13-ps1	0.472147	-2.42267	2.64491	-0.915975	0.35968	NA	0	3.23246	0	2.43329	0	0	0	0	0	0	0	0
Serpina3f	1.5901	0.394962	1.19372	0.330867	0.740745	NA	0	0	2.34697	2.43329	3.48514	0	2.18369	4.50146	0	2.18436	0	1.94631
Serpina3b	0.510294	-0.0249034	1.66496	-0.0149573	0.988066	NA	1.36993	0.646493	1.17348	0	0	0	1.09185	0.900292	0.941489	0	0	0
Serpina1a	0	NA	NA	NA	NA	NA	0	0	0	0	0	0	0	0	0	0	0	0
Actl11	0.0784574	0.422005	3.11654	0.135408	0.892289	NA	0	0	0	0	0	0	0	0	0.941489	0	0	0
Vmn2r65	0	NA	NA	NA	NA	NA	0	0	0	0	0	0	0	0	0	0	0	0
Iqcf1	0	NA	NA	NA	NA	NA	0	0	0	0	0	0	0	0	0	0	0	0
Gm10163	0.646881	-1.44339	1.9337	-0.746439	0.455402	NA	1.36993	0	3.52045	0	0	0.989215	0	0	1.88298	0	0	0
Omt2a	0	NA	NA	NA	NA	NA	0	0	0	0	0	0	0	0	0	0	0	0
Gm16551	0.824124	1.17863	1.55962	0.755714	0.44982	NA	1.36993	0.646493	1.17348	0	0	0	1.09185	0.900292	4.70744	0	0	0
Gm5745	0.324385	1.79837	3.08887	0.582209	0.560426	NA	0	0	0	0	0	0	0	0	0	0	0	3.89261
Rpl26-ps2	0.869984	-0.138158	1.39519	-0.099024	0.921119	NA	1.36993	0.646493	1.17348	2.43329	0	0	1.09185	0.900292	2.82447	0	0	0
Izumo2	0	NA	NA	NA	NA	NA	0	0	0	0	0	0	0	0	0	0	0	0
Klk1b5	0.308579	-0.0405027	2.53712	-0.015964	0.987263	NA	0	0.646493	1.17348	0	0	0	0	0	1.88298	0	0	0
Klk1b4	0.263071	1.45075	3.10924	0.466593	0.640791	NA	0	0	0	0	0	0	2.18369	0	0	0	0	0.973154
Klk1b3	0.182773	-0.490519	3.11505	-0.157468	0.874876	NA	0	1.29299	0	0	0	0	0	0.900292	0	0	0	0
Klk1b21	0	NA	NA	NA	NA	NA	0	0	0	0	0	0	0	0	0	0	0	0
Vmn2r57	0.0726071	-0.53978	3.11654	-0.173198	0.862496	NA	0	0	0	0	0.871285	0	0	0	0	0	0	0
Rpl17-ps9	0.998547	0.517223	1.59673	0.323926	0.745994	NA	2.73985	0	0	2.43329	0	0	0	1.80058	2.82447	2.18436	0	0
Scgb1b27	0	NA	NA	NA	NA	NA	0	0	0	0	0	0	0	0	0	0	0	0
Scgb2b27	0	NA	NA	NA	NA	NA	0	0	0	0	0	0	0	0	0	0	0	0
Scgb2b26	0	NA	NA	NA	NA	NA	0	0	0	0	0	0	0	0	0	0	0	0
Gm7589	0.805979	0.12253	1.68411	0.0727568	0.942	NA	0	0	3.52045	1.21665	0	0	0	0	1.88298	2.18436	0.867311	0
Gm5121	0.729038	-0.997455	1.42746	-0.698761	0.484701	NA	1.36993	1.29299	1.17348	0	0	1.97843	1.09185	0.900292	0.941489	0	0	0
Olfr220	0	NA	NA	NA	NA	NA	0	0	0	0	0	0	0	0	0	0	0	0
Olfr417	0	NA	NA	NA	NA	NA	0	0	0	0	0	0	0	0	0	0	0	0
Olfr1407-ps1	0	NA	NA	NA	NA	NA	0	0	0	0	0	0	0	0	0	0	0	0
Pilrb2	0	NA	NA	NA	NA	NA	0	0	0	0	0	0	0	0	0	0	0	0
Pilrb1	0	NA	NA	NA	NA	NA	0	0	0	0	0	0	0	0	0	0	0	0
Pramel21	0	NA	NA	NA	NA	NA	0	0	0	0	0	0	0	0	0	0	0	0
Cldn9	0.824771	-0.656741	1.61127	-0.407593	0.683573	NA	0	0	2.34697	0	1.74257	1.97843	0	0	1.88298	0	0	1.94631
Olfr878	1.12726	-0.130207	1.1849	0.109888	0.912498	NA	1.36993	1.93948	1.17348	0	1.74257	0	3.27554	0.900292	0.941489	2.18436	0	0
Olfr145	0.672486	-0.711645	1.45604	0.488755	0.625015	NA	1.36993	0.646493	1.17348	0	0	0	1.09185	0.900292	0.941489	0	0	1.94631
Olfr877	0.19558	-1.04911	3.11413	-0.336888	0.736201	NA	0	0	2.34697	0	0	0	0	0	0	0	0	0
Olfr876	0	NA	NA	NA	NA	NA	0	0	0	0	0	0	0	0	0	0	0	0
Tnfsf18	1.0197	-0.337609	1.51056	0.2235	0.823146	NA	1.36993	0.646493	3.52045	0	0	0	1.09185	0.900292	4.70744	0	0	0
Igfl3	0	NA	NA	NA	NA	NA	0	0	0	0	0	0	0	0	0	0	0	0
Obox3	0.107749	-0.971413	3.11505	-0.311846	0.755158	NA	0	1.29299	0	0	0	0	0	0	0	0	0	0
Vmn1r84	0	NA	NA	NA	NA	NA	0	0	0	0	0	0	0	0	0	0	0	0
Vmn1r83	0	NA	NA	NA	NA	NA	0	0	0	0	0	0	0	0	0	0	0	0
Vmn2r28	0.510294	-0.0249034	1.66496	-0.0149573	0.988066	NA	1.36993	0.646493	1.17348	0	0	0	1.09185	0.900292	0.941489	0	0	0
Vmn2r37	0	NA	NA	NA	NA	NA	0	0	0	0	0	0	0	0	0	0	0	0
Vmn1r65	0	NA	NA	NA	NA	NA	0	0	0	0	0	0	0	0	0	0	0	0
Oas1g	0.510294	-0.0249034	1.66496	-0.0149573	0.988066	NA	1.36993	0.646493	1.17348	0	0	0	1.09185	0.900292	0.941489	0	0	0
Olfr872	0	NA	NA	NA	NA	NA	0	0	0	0	0	0	0	0	0	0	0	0
Olfr870	0	NA	NA	NA	NA	NA	0	0	0	0	0	0	0	0	0	0	0	0
Rps23-ps2	0	NA	NA	NA	NA	NA	0	0	0	0	0	0	0	0	0	0	0	0
Olfr860	0	NA	NA	NA	NA	NA	0	0	0	0	0	0	0	0	0	0	0	0
Olfr833-ps1	0	NA	NA	NA	NA	NA	0	0	0	0	0	0	0	0	0	0	0	0
Olfr831-ps1	0	NA	NA	NA	NA	NA	0	0	0	0	0	0	0	0	0	0	0	0
Cryba4	1.00283	-1.56503	1.34948	1.15973	0.246158	NA	1.36993	0.646493	1.17348	0	0	0	4.36739	1.80058	0.941489	0	1.73462	0
Gm16519	0	NA	NA	NA	NA	NA	0	0	0	0	0	0	0	0	0	0	0	0
Vmn2r10	0	NA	NA	NA	NA	NA	0	0	0	0	0	0	0	0	0	0	0	0
Rps12-ps3	0.529405	-1.01551	1.78222	-0.569801	0.568813	NA	1.36993	0.646493	1.17348	1.21665	0	0	0	0	0	0	0	1.94631
Olfr719-ps	0	NA	NA	NA	NA	NA	0	0	0	0	0	0	0	0	0	0	0	0
Rps15a-ps5	1.65056	1.91704	1.29777	1.47718	0.139627	NA	1.36993	0	0	1.21665	1.74257	0	0	0	3.76596	1.09218	8.67311	1.94631
Olfr1416	0	NA	NA	NA	NA	NA	0	0	0	0	0	0	0	0	0	0	0	0
AY702103	0.162192	0.902899	3.11654	0.289712	0.772037	NA	0	0	0	0	0	0	0	0	0	0	0	1.94631
Rpl7a-ps11	0.0784574	0.422005	3.11654	0.135408	0.892289	NA	0	0	0	0	0	0	0	0	0.941489	0	0	0
Gm7337	0	NA	NA	NA	NA	NA	0	0	0	0	0	0	0	0	0	0	0	0
Mrgpra4	0.144552	0.902899	3.11654	0.289712	0.772037	NA	0	0	0	0	0	0	0	0	0	0	1.73462	0
Olfr132	0	NA	NA	NA	NA	NA	0	0	0	0	0	0	0	0	0	0	0	0
Nipal1	1.38492	-0.388628	1.37696	0.282237	0.777762	NA	0	4.52545	0	2.43329	0	0	2.18369	4.50146	1.88298	1.09218	0	0
Cnga1	0.237217	1.39595	3.11185	0.448592	0.653726	NA	0	0	0	0	0	0	0	0.900292	0	0	0	1.94631
Cyp2c54	0	NA	NA	NA	NA	NA	0	0	0	0	0	0	0	0	0	0	0	0
Cyp2c66	0	NA	NA	NA	NA	NA	0	0	0	0	0	0	0	0	0	0	0	0
Foxd3	0.510294	-0.0249034	1.66496	-0.0149573	0.988066	NA	1.36993	0.646493	1.17348	0	0	0	1.09185	0.900292	0.941489	0	0	0
Vmn1r239-ps	0	NA	NA	NA	NA	NA	0	0	0	0	0	0	0	0	0	0	0	0
Gm16223	1.03794	-0.268365	1.62545	0.165102	0.868864	NA	0	0	2.34697	2.43329	0	0.989215	0	4.50146	0	2.18436	0	0
Crygd	0.107749	-0.971413	3.11505	-0.311846	0.755158	NA	0	1.29299	0	0	0	0	0	0	0	0	0	0
Tuba3b	0	NA	NA	NA	NA	NA	0	0	0	0	0	0	0	0	0	0	0	0
H2-Eb2	1.08594	-0.705619	1.24909	-0.564908	0.572136	NA	4.10978	0.646493	1.17348	2.43329	0	0	1.09185	0.900292	0.941489	0	1.73462	0
Rps15a-ps2	0.222325	1.33924	3.11409	0.430057	0.667154	NA	0	0	0	0	0	0	0	1.80058	0	0	0.867311	0
Gm14149	0	NA	NA	NA	NA	NA	0	0	0	0	0	0	0	0	0	0	0	0
Pramel3	0	NA	NA	NA	NA	NA	0	0	0	0	0	0	0	0	0	0	0	0
H2ab1	0	NA	NA	NA	NA	NA	0	0	0	0	0	0	0	0	0	0	0	0
Olfr1436	0	NA	NA	NA	NA	NA	0	0	0	0	0	0	0	0	0	0	0	0
Olfr262	0	NA	NA	NA	NA	NA	0	0	0	0	0	0	0	0	0	0	0	0
Olfr76	0	NA	NA	NA	NA	NA	0	0	0	0	0	0	0	0	0	0	0	0
Olfr1428	0.107749	-0.971413	3.11505	-0.311846	0.755158	NA	0	1.29299	0	0	0	0	0	0	0	0	0	0
Olfr1427	0	NA	NA	NA	NA	NA	0	0	0	0	0	0	0	0	0	0	0	0
Olfr1425	0	NA	NA	NA	NA	NA	0	0	0	0	0	0	0	0	0	0	0	0
Olfr1424	0	NA	NA	NA	NA	NA	0	0	0	0	0	0	0	0	0	0	0	0
Olfr1423	0	NA	NA	NA	NA	NA	0	0	0	0	0	0	0	0	0	0	0	0
A630073D07Rik	0	NA	NA	NA	NA	NA	0	0	0	0	0	0	0	0	0	0	0	0
Prb1	0	NA	NA	NA	NA	NA	0	0	0	0	0	0	0	0	0	0	0	0
Olfr1419	0.690319	-0.26314	1.44211	-0.182469	0.855214	NA	1.36993	1.93948	1.17348	0	0	0	1.09185	0.900292	0.941489	0	0.867311	0
Dmrtc1c2	0	NA	NA	NA	NA	NA	0	0	0	0	0	0	0	0	0	0	0	0
Dmrtc1c1	0	NA	NA	NA	NA	NA	0	0	0	0	0	0	0	0	0	0	0	0
A430093F15Rik	1.03168	-0.0580163	1.81831	-0.0319067	0.974546	NA	0	0	2.34697	0	0	3.95686	2.18369	0	0	0	0	3.89261
Klra3	0	NA	NA	NA	NA	NA	0	0	0	0	0	0	0	0	0	0	0	0
Krt74	0	NA	NA	NA	NA	NA	0	0	0	0	0	0	0	0	0	0	0	0
Klra7	0	NA	NA	NA	NA	NA	0	0	0	0	0	0	0	0	0	0	0	0
Nms	1.0564	1.08901	1.39376	0.781348	0.434598	NA	0	1.93948	0	0	1.74257	0	4.36739	1.80058	0	1.09218	1.73462	0
Klri1	1.56752	-0.633202	1.16853	0.541881	0.5879	NA	5.47971	0	2.34697	0	0	0	4.36739	1.80058	1.88298	1.09218	0.867311	0.973154
Krt83	0	NA	NA	NA	NA	NA	0	0	0	0	0	0	0	0	0	0	0	0
Krt86	0.5992	0.143752	1.92419	0.074708	0.940447	NA	0	1.29299	0	0	0	1.97843	0	0	0	2.18436	1.73462	0
Krt81	0.578207	2.64227	3.05123	0.865969	0.386507	NA	0	0	0	0	0	0	0	0	0	0	6.93849	0
Adgrf3	0.245939	0.422008	3.11654	0.135409	0.892288	NA	0	0	0	1.21665	0	0	0	0	0	0	1.73462	0
Mageb18	0.545923	2.53696	3.05484	0.830472	0.406272	NA	0	0	0	0	0	0	6.55108	0	0	0	0	0
Slc22a27	0	NA	NA	NA	NA	NA	0	0	0	0	0	0	0	0	0	0	0	0
Obp1b	0	NA	NA	NA	NA	NA	0	0	0	0	0	0	0	0	0	0	0	0
Obp1a	0	NA	NA	NA	NA	NA	0	0	0	0	0	0	0	0	0	0	0	0
Gm10220	0	NA	NA	NA	NA	NA	0	0	0	0	0	0	0	0	0	0	0	0
Gm5862	0.510294	-0.0249034	1.66496	-0.0149573	0.988066	NA	1.36993	0.646493	1.17348	0	0	0	1.09185	0.900292	0.941489	0	0	0
Tuba3a	0.699479	-0.147514	1.56734	-0.0941176	0.925016	NA	2.73985	0.646493	1.17348	0	0	0	1.09185	1.80058	0.941489	0	0	0
Wfdc13	0.144552	0.902899	3.11654	0.289712	0.772037	NA	0	0	0	0	0	0	0	0	0	0	1.73462	0
Xlr5c	0	NA	NA	NA	NA	NA	0	0	0	0	0	0	0	0	0	0	0	0
Clec4b2	0	NA	NA	NA	NA	NA	0	0	0	0	0	0	0	0	0	0	0	0
Defb41	0.510294	-0.0249034	1.66496	-0.0149573	0.988066	NA	1.36993	0.646493	1.17348	0	0	0	1.09185	0.900292	0.941489	0	0	0
Xkr9	1.11164	1.79677	1.22936	1.46155	0.143864	NA	1.36993	0.646493	1.17348	0	0	0	1.09185	2.70088	0.941489	0	3.46924	1.94631
4933402N22Rik	0	NA	NA	NA	NA	NA	0	0	0	0	0	0	0	0	0	0	0	0
Speer3	0	NA	NA	NA	NA	NA	0	0	0	0	0	0	0	0	0	0	0	0
Map7d3	0.844316	-3.22552	1.36352	-2.36559	0.0180014	NA	1.36993	1.29299	3.52045	1.21665	1.74257	0.989215	0	0	0	0	0	0
Slxl1	0	NA	NA	NA	NA	NA	0	0	0	0	0	0	0	0	0	0	0	0
Gm6660	0	NA	NA	NA	NA	NA	0	0	0	0	0	0	0	0	0	0	0	0
Gm7950	0	NA	NA	NA	NA	NA	0	0	0	0	0	0	0	0	0	0	0	0
Gm7958	0	NA	NA	NA	NA	NA	0	0	0	0	0	0	0	0	0	0	0	0
Rex2	0.713069	-0.863076	1.46981	-0.587201	0.557069	NA	1.36993	0.646493	1.17348	2.43329	0	0	1.09185	0.900292	0.941489	0	0	0
Gm7168	1.40539	-0.0798495	1.09217	-0.0731112	0.941718	NA	2.73985	1.29299	2.34697	2.43329	0	0	2.18369	1.80058	1.88298	2.18436	0	0
Vmn1r227	0	NA	NA	NA	NA	NA	0	0	0	0	0	0	0	0	0	0	0	0
Olfr1321	0	NA	NA	NA	NA	NA	0	0	0	0	0	0	0	0	0	0	0	0
Gm6994	0.162192	0.902899	3.11654	0.289712	0.772037	NA	0	0	0	0	0	0	0	0	0	0	0	1.94631
Bpifb9b	0	NA	NA	NA	NA	NA	0	0	0	0	0	0	0	0	0	0	0	0
Bpifb9a	0.144862	-0.0588859	3.11654	-0.0188946	0.984925	NA	0	0.646493	0	0	0	0	1.09185	0	0	0	0	0
Rhox9	0	NA	NA	NA	NA	NA	0	0	0	0	0	0	0	0	0	0	0	0
Gm7735	0	NA	NA	NA	NA	NA	0	0	0	0	0	0	0	0	0	0	0	0
Gm52233	0	NA	NA	NA	NA	NA	0	0	0	0	0	0	0	0	0	0	0	0
Gm33798	0	NA	NA	NA	NA	NA	0	0	0	0	0	0	0	0	0	0	0	0
Gm6358	0	NA	NA	NA	NA	NA	0	0	0	0	0	0	0	0	0	0	0	0
Gm35342	0	NA	NA	NA	NA	NA	0	0	0	0	0	0	0	0	0	0	0	0
1110025L11Rik	0	NA	NA	NA	NA	NA	0	0	0	0	0	0	0	0	0	0	0	0
Gm10228	0	NA	NA	NA	NA	NA	0	0	0	0	0	0	0	0	0	0	0	0
Gm10229	0	NA	NA	NA	NA	NA	0	0	0	0	0	0	0	0	0	0	0	0
2310034C09Rik	0	NA	NA	NA	NA	NA	0	0	0	0	0	0	0	0	0	0	0	0
Grxcr1	0.633007	-0.313407	1.9396	0.161583	0.871634	NA	2.73985	0	0	0	0.871285	0	0	1.80058	0	2.18436	0	0
Cyp2d40	1.29483	-1.49538	1.3763	-1.08652	0.277249	NA	5.47971	1.29299	2.34697	2.43329	0	0	0	1.80058	0	2.18436	0	0
Cyp2d11	0	NA	NA	NA	NA	NA	0	0	0	0	0	0	0	0	0	0	0	0
Cyp2d9	0	NA	NA	NA	NA	NA	0	0	0	0	0	0	0	0	0	0	0	0
Tesl1	0.434275	0.886977	2.35928	0.375953	0.706952	NA	0	1.29299	0	0	0	0	2.18369	0	0	0	1.73462	0
Cst7	1.59663	-1.52862	1.18308	-1.29207	0.196334	NA	1.36993	1.29299	7.0409	3.64994	0	0.989215	1.09185	0.900292	2.82447	0	0	0
Tex13c3	0	NA	NA	NA	NA	NA	0	0	0	0	0	0	0	0	0	0	0	0
Btg1b	0	NA	NA	NA	NA	NA	0	0	0	0	0	0	0	0	0	0	0	0
AY512915	0	NA	NA	NA	NA	NA	0	0	0	0	0	0	0	0	0	0	0	0
Olfr203	0	NA	NA	NA	NA	NA	0	0	0	0	0	0	0	0	0	0	0	0
Ssxb9	0	NA	NA	NA	NA	NA	0	0	0	0	0	0	0	0	0	0	0	0
Ssxb10	0	NA	NA	NA	NA	NA	0	0	0	0	0	0	0	0	0	0	0	0
Vmn1r43	0	NA	NA	NA	NA	NA	0	0	0	0	0	0	0	0	0	0	0	0
Vmn1r42	0	NA	NA	NA	NA	NA	0	0	0	0	0	0	0	0	0	0	0	0
Vmn1r44	0	NA	NA	NA	NA	NA	0	0	0	0	0	0	0	0	0	0	0	0
Cma2	0.107749	-0.971413	3.11505	-0.311846	0.755158	NA	0	1.29299	0	0	0	0	0	0	0	0	0	0
Noto	0	NA	NA	NA	NA	NA	0	0	0	0	0	0	0	0	0	0	0	0
Tlx2	0.176412	-0.0588859	3.11654	-0.0188946	0.984925	NA	0	0	0	1.21665	0	0	0	0.900292	0	0	0	0
Reg3d	1.04074	-0.60927	1.33985	-0.454729	0.649304	NA	4.10978	0.646493	1.17348	0	1.74257	0	1.09185	0.900292	2.82447	0	0	0
Gml	0.18203	0.902899	3.11654	0.289712	0.772037	NA	0	0	0	0	0	0	0	0	0	2.18436	0	0
Rnase13	0	NA	NA	NA	NA	NA	0	0	0	0	0	0	0	0	0	0	0	0
Gm10240	1.41027	-0.481176	1.1116	-0.432869	0.66511	NA	2.73985	1.29299	2.34697	3.64994	0	0	2.18369	0	1.88298	1.09218	1.73462	0
Rnase12	1.00275	-1.62627	1.36165	-1.19434	0.232347	NA	1.36993	1.29299	4.69393	0	1.74257	0	1.09185	0.900292	0.941489	0	0	0
Olfr742	0	NA	NA	NA	NA	NA	0	0	0	0	0	0	0	0	0	0	0	0
Olfr725	0.215498	-1.48862	3.10685	-0.479141	0.631838	NA	0	2.58597	0	0	0	0	0	0	0	0	0	0
Gm5800	0	NA	NA	NA	NA	NA	0	0	0	0	0	0	0	0	0	0	0	0
Olfr169	0	NA	NA	NA	NA	NA	0	0	0	0	0	0	0	0	0	0	0	0
Aoc1l1	0	NA	NA	NA	NA	NA	0	0	0	0	0	0	0	0	0	0	0	0
Gm10242	0	NA	NA	NA	NA	NA	0	0	0	0	0	0	0	0	0	0	0	0
Clca4a	0.806429	-0.232089	1.54298	0.150417	0.880436	NA	2.73985	0.646493	1.17348	0	0	0	3.27554	0.900292	0.941489	0	0	0
Olfr458	0	NA	NA	NA	NA	NA	0	0	0	0	0	0	0	0	0	0	0	0
Rpl7a-ps3	0.679767	-0.725179	1.45558	0.498207	0.618338	NA	1.36993	0.646493	1.17348	0	0	0	1.09185	0.900292	1.88298	1.09218	0	0
Gml2	0	NA	NA	NA	NA	NA	0	0	0	0	0	0	0	0	0	0	0	0
Gm8225	1.29656	1.11463	1.07525	1.03663	0.299909	NA	1.36993	0.646493	1.17348	0	1.74257	0	1.09185	0.900292	0.941489	1.09218	1.73462	4.86577
Olfr1278	0	NA	NA	NA	NA	NA	0	0	0	0	0	0	0	0	0	0	0	0
Olfr1259	0	NA	NA	NA	NA	NA	0	0	0	0	0	0	0	0	0	0	0	0
Olfr1189	0	NA	NA	NA	NA	NA	0	0	0	0	0	0	0	0	0	0	0	0
Olfr1188	0	NA	NA	NA	NA	NA	0	0	0	0	0	0	0	0	0	0	0	0
Olfr1187-ps1	0	NA	NA	NA	NA	NA	0	0	0	0	0	0	0	0	0	0	0	0
Olfr1145	0	NA	NA	NA	NA	NA	0	0	0	0	0	0	0	0	0	0	0	0
Olfr1143	0.0810961	0.422005	3.11654	0.135408	0.892289	NA	0	0	0	0	0	0	0	0	0	0	0	0.973154
Olfr152	0	NA	NA	NA	NA	NA	0	0	0	0	0	0	0	0	0	0	0	0
Olfr1140	0.510294	-0.0249034	1.66496	-0.0149573	0.988066	NA	1.36993	0.646493	1.17348	0	0	0	1.09185	0.900292	0.941489	0	0	0
Olfr1132	0	NA	NA	NA	NA	NA	0	0	0	0	0	0	0	0	0	0	0	0
Olfr1131	0	NA	NA	NA	NA	NA	0	0	0	0	0	0	0	0	0	0	0	0
Olfr1083-ps	0	NA	NA	NA	NA	NA	0	0	0	0	0	0	0	0	0	0	0	0
Gm128	1.62547	0.59081	1.32704	0.44521	0.656168	NA	0	0	0	0	1.74257	5.93529	3.27554	0	3.76596	2.18436	2.60193	0
Gm5773	0	NA	NA	NA	NA	NA	0	0	0	0	0	0	0	0	0	0	0	0
Lce3f	0.377555	-0.086241	2.83804	-0.0303876	0.975758	NA	0	0	2.34697	0	0	0	2.18369	0	0	0	0	0
Lce1j	0	NA	NA	NA	NA	NA	0	0	0	0	0	0	0	0	0	0	0	0
Lce1e	0	NA	NA	NA	NA	NA	0	0	0	0	0	0	0	0	0	0	0	0
Lce1a2	0	NA	NA	NA	NA	NA	0	0	0	0	0	0	0	0	0	0	0	0
Sprr2a2	0	NA	NA	NA	NA	NA	0	0	0	0	0	0	0	0	0	0	0	0
Tcl1b3	0	NA	NA	NA	NA	NA	0	0	0	0	0	0	0	0	0	0	0	0
Olfr366	0	NA	NA	NA	NA	NA	0	0	0	0	0	0	0	0	0	0	0	0
Olfr338	0	NA	NA	NA	NA	NA	0	0	0	0	0	0	0	0	0	0	0	0
4930589L23Rik	0.107749	-0.971413	3.11505	-0.311846	0.755158	NA	0	1.29299	0	0	0	0	0	0	0	0	0	0
Rpl32-ps	0.652297	0.704398	1.95107	0.361032	0.718075	NA	0	0.646493	2.34697	0	0	0	0	0	0.941489	0	0	3.89261
Vmn2r5	0.405549	-2.15488	3.07748	-0.70021	0.483796	NA	0	0	0	4.86659	0	0	0	0	0	0	0	0
Gm5641	0.805557	-0.0401086	1.39474	-0.0287572	0.977058	NA	1.36993	0.646493	1.17348	0	1.74257	0	1.09185	2.70088	0.941489	0	0	0
Gm6793	0.805557	-0.0401086	1.39474	-0.0287572	0.977058	NA	1.36993	0.646493	1.17348	0	1.74257	0	1.09185	2.70088	0.941489	0	0	0
Sry	0	NA	NA	NA	NA	NA	0	0	0	0	0	0	0	0	0	0	0	0
H2al1j	0	NA	NA	NA	NA	NA	0	0	0	0	0	0	0	0	0	0	0	0
Usp9y	1.15408	-3.69102	2.68809	-1.37311	0.16972	NA	0	0	0	0	0	13.849	0	0	0	0	0	0
Lcn11	0	NA	NA	NA	NA	NA	0	0	0	0	0	0	0	0	0	0	0	0
Gm10259	0.0810961	0.422005	3.11654	0.135408	0.892289	NA	0	0	0	0	0	0	0	0	0	0	0	0.973154
Rps18-ps6	0	NA	NA	NA	NA	NA	0	0	0	0	0	0	0	0	0	0	0	0
1700008P02Rik	0	NA	NA	NA	NA	NA	0	0	0	0	0	0	0	0	0	0	0	0
Zdhhc11	1.51403	-1.48098	1.09713	-1.34986	0.17706	NA	1.36993	0.646493	4.69393	2.43329	4.35643	0	1.09185	0.900292	0.941489	0	1.73462	0
Serpinb6e	0.608896	-1.33185	1.93881	-0.686941	0.49212	NA	0	0	2.34697	0	0	2.96765	1.09185	0.900292	0	0	0	0
Prl2b1	0	NA	NA	NA	NA	NA	0	0	0	0	0	0	0	0	0	0	0	0
Prl6a1	0	NA	NA	NA	NA	NA	0	0	0	0	0	0	0	0	0	0	0	0
H3c1	0.625291	1.5335	1.95089	0.786053	0.431836	NA	0	1.29299	0	0	0	0	0	0.900292	0.941489	4.36873	0	0
H4c2	0	NA	NA	NA	NA	NA	0	0	0	0	0	0	0	0	0	0	0	0
H2bc7	1.40691	-0.876224	0.998534	-0.87751	0.38021	NA	1.36993	1.93948	1.17348	3.64994	1.74257	0.989215	1.09185	1.80058	0.941489	2.18436	0	0
H2ac8	1.0618	-0.686602	1.44527	-0.475067	0.634739	NA	0	0	2.34697	3.64994	0	1.97843	0	2.70088	0	1.09218	0	0.973154
H4c6	0.269372	-1.7031	3.10026	-0.549341	0.582771	NA	0	3.23246	0	0	0	0	0	0	0	0	0	0
Vmn1r223	0	NA	NA	NA	NA	NA	0	0	0	0	0	0	0	0	0	0	0	0
Vmn1r203	0	NA	NA	NA	NA	NA	0	0	0	0	0	0	0	0	0	0	0	0
Vmn1r199	0	NA	NA	NA	NA	NA	0	0	0	0	0	0	0	0	0	0	0	0
Vmn1r197	0	NA	NA	NA	NA	NA	0	0	0	0	0	0	0	0	0	0	0	0
Vmn1r196	0	NA	NA	NA	NA	NA	0	0	0	0	0	0	0	0	0	0	0	0
Vmn1r195	0	NA	NA	NA	NA	NA	0	0	0	0	0	0	0	0	0	0	0	0
Vmn1r194	0	NA	NA	NA	NA	NA	0	0	0	0	0	0	0	0	0	0	0	0
Vmn1r188	0	NA	NA	NA	NA	NA	0	0	0	0	0	0	0	0	0	0	0	0
H2ac11	0	NA	NA	NA	NA	NA	0	0	0	0	0	0	0	0	0	0	0	0
H2ac12	0	NA	NA	NA	NA	NA	0	0	0	0	0	0	0	0	0	0	0	0
H2bc24	0	NA	NA	NA	NA	NA	0	0	0	0	0	0	0	0	0	0	0	0
H4c18	0.144552	0.902899	3.11654	0.289712	0.772037	NA	0	0	0	0	0	0	0	0	0	0	1.73462	0
H2bc23	0	NA	NA	NA	NA	NA	0	0	0	0	0	0	0	0	0	0	0	0
H2ac22	0.752222	2.34853	1.4677	1.60014	0.109567	NA	0	0	0	0	0	0.989215	1.09185	0.900292	0.941489	2.18436	0	2.91946
H3c3	0.510294	-0.0249034	1.66496	-0.0149573	0.988066	NA	1.36993	0.646493	1.17348	0	0	0	1.09185	0.900292	0.941489	0	0	0
Gm5096	0	NA	NA	NA	NA	NA	0	0	0	0	0	0	0	0	0	0	0	0
Prdm6	0	NA	NA	NA	NA	NA	0	0	0	0	0	0	0	0	0	0	0	0
Gm10267	0	NA	NA	NA	NA	NA	0	0	0	0	0	0	0	0	0	0	0	0
Olfr707	0	NA	NA	NA	NA	NA	0	0	0	0	0	0	0	0	0	0	0	0
Olfr810	0	NA	NA	NA	NA	NA	0	0	0	0	0	0	0	0	0	0	0	0
Olfr9	0	NA	NA	NA	NA	NA	0	0	0	0	0	0	0	0	0	0	0	0
Zfp616	0	NA	NA	NA	NA	NA	0	0	0	0	0	0	0	0	0	0	0	0
Lyz1	0.629703	2.10017	2.17816	0.964197	0.334947	NA	0	0	0	0	0.871285	0	2.18369	4.50146	0	0	0	0
Krtap10-4	0	NA	NA	NA	NA	NA	0	0	0	0	0	0	0	0	0	0	0	0
Krtap12-1	0	NA	NA	NA	NA	NA	0	0	0	0	0	0	0	0	0	0	0	0
Gm10272	0	NA	NA	NA	NA	NA	0	0	0	0	0	0	0	0	0	0	0	0
Cd300ld3	0	NA	NA	NA	NA	NA	0	0	0	0	0	0	0	0	0	0	0	0
Cd300ld4	0	NA	NA	NA	NA	NA	0	0	0	0	0	0	0	0	0	0	0	0
Sult3a1	0.510294	-0.0249034	1.66496	-0.0149573	0.988066	NA	1.36993	0.646493	1.17348	0	0	0	1.09185	0.900292	0.941489	0	0	0
Taar5	0.162192	0.902899	3.11654	0.289712	0.772037	NA	0	0	0	0	0	0	0	0	0	0	0	1.94631
Taar4	0	NA	NA	NA	NA	NA	0	0	0	0	0	0	0	0	0	0	0	0
Taar3	0	NA	NA	NA	NA	NA	0	0	0	0	0	0	0	0	0	0	0	0
Semp2l2b	0.842345	-1.20756	1.39477	0.865778	0.386612	NA	1.36993	0.646493	1.17348	0	0	0	2.18369	2.70088	0.941489	1.09218	0	0
Gm11568	0	NA	NA	NA	NA	NA	0	0	0	0	0	0	0	0	0	0	0	0
Gm11563	0	NA	NA	NA	NA	NA	0	0	0	0	0	0	0	0	0	0	0	0
4930572O03Rik	0	NA	NA	NA	NA	NA	0	0	0	0	0	0	0	0	0	0	0	0
Krtap3-2	0	NA	NA	NA	NA	NA	0	0	0	0	0	0	0	0	0	0	0	0
Krtap3-3	0	NA	NA	NA	NA	NA	0	0	0	0	0	0	0	0	0	0	0	0
Wfdc17	0	NA	NA	NA	NA	NA	0	0	0	0	0	0	0	0	0	0	0	0
Gm11426	0	NA	NA	NA	NA	NA	0	0	0	0	0	0	0	0	0	0	0	0
Olfr23	0	NA	NA	NA	NA	NA	0	0	0	0	0	0	0	0	0	0	0	0
Olfr390	0	NA	NA	NA	NA	NA	0	0	0	0	0	0	0	0	0	0	0	0
Olfr1	0	NA	NA	NA	NA	NA	0	0	0	0	0	0	0	0	0	0	0	0
Nlrp1a	0	NA	NA	NA	NA	NA	0	0	0	0	0	0	0	0	0	0	0	0
Pabpn1l	1.06651	-0.026973	1.60001	0.016858	0.98655	NA	0	0	4.69393	0	1.74257	0	1.09185	1.80058	0	0	3.46924	0
4930438A08Rik	0.655508	-0.752075	1.47237	-0.510792	0.609497	NA	1.36993	0.646493	1.17348	0	1.74257	0	1.09185	0.900292	0.941489	0	0	0
Irgm2	1.30568	-1.09946	1.13554	-0.968232	0.332928	NA	1.36993	1.93948	3.52045	0	1.74257	1.97843	3.27554	0.900292	0.941489	0	0	0
9930111J21Rik1	0.150049	0.902899	3.11654	0.289712	0.772037	NA	0	0	0	0	0	0	0	1.80058	0	0	0	0
Hba-a1	0.107749	-0.971413	3.11505	-0.311846	0.755158	NA	0	1.29299	0	0	0	0	0	0	0	0	0	0
Ces3a	0.247839	-0.422008	3.11654	0.135409	0.892288	NA	0	0	1.17348	0	0	0	0	1.80058	0	0	0	0
Gm5356	0.966918	-0.46937	1.4837	-0.316351	0.751736	NA	1.36993	0	3.52045	0	0	1.97843	1.09185	2.70088	0.941489	0	0	0
4933402J07Rik	0.510294	-0.0249034	1.66496	-0.0149573	0.988066	NA	1.36993	0.646493	1.17348	0	0	0	1.09185	0.900292	0.941489	0	0	0
Gm8054	1.13411	1.28175	1.12276	1.14161	0.253617	NA	1.36993	0.646493	1.17348	0	0.871285	0	2.18369	1.80058	1.88298	0	1.73462	1.94631
Olfr372	0.164869	-1.04911	3.11413	-0.336888	0.736201	NA	0	0	0	0	0	1.97843	0	0	0	0	0	0
Sp110	1.28125	-1.21287	2.07608	0.584211	0.559078	NA	0	0	4.69393	0	0	0	8.73477	0	0	0	0	1.94631
Mir465	0	NA	NA	NA	NA	NA	0	0	0	0	0	0	0	0	0	0	0	0
Mir433	0	NA	NA	NA	NA	NA	0	0	0	0	0	0	0	0	0	0	0	0
Mir470	0	NA	NA	NA	NA	NA	0	0	0	0	0	0	0	0	0	0	0	0
Mir484	0.74036	-0.368862	1.3448	-0.274289	0.783863	NA	1.36993	0.646493	1.17348	0	0.871285	0.989215	1.09185	1.80058	0.941489	0	0	0
Mir490	0.247304	-1.5745	3.10411	-0.507231	0.611993	NA	0	0	0	0	0	2.96765	0	0	0	0	0	0
Mir127	0	NA	NA	NA	NA	NA	0	0	0	0	0	0	0	0	0	0	0	0
Mir491	1.13778	-0.413244	1.0688	-0.386643	0.699021	NA	1.36993	1.93948	1.17348	2.43329	0.871285	0	2.18369	0.900292	0.941489	0	0.867311	0.973154
Mir463	0	NA	NA	NA	NA	NA	0	0	0	0	0	0	0	0	0	0	0	0
Mir431	0	NA	NA	NA	NA	NA	0	0	0	0	0	0	0	0	0	0	0	0
Mir505	0.228321	-1.04911	3.11413	-0.336888	0.736201	NA	2.73985	0	0	0	0	0	0	0	0	0	0	0
Mir486	0.510294	-0.0249034	1.66496	-0.0149573	0.988066	NA	1.36993	0.646493	1.17348	0	0	0	1.09185	0.900292	0.941489	0	0	0
Mir466	0	NA	NA	NA	NA	NA	0	0	0	0	0	0	0	0	0	0	0	0
Mir362	0	NA	NA	NA	NA	NA	0	0	0	0	0	0	0	0	0	0	0	0
Mir455	0	NA	NA	NA	NA	NA	0	0	0	0	0	0	0	0	0	0	0	0
Mir488	0	NA	NA	NA	NA	NA	0	0	0	0	0	0	0	0	0	0	0	0
Mir471	0	NA	NA	NA	NA	NA	0	0	0	0	0	0	0	0	0	0	0	0
Mir495	0.510294	-0.0249034	1.66496	-0.0149573	0.988066	NA	1.36993	0.646493	1.17348	0	0	0	1.09185	0.900292	0.941489	0	0	0
Mir363	0	NA	NA	NA	NA	NA	0	0	0	0	0	0	0	0	0	0	0	0
Mir489	0	NA	NA	NA	NA	NA	0	0	0	0	0	0	0	0	0	0	0	0
Mir500	0	NA	NA	NA	NA	NA	0	0	0	0	0	0	0	0	0	0	0	0
Mir497b	0	NA	NA	NA	NA	NA	0	0	0	0	0	0	0	0	0	0	0	0
Mir504	0	NA	NA	NA	NA	NA	0	0	0	0	0	0	0	0	0	0	0	0
Mir199a-2	0	NA	NA	NA	NA	NA	0	0	0	0	0	0	0	0	0	0	0	0
Mir146b	0.74861	-0.964024	1.34188	0.71841	0.472504	NA	1.36993	0.646493	1.17348	0	0	0	1.09185	1.80058	0.941489	1.09218	0.867311	0
Mir485	0	NA	NA	NA	NA	NA	0	0	0	0	0	0	0	0	0	0	0	0
Mir3071	0	NA	NA	NA	NA	NA	0	0	0	0	0	0	0	0	0	0	0	0
Mir328	0	NA	NA	NA	NA	NA	0	0	0	0	0	0	0	0	0	0	0	0
Mir434	0	NA	NA	NA	NA	NA	0	0	0	0	0	0	0	0	0	0	0	0
Mir452	0	NA	NA	NA	NA	NA	0	0	0	0	0	0	0	0	0	0	0	0
Mir532	0	NA	NA	NA	NA	NA	0	0	0	0	0	0	0	0	0	0	0	0
Mir483	0	NA	NA	NA	NA	NA	0	0	0	0	0	0	0	0	0	0	0	0
Mir494	0.665556	-0.760635	1.4705	-0.517263	0.604973	NA	1.36993	1.29299	1.17348	1.21665	0	0	1.09185	0.900292	0.941489	0	0	0
Mir1a-1	0	NA	NA	NA	NA	NA	0	0	0	0	0	0	0	0	0	0	0	0
Gm25821	1.44478	1.30324	1.11014	1.17394	0.240418	NA	1.36993	0.646493	1.17348	0	1.74257	0	5.45923	0.900292	0.941489	2.18436	0	2.91946
Gm24163	0	NA	NA	NA	NA	NA	0	0	0	0	0	0	0	0	0	0	0	0
Gm24164	0	NA	NA	NA	NA	NA	0	0	0	0	0	0	0	0	0	0	0	0
Gm24162	0	NA	NA	NA	NA	NA	0	0	0	0	0	0	0	0	0	0	0	0
Gm24817	0	NA	NA	NA	NA	NA	0	0	0	0	0	0	0	0	0	0	0	0
Gm22444	0	NA	NA	NA	NA	NA	0	0	0	0	0	0	0	0	0	0	0	0
Gm23058	0	NA	NA	NA	NA	NA	0	0	0	0	0	0	0	0	0	0	0	0
n-R5s33	0.742233	-0.952679	1.53358	0.621211	0.534461	NA	1.36993	0.646493	1.17348	0	0	0	1.09185	1.80058	2.82447	0	0	0
Gm24704	0	NA	NA	NA	NA	NA	0	0	0	0	0	0	0	0	0	0	0	0
Gm26327	0	NA	NA	NA	NA	NA	0	0	0	0	0	0	0	0	0	0	0	0
Gm22365	0.654846	-0.674516	1.45696	0.462962	0.643391	NA	1.36993	0.646493	1.17348	0	0	0	1.09185	0.900292	0.941489	0	1.73462	0
Slc22a14	1.10843	-0.119001	1.20622	0.098656	0.921411	NA	2.73985	0.646493	1.17348	0	0	1.97843	1.09185	0.900292	2.82447	0	0	1.94631
Olfr894	0	NA	NA	NA	NA	NA	0	0	0	0	0	0	0	0	0	0	0	0
Mmp27	0	NA	NA	NA	NA	NA	0	0	0	0	0	0	0	0	0	0	0	0
Fbxw22	0	NA	NA	NA	NA	NA	0	0	0	0	0	0	0	0	0	0	0	0
Krtap31-1	0.510294	-0.0249034	1.66496	-0.0149573	0.988066	NA	1.36993	0.646493	1.17348	0	0	0	1.09185	0.900292	0.941489	0	0	0
Krtap9-1	0	NA	NA	NA	NA	NA	0	0	0	0	0	0	0	0	0	0	0	0
Evi2	0.289723	-0.00978789	3.06888	-0.0031894	0.997455	NA	0	1.29299	0	0	0	0	2.18369	0	0	0	0	0
Olfr59	0	NA	NA	NA	NA	NA	0	0	0	0	0	0	0	0	0	0	0	0
Olfr406	0	NA	NA	NA	NA	NA	0	0	0	0	0	0	0	0	0	0	0	0
Olfr43	0	NA	NA	NA	NA	NA	0	0	0	0	0	0	0	0	0	0	0	0
Olfr403	0	NA	NA	NA	NA	NA	0	0	0	0	0	0	0	0	0	0	0	0
Olfr402	0	NA	NA	NA	NA	NA	0	0	0	0	0	0	0	0	0	0	0	0
Olfr401	0	NA	NA	NA	NA	NA	0	0	0	0	0	0	0	0	0	0	0	0
Olfr391	0	NA	NA	NA	NA	NA	0	0	0	0	0	0	0	0	0	0	0	0
Olfr389	0	NA	NA	NA	NA	NA	0	0	0	0	0	0	0	0	0	0	0	0
Ampd1	1.25265	-0.338522	1.57821	-0.214497	0.830159	NA	0	3.87896	0	2.43329	0	1.97843	0	0	5.64893	1.09218	0	0
Fbxo39	0	NA	NA	NA	NA	NA	0	0	0	0	0	0	0	0	0	0	0	0
Nlrp1b	0.692324	-0.749519	1.45506	0.515113	0.606474	NA	1.36993	0.646493	1.17348	0	0	0	1.09185	0.900292	0.941489	2.18436	0	0
Olfr2	0	NA	NA	NA	NA	NA	0	0	0	0	0	0	0	0	0	0	0	0
Cyp3a57	1.39692	0.805493	1.52597	0.527855	0.5976	NA	0	1.29299	0	4.86659	0	0	4.36739	4.50146	0	0	1.73462	0
Olfr558	0.128899	-0.0588859	3.11654	-0.0188946	0.984925	NA	0	0.646493	0	0	0	0	0	0.900292	0	0	0	0
Art5	1.1638	-0.212625	1.2012	-0.177011	0.8595	NA	1.36993	2.58597	1.17348	2.43329	0	0	1.09185	0.900292	0.941489	0	3.46924	0
Olfr313	0	NA	NA	NA	NA	NA	0	0	0	0	0	0	0	0	0	0	0	0
Vmn2r89	0	NA	NA	NA	NA	NA	0	0	0	0	0	0	0	0	0	0	0	0
Vmn2r73	0	NA	NA	NA	NA	NA	0	0	0	0	0	0	0	0	0	0	0	0
Olfr291	0.176248	-0.0588859	3.11654	-0.0188946	0.984925	NA	0	0	1.17348	0	0	0	0	0	0.941489	0	0	0
Ccl26	0	NA	NA	NA	NA	NA	0	0	0	0	0	0	0	0	0	0	0	0
Gm9696	1.03649	1.60467	1.25961	1.27394	0.202685	NA	1.36993	0.646493	1.17348	0	0	0	3.27554	0.900292	0.941489	2.18436	0	1.94631
Ctcfl	0.0824346	-0.53978	3.11654	-0.173198	0.862496	NA	0	0	0	0	0	0.989215	0	0	0	0	0	0
Ifi214	1.0604	-0.680216	1.27504	-0.533486	0.593697	NA	1.36993	0.646493	1.17348	4.86659	0	0	1.09185	0.900292	0.941489	0	1.73462	0
Fcrl6	1.53965	2.04887	1.15062	1.78067	0.0749669	NA	0	1.29299	0	0	0	1.97843	2.18369	3.60117	3.76596	2.18436	3.46924	0
Wfdc10	1.01981	0.359766	1.16781	0.308068	0.75803	NA	1.36993	0.646493	1.17348	2.43329	0	0	1.09185	0.900292	0.941489	0	1.73462	1.94631
Wfdc16	0.145214	-1.04911	3.11413	-0.336888	0.736201	NA	0	0	0	0	1.74257	0	0	0	0	0	0	0
Wfdc6b	0	NA	NA	NA	NA	NA	0	0	0	0	0	0	0	0	0	0	0	0
Wfdc8	0.651804	-0.280668	1.88197	-0.149135	0.881447	NA	0	1.93948	2.34697	0	0	0	0	1.80058	0	0	1.73462	0
Mrgprb3	0	NA	NA	NA	NA	NA	0	0	0	0	0	0	0	0	0	0	0	0
Mrgprb1	0	NA	NA	NA	NA	NA	0	0	0	0	0	0	0	0	0	0	0	0
Mrgprb4	0	NA	NA	NA	NA	NA	0	0	0	0	0	0	0	0	0	0	0	0
Mrgprb5	0	NA	NA	NA	NA	NA	0	0	0	0	0	0	0	0	0	0	0	0
Mrgprx1	0.181974	0.902899	3.11654	0.289712	0.772037	NA	0	0	0	0	0	0	2.18369	0	0	0	0	0
Spaca4	0.510294	-0.0249034	1.66496	-0.0149573	0.988066	NA	1.36993	0.646493	1.17348	0	0	0	1.09185	0.900292	0.941489	0	0	0
Ntn5	1.01757	-0.0607978	1.24525	-0.0488238	0.96106	NA	1.36993	2.58597	1.17348	0	0.871285	0	1.09185	0.900292	0.941489	3.27655	0	0
Slc6a21	1.55358	-0.564207	1.20004	-0.470156	0.638244	NA	0	0.646493	0	4.86659	1.74257	3.95686	0	3.60117	1.88298	0	0	1.94631
Cfhr4	0.19558	-1.04911	3.11413	-0.336888	0.736201	NA	0	0	2.34697	0	0	0	0	0	0	0	0	0
Aadacl4	0	NA	NA	NA	NA	NA	0	0	0	0	0	0	0	0	0	0	0	0
Gm13040	0	NA	NA	NA	NA	NA	0	0	0	0	0	0	0	0	0	0	0	0
Pramel23	0	NA	NA	NA	NA	NA	0	0	0	0	0	0	0	0	0	0	0	0
Pramel20	0	NA	NA	NA	NA	NA	0	0	0	0	0	0	0	0	0	0	0	0
Pramel31	0	NA	NA	NA	NA	NA	0	0	0	0	0	0	0	0	0	0	0	0
Srarp	0.654846	-0.674516	1.45696	0.462962	0.643391	NA	1.36993	0.646493	1.17348	0	0	0	1.09185	0.900292	0.941489	0	1.73462	0
Ren1	0.968461	2.08702	1.55784	1.33969	0.180347	NA	0	0	2.34697	0	0	0	0	4.50146	0	1.09218	1.73462	1.94631
Rnf186	0	NA	NA	NA	NA	NA	0	0	0	0	0	0	0	0	0	0	0	0
Pramel48	0	NA	NA	NA	NA	NA	0	0	0	0	0	0	0	0	0	0	0	0
Lactbl1	1.04331	-0.785026	1.3219	0.59386	0.552606	NA	1.36993	1.93948	1.17348	0	0	0	3.27554	0.900292	0.941489	0	0	2.91946
Pramel34	0	NA	NA	NA	NA	NA	0	0	0	0	0	0	0	0	0	0	0	0
Runx3	0.825212	-0.0821182	1.39488	-0.0588711	0.953055	NA	1.36993	0.646493	1.17348	0	0	1.97843	1.09185	2.70088	0.941489	0	0	0
Csn1s1	0.202775	-1.04911	3.11413	-0.336888	0.736201	NA	0	0	0	2.43329	0	0	0	0	0	0	0	0
Ugt2b36	0.691138	1.54366	2.57599	0.59925	0.549006	NA	0	0	0	0	1.74257	0	6.55108	0	0	0	0	0
Gtsf1l	0	NA	NA	NA	NA	NA	0	0	0	0	0	0	0	0	0	0	0	0
Ceacam20	0.510294	-0.0249034	1.66496	-0.0149573	0.988066	NA	1.36993	0.646493	1.17348	0	0	0	1.09185	0.900292	0.941489	0	0	0
Rpl7a-ps8	0.31383	1.75602	3.09139	0.568036	0.57001	NA	0	0	0	0	0	0	0	0	3.76596	0	0	0
Rbm47	1.45704	-0.662618	1.01127	-0.655231	0.512319	NA	1.36993	0.646493	1.17348	0	3.48514	3.95686	1.09185	0.900292	0.941489	2.18436	1.73462	0
BC016548	0	NA	NA	NA	NA	NA	0	0	0	0	0	0	0	0	0	0	0	0
Psg21	0	NA	NA	NA	NA	NA	0	0	0	0	0	0	0	0	0	0	0	0
Psg27	0	NA	NA	NA	NA	NA	0	0	0	0	0	0	0	0	0	0	0	0
Psg25	0	NA	NA	NA	NA	NA	0	0	0	0	0	0	0	0	0	0	0	0
Psg26	0	NA	NA	NA	NA	NA	0	0	0	0	0	0	0	0	0	0	0	0
Sult2a6	0	NA	NA	NA	NA	NA	0	0	0	0	0	0	0	0	0	0	0	0
Sult2a2	0	NA	NA	NA	NA	NA	0	0	0	0	0	0	0	0	0	0	0	0
Vmn1r87	0	NA	NA	NA	NA	NA	0	0	0	0	0	0	0	0	0	0	0	0
Vmn1r86	0	NA	NA	NA	NA	NA	0	0	0	0	0	0	0	0	0	0	0	0
Vmn1r85	0.414758	-1.25075	2.84189	-0.440111	0.659856	NA	4.10978	0	0	0	0	0	0	0	0	0	0.867311	0
Olfr1339	0	NA	NA	NA	NA	NA	0	0	0	0	0	0	0	0	0	0	0	0
Olfr1340	0	NA	NA	NA	NA	NA	0	0	0	0	0	0	0	0	0	0	0	0
Zscan4f	0	NA	NA	NA	NA	NA	0	0	0	0	0	0	0	0	0	0	0	0
Vmn2r34	0	NA	NA	NA	NA	NA	0	0	0	0	0	0	0	0	0	0	0	0
Vmn2r42	0	NA	NA	NA	NA	NA	0	0	0	0	0	0	0	0	0	0	0	0
Vmn2r30	0	NA	NA	NA	NA	NA	0	0	0	0	0	0	0	0	0	0	0	0
Olfr1121	0	NA	NA	NA	NA	NA	0	0	0	0	0	0	0	0	0	0	0	0
Olfr1116	0	NA	NA	NA	NA	NA	0	0	0	0	0	0	0	0	0	0	0	0
Olfr1115	0	NA	NA	NA	NA	NA	0	0	0	0	0	0	0	0	0	0	0	0
Olfr1113	0	NA	NA	NA	NA	NA	0	0	0	0	0	0	0	0	0	0	0	0
Skint3	0	NA	NA	NA	NA	NA	0	0	0	0	0	0	0	0	0	0	0	0
Cryge	0	NA	NA	NA	NA	NA	0	0	0	0	0	0	0	0	0	0	0	0
Lilra5	0	NA	NA	NA	NA	NA	0	0	0	0	0	0	0	0	0	0	0	0
Olfr1100	0	NA	NA	NA	NA	NA	0	0	0	0	0	0	0	0	0	0	0	0
Ldlrad1	0.729038	-0.997455	1.42746	-0.698761	0.484701	NA	1.36993	1.29299	1.17348	0	0	1.97843	1.09185	0.900292	0.941489	0	0	0
Pramel19	0	NA	NA	NA	NA	NA	0	0	0	0	0	0	0	0	0	0	0	0
Rpl23a-ps1	0	NA	NA	NA	NA	NA	0	0	0	0	0	0	0	0	0	0	0	0
Zfp352	0.510294	-0.0249034	1.66496	-0.0149573	0.988066	NA	1.36993	0.646493	1.17348	0	0	0	1.09185	0.900292	0.941489	0	0	0
Ifna4	0	NA	NA	NA	NA	NA	0	0	0	0	0	0	0	0	0	0	0	0
Gm13288	0	NA	NA	NA	NA	NA	0	0	0	0	0	0	0	0	0	0	0	0
Speer4d	0.18203	0.902899	3.11654	0.289712	0.772037	NA	0	0	0	0	0	0	0	0	0	2.18436	0	0
Olfr356	0	NA	NA	NA	NA	NA	0	0	0	0	0	0	0	0	0	0	0	0
Defb44-ps	0	NA	NA	NA	NA	NA	0	0	0	0	0	0	0	0	0	0	0	0
Actl7a	0.851089	-1.29089	1.4094	-0.915911	0.359713	NA	1.36993	0.646493	3.52045	0	1.74257	0	1.09185	0.900292	0.941489	0	0	0
Actl7b	0	NA	NA	NA	NA	NA	0	0	0	0	0	0	0	0	0	0	0	0
Olfr270	0	NA	NA	NA	NA	NA	0	0	0	0	0	0	0	0	0	0	0	0
Foxe1	1.19944	-0.864785	1.1197	-0.772336	0.439915	NA	2.73985	1.93948	1.17348	2.43329	0	0.989215	1.09185	0.900292	0.941489	2.18436	0	0
Gm6313	0	NA	NA	NA	NA	NA	0	0	0	0	0	0	0	0	0	0	0	0
Olfr155	0	NA	NA	NA	NA	NA	0	0	0	0	0	0	0	0	0	0	0	0
Ccl19	0	NA	NA	NA	NA	NA	0	0	0	0	0	0	0	0	0	0	0	0
Sdr16c6	0	NA	NA	NA	NA	NA	0	0	0	0	0	0	0	0	0	0	0	0
Olfr806	0	NA	NA	NA	NA	NA	0	0	0	0	0	0	0	0	0	0	0	0
Tex24	1.00283	-0.582875	1.16895	-0.498629	0.618041	NA	1.36993	0.646493	1.17348	2.43329	1.74257	0	1.09185	0.900292	0.941489	0	1.73462	0
Tas2r140	0	NA	NA	NA	NA	NA	0	0	0	0	0	0	0	0	0	0	0	0
Tas2r115	0	NA	NA	NA	NA	NA	0	0	0	0	0	0	0	0	0	0	0	0
Tas2r121	0	NA	NA	NA	NA	NA	0	0	0	0	0	0	0	0	0	0	0	0
Klrh1	0	NA	NA	NA	NA	NA	0	0	0	0	0	0	0	0	0	0	0	0
Gm6040	0.0784574	0.422005	3.11654	0.135408	0.892289	NA	0	0	0	0	0	0	0	0	0.941489	0	0	0
Defb46	0	NA	NA	NA	NA	NA	0	0	0	0	0	0	0	0	0	0	0	0
Serpina1d	0	NA	NA	NA	NA	NA	0	0	0	0	0	0	0	0	0	0	0	0
Serpina1b	0	NA	NA	NA	NA	NA	0	0	0	0	0	0	0	0	0	0	0	0
Serpina16	0.982405	-0.543113	1.33515	-0.406781	0.684169	NA	1.36993	1.29299	3.52045	0	0.871285	0	1.09185	2.70088	0.941489	0	0	0
Olfr1357	0	NA	NA	NA	NA	NA	0	0	0	0	0	0	0	0	0	0	0	0
Gm10318	0	NA	NA	NA	NA	NA	0	0	0	0	0	0	0	0	0	0	0	0
Naip5	0.783224	-0.407332	2.18849	-0.186125	0.852347	NA	5.47971	0	0	0	0	0	0	0	0	2.18436	1.73462	0
Gm10319	0	NA	NA	NA	NA	NA	0	0	0	0	0	0	0	0	0	0	0	0
Gm8587	0.0810961	0.422005	3.11654	0.135408	0.892289	NA	0	0	0	0	0	0	0	0	0	0	0	0.973154
Npw	0.589876	1.45344	2.22703	0.652635	0.513992	NA	0	1.29299	0	0	0	0	0	3.60117	0	2.18436	0	0
Vrtn	1.54144	-0.281073	1.01038	-0.278186	0.780869	NA	4.10978	0.646493	1.17348	2.43329	0	1.97843	3.27554	0.900292	0.941489	1.09218	0	1.94631
Fpr-rs6	0	NA	NA	NA	NA	NA	0	0	0	0	0	0	0	0	0	0	0	0
Fpr-rs7	0	NA	NA	NA	NA	NA	0	0	0	0	0	0	0	0	0	0	0	0
Gpr31b	0.228321	-1.04911	3.11413	-0.336888	0.736201	NA	2.73985	0	0	0	0	0	0	0	0	0	0	0
Tcp10a	1.61749	-0.137677	1.01758	-0.135299	0.892376	NA	1.36993	3.87896	1.17348	0	3.48514	0	1.09185	0.900292	1.88298	0	1.73462	3.89261
Mfsd4b3-ps	1.55929	0.952771	1.1519	0.827133	0.408162	NA	0	3.87896	0	0	0	1.97843	2.18369	1.80058	3.76596	2.18436	0	2.91946
Mcpt9	0	NA	NA	NA	NA	NA	0	0	0	0	0	0	0	0	0	0	0	0
Vmn1r27	0	NA	NA	NA	NA	NA	0	0	0	0	0	0	0	0	0	0	0	0
9230019H11Rik	0.659477	-2.8848	3.00943	-0.958589	0.337766	NA	0	0	0	0	0	7.91372	0	0	0	0	0	0
Serpinb9h	0	NA	NA	NA	NA	NA	0	0	0	0	0	0	0	0	0	0	0	0
Ccnb1ip1	1.08477	-0.799606	1.25944	-0.634891	0.5255	NA	2.73985	2.58597	1.17348	0	1.74257	0	1.09185	1.80058	1.88298	0	0	0
Krtap26-1	0	NA	NA	NA	NA	NA	0	0	0	0	0	0	0	0	0	0	0	0
Rpl21-ps5	0.181974	0.902899	3.11654	0.289712	0.772037	NA	0	0	0	0	0	0	2.18369	0	0	0	0	0
Olfr437	0.269941	-0.00962464	3.11505	-0.00308973	0.997535	NA	0	1.29299	0	0	0	0	0	0	0	0	0	1.94631
Ptgdr	1.61392	1.2146	1.01895	1.19201	0.233257	NA	1.36993	1.29299	1.17348	0	0	1.97843	2.18369	1.80058	5.64893	2.18436	1.73462	0
Vmn1r212	0	NA	NA	NA	NA	NA	0	0	0	0	0	0	0	0	0	0	0	0
Vmn1r209	0	NA	NA	NA	NA	NA	0	0	0	0	0	0	0	0	0	0	0	0
Vmn1r208	0	NA	NA	NA	NA	NA	0	0	0	0	0	0	0	0	0	0	0	0
Olfr455	0.782912	-1.17307	1.4055	-0.834626	0.403928	NA	1.36993	1.93948	1.17348	0	0	1.97843	1.09185	0.900292	0.941489	0	0	0
Tmem139	1.3481	0.792553	1.52553	0.519527	0.603393	NA	0	0	2.34697	0	3.48514	0	3.27554	2.70088	0	4.36873	0	0
Olfr172	0	NA	NA	NA	NA	NA	0	0	0	0	0	0	0	0	0	0	0	0
H2ac13	0.227538	-0.52089	2.72436	-0.191197	0.848371	NA	0	0.646493	0	1.21665	0	0	0	0	0	0	0.867311	0
Gm10334	0.825362	-0.288653	1.58679	-0.18191	0.855653	NA	0	1.29299	0	2.43329	1.74257	0	0	2.70088	0	0	1.73462	0
Prss3	0.585318	-0.374255	1.60876	0.232635	0.816045	NA	1.36993	0.646493	1.17348	0	0	0	1.09185	1.80058	0.941489	0	0	0
Try10	0	NA	NA	NA	NA	NA	0	0	0	0	0	0	0	0	0	0	0	0
Olfr263	0	NA	NA	NA	NA	NA	0	0	0	0	0	0	0	0	0	0	0	0
3425401B19Rik	1.00724	-0.443166	1.24303	0.356522	0.72145	NA	1.36993	0.646493	1.17348	0	0	1.97843	1.09185	2.70088	0.941489	2.18436	0	0
Tigit	1.05809	-0.459883	1.21291	0.379155	0.704573	NA	1.36993	0.646493	1.17348	1.21665	0	0.989215	4.36739	0.900292	0.941489	1.09218	0	0
Cstdc5	0	NA	NA	NA	NA	NA	0	0	0	0	0	0	0	0	0	0	0	0
Stfa1	0.433656	2.23045	3.06694	0.727258	0.467068	NA	0	0	0	0	0	0	0	0	0	0	5.20387	0
4930521O11Rik	0	NA	NA	NA	NA	NA	0	0	0	0	0	0	0	0	0	0	0	0
Olfr1477	0	NA	NA	NA	NA	NA	0	0	0	0	0	0	0	0	0	0	0	0
Tex13a	0	NA	NA	NA	NA	NA	0	0	0	0	0	0	0	0	0	0	0	0
Csf2rb	0.648083	2.79582	2.4774	1.12853	0.259096	NA	0	0	0	0	0	0	3.27554	4.50146	0	0	0	0
Ncf4	0	NA	NA	NA	NA	NA	0	0	0	0	0	0	0	0	0	0	0	0
Apol7e	0.699139	-0.241739	1.44121	-0.167733	0.866793	NA	1.36993	1.93948	1.17348	0	0	0	1.09185	0.900292	0.941489	0	0	0.973154
1700010D01Rik	0	NA	NA	NA	NA	NA	0	0	0	0	0	0	0	0	0	0	0	0
Smpd5	1.13444	-0.815672	1.19092	0.684911	0.4934	NA	1.36993	1.29299	2.34697	0	0	0	1.09185	0.900292	2.82447	0	0.867311	2.91946
Gm5941	0.907583	1.96242	1.5293	1.28321	0.199418	NA	0	0	2.34697	0	0	0	0	1.80058	2.82447	2.18436	1.73462	0
Cldn34b3	0.58257	-0.368123	1.50668	0.244327	0.806977	NA	1.36993	0.646493	1.17348	0	0	0	1.09185	0.900292	0.941489	0	0.867311	0
4933412E24Rik	0	NA	NA	NA	NA	NA	0	0	0	0	0	0	0	0	0	0	0	0
Gm7713	0	NA	NA	NA	NA	NA	0	0	0	0	0	0	0	0	0	0	0	0
Olfr1320	0	NA	NA	NA	NA	NA	0	0	0	0	0	0	0	0	0	0	0	0
Rhox12	0	NA	NA	NA	NA	NA	0	0	0	0	0	0	0	0	0	0	0	0
Rhox7a	0	NA	NA	NA	NA	NA	0	0	0	0	0	0	0	0	0	0	0	0
Rhox3h	0	NA	NA	NA	NA	NA	0	0	0	0	0	0	0	0	0	0	0	0
Rhox4e	0	NA	NA	NA	NA	NA	0	0	0	0	0	0	0	0	0	0	0	0
Rhox4b	0	NA	NA	NA	NA	NA	0	0	0	0	0	0	0	0	0	0	0	0
Rhox3a	0	NA	NA	NA	NA	NA	0	0	0	0	0	0	0	0	0	0	0	0
Rhox1	0.156915	0.902899	3.11654	0.289712	0.772037	NA	0	0	0	0	0	0	0	0	1.88298	0	0	0
Gm14525	0	NA	NA	NA	NA	NA	0	0	0	0	0	0	0	0	0	0	0	0
Fthl17e	0	NA	NA	NA	NA	NA	0	0	0	0	0	0	0	0	0	0	0	0
Ssxb5	1.06856	-1.15902	1.3003	-0.891348	0.372742	NA	1.36993	1.29299	3.52045	0	2.61386	0	2.18369	0.900292	0.941489	0	0	0
4930417O22Rik	0	NA	NA	NA	NA	NA	0	0	0	0	0	0	0	0	0	0	0	0
Gm94	0	NA	NA	NA	NA	NA	0	0	0	0	0	0	0	0	0	0	0	0
Mroh9	0.701275	1.15477	1.67566	0.689145	0.490732	NA	0	1.29299	0	0	0.871285	0	2.18369	0	1.88298	2.18436	0	0
Nutm2	1.01246	-0.484448	1.1663	-0.415373	0.677869	NA	1.36993	1.29299	1.17348	1.21665	0	1.97843	1.09185	0.900292	0.941489	2.18436	0	0
Adam25	0.0538744	-0.53978	3.11654	-0.173198	0.862496	NA	0	0.646493	0	0	0	0	0	0	0	0	0	0
Vmn2r121	0	NA	NA	NA	NA	NA	0	0	0	0	0	0	0	0	0	0	0	0
Cldn34b1	0	NA	NA	NA	NA	NA	0	0	0	0	0	0	0	0	0	0	0	0
A530040E14Rik	0.510294	-0.0249034	1.66496	-0.0149573	0.988066	NA	1.36993	0.646493	1.17348	0	0	0	1.09185	0.900292	0.941489	0	0	0
BC061237	0.145214	-1.04911	3.11413	-0.336888	0.736201	NA	0	0	0	0	1.74257	0	0	0	0	0	0	0
Gm10354	1.168	-0.619727	1.39149	0.445371	0.656052	NA	1.36993	0.646493	1.17348	2.43329	0	0	6.55108	0.900292	0.941489	0	0	0
Fthl17f	0	NA	NA	NA	NA	NA	0	0	0	0	0	0	0	0	0	0	0	0
Rpl31-ps17	1.40838	-1.30837	1.15677	-1.13106	0.258031	NA	1.36993	0.646493	1.17348	7.29988	1.74257	0	1.09185	0.900292	0.941489	0	1.73462	0
Gm5592	0.205539	-1.33486	3.11041	-0.42916	0.667807	NA	0	1.29299	1.17348	0	0	0	0	0	0	0	0	0
C2cd6	0	NA	NA	NA	NA	NA	0	0	0	0	0	0	0	0	0	0	0	0
Gm8420	0.988993	0.409605	1.38357	0.29605	0.767192	NA	1.36993	0.646493	1.17348	0	0	1.97843	1.09185	0.900292	4.70744	0	0	0
Dppa2	0	NA	NA	NA	NA	NA	0	0	0	0	0	0	0	0	0	0	0	0
1700024G13Rik	0	NA	NA	NA	NA	NA	0	0	0	0	0	0	0	0	0	0	0	0
Gm9008	1.11382	0.968497	1.35471	0.71491	0.474665	NA	0	1.93948	0	2.43329	0	0	2.18369	1.80058	2.82447	2.18436	0	0
Xlr5b	0.107749	-0.971413	3.11505	-0.311846	0.755158	NA	0	1.29299	0	0	0	0	0	0	0	0	0	0
Hhla1	0.0538744	-0.53978	3.11654	-0.173198	0.862496	NA	0	0.646493	0	0	0	0	0	0	0	0	0	0
Gm525	0.787986	-0.406071	1.85045	-0.219444	0.826304	NA	2.73985	2.58597	0	0	0	0	2.18369	0	0	0	0	1.94631
Eddm3b	0	NA	NA	NA	NA	NA	0	0	0	0	0	0	0	0	0	0	0	0
Gm10371	1.05636	-0.154076	1.37313	0.112208	0.910659	NA	0	1.29299	2.34697	2.43329	0	0	0	1.80058	1.88298	0	0	2.91946
4930503E14Rik	0.852776	-1.22775	1.57859	-0.777751	0.436716	NA	5.47971	0.646493	1.17348	0	0	0	1.09185	0.900292	0.941489	0	0	0
Ear2	0.181974	0.902899	3.11654	0.289712	0.772037	NA	0	0	0	0	0	0	2.18369	0	0	0	0	0
Ang6	0	NA	NA	NA	NA	NA	0	0	0	0	0	0	0	0	0	0	0	0
Ear1	0.510294	-0.0249034	1.66496	-0.0149573	0.988066	NA	1.36993	0.646493	1.17348	0	0	0	1.09185	0.900292	0.941489	0	0	0
Gm10376	0	NA	NA	NA	NA	NA	0	0	0	0	0	0	0	0	0	0	0	0
Gm10384	0.259375	-1.51397	3.10602	-0.48743	0.625953	NA	1.36993	0	0	0	1.74257	0	0	0	0	0	0	0
Slfn2	0.934978	-1.46627	1.36859	-1.07137	0.284001	NA	2.73985	1.93948	1.17348	2.43329	0	0	1.09185	0.900292	0.941489	0	0	0
Slfn10-ps	0.2946	1.67638	3.00584	0.557706	0.577045	NA	0	0	0	0	0	0	0	1.80058	0	0	1.73462	0
Gm5460	0	NA	NA	NA	NA	NA	0	0	0	0	0	0	0	0	0	0	0	0
Gdf2	1.43556	-0.544354	1.37274	-0.396546	0.691702	NA	2.73985	0	0	0	3.48514	3.95686	0	0	0.941489	4.36873	1.73462	0
Ugt3a1	0	NA	NA	NA	NA	NA	0	0	0	0	0	0	0	0	0	0	0	0
Tmem254	0	NA	NA	NA	NA	NA	0	0	0	0	0	0	0	0	0	0	0	0
Olfr381	0	NA	NA	NA	NA	NA	0	0	0	0	0	0	0	0	0	0	0	0
Olfr380	0	NA	NA	NA	NA	NA	0	0	0	0	0	0	0	0	0	0	0	0
Rpl21-ps4	0	NA	NA	NA	NA	NA	0	0	0	0	0	0	0	0	0	0	0	0
Klra11-ps	0	NA	NA	NA	NA	NA	0	0	0	0	0	0	0	0	0	0	0	0
Klra10	0	NA	NA	NA	NA	NA	0	0	0	0	0	0	0	0	0	0	0	0
Klra14-ps	0	NA	NA	NA	NA	NA	0	0	0	0	0	0	0	0	0	0	0	0
Gm5797	0	NA	NA	NA	NA	NA	0	0	0	0	0	0	0	0	0	0	0	0
Gm16440	1.48347	-0.379903	1.18257	-0.321253	0.748018	NA	1.36993	0.646493	5.86741	2.43329	0	0	1.09185	2.70088	2.82447	0	0.867311	0
Gm10408	0	NA	NA	NA	NA	NA	0	0	0	0	0	0	0	0	0	0	0	0
9230020A06Rik	0.935688	1.69062	1.45962	1.15826	0.246757	NA	0	1.29299	0	0	0.871285	0	4.36739	0	1.88298	0	0.867311	1.94631
Lrcol1	0.510294	-0.0249034	1.66496	-0.0149573	0.988066	NA	1.36993	0.646493	1.17348	0	0	0	1.09185	0.900292	0.941489	0	0	0
Vmn2r27	0	NA	NA	NA	NA	NA	0	0	0	0	0	0	0	0	0	0	0	0
Vmn2r24	0	NA	NA	NA	NA	NA	0	0	0	0	0	0	0	0	0	0	0	0
Abcb5	0.900915	-1.46495	1.82548	-0.802501	0.422263	NA	0	3.87896	0	0	0	3.95686	0	0	1.88298	1.09218	0	0
E330014E10Rik	0	NA	NA	NA	NA	NA	0	0	0	0	0	0	0	0	0	0	0	0
Gm7982	0	NA	NA	NA	NA	NA	0	0	0	0	0	0	0	0	0	0	0	0
Gm6351	0	NA	NA	NA	NA	NA	0	0	0	0	0	0	0	0	0	0	0	0
Pramel37	0	NA	NA	NA	NA	NA	0	0	0	0	0	0	0	0	0	0	0	0
Gm12298	0	NA	NA	NA	NA	NA	0	0	0	0	0	0	0	0	0	0	0	0
Mir546	0	NA	NA	NA	NA	NA	0	0	0	0	0	0	0	0	0	0	0	0
Serpina1e	0	NA	NA	NA	NA	NA	0	0	0	0	0	0	0	0	0	0	0	0
Gm6116	0.408158	0.430254	2.83386	0.151826	0.879324	NA	0	0	0	0	0	1.97843	0	0	0	0	0	2.91946
1700123L14Rik	0.510294	-0.0249034	1.66496	-0.0149573	0.988066	NA	1.36993	0.646493	1.17348	0	0	0	1.09185	0.900292	0.941489	0	0	0
Samt2	0	NA	NA	NA	NA	NA	0	0	0	0	0	0	0	0	0	0	0	0
Mir540	1.62275	-0.429416	0.966941	-0.444097	0.656972	NA	1.36993	4.52545	2.34697	0	1.74257	0.989215	1.09185	1.80058	3.76596	0	0.867311	0.973154
Eif1ad3	0	NA	NA	NA	NA	NA	0	0	0	0	0	0	0	0	0	0	0	0
Gm10439	0	NA	NA	NA	NA	NA	0	0	0	0	0	0	0	0	0	0	0	0
Gm15109	0	NA	NA	NA	NA	NA	0	0	0	0	0	0	0	0	0	0	0	0
Gm15107	0	NA	NA	NA	NA	NA	0	0	0	0	0	0	0	0	0	0	0	0
Gm15080	0	NA	NA	NA	NA	NA	0	0	0	0	0	0	0	0	0	0	0	0
Trpc5os	0.144552	0.902899	3.11654	0.289712	0.772037	NA	0	0	0	0	0	0	0	0	0	0	1.73462	0
Ripply1	0	NA	NA	NA	NA	NA	0	0	0	0	0	0	0	0	0	0	0	0
9230009I02Rik	1.55901	-0.55734	1.06541	-0.523123	0.600888	NA	1.36993	2.58597	1.17348	0	0	5.93529	1.09185	0.900292	2.82447	1.09218	1.73462	0
4933414I15Rik	0	NA	NA	NA	NA	NA	0	0	0	0	0	0	0	0	0	0	0	0
Cpxcr1	0.510294	-0.0249034	1.66496	-0.0149573	0.988066	NA	1.36993	0.646493	1.17348	0	0	0	1.09185	0.900292	0.941489	0	0	0
Gm10451	1.58108	0.560606	1.29964	0.431353	0.666212	NA	1.36993	0	3.52045	0	0	2.96765	1.09185	0.900292	0	2.18436	6.93849	0
Cylc1	0.624455	-0.547454	1.61809	-0.338333	0.735112	NA	2.73985	0.646493	1.17348	0	0	0	1.09185	0.900292	0.941489	0	0	0
Wmp	0	NA	NA	NA	NA	NA	0	0	0	0	0	0	0	0	0	0	0	0
Gm5127	0.869984	-0.138158	1.39519	-0.099024	0.921119	NA	1.36993	0.646493	1.17348	2.43329	0	0	1.09185	0.900292	2.82447	0	0	0
Fnd3c2	0.510294	-0.0249034	1.66496	-0.0149573	0.988066	NA	1.36993	0.646493	1.17348	0	0	0	1.09185	0.900292	0.941489	0	0	0
Dmrtc1b	0	NA	NA	NA	NA	NA	0	0	0	0	0	0	0	0	0	0	0	0
Igkv4-71	0	NA	NA	NA	NA	NA	0	0	0	0	0	0	0	0	0	0	0	0
Atoh1	0	NA	NA	NA	NA	NA	0	0	0	0	0	0	0	0	0	0	0	0
Gm5570	0	NA	NA	NA	NA	NA	0	0	0	0	0	0	0	0	0	0	0	0
Gm14812	0.114161	-0.53978	3.11654	-0.173198	0.862496	NA	1.36993	0	0	0	0	0	0	0	0	0	0	0
Mageb2	0	NA	NA	NA	NA	NA	0	0	0	0	0	0	0	0	0	0	0	0
Srp54a	0.0538744	-0.53978	3.11654	-0.173198	0.862496	NA	0	0.646493	0	0	0	0	0	0	0	0	0	0
Cldn34b4	0	NA	NA	NA	NA	NA	0	0	0	0	0	0	0	0	0	0	0	0
Smim9	1.39802	1.60424	1.14661	1.39911	0.161779	NA	1.36993	0.646493	1.17348	1.21665	0	0	1.09185	5.40175	2.82447	2.18436	0.867311	0
Gm10466	0.610697	-2.01055	2.2282	-0.902318	0.366888	NA	1.36993	0	0	4.86659	0	0	1.09185	0	0	0	0	0
Olfr444	0	NA	NA	NA	NA	NA	0	0	0	0	0	0	0	0	0	0	0	0
Olfr446	0	NA	NA	NA	NA	NA	0	0	0	0	0	0	0	0	0	0	0	0
Gm10471	1.36201	-0.246494	1.11158	-0.22175	0.824509	NA	1.36993	1.29299	2.34697	0	0	3.95686	1.09185	1.80058	1.88298	0	2.60193	0
Gm7347	0.909703	1.38067	1.38598	0.99617	0.319168	NA	1.36993	0.646493	1.17348	0	0	0	1.09185	1.80058	0.941489	0	0	3.89261
4930567H17Rik	0	NA	NA	NA	NA	NA	0	0	0	0	0	0	0	0	0	0	0	0
4930599N23Rik	0.547428	0.794529	2.2327	0.35586	0.721946	NA	2.73985	0	0	0	0	0	0	0	1.88298	0	0	1.94631
Gm773	0	NA	NA	NA	NA	NA	0	0	0	0	0	0	0	0	0	0	0	0
Speer4c	0.817701	-0.014945	1.29797	-0.0115142	0.990813	NA	1.36993	0.646493	1.17348	0	1.74257	0	1.09185	0.900292	0.941489	0	0	1.94631
Dnmt3aos	0.467478	2.33651	1.91874	1.21773	0.223326	NA	0	0	0	0	0	0	1.09185	0.900292	1.88298	0	1.73462	0
Gm9	0	NA	NA	NA	NA	NA	0	0	0	0	0	0	0	0	0	0	0	0
Gm14819	0	NA	NA	NA	NA	NA	0	0	0	0	0	0	0	0	0	0	0	0
Gm10486	0	NA	NA	NA	NA	NA	0	0	0	0	0	0	0	0	0	0	0	0
Gm14632	0	NA	NA	NA	NA	NA	0	0	0	0	0	0	0	0	0	0	0	0
Gm10488	0	NA	NA	NA	NA	NA	0	0	0	0	0	0	0	0	0	0	0	0
Gm1993	0	NA	NA	NA	NA	NA	0	0	0	0	0	0	0	0	0	0	0	0
Ezhip	0.492554	-0.855067	2.26966	-0.376738	0.706368	NA	0	1.29299	0	2.43329	0	0	0	0	0	2.18436	0	0
Lrrc30	0.145214	-1.04911	3.11413	-0.336888	0.736201	NA	0	0	0	0	1.74257	0	0	0	0	0	0	0
AU016765	0.0538744	-0.53978	3.11654	-0.173198	0.862496	NA	0	0.646493	0	0	0	0	0	0	0	0	0	0
Arrdc5	0.672486	-0.711645	1.45604	0.488755	0.625015	NA	1.36993	0.646493	1.17348	0	0	0	1.09185	0.900292	0.941489	0	0	1.94631
9830107B12Rik	0	NA	NA	NA	NA	NA	0	0	0	0	0	0	0	0	0	0	0	0
Esp1	0	NA	NA	NA	NA	NA	0	0	0	0	0	0	0	0	0	0	0	0
Trim10	0.889319	-0.734883	1.50112	-0.489555	0.624449	NA	1.36993	0.646493	3.52045	1.21665	0	0	2.18369	0	0	0	1.73462	0
Gm8909	0.144552	0.902899	3.11654	0.289712	0.772037	NA	0	0	0	0	0	0	0	0	0	0	1.73462	0
Gm6034	1.40875	2.14054	1.48771	1.43882	0.150203	NA	0	0	0	0	0	2.96765	5.45923	0	2.82447	2.18436	3.46924	0
Mucl3	1.51199	1.69167	1.30997	1.29139	0.19657	NA	0	1.29299	0	0	2.61386	0	5.45923	2.70088	0	2.18436	0	3.89261
Ly6g6d	0	NA	NA	NA	NA	NA	0	0	0	0	0	0	0	0	0	0	0	0
Mpig6b	0.618043	-0.649459	1.59659	-0.40678	0.68417	NA	1.36993	1.93948	1.17348	0	0	0	1.09185	0.900292	0.941489	0	0	0
Gm10505	0.852776	-1.22775	1.57859	-0.777751	0.436716	NA	5.47971	0.646493	1.17348	0	0	0	1.09185	0.900292	0.941489	0	0	0
Nme3	0	NA	NA	NA	NA	NA	0	0	0	0	0	0	0	0	0	0	0	0
Smok2b	0	NA	NA	NA	NA	NA	0	0	0	0	0	0	0	0	0	0	0	0
Smok2a	0	NA	NA	NA	NA	NA	0	0	0	0	0	0	0	0	0	0	0	0
Ifi204	0.555092	-1.25036	2.21473	-0.564565	0.57237	NA	0	1.29299	0	0	3.48514	0	0	0	1.88298	0	0	0
Ifi207	0	NA	NA	NA	NA	NA	0	0	0	0	0	0	0	0	0	0	0	0
Sh2d1b2	0	NA	NA	NA	NA	NA	0	0	0	0	0	0	0	0	0	0	0	0
AA792892	0	NA	NA	NA	NA	NA	0	0	0	0	0	0	0	0	0	0	0	0
Gm4951	0.114161	-0.53978	3.11654	-0.173198	0.862496	NA	1.36993	0	0	0	0	0	0	0	0	0	0	0
Gm8618	0.410324	-0.0834237	2.36262	-0.0353097	0.971833	NA	2.73985	0	0	0	0	0	1.09185	0	0	1.09218	0	0
Gm10540	0.324385	1.79837	3.08887	0.582209	0.560426	NA	0	0	0	0	0	0	0	0	0	0	0	3.89261
Spink11	0.510294	-0.0249034	1.66496	-0.0149573	0.988066	NA	1.36993	0.646493	1.17348	0	0	0	1.09185	0.900292	0.941489	0	0	0
Grxcr2	0.725417	-1.661	1.84341	-0.90105	0.367562	NA	0	0	2.34697	2.43329	0	1.97843	0	0	0	0	0	1.94631
Serpinb3c	0.672486	-0.711645	1.45604	0.488755	0.625015	NA	1.36993	0.646493	1.17348	0	0	0	1.09185	0.900292	0.941489	0	0	1.94631
Serpinb3b	0	NA	NA	NA	NA	NA	0	0	0	0	0	0	0	0	0	0	0	0
Gal3st2c	0.181974	0.902899	3.11654	0.289712	0.772037	NA	0	0	0	0	0	0	2.18369	0	0	0	0	0
Rpl27-ps3	0.688134	-1.52514	1.83654	-0.830445	0.406287	NA	0	1.29299	2.34697	2.43329	0	0	0	0	0	2.18436	0	0
Crygb	0.510294	-0.0249034	1.66496	-0.0149573	0.988066	NA	1.36993	0.646493	1.17348	0	0	0	1.09185	0.900292	0.941489	0	0	0
Pramel15	0	NA	NA	NA	NA	NA	0	0	0	0	0	0	0	0	0	0	0	0
4931408C20Rik	0.181974	0.902899	3.11654	0.289712	0.772037	NA	0	0	0	0	0	0	2.18369	0	0	0	0	0
Gm13102	0	NA	NA	NA	NA	NA	0	0	0	0	0	0	0	0	0	0	0	0
Pramel4	0	NA	NA	NA	NA	NA	0	0	0	0	0	0	0	0	0	0	0	0
Tmem51os1	0.458659	-1.53526	2.30444	-0.66622	0.50527	NA	0	0	0	2.43329	0	1.97843	0	0	0	1.09218	0	0
Ppp1r14bl	0.810391	-1.15264	1.55943	0.739142	0.45982	NA	1.36993	0.646493	1.17348	0	0	0	1.09185	4.50146	0.941489	0	0	0
AI507597	0	NA	NA	NA	NA	NA	0	0	0	0	0	0	0	0	0	0	0	0
Defb18	0	NA	NA	NA	NA	NA	0	0	0	0	0	0	0	0	0	0	0	0
Gm10566	0.905061	-0.443909	1.32971	-0.333839	0.738501	NA	1.36993	1.93948	1.17348	0	1.74257	0	1.09185	0	0.941489	0	2.60193	0
Zpld2	0	NA	NA	NA	NA	NA	0	0	0	0	0	0	0	0	0	0	0	0
Gm12888	0	NA	NA	NA	NA	NA	0	0	0	0	0	0	0	0	0	0	0	0
Gm12863	0	NA	NA	NA	NA	NA	0	0	0	0	0	0	0	0	0	0	0	0
Olfr1330	0	NA	NA	NA	NA	NA	0	0	0	0	0	0	0	0	0	0	0	0
Olfr1331	0	NA	NA	NA	NA	NA	0	0	0	0	0	0	0	0	0	0	0	0
Krtap5-5	0.817701	-0.014945	1.29797	-0.0115142	0.990813	NA	1.36993	0.646493	1.17348	0	1.74257	0	1.09185	0.900292	0.941489	0	0	1.94631
Gm7579	0	NA	NA	NA	NA	NA	0	0	0	0	0	0	0	0	0	0	0	0
I0C0044D17Rik	0.156915	0.902899	3.11654	0.289712	0.772037	NA	0	0	0	0	0	0	0	0	1.88298	0	0	0
Nps	0.738615	-0.923204	1.59022	-0.58055	0.561544	NA	4.10978	0.646493	1.17348	0	0	0	1.09185	0.900292	0.941489	0	0	0
Ifna12	0	NA	NA	NA	NA	NA	0	0	0	0	0	0	0	0	0	0	0	0
Mup14	0	NA	NA	NA	NA	NA	0	0	0	0	0	0	0	0	0	0	0	0
Mup11	0	NA	NA	NA	NA	NA	0	0	0	0	0	0	0	0	0	0	0	0
Mup7	0	NA	NA	NA	NA	NA	0	0	0	0	0	0	0	0	0	0	0	0
Gm829	0.24793	1.40412	3.11146	0.451274	0.651792	NA	0	0	0	0	0	0	0	0	1.88298	1.09218	0	0
Gm13305	0	NA	NA	NA	NA	NA	0	0	0	0	0	0	0	0	0	0	0	0
Gm13304	0	NA	NA	NA	NA	NA	0	0	0	0	0	0	0	0	0	0	0	0
Olfr472	0	NA	NA	NA	NA	NA	0	0	0	0	0	0	0	0	0	0	0	0
Rbmxl2	0.18203	0.902899	3.11654	0.289712	0.772037	NA	0	0	0	0	0	0	0	0	0	2.18436	0	0
Olfr716	0	NA	NA	NA	NA	NA	0	0	0	0	0	0	0	0	0	0	0	0
Olfr17	0	NA	NA	NA	NA	NA	0	0	0	0	0	0	0	0	0	0	0	0
Olfr713	0	NA	NA	NA	NA	NA	0	0	0	0	0	0	0	0	0	0	0	0
Olfr1532	0	NA	NA	NA	NA	NA	0	0	0	0	0	0	0	0	0	0	0	0
Olfr704	0	NA	NA	NA	NA	NA	0	0	0	0	0	0	0	0	0	0	0	0
Olfr703	0	NA	NA	NA	NA	NA	0	0	0	0	0	0	0	0	0	0	0	0
Olfr692	1.65666	-0.567223	1.11049	0.510786	0.609501	NA	4.10978	1.93948	1.17348	0	0.871285	0	5.45923	0.900292	2.82447	0	2.60193	0
Olfr689	1.41432	1.78982	1.13336	1.57921	0.114287	NA	1.36993	1.29299	1.17348	0	0	0	1.09185	0.900292	0.941489	2.18436	6.07118	1.94631
Olfr688	0.150049	0.902899	3.11654	0.289712	0.772037	NA	0	0	0	0	0	0	0	1.80058	0	0	0	0
Olfr678	0	NA	NA	NA	NA	NA	0	0	0	0	0	0	0	0	0	0	0	0
Olfr677	0	NA	NA	NA	NA	NA	0	0	0	0	0	0	0	0	0	0	0	0
Olfr676	0	NA	NA	NA	NA	NA	0	0	0	0	0	0	0	0	0	0	0	0
Olfr669	0	NA	NA	NA	NA	NA	0	0	0	0	0	0	0	0	0	0	0	0
Olfr665	0	NA	NA	NA	NA	NA	0	0	0	0	0	0	0	0	0	0	0	0
Olfr661	0	NA	NA	NA	NA	NA	0	0	0	0	0	0	0	0	0	0	0	0
Olfr659	0	NA	NA	NA	NA	NA	0	0	0	0	0	0	0	0	0	0	0	0
Olfr657	0	NA	NA	NA	NA	NA	0	0	0	0	0	0	0	0	0	0	0	0
Olfr656	0	NA	NA	NA	NA	NA	0	0	0	0	0	0	0	0	0	0	0	0
Olfr654	0.510294	-0.0249034	1.66496	-0.0149573	0.988066	NA	1.36993	0.646493	1.17348	0	0	0	1.09185	0.900292	0.941489	0	0	0
Olfr653	0	NA	NA	NA	NA	NA	0	0	0	0	0	0	0	0	0	0	0	0
Olfr652	0.510294	-0.0249034	1.66496	-0.0149573	0.988066	NA	1.36993	0.646493	1.17348	0	0	0	1.09185	0.900292	0.941489	0	0	0
Olfr651	0.164869	-1.04911	3.11413	-0.336888	0.736201	NA	0	0	0	0	0	1.97843	0	0	0	0	0	0
Olfr646	0	NA	NA	NA	NA	NA	0	0	0	0	0	0	0	0	0	0	0	0
Olfr641	0	NA	NA	NA	NA	NA	0	0	0	0	0	0	0	0	0	0	0	0
Olfr633	0	NA	NA	NA	NA	NA	0	0	0	0	0	0	0	0	0	0	0	0
Olfr632	0.202775	-1.04911	3.11413	-0.336888	0.736201	NA	0	0	0	2.43329	0	0	0	0	0	0	0	0
Hbb-bt	0	NA	NA	NA	NA	NA	0	0	0	0	0	0	0	0	0	0	0	0
Olfr625-ps1	0	NA	NA	NA	NA	NA	0	0	0	0	0	0	0	0	0	0	0	0
Olfr619	0	NA	NA	NA	NA	NA	0	0	0	0	0	0	0	0	0	0	0	0
Olfr618	0.114161	-0.53978	3.11654	-0.173198	0.862496	NA	1.36993	0	0	0	0	0	0	0	0	0	0	0
Olfr617	0	NA	NA	NA	NA	NA	0	0	0	0	0	0	0	0	0	0	0	0
Olfr615	0	NA	NA	NA	NA	NA	0	0	0	0	0	0	0	0	0	0	0	0
Olfr608	0	NA	NA	NA	NA	NA	0	0	0	0	0	0	0	0	0	0	0	0
Olfr606	0	NA	NA	NA	NA	NA	0	0	0	0	0	0	0	0	0	0	0	0
Olfr599	0	NA	NA	NA	NA	NA	0	0	0	0	0	0	0	0	0	0	0	0
Olfr598	0.101387	-0.53978	3.11654	-0.173198	0.862496	NA	0	0	0	1.21665	0	0	0	0	0	0	0	0
Olfr597	0.181974	0.902899	3.11654	0.289712	0.772037	NA	0	0	0	0	0	0	2.18369	0	0	0	0	0
Olfr596	0	NA	NA	NA	NA	NA	0	0	0	0	0	0	0	0	0	0	0	0
Olfr594	0	NA	NA	NA	NA	NA	0	0	0	0	0	0	0	0	0	0	0	0
Olfr593	0	NA	NA	NA	NA	NA	0	0	0	0	0	0	0	0	0	0	0	0
Olfr592	0	NA	NA	NA	NA	NA	0	0	0	0	0	0	0	0	0	0	0	0
Olfr584	0	NA	NA	NA	NA	NA	0	0	0	0	0	0	0	0	0	0	0	0
Olfr583	0	NA	NA	NA	NA	NA	0	0	0	0	0	0	0	0	0	0	0	0
Olfr582	0	NA	NA	NA	NA	NA	0	0	0	0	0	0	0	0	0	0	0	0
Olfr576	0	NA	NA	NA	NA	NA	0	0	0	0	0	0	0	0	0	0	0	0
Olfr572	0	NA	NA	NA	NA	NA	0	0	0	0	0	0	0	0	0	0	0	0
Olfr570	0	NA	NA	NA	NA	NA	0	0	0	0	0	0	0	0	0	0	0	0
Olfr568	0	NA	NA	NA	NA	NA	0	0	0	0	0	0	0	0	0	0	0	0
Olfr561	0	NA	NA	NA	NA	NA	0	0	0	0	0	0	0	0	0	0	0	0
Olfr557	0	NA	NA	NA	NA	NA	0	0	0	0	0	0	0	0	0	0	0	0
Olfr556	0	NA	NA	NA	NA	NA	0	0	0	0	0	0	0	0	0	0	0	0
Olfr555	0	NA	NA	NA	NA	NA	0	0	0	0	0	0	0	0	0	0	0	0
Olfr554	0	NA	NA	NA	NA	NA	0	0	0	0	0	0	0	0	0	0	0	0
Olfr553	0	NA	NA	NA	NA	NA	0	0	0	0	0	0	0	0	0	0	0	0
Olfr552	0	NA	NA	NA	NA	NA	0	0	0	0	0	0	0	0	0	0	0	0
Olfr551	0	NA	NA	NA	NA	NA	0	0	0	0	0	0	0	0	0	0	0	0
Olfr550	0.0538744	-0.53978	3.11654	-0.173198	0.862496	NA	0	0.646493	0	0	0	0	0	0	0	0	0	0
1700026J12Rik	0.510294	-0.0249034	1.66496	-0.0149573	0.988066	NA	1.36993	0.646493	1.17348	0	0	0	1.09185	0.900292	0.941489	0	0	0
Olfr549	0	NA	NA	NA	NA	NA	0	0	0	0	0	0	0	0	0	0	0	0
Olfr547	0	NA	NA	NA	NA	NA	0	0	0	0	0	0	0	0	0	0	0	0
Gm9574	0	NA	NA	NA	NA	NA	0	0	0	0	0	0	0	0	0	0	0	0
Cnbd1	0.675163	-0.793604	1.47146	-0.539331	0.589659	NA	1.36993	0.646493	1.17348	0	0	1.97843	1.09185	0.900292	0.941489	0	0	0
Olfr521	0	NA	NA	NA	NA	NA	0	0	0	0	0	0	0	0	0	0	0	0
Olfr520	0	NA	NA	NA	NA	NA	0	0	0	0	0	0	0	0	0	0	0	0
Gucy2d	0.863876	-0.556108	1.89522	-0.293426	0.769196	NA	1.36993	0	0	4.86659	0	0	2.18369	0	0	0	0	1.94631
LOC100862180	0	NA	NA	NA	NA	NA	0	0	0	0	0	0	0	0	0	0	0	0
Pramel41	0	NA	NA	NA	NA	NA	0	0	0	0	0	0	0	0	0	0	0	0
Fbxw18	0.0909872	0.422005	3.11654	0.135408	0.892289	NA	0	0	0	0	0	0	1.09185	0	0	0	0	0
Fbxw15	0.582901	-0.44422	1.5214	-0.291981	0.770301	NA	1.36993	0.646493	1.17348	0	0.871285	0	1.09185	0.900292	0.941489	0	0	0
Fbxw19	0.164869	-1.04911	3.11413	-0.336888	0.736201	NA	0	0	0	0	0	1.97843	0	0	0	0	0	0
Fbxw16	0	NA	NA	NA	NA	NA	0	0	0	0	0	0	0	0	0	0	0	0
Rpl10-ps2	0.0909872	0.422005	3.11654	0.135408	0.892289	NA	0	0	0	0	0	0	1.09185	0	0	0	0	0
Mrgprx2	0	NA	NA	NA	NA	NA	0	0	0	0	0	0	0	0	0	0	0	0
Mrgpra9	0	NA	NA	NA	NA	NA	0	0	0	0	0	0	0	0	0	0	0	0
Saa1	0.667209	-0.700473	1.58003	0.44333	0.657527	NA	1.36993	0.646493	1.17348	0	0	0	1.09185	0.900292	2.82447	0	0	0
7420426K07Rik	0	NA	NA	NA	NA	NA	0	0	0	0	0	0	0	0	0	0	0	0
Cmtm2a	0.601309	-0.411167	1.5038	0.273418	0.784532	NA	1.36993	0.646493	1.17348	0	0	0	1.09185	0.900292	0.941489	1.09218	0	0
1700057G04Rik	0	NA	NA	NA	NA	NA	0	0	0	0	0	0	0	0	0	0	0	0
Gm10634	1.20888	-1.51831	1.29547	-1.17202	0.241189	NA	1.36993	5.17194	2.34697	0	1.74257	0	1.09185	0.900292	1.88298	0	0	0
Klk5	0	NA	NA	NA	NA	NA	0	0	0	0	0	0	0	0	0	0	0	0
Ces1h	0.716167	-1.76677	1.92237	0.919059	0.358065	NA	0	1.29299	0	0	0	0	5.45923	0.900292	0.941489	0	0	0
Gsta5	1.52166	1.49812	1.39103	1.07699	0.281485	NA	0	0.646493	0	0	0	3.95686	7.64293	0	1.88298	2.18436	0	1.94631
Clca4b	0.510294	-0.0249034	1.66496	-0.0149573	0.988066	NA	1.36993	0.646493	1.17348	0	0	0	1.09185	0.900292	0.941489	0	0	0
Clca4c-ps	0	NA	NA	NA	NA	NA	0	0	0	0	0	0	0	0	0	0	0	0
Krtdap	0.181974	0.902899	3.11654	0.289712	0.772037	NA	0	0	0	0	0	0	2.18369	0	0	0	0	0
Adh6b	1.26929	-1.46474	1.62113	-0.903535	0.366242	NA	6.84964	0	0	0	4.35643	0	2.18369	0.900292	0.941489	0	0	0
Adh1	0.150049	0.902899	3.11654	0.289712	0.772037	NA	0	0	0	0	0	0	0	1.80058	0	0	0	0
Cib3	1.56046	2.18544	1.31767	1.65857	0.0972021	NA	4.10978	0	0	0	0	0	2.18369	4.50146	0	3.27655	1.73462	2.91946
4930432M17Rik	0	NA	NA	NA	NA	NA	0	0	0	0	0	0	0	0	0	0	0	0
Gm10653	1.24873	0.156051	1.35155	0.115461	0.90808	NA	0	0	2.34697	0	1.74257	2.96765	2.18369	0	2.82447	0	0	2.91946
Cyp2a4	0	NA	NA	NA	NA	NA	0	0	0	0	0	0	0	0	0	0	0	0
Amy2a5	0.150049	0.902899	3.11654	0.289712	0.772037	NA	0	0	0	0	0	0	0	1.80058	0	0	0	0
Ceacam1	1.29742	2.03442	1.33692	1.52172	0.12808	NA	1.36993	0.646493	1.17348	0	0	0	2.18369	2.70088	0.941489	6.55309	0	0
Vmn1r168	0	NA	NA	NA	NA	NA	0	0	0	0	0	0	0	0	0	0	0	0
Smim31	0.799398	1.13668	1.42298	0.7988	0.424406	NA	1.36993	0.646493	1.17348	0	0	0	1.09185	0.900292	0.941489	0	3.46924	0
Vmn1r139	0	NA	NA	NA	NA	NA	0	0	0	0	0	0	0	0	0	0	0	0
Vmn1r132	0	NA	NA	NA	NA	NA	0	0	0	0	0	0	0	0	0	0	0	0
Apoc4	0	NA	NA	NA	NA	NA	0	0	0	0	0	0	0	0	0	0	0	0
Gldnos	0	NA	NA	NA	NA	NA	0	0	0	0	0	0	0	0	0	0	0	0
Psg23	0	NA	NA	NA	NA	NA	0	0	0	0	0	0	0	0	0	0	0	0
C5ar2	0.145214	-1.04911	3.11413	-0.336888	0.736201	NA	0	0	0	0	1.74257	0	0	0	0	0	0	0
Crxos	0.514109	2.45336	2.62061	0.936181	0.34918	NA	0	0	0	0	0	0	0	1.80058	0	4.36873	0	0
Obox5	0	NA	NA	NA	NA	NA	0	0	0	0	0	0	0	0	0	0	0	0
Obox2	0	NA	NA	NA	NA	NA	0	0	0	0	0	0	0	0	0	0	0	0
Sult2a3	0	NA	NA	NA	NA	NA	0	0	0	0	0	0	0	0	0	0	0	0
Sult2a4	0	NA	NA	NA	NA	NA	0	0	0	0	0	0	0	0	0	0	0	0
Bsph1	0	NA	NA	NA	NA	NA	0	0	0	0	0	0	0	0	0	0	0	0
Gm10684	0.363949	1.94664	3.08061	0.631899	0.527453	NA	0	0	0	0	0	0	4.36739	0	0	0	0	0
Foxr1	0.510294	-0.0249034	1.66496	-0.0149573	0.988066	NA	1.36993	0.646493	1.17348	0	0	0	1.09185	0.900292	0.941489	0	0	0
H3c13	0	NA	NA	NA	NA	NA	0	0	0	0	0	0	0	0	0	0	0	0
Gm10689	1.08242	-0.761776	1.62434	-0.468976	0.639087	NA	0	0	5.86741	2.43329	0	0	0	1.80058	0.941489	0	0	1.94631
Pira11	0	NA	NA	NA	NA	NA	0	0	0	0	0	0	0	0	0	0	0	0
Pira6	0	NA	NA	NA	NA	NA	0	0	0	0	0	0	0	0	0	0	0	0
Pira7	0	NA	NA	NA	NA	NA	0	0	0	0	0	0	0	0	0	0	0	0
Pira12	0	NA	NA	NA	NA	NA	0	0	0	0	0	0	0	0	0	0	0	0
Pira2-ps2	0	NA	NA	NA	NA	NA	0	0	0	0	0	0	0	0	0	0	0	0
Pira13	0	NA	NA	NA	NA	NA	0	0	0	0	0	0	0	0	0	0	0	0
Gm10693	0	NA	NA	NA	NA	NA	0	0	0	0	0	0	0	0	0	0	0	0
Spopfm2	0	NA	NA	NA	NA	NA	0	0	0	0	0	0	0	0	0	0	0	0
Lce3e	0	NA	NA	NA	NA	NA	0	0	0	0	0	0	0	0	0	0	0	0
Defa28	0	NA	NA	NA	NA	NA	0	0	0	0	0	0	0	0	0	0	0	0
Smcp	0.150049	0.902899	3.11654	0.289712	0.772037	NA	0	0	0	0	0	0	0	1.80058	0	0	0	0
Defa29	0	NA	NA	NA	NA	NA	0	0	0	0	0	0	0	0	0	0	0	0
Defa5	0	NA	NA	NA	NA	NA	0	0	0	0	0	0	0	0	0	0	0	0
Defa3	0	NA	NA	NA	NA	NA	0	0	0	0	0	0	0	0	0	0	0	0
Defa40	0	NA	NA	NA	NA	NA	0	0	0	0	0	0	0	0	0	0	0	0
Defa31	0	NA	NA	NA	NA	NA	0	0	0	0	0	0	0	0	0	0	0	0
Defa22	0	NA	NA	NA	NA	NA	0	0	0	0	0	0	0	0	0	0	0	0
Defa30	0	NA	NA	NA	NA	NA	0	0	0	0	0	0	0	0	0	0	0	0
Sprr2a3	0	NA	NA	NA	NA	NA	0	0	0	0	0	0	0	0	0	0	0	0
Defa23	0	NA	NA	NA	NA	NA	0	0	0	0	0	0	0	0	0	0	0	0
Defa21	0.107749	-0.971413	3.11505	-0.311846	0.755158	NA	0	1.29299	0	0	0	0	0	0	0	0	0	0
Pate9	0.620144	0.885054	1.94231	0.455671	0.648626	NA	0	1.29299	0	0	0	0.989215	0	0	1.88298	3.27655	0	0
Defb33	0	NA	NA	NA	NA	NA	0	0	0	0	0	0	0	0	0	0	0	0
Gm15348	0	NA	NA	NA	NA	NA	0	0	0	0	0	0	0	0	0	0	0	0
A230072I06Rik	0.510294	-0.0249034	1.66496	-0.0149573	0.988066	NA	1.36993	0.646493	1.17348	0	0	0	1.09185	0.900292	0.941489	0	0	0
Bglap	0.672486	-0.711645	1.45604	0.488755	0.625015	NA	1.36993	0.646493	1.17348	0	0	0	1.09185	0.900292	0.941489	0	0	1.94631
Bglap2	1.37613	-0.0794187	1.17854	0.0673871	0.946274	NA	1.36993	5.17194	1.17348	0	0	0	3.27554	0.900292	0.941489	0	1.73462	1.94631
Bglap3	1.25102	-0.399538	1.14234	-0.349755	0.726523	NA	0	0.646493	0	2.43329	3.48514	1.97843	1.09185	2.70088	0.941489	0	1.73462	0
Clec4g	1.44346	-0.704484	1.25315	-0.562171	0.573999	NA	1.36993	1.93948	3.52045	0	0	3.95686	1.09185	4.50146	0.941489	0	0	0
Ubtfl1	0.241721	1.37316	2.67327	0.513664	0.607487	NA	0	0	0	0	0	0	1.09185	0	0.941489	0	0.867311	0
Rps8-ps4	1.36007	-0.113401	1.21781	0.0931188	0.925809	NA	1.36993	0.646493	4.69393	1.21665	0	0	3.27554	0.900292	0.941489	3.27655	0	0
Gm10714	0.258712	-0.422008	3.11654	0.135409	0.892288	NA	1.36993	0	0	0	0	0	0	0	0	0	1.73462	0
Ankub1	1.32015	-0.885673	1.55469	-0.569679	0.568895	NA	6.84964	1.29299	2.34697	0	0	0	0	0	1.88298	0	3.46924	0
Spint5	0	NA	NA	NA	NA	NA	0	0	0	0	0	0	0	0	0	0	0	0
Wfdc9	0.735367	-0.937905	1.56626	0.598817	0.549295	NA	1.36993	0.646493	1.17348	0	0	0	1.09185	3.60117	0.941489	0	0	0
Wfdc6a	0.501082	2.41853	2.18721	1.10576	0.26883	NA	0	0	0	0	0	0	2.18369	0	1.88298	0	0	1.94631
Spint3	0.156915	0.902899	3.11654	0.289712	0.772037	NA	0	0	0	0	0	0	0	0	1.88298	0	0	0
Rdh16f2	1.05636	-0.373261	1.18624	-0.314659	0.753021	NA	1.36993	2.58597	1.17348	0	0	1.97843	1.09185	1.80058	0.941489	0	1.73462	0
Lrrc31	0.510294	-0.0249034	1.66496	-0.0149573	0.988066	NA	1.36993	0.646493	1.17348	0	0	0	1.09185	0.900292	0.941489	0	0	0
Gm1527	0.692324	-0.749519	1.45506	0.515113	0.606474	NA	1.36993	0.646493	1.17348	0	0	0	1.09185	0.900292	0.941489	2.18436	0	0
Bpifb4	0.761715	-1.50967	2.1674	0.696536	0.486093	NA	2.73985	0	0	0	0	0	5.45923	0	0.941489	0	0	0
Sirpb1c	0	NA	NA	NA	NA	NA	0	0	0	0	0	0	0	0	0	0	0	0
Defb25	0	NA	NA	NA	NA	NA	0	0	0	0	0	0	0	0	0	0	0	0
Defb28	0	NA	NA	NA	NA	NA	0	0	0	0	0	0	0	0	0	0	0	0
Defb26	0	NA	NA	NA	NA	NA	0	0	0	0	0	0	0	0	0	0	0	0
Defb23	0	NA	NA	NA	NA	NA	0	0	0	0	0	0	0	0	0	0	0	0
Il22	0.510294	-0.0249034	1.66496	-0.0149573	0.988066	NA	1.36993	0.646493	1.17348	0	0	0	1.09185	0.900292	0.941489	0	0	0
Taf7l2	0	NA	NA	NA	NA	NA	0	0	0	0	0	0	0	0	0	0	0	0
Gm14092	0.164869	-1.04911	3.11413	-0.336888	0.736201	NA	0	0	0	0	0	1.97843	0	0	0	0	0	0
Bhmt	0	NA	NA	NA	NA	NA	0	0	0	0	0	0	0	0	0	0	0	0
Gm10754	0	NA	NA	NA	NA	NA	0	0	0	0	0	0	0	0	0	0	0	0
AU019990	0.0750243	0.422005	3.11654	0.135408	0.892289	NA	0	0	0	0	0	0	0	0.900292	0	0	0	0
Spdye4c	0	NA	NA	NA	NA	NA	0	0	0	0	0	0	0	0	0	0	0	0
Zfp998	0.0909872	0.422005	3.11654	0.135408	0.892289	NA	0	0	0	0	0	0	1.09185	0	0	0	0	0
Gm10770	0.332023	1.82639	2.91918	0.62565	0.531544	NA	0	0	0	0	0	0	2.18369	1.80058	0	0	0	0
Spata31d1c	0.107749	-0.971413	3.11505	-0.311846	0.755158	NA	0	1.29299	0	0	0	0	0	0	0	0	0	0
Cts3	0	NA	NA	NA	NA	NA	0	0	0	0	0	0	0	0	0	0	0	0
Ctsm	0	NA	NA	NA	NA	NA	0	0	0	0	0	0	0	0	0	0	0	0
Ctla2b	0	NA	NA	NA	NA	NA	0	0	0	0	0	0	0	0	0	0	0	0
Cyp2c68	0	NA	NA	NA	NA	NA	0	0	0	0	0	0	0	0	0	0	0	0
Gm10782	0	NA	NA	NA	NA	NA	0	0	0	0	0	0	0	0	0	0	0	0
EU599041	0	NA	NA	NA	NA	NA	0	0	0	0	0	0	0	0	0	0	0	0
Eif4e1b	0.874355	1.26022	1.42623	0.883604	0.37691	NA	1.36993	0.646493	1.17348	0	0	0	1.09185	0.900292	0.941489	4.36873	0	0
Gm815	0.0750243	0.422005	3.11654	0.135408	0.892289	NA	0	0	0	0	0	0	0	0.900292	0	0	0	0
Gm10787	0	NA	NA	NA	NA	NA	0	0	0	0	0	0	0	0	0	0	0	0
Krtap14	0	NA	NA	NA	NA	NA	0	0	0	0	0	0	0	0	0	0	0	0
Gm13981	0	NA	NA	NA	NA	NA	0	0	0	0	0	0	0	0	0	0	0	0
Olfr1314	0.585318	-0.374255	1.60876	0.232635	0.816045	NA	1.36993	0.646493	1.17348	0	0	0	1.09185	1.80058	0.941489	0	0	0
Olfr1313	0	NA	NA	NA	NA	NA	0	0	0	0	0	0	0	0	0	0	0	0
Olfr1312	0	NA	NA	NA	NA	NA	0	0	0	0	0	0	0	0	0	0	0	0
Olfr1308	0	NA	NA	NA	NA	NA	0	0	0	0	0	0	0	0	0	0	0	0
Olfr1305	0	NA	NA	NA	NA	NA	0	0	0	0	0	0	0	0	0	0	0	0
Olfr1277	0	NA	NA	NA	NA	NA	0	0	0	0	0	0	0	0	0	0	0	0
Olfr1275	0	NA	NA	NA	NA	NA	0	0	0	0	0	0	0	0	0	0	0	0
Wt1os	0	NA	NA	NA	NA	NA	0	0	0	0	0	0	0	0	0	0	0	0
Gabrr3	0.18203	0.902899	3.11654	0.289712	0.772037	NA	0	0	0	0	0	0	0	0	0	2.18436	0	0
Olfr201	0	NA	NA	NA	NA	NA	0	0	0	0	0	0	0	0	0	0	0	0
Olfr199	0	NA	NA	NA	NA	NA	0	0	0	0	0	0	0	0	0	0	0	0
Pin1rt1	0.932961	-0.459668	1.3312	-0.345303	0.729866	NA	1.36993	1.93948	1.17348	0	0	1.97843	1.09185	2.70088	0.941489	0	0	0
Ftdc1	0	NA	NA	NA	NA	NA	0	0	0	0	0	0	0	0	0	0	0	0
AW112010	0	NA	NA	NA	NA	NA	0	0	0	0	0	0	0	0	0	0	0	0
Gm10804	0	NA	NA	NA	NA	NA	0	0	0	0	0	0	0	0	0	0	0	0
H2bc3	1.40451	0.438495	1.56534	0.280127	0.77938	NA	0	0	0	1.21665	0	5.93529	0	3.60117	2.82447	3.27655	0	0
4930431P03Rik	0.156915	0.902899	3.11654	0.289712	0.772037	NA	0	0	0	0	0	0	0	0	1.88298	0	0	0
Gm4981	0.510294	-0.0249034	1.66496	-0.0149573	0.988066	NA	1.36993	0.646493	1.17348	0	0	0	1.09185	0.900292	0.941489	0	0	0
Duxf3	0	NA	NA	NA	NA	NA	0	0	0	0	0	0	0	0	0	0	0	0
Dux	0	NA	NA	NA	NA	NA	0	0	0	0	0	0	0	0	0	0	0	0
Olfr1272	0	NA	NA	NA	NA	NA	0	0	0	0	0	0	0	0	0	0	0	0
Olfr1271	0	NA	NA	NA	NA	NA	0	0	0	0	0	0	0	0	0	0	0	0
Olfr142	0	NA	NA	NA	NA	NA	0	0	0	0	0	0	0	0	0	0	0	0
Olfr1506	0	NA	NA	NA	NA	NA	0	0	0	0	0	0	0	0	0	0	0	0
Olfr1270	0	NA	NA	NA	NA	NA	0	0	0	0	0	0	0	0	0	0	0	0
Olfr32	0	NA	NA	NA	NA	NA	0	0	0	0	0	0	0	0	0	0	0	0
Olfr1267-ps1	0	NA	NA	NA	NA	NA	0	0	0	0	0	0	0	0	0	0	0	0
Olfr140	0	NA	NA	NA	NA	NA	0	0	0	0	0	0	0	0	0	0	0	0
Olfr1264	0	NA	NA	NA	NA	NA	0	0	0	0	0	0	0	0	0	0	0	0
4932412D23Rik	1.1683	-1.52412	1.54115	-0.98895	0.322688	NA	2.73985	0	2.34697	0	3.48514	1.97843	0	0	0	0	3.46924	0
Olfr48	0	NA	NA	NA	NA	NA	0	0	0	0	0	0	0	0	0	0	0	0
Olfr1256	0	NA	NA	NA	NA	NA	0	0	0	0	0	0	0	0	0	0	0	0
Olfr1254	0	NA	NA	NA	NA	NA	0	0	0	0	0	0	0	0	0	0	0	0
Olfr1253	0	NA	NA	NA	NA	NA	0	0	0	0	0	0	0	0	0	0	0	0
Olfr1250	0	NA	NA	NA	NA	NA	0	0	0	0	0	0	0	0	0	0	0	0
Olfr1249	0	NA	NA	NA	NA	NA	0	0	0	0	0	0	0	0	0	0	0	0
Olfr1247	0	NA	NA	NA	NA	NA	0	0	0	0	0	0	0	0	0	0	0	0
Olfr1243	0	NA	NA	NA	NA	NA	0	0	0	0	0	0	0	0	0	0	0	0
Olfr1242	0	NA	NA	NA	NA	NA	0	0	0	0	0	0	0	0	0	0	0	0
Olfr1241	0	NA	NA	NA	NA	NA	0	0	0	0	0	0	0	0	0	0	0	0
Olfr1239	0	NA	NA	NA	NA	NA	0	0	0	0	0	0	0	0	0	0	0	0
Olfr1234	0	NA	NA	NA	NA	NA	0	0	0	0	0	0	0	0	0	0	0	0
Olfr1233	0	NA	NA	NA	NA	NA	0	0	0	0	0	0	0	0	0	0	0	0
Olfr1232	0	NA	NA	NA	NA	NA	0	0	0	0	0	0	0	0	0	0	0	0
Olfr1231	0	NA	NA	NA	NA	NA	0	0	0	0	0	0	0	0	0	0	0	0
Olfr1230	0	NA	NA	NA	NA	NA	0	0	0	0	0	0	0	0	0	0	0	0
Olfr1229	0	NA	NA	NA	NA	NA	0	0	0	0	0	0	0	0	0	0	0	0
Olfr1226	0.150049	0.902899	3.11654	0.289712	0.772037	NA	0	0	0	0	0	0	0	1.80058	0	0	0	0
Olfr1223	0	NA	NA	NA	NA	NA	0	0	0	0	0	0	0	0	0	0	0	0
Olfr1222	0	NA	NA	NA	NA	NA	0	0	0	0	0	0	0	0	0	0	0	0
Olfr1221	0	NA	NA	NA	NA	NA	0	0	0	0	0	0	0	0	0	0	0	0
Olfr1219	0	NA	NA	NA	NA	NA	0	0	0	0	0	0	0	0	0	0	0	0
Olfr1218	0	NA	NA	NA	NA	NA	0	0	0	0	0	0	0	0	0	0	0	0
Olfr1216	0	NA	NA	NA	NA	NA	0	0	0	0	0	0	0	0	0	0	0	0
Olfr1214	0	NA	NA	NA	NA	NA	0	0	0	0	0	0	0	0	0	0	0	0
Olfr1213	0	NA	NA	NA	NA	NA	0	0	0	0	0	0	0	0	0	0	0	0
Olfr1211	0	NA	NA	NA	NA	NA	0	0	0	0	0	0	0	0	0	0	0	0
Olfr1209	0	NA	NA	NA	NA	NA	0	0	0	0	0	0	0	0	0	0	0	0
Olfr1208	0	NA	NA	NA	NA	NA	0	0	0	0	0	0	0	0	0	0	0	0
Olfr1200	0	NA	NA	NA	NA	NA	0	0	0	0	0	0	0	0	0	0	0	0
Olfr1198	0	NA	NA	NA	NA	NA	0	0	0	0	0	0	0	0	0	0	0	0
Olfr1197	0	NA	NA	NA	NA	NA	0	0	0	0	0	0	0	0	0	0	0	0
Olfr1196	0	NA	NA	NA	NA	NA	0	0	0	0	0	0	0	0	0	0	0	0
Olfr1195	0.181974	0.902899	3.11654	0.289712	0.772037	NA	0	0	0	0	0	0	2.18369	0	0	0	0	0
Olfr1181	0	NA	NA	NA	NA	NA	0	0	0	0	0	0	0	0	0	0	0	0
Olfr475-ps1	0	NA	NA	NA	NA	NA	0	0	0	0	0	0	0	0	0	0	0	0
Olfr1179	0	NA	NA	NA	NA	NA	0	0	0	0	0	0	0	0	0	0	0	0
Olfr1173	0	NA	NA	NA	NA	NA	0	0	0	0	0	0	0	0	0	0	0	0
Olfr1170	0	NA	NA	NA	NA	NA	0	0	0	0	0	0	0	0	0	0	0	0
Olfr1164	0	NA	NA	NA	NA	NA	0	0	0	0	0	0	0	0	0	0	0	0
Olfr1163	0	NA	NA	NA	NA	NA	0	0	0	0	0	0	0	0	0	0	0	0
Olfr1162	0	NA	NA	NA	NA	NA	0	0	0	0	0	0	0	0	0	0	0	0
Olfr73	0	NA	NA	NA	NA	NA	0	0	0	0	0	0	0	0	0	0	0	0
Olfr1160	0	NA	NA	NA	NA	NA	0	0	0	0	0	0	0	0	0	0	0	0
Olfr74	0	NA	NA	NA	NA	NA	0	0	0	0	0	0	0	0	0	0	0	0
Olfr1157	0	NA	NA	NA	NA	NA	0	0	0	0	0	0	0	0	0	0	0	0
Olfr1156	0	NA	NA	NA	NA	NA	0	0	0	0	0	0	0	0	0	0	0	0
Olfr1155	0	NA	NA	NA	NA	NA	0	0	0	0	0	0	0	0	0	0	0	0
Olfr1154	0	NA	NA	NA	NA	NA	0	0	0	0	0	0	0	0	0	0	0	0
Olfr1141	0	NA	NA	NA	NA	NA	0	0	0	0	0	0	0	0	0	0	0	0
Olfr1138	0	NA	NA	NA	NA	NA	0	0	0	0	0	0	0	0	0	0	0	0
Olfr1137	0	NA	NA	NA	NA	NA	0	0	0	0	0	0	0	0	0	0	0	0
Olfr1136	0	NA	NA	NA	NA	NA	0	0	0	0	0	0	0	0	0	0	0	0
Olfr1135	0	NA	NA	NA	NA	NA	0	0	0	0	0	0	0	0	0	0	0	0
Olfr1133	0	NA	NA	NA	NA	NA	0	0	0	0	0	0	0	0	0	0	0	0
Olfr1128	0	NA	NA	NA	NA	NA	0	0	0	0	0	0	0	0	0	0	0	0
Olfr1111	0	NA	NA	NA	NA	NA	0	0	0	0	0	0	0	0	0	0	0	0
Olfr1110	0	NA	NA	NA	NA	NA	0	0	0	0	0	0	0	0	0	0	0	0
Olfr259	0	NA	NA	NA	NA	NA	0	0	0	0	0	0	0	0	0	0	0	0
Olfr1109	0	NA	NA	NA	NA	NA	0	0	0	0	0	0	0	0	0	0	0	0
Olfr1107	0	NA	NA	NA	NA	NA	0	0	0	0	0	0	0	0	0	0	0	0
Olfr1106	0	NA	NA	NA	NA	NA	0	0	0	0	0	0	0	0	0	0	0	0
Olfr1105	0	NA	NA	NA	NA	NA	0	0	0	0	0	0	0	0	0	0	0	0
Olfr1104	0	NA	NA	NA	NA	NA	0	0	0	0	0	0	0	0	0	0	0	0
Olfr1101	0	NA	NA	NA	NA	NA	0	0	0	0	0	0	0	0	0	0	0	0
Olfr1099	0	NA	NA	NA	NA	NA	0	0	0	0	0	0	0	0	0	0	0	0
Olfr1098	0	NA	NA	NA	NA	NA	0	0	0	0	0	0	0	0	0	0	0	0
Olfr1097	0	NA	NA	NA	NA	NA	0	0	0	0	0	0	0	0	0	0	0	0
Olfr1095	0	NA	NA	NA	NA	NA	0	0	0	0	0	0	0	0	0	0	0	0
Olfr1090	0	NA	NA	NA	NA	NA	0	0	0	0	0	0	0	0	0	0	0	0
Olfr1087	0	NA	NA	NA	NA	NA	0	0	0	0	0	0	0	0	0	0	0	0
Olfr1086	0	NA	NA	NA	NA	NA	0	0	0	0	0	0	0	0	0	0	0	0
Olfr1085	0	NA	NA	NA	NA	NA	0	0	0	0	0	0	0	0	0	0	0	0
Olfr1079	0	NA	NA	NA	NA	NA	0	0	0	0	0	0	0	0	0	0	0	0
Olfr1066	0	NA	NA	NA	NA	NA	0	0	0	0	0	0	0	0	0	0	0	0
F930017D23Rik	0	NA	NA	NA	NA	NA	0	0	0	0	0	0	0	0	0	0	0	0
Olfr1061	0	NA	NA	NA	NA	NA	0	0	0	0	0	0	0	0	0	0	0	0
Olfr1058	0	NA	NA	NA	NA	NA	0	0	0	0	0	0	0	0	0	0	0	0
Olfr1057	0	NA	NA	NA	NA	NA	0	0	0	0	0	0	0	0	0	0	0	0
Olfr1056	0	NA	NA	NA	NA	NA	0	0	0	0	0	0	0	0	0	0	0	0
Olfr1055	0	NA	NA	NA	NA	NA	0	0	0	0	0	0	0	0	0	0	0	0
Olfr1054	0	NA	NA	NA	NA	NA	0	0	0	0	0	0	0	0	0	0	0	0
Olfr1053	0	NA	NA	NA	NA	NA	0	0	0	0	0	0	0	0	0	0	0	0
Olfr1051	0	NA	NA	NA	NA	NA	0	0	0	0	0	0	0	0	0	0	0	0
Olfr1049	0	NA	NA	NA	NA	NA	0	0	0	0	0	0	0	0	0	0	0	0
Olfr1048	0	NA	NA	NA	NA	NA	0	0	0	0	0	0	0	0	0	0	0	0
Olfr1047	0	NA	NA	NA	NA	NA	0	0	0	0	0	0	0	0	0	0	0	0
Olfr1046	0	NA	NA	NA	NA	NA	0	0	0	0	0	0	0	0	0	0	0	0
Olfr1045	0	NA	NA	NA	NA	NA	0	0	0	0	0	0	0	0	0	0	0	0
Olfr52	0	NA	NA	NA	NA	NA	0	0	0	0	0	0	0	0	0	0	0	0
Olfr1044	0	NA	NA	NA	NA	NA	0	0	0	0	0	0	0	0	0	0	0	0
Olfr1043	0	NA	NA	NA	NA	NA	0	0	0	0	0	0	0	0	0	0	0	0
Olfr1042	0	NA	NA	NA	NA	NA	0	0	0	0	0	0	0	0	0	0	0	0
Olfr1040	0	NA	NA	NA	NA	NA	0	0	0	0	0	0	0	0	0	0	0	0
Olfr1039	0	NA	NA	NA	NA	NA	0	0	0	0	0	0	0	0	0	0	0	0
Olfr1037	0	NA	NA	NA	NA	NA	0	0	0	0	0	0	0	0	0	0	0	0
Olfr1024	0	NA	NA	NA	NA	NA	0	0	0	0	0	0	0	0	0	0	0	0
Olfr1019	0	NA	NA	NA	NA	NA	0	0	0	0	0	0	0	0	0	0	0	0
Olfr1016	0	NA	NA	NA	NA	NA	0	0	0	0	0	0	0	0	0	0	0	0
Olfr1012	0.725792	-1.04577	1.57002	-0.66609	0.505354	NA	1.36993	3.23246	1.17348	0	0	0	1.09185	0.900292	0.941489	0	0	0
Olfr1006	0	NA	NA	NA	NA	NA	0	0	0	0	0	0	0	0	0	0	0	0
Olfr154	0	NA	NA	NA	NA	NA	0	0	0	0	0	0	0	0	0	0	0	0
Olfr1002	0	NA	NA	NA	NA	NA	0	0	0	0	0	0	0	0	0	0	0	0
Olfr1000	0	NA	NA	NA	NA	NA	0	0	0	0	0	0	0	0	0	0	0	0
Olfr994	0.164869	-1.04911	3.11413	-0.336888	0.736201	NA	0	0	0	0	0	1.97843	0	0	0	0	0	0
Olfr993	0.510294	-0.0249034	1.66496	-0.0149573	0.988066	NA	1.36993	0.646493	1.17348	0	0	0	1.09185	0.900292	0.941489	0	0	0
Olfr992	0	NA	NA	NA	NA	NA	0	0	0	0	0	0	0	0	0	0	0	0
Olfr988	0	NA	NA	NA	NA	NA	0	0	0	0	0	0	0	0	0	0	0	0
Olfr987	0.672486	-0.711645	1.45604	0.488755	0.625015	NA	1.36993	0.646493	1.17348	0	0	0	1.09185	0.900292	0.941489	0	0	1.94631
Bex6	0	NA	NA	NA	NA	NA	0	0	0	0	0	0	0	0	0	0	0	0
Gm13653	1.41726	1.39949	1.17411	1.19196	0.233278	NA	1.36993	1.93948	1.17348	0	0	0	4.36739	0.900292	0.941489	4.36873	0	1.94631
Gm1968	0	NA	NA	NA	NA	NA	0	0	0	0	0	0	0	0	0	0	0	0
Sp5	0.847232	-1.2553	1.65914	0.756598	0.449291	NA	0	2.58597	0	0	0	0	1.09185	3.60117	0.941489	0	0	1.94631
4930588K23Rik	0.510294	-0.0249034	1.66496	-0.0149573	0.988066	NA	1.36993	0.646493	1.17348	0	0	0	1.09185	0.900292	0.941489	0	0	0
Igll1	1.63553	1.51768	1.24184	1.22212	0.221662	NA	1.36993	0.646493	1.17348	0	0	1.97843	3.27554	0.900292	9.41489	0	0.867311	0
Olfr362	0	NA	NA	NA	NA	NA	0	0	0	0	0	0	0	0	0	0	0	0
Olfr361	0	NA	NA	NA	NA	NA	0	0	0	0	0	0	0	0	0	0	0	0
Olfr358	0	NA	NA	NA	NA	NA	0	0	0	0	0	0	0	0	0	0	0	0
Olfr355	0	NA	NA	NA	NA	NA	0	0	0	0	0	0	0	0	0	0	0	0
Olfr353	0	NA	NA	NA	NA	NA	0	0	0	0	0	0	0	0	0	0	0	0
Olfr351	0	NA	NA	NA	NA	NA	0	0	0	0	0	0	0	0	0	0	0	0
Olfr3	0	NA	NA	NA	NA	NA	0	0	0	0	0	0	0	0	0	0	0	0
Olfr341	0	NA	NA	NA	NA	NA	0	0	0	0	0	0	0	0	0	0	0	0
Rpl36-ps8	0	NA	NA	NA	NA	NA	0	0	0	0	0	0	0	0	0	0	0	0
Hoxc4	0.164869	-1.04911	3.11413	-0.336888	0.736201	NA	0	0	0	0	0	1.97843	0	0	0	0	0	0
Krt76	0.58257	-0.368123	1.50668	0.244327	0.806977	NA	1.36993	0.646493	1.17348	0	0	0	1.09185	0.900292	0.941489	0	0.867311	0
Olfr288	0.19558	-1.04911	3.11413	-0.336888	0.736201	NA	0	0	2.34697	0	0	0	0	0	0	0	0	0
Gm11681	1.25131	-1.57724	1.54772	-1.01907	0.308168	NA	5.47971	0	0	2.43329	3.48514	0	0	0	1.88298	0	1.73462	0
Fam187a	0.203923	-0.422008	3.11654	0.135409	0.892288	NA	0	0.646493	0	0	0	0	0	1.80058	0	0	0	0
Gm1587	0	NA	NA	NA	NA	NA	0	0	0	0	0	0	0	0	0	0	0	0
4930407I10Rik	0.705875	-0.862738	1.59204	-0.541907	0.587882	NA	1.36993	0.646493	3.52045	0	0	0	1.09185	0.900292	0.941489	0	0	0
Urad	0	NA	NA	NA	NA	NA	0	0	0	0	0	0	0	0	0	0	0	0
Gm6878	0	NA	NA	NA	NA	NA	0	0	0	0	0	0	0	0	0	0	0	0
Cyp3a41a	0	NA	NA	NA	NA	NA	0	0	0	0	0	0	0	0	0	0	0	0
Cyp3a41b	0	NA	NA	NA	NA	NA	0	0	0	0	0	0	0	0	0	0	0	0
Gm10863	0.700478	-0.937295	1.44787	-0.647359	0.517399	NA	1.36993	1.93948	1.17348	0	0	0.989215	1.09185	0.900292	0.941489	0	0	0
Krtap4-6	0	NA	NA	NA	NA	NA	0	0	0	0	0	0	0	0	0	0	0	0
Krtap1-4	0.164869	-1.04911	3.11413	-0.336888	0.736201	NA	0	0	0	0	0	1.97843	0	0	0	0	0	0
Defb30	0	NA	NA	NA	NA	NA	0	0	0	0	0	0	0	0	0	0	0	0
Defb43	0.363949	1.94664	3.08061	0.631899	0.527453	NA	0	0	0	0	0	0	4.36739	0	0	0	0	0
Defb47	0.510294	-0.0249034	1.66496	-0.0149573	0.988066	NA	1.36993	0.646493	1.17348	0	0	0	1.09185	0.900292	0.941489	0	0	0
Defb48	0	NA	NA	NA	NA	NA	0	0	0	0	0	0	0	0	0	0	0	0
Gm11531	0.333992	-1.03164	2.47889	-0.416169	0.677286	NA	0	0	1.17348	0	1.74257	0	1.09185	0	0	0	0	0
Hoxb2	0	NA	NA	NA	NA	NA	0	0	0	0	0	0	0	0	0	0	0	0
Gm10874	0.819715	-0.0856675	1.29809	-0.0659951	0.947382	NA	1.36993	0.646493	1.17348	0	0	1.97843	1.09185	0.900292	0.941489	0	1.73462	0
Gal3st4	0	NA	NA	NA	NA	NA	0	0	0	0	0	0	0	0	0	0	0	0
Smok3c	0	NA	NA	NA	NA	NA	0	0	0	0	0	0	0	0	0	0	0	0
Smok3a	0	NA	NA	NA	NA	NA	0	0	0	0	0	0	0	0	0	0	0	0
Cyp11b1	0.18203	0.902899	3.11654	0.289712	0.772037	NA	0	0	0	0	0	0	0	0	0	2.18436	0	0
Slurp2	0	NA	NA	NA	NA	NA	0	0	0	0	0	0	0	0	0	0	0	0
Gm23741	0	NA	NA	NA	NA	NA	0	0	0	0	0	0	0	0	0	0	0	0
Gm23254	0	NA	NA	NA	NA	NA	0	0	0	0	0	0	0	0	0	0	0	0
Gm22589	0	NA	NA	NA	NA	NA	0	0	0	0	0	0	0	0	0	0	0	0
Gm23691	0	NA	NA	NA	NA	NA	0	0	0	0	0	0	0	0	0	0	0	0
Gm23692	0	NA	NA	NA	NA	NA	0	0	0	0	0	0	0	0	0	0	0	0
Gm22004	0	NA	NA	NA	NA	NA	0	0	0	0	0	0	0	0	0	0	0	0
n-R5s1	0	NA	NA	NA	NA	NA	0	0	0	0	0	0	0	0	0	0	0	0
Gm23941	0	NA	NA	NA	NA	NA	0	0	0	0	0	0	0	0	0	0	0	0
Gm23940	0.510294	-0.0249034	1.66496	-0.0149573	0.988066	NA	1.36993	0.646493	1.17348	0	0	0	1.09185	0.900292	0.941489	0	0	0
Gm24423	0	NA	NA	NA	NA	NA	0	0	0	0	0	0	0	0	0	0	0	0
Gm23422	0	NA	NA	NA	NA	NA	0	0	0	0	0	0	0	0	0	0	0	0
Gm23423	0	NA	NA	NA	NA	NA	0	0	0	0	0	0	0	0	0	0	0	0
Gm25089	0.673825	-0.0501309	1.39061	-0.0360495	0.971243	NA	1.36993	0.646493	1.17348	0	0	0.989215	1.09185	0.900292	0.941489	0	0	0.973154
Gm24121	0	NA	NA	NA	NA	NA	0	0	0	0	0	0	0	0	0	0	0	0
Mir547	0	NA	NA	NA	NA	NA	0	0	0	0	0	0	0	0	0	0	0	0
Mir376c	0	NA	NA	NA	NA	NA	0	0	0	0	0	0	0	0	0	0	0	0
Mir688	0	NA	NA	NA	NA	NA	0	0	0	0	0	0	0	0	0	0	0	0
Mir615	0	NA	NA	NA	NA	NA	0	0	0	0	0	0	0	0	0	0	0	0
Mir652	0	NA	NA	NA	NA	NA	0	0	0	0	0	0	0	0	0	0	0	0
Mir705	0	NA	NA	NA	NA	NA	0	0	0	0	0	0	0	0	0	0	0	0
Mir669a-2	0	NA	NA	NA	NA	NA	0	0	0	0	0	0	0	0	0	0	0	0
Mir669a-3	0	NA	NA	NA	NA	NA	0	0	0	0	0	0	0	0	0	0	0	0
Mir692-3	0	NA	NA	NA	NA	NA	0	0	0	0	0	0	0	0	0	0	0	0
Mir20b	0	NA	NA	NA	NA	NA	0	0	0	0	0	0	0	0	0	0	0	0
Mir710	0	NA	NA	NA	NA	NA	0	0	0	0	0	0	0	0	0	0	0	0
Mir598	0	NA	NA	NA	NA	NA	0	0	0	0	0	0	0	0	0	0	0	0
Mir450b	0	NA	NA	NA	NA	NA	0	0	0	0	0	0	0	0	0	0	0	0
Mir707	0	NA	NA	NA	NA	NA	0	0	0	0	0	0	0	0	0	0	0	0
Mir704	1.01078	-1.75991	1.34814	-1.30544	0.191744	NA	1.36993	1.29299	1.17348	1.21665	3.48514	0.989215	0	0	0	0	2.60193	0
Mir92-1	0	NA	NA	NA	NA	NA	0	0	0	0	0	0	0	0	0	0	0	0
Mir539	0	NA	NA	NA	NA	NA	0	0	0	0	0	0	0	0	0	0	0	0
Mir690	0.0810961	0.422005	3.11654	0.135408	0.892289	NA	0	0	0	0	0	0	0	0	0	0	0	0.973154
Mir681	0.510294	-0.0249034	1.66496	-0.0149573	0.988066	NA	1.36993	0.646493	1.17348	0	0	0	1.09185	0.900292	0.941489	0	0	0
Mir223	0	NA	NA	NA	NA	NA	0	0	0	0	0	0	0	0	0	0	0	0
Mir592	0	NA	NA	NA	NA	NA	0	0	0	0	0	0	0	0	0	0	0	0
Mir678	0	NA	NA	NA	NA	NA	0	0	0	0	0	0	0	0	0	0	0	0
Mir669c	0	NA	NA	NA	NA	NA	0	0	0	0	0	0	0	0	0	0	0	0
Mir698	0.582901	-0.44422	1.5214	-0.291981	0.770301	NA	1.36993	0.646493	1.17348	0	0.871285	0	1.09185	0.900292	0.941489	0	0	0
Mir551b	0	NA	NA	NA	NA	NA	0	0	0	0	0	0	0	0	0	0	0	0
Mir687	0.592729	-0.469999	1.52052	-0.309105	0.757242	NA	1.36993	0.646493	1.17348	0	0	0.989215	1.09185	0.900292	0.941489	0	0	0
Mir503	0	NA	NA	NA	NA	NA	0	0	0	0	0	0	0	0	0	0	0	0
Mir700	1.18854	-0.255451	1.10211	-0.231783	0.816707	NA	1.36993	1.29299	2.34697	0	0.871285	1.97843	1.09185	0.900292	0.941489	0	3.46924	0
Mir669b	0.0909872	0.422005	3.11654	0.135408	0.892289	NA	0	0	0	0	0	0	1.09185	0	0	0	0	0
Mir718	0	NA	NA	NA	NA	NA	0	0	0	0	0	0	0	0	0	0	0	0
Mir686	0	NA	NA	NA	NA	NA	0	0	0	0	0	0	0	0	0	0	0	0
Mir542	0.0726071	-0.53978	3.11654	-0.173198	0.862496	NA	0	0	0	0	0.871285	0	0	0	0	0	0	0
Mir693	0.0910151	0.422005	3.11654	0.135408	0.892289	NA	0	0	0	0	0	0	0	0	0	1.09218	0	0
Mir711	0	NA	NA	NA	NA	NA	0	0	0	0	0	0	0	0	0	0	0	0
Mir708	0.957003	0.756936	1.23107	0.614861	0.538647	NA	1.36993	0.646493	1.17348	1.21665	0	0	1.09185	0.900292	0.941489	3.27655	0.867311	0
Mir679	0.601309	-0.411167	1.5038	0.273418	0.784532	NA	1.36993	0.646493	1.17348	0	0	0	1.09185	0.900292	0.941489	1.09218	0	0
Mir449c	0	NA	NA	NA	NA	NA	0	0	0	0	0	0	0	0	0	0	0	0
Mir694	0	NA	NA	NA	NA	NA	0	0	0	0	0	0	0	0	0	0	0	0
Mir701	0.0824346	-0.53978	3.11654	-0.173198	0.862496	NA	0	0	0	0	0	0.989215	0	0	0	0	0	0
Mir680-1	0	NA	NA	NA	NA	NA	0	0	0	0	0	0	0	0	0	0	0	0
Mir717	0.510294	-0.0249034	1.66496	-0.0149573	0.988066	NA	1.36993	0.646493	1.17348	0	0	0	1.09185	0.900292	0.941489	0	0	0
Mir695	0.807228	-0.587715	1.49576	-0.392921	0.694378	NA	2.73985	1.93948	1.17348	0	0	0	1.09185	1.80058	0.941489	0	0	0
Mir706	0	NA	NA	NA	NA	NA	0	0	0	0	0	0	0	0	0	0	0	0
Mir692-1	0.153482	0.902899	3.11654	0.289712	0.772037	NA	0	0	0	0	0	0	0	0.900292	0.941489	0	0	0
Mir487b	0	NA	NA	NA	NA	NA	0	0	0	0	0	0	0	0	0	0	0	0
Mir297b	0	NA	NA	NA	NA	NA	0	0	0	0	0	0	0	0	0	0	0	0
Mir682	0	NA	NA	NA	NA	NA	0	0	0	0	0	0	0	0	0	0	0	0
Mir702	0	NA	NA	NA	NA	NA	0	0	0	0	0	0	0	0	0	0	0	0
Mir543	0.510294	-0.0249034	1.66496	-0.0149573	0.988066	NA	1.36993	0.646493	1.17348	0	0	0	1.09185	0.900292	0.941489	0	0	0
Mir501	0	NA	NA	NA	NA	NA	0	0	0	0	0	0	0	0	0	0	0	0
Mir302b	0.695977	-2.95397	2.43389	-1.21368	0.22487	NA	0	0	0	4.86659	3.48514	0	0	0	0	0	0	0
Mir680-3	0	NA	NA	NA	NA	NA	0	0	0	0	0	0	0	0	0	0	0	0
Mir92b	0	NA	NA	NA	NA	NA	0	0	0	0	0	0	0	0	0	0	0	0
Mir19b-1	0	NA	NA	NA	NA	NA	0	0	0	0	0	0	0	0	0	0	0	0
Mir719	0	NA	NA	NA	NA	NA	0	0	0	0	0	0	0	0	0	0	0	0
Mir666	0	NA	NA	NA	NA	NA	0	0	0	0	0	0	0	0	0	0	0	0
Mir675	0	NA	NA	NA	NA	NA	0	0	0	0	0	0	0	0	0	0	0	0
Mir672	0	NA	NA	NA	NA	NA	0	0	0	0	0	0	0	0	0	0	0	0
Mir301b	0.510294	-0.0249034	1.66496	-0.0149573	0.988066	NA	1.36993	0.646493	1.17348	0	0	0	1.09185	0.900292	0.941489	0	0	0
Mir147	0	NA	NA	NA	NA	NA	0	0	0	0	0	0	0	0	0	0	0	0
Mir499	0	NA	NA	NA	NA	NA	0	0	0	0	0	0	0	0	0	0	0	0
Mir673	0	NA	NA	NA	NA	NA	0	0	0	0	0	0	0	0	0	0	0	0
Mir216b	0	NA	NA	NA	NA	NA	0	0	0	0	0	0	0	0	0	0	0	0
Mir599	0.759749	-1.05283	1.54576	-0.681106	0.495805	NA	1.36993	1.29299	3.52045	0	0	0	1.09185	0.900292	0.941489	0	0	0
Mir670	0.774096	-0.232669	1.52064	0.153007	0.878393	NA	1.36993	0.646493	2.34697	0	0	0	2.18369	1.80058	0.941489	0	0	0
Mir181d	1.33333	-0.81399	1.01694	-0.800431	0.423461	NA	2.73985	0.646493	2.34697	0	2.61386	1.97843	1.09185	1.80058	0.941489	0	0.867311	0.973154
Mir653	0	NA	NA	NA	NA	NA	0	0	0	0	0	0	0	0	0	0	0	0
Mir182	0	NA	NA	NA	NA	NA	0	0	0	0	0	0	0	0	0	0	0	0
Mir568	0	NA	NA	NA	NA	NA	0	0	0	0	0	0	0	0	0	0	0	0
Mir674	0.857958	-0.620854	1.30187	-0.476895	0.633437	NA	1.36993	1.29299	1.17348	2.43329	0	0	1.09185	0.900292	0.941489	1.09218	0	0
Mir190a	0.0750243	0.422005	3.11654	0.135408	0.892289	NA	0	0	0	0	0	0	0	0.900292	0	0	0	0
Mir671	0	NA	NA	NA	NA	NA	0	0	0	0	0	0	0	0	0	0	0	0
Mir667	0.636445	-0.00836477	1.46832	0.00569684	0.995455	NA	1.36993	1.29299	1.17348	0	0	0	1.09185	0.900292	0.941489	0	0.867311	0
Mir676	0	NA	NA	NA	NA	NA	0	0	0	0	0	0	0	0	0	0	0	0
Mir450-2	0	NA	NA	NA	NA	NA	0	0	0	0	0	0	0	0	0	0	0	0
Hus1b	0.217821	-1.46707	3.10756	-0.472097	0.636857	NA	0	0	0	0	2.61386	0	0	0	0	0	0	0
Oxct2a	0.778722	-3.13234	1.66596	-1.88019	0.0600816	NA	0	2.58597	2.34697	2.43329	0	1.97843	0	0	0	0	0	0
Mir761	0.746432	-0.354752	1.28795	-0.275439	0.782979	NA	1.36993	0.646493	1.17348	0	0.871285	0.989215	1.09185	0.900292	0.941489	0	0	0.973154
Mir763	0	NA	NA	NA	NA	NA	0	0	0	0	0	0	0	0	0	0	0	0
Mir804	0.510294	-0.0249034	1.66496	-0.0149573	0.988066	NA	1.36993	0.646493	1.17348	0	0	0	1.09185	0.900292	0.941489	0	0	0
Mir770	0	NA	NA	NA	NA	NA	0	0	0	0	0	0	0	0	0	0	0	0
Mir759	0	NA	NA	NA	NA	NA	0	0	0	0	0	0	0	0	0	0	0	0
Mir762	0	NA	NA	NA	NA	NA	0	0	0	0	0	0	0	0	0	0	0	0
Mir767	0	NA	NA	NA	NA	NA	0	0	0	0	0	0	0	0	0	0	0	0
Mir760	0	NA	NA	NA	NA	NA	0	0	0	0	0	0	0	0	0	0	0	0
Mir802	0	NA	NA	NA	NA	NA	0	0	0	0	0	0	0	0	0	0	0	0
Mir764	0	NA	NA	NA	NA	NA	0	0	0	0	0	0	0	0	0	0	0	0
Mir758	0	NA	NA	NA	NA	NA	0	0	0	0	0	0	0	0	0	0	0	0
Trbv1	0.0977902	-0.53978	3.11654	-0.173198	0.862496	NA	0	0	1.17348	0	0	0	0	0	0	0	0	0
Trbv2	0	NA	NA	NA	NA	NA	0	0	0	0	0	0	0	0	0	0	0	0
Trbv3	0	NA	NA	NA	NA	NA	0	0	0	0	0	0	0	0	0	0	0	0
Trbv5	0	NA	NA	NA	NA	NA	0	0	0	0	0	0	0	0	0	0	0	0
Trbv13-1	0	NA	NA	NA	NA	NA	0	0	0	0	0	0	0	0	0	0	0	0
Trbv13-2	0.155262	-1.00101	3.11469	-0.321384	0.747919	NA	0	0.646493	0	1.21665	0	0	0	0	0	0	0	0
Trbv13-3	0	NA	NA	NA	NA	NA	0	0	0	0	0	0	0	0	0	0	0	0
Trbv14	0	NA	NA	NA	NA	NA	0	0	0	0	0	0	0	0	0	0	0	0
Trbv15	0	NA	NA	NA	NA	NA	0	0	0	0	0	0	0	0	0	0	0	0
Trbv16	0	NA	NA	NA	NA	NA	0	0	0	0	0	0	0	0	0	0	0	0
Trbv17	0	NA	NA	NA	NA	NA	0	0	0	0	0	0	0	0	0	0	0	0
Trbv19	0	NA	NA	NA	NA	NA	0	0	0	0	0	0	0	0	0	0	0	0
Trbv20	0	NA	NA	NA	NA	NA	0	0	0	0	0	0	0	0	0	0	0	0
Trbv23	0	NA	NA	NA	NA	NA	0	0	0	0	0	0	0	0	0	0	0	0
Trbv29	0	NA	NA	NA	NA	NA	0	0	0	0	0	0	0	0	0	0	0	0
Trbv30	0	NA	NA	NA	NA	NA	0	0	0	0	0	0	0	0	0	0	0	0
Trbj1-1	0	NA	NA	NA	NA	NA	0	0	0	0	0	0	0	0	0	0	0	0
Trbj1-2	0	NA	NA	NA	NA	NA	0	0	0	0	0	0	0	0	0	0	0	0
Trbj1-3	0	NA	NA	NA	NA	NA	0	0	0	0	0	0	0	0	0	0	0	0
Trbj1-4	0	NA	NA	NA	NA	NA	0	0	0	0	0	0	0	0	0	0	0	0
Trbj1-5	0	NA	NA	NA	NA	NA	0	0	0	0	0	0	0	0	0	0	0	0
Trbj1-6	0	NA	NA	NA	NA	NA	0	0	0	0	0	0	0	0	0	0	0	0
Trbj1-7	0	NA	NA	NA	NA	NA	0	0	0	0	0	0	0	0	0	0	0	0
Trbj2-1	0.611817	-0.805052	1.73685	-0.463512	0.642998	NA	0	2.58597	0	1.21665	0.871285	0	0	1.80058	0	0	0.867311	0
Trbj2-2	0.883905	-0.920248	1.34344	-0.684991	0.493349	NA	0	2.58597	0	2.43329	0.871285	0.989215	0	0.900292	0	1.09218	1.73462	0
Trbj2-4	1.21349	1.93901	1.26168	1.53685	0.124329	NA	0	0	1.17348	0	1.74257	0	0	1.80058	0.941489	3.27655	1.73462	3.89261
Trbj2-5	0	NA	NA	NA	NA	NA	0	0	0	0	0	0	0	0	0	0	0	0
Trbv31	0	NA	NA	NA	NA	NA	0	0	0	0	0	0	0	0	0	0	0	0
Igkv2-137	0	NA	NA	NA	NA	NA	0	0	0	0	0	0	0	0	0	0	0	0
Igkv1-131	0	NA	NA	NA	NA	NA	0	0	0	0	0	0	0	0	0	0	0	0
Igkv17-127	0	NA	NA	NA	NA	NA	0	0	0	0	0	0	0	0	0	0	0	0
Igkv9-123	0	NA	NA	NA	NA	NA	0	0	0	0	0	0	0	0	0	0	0	0
Igkv17-121	0	NA	NA	NA	NA	NA	0	0	0	0	0	0	0	0	0	0	0	0
Igkv2-112	0	NA	NA	NA	NA	NA	0	0	0	0	0	0	0	0	0	0	0	0
Igkv16-104	0	NA	NA	NA	NA	NA	0	0	0	0	0	0	0	0	0	0	0	0
Igkv15-103	0	NA	NA	NA	NA	NA	0	0	0	0	0	0	0	0	0	0	0	0
Igkv1-99	0	NA	NA	NA	NA	NA	0	0	0	0	0	0	0	0	0	0	0	0
Igkv12-98	0	NA	NA	NA	NA	NA	0	0	0	0	0	0	0	0	0	0	0	0
Igkv4-92	0	NA	NA	NA	NA	NA	0	0	0	0	0	0	0	0	0	0	0	0
Igkv4-91	0	NA	NA	NA	NA	NA	0	0	0	0	0	0	0	0	0	0	0	0
Igkv4-90	0	NA	NA	NA	NA	NA	0	0	0	0	0	0	0	0	0	0	0	0
Igkv12-89	0.909821	-0.338101	1.27864	0.264423	0.791454	NA	1.36993	1.29299	1.17348	0	0.871285	0	1.09185	0.900292	0.941489	3.27655	0	0
Igkv1-88	0	NA	NA	NA	NA	NA	0	0	0	0	0	0	0	0	0	0	0	0
Igkv4-86	0	NA	NA	NA	NA	NA	0	0	0	0	0	0	0	0	0	0	0	0
Igkv13-84	0	NA	NA	NA	NA	NA	0	0	0	0	0	0	0	0	0	0	0	0
Igkv4-81	0	NA	NA	NA	NA	NA	0	0	0	0	0	0	0	0	0	0	0	0
Igkv4-80	0	NA	NA	NA	NA	NA	0	0	0	0	0	0	0	0	0	0	0	0
Igkv4-79	0	NA	NA	NA	NA	NA	0	0	0	0	0	0	0	0	0	0	0	0
Igkv4-74	0.59139	-0.389555	1.50532	0.258785	0.795801	NA	1.36993	0.646493	1.17348	0	0	0	1.09185	0.900292	0.941489	0	0	0.973154
Igkv4-72	0.510294	-0.0249034	1.66496	-0.0149573	0.988066	NA	1.36993	0.646493	1.17348	0	0	0	1.09185	0.900292	0.941489	0	0	0
Igkv4-69	0.114161	-0.53978	3.11654	-0.173198	0.862496	NA	1.36993	0	0	0	0	0	0	0	0	0	0	0
Igkv4-68	0	NA	NA	NA	NA	NA	0	0	0	0	0	0	0	0	0	0	0	0
Igkv4-63	0	NA	NA	NA	NA	NA	0	0	0	0	0	0	0	0	0	0	0	0
Igkv4-61	0	NA	NA	NA	NA	NA	0	0	0	0	0	0	0	0	0	0	0	0
Igkv4-57-1	0	NA	NA	NA	NA	NA	0	0	0	0	0	0	0	0	0	0	0	0
Igkv4-57	0	NA	NA	NA	NA	NA	0	0	0	0	0	0	0	0	0	0	0	0
Igkv4-83	0	NA	NA	NA	NA	NA	0	0	0	0	0	0	0	0	0	0	0	0
Igkv4-50	0	NA	NA	NA	NA	NA	0	0	0	0	0	0	0	0	0	0	0	0
Igkv5-48	0	NA	NA	NA	NA	NA	0	0	0	0	0	0	0	0	0	0	0	0
Igkv12-46	0	NA	NA	NA	NA	NA	0	0	0	0	0	0	0	0	0	0	0	0
Igkv5-39	0	NA	NA	NA	NA	NA	0	0	0	0	0	0	0	0	0	0	0	0
Igkv12-38	0	NA	NA	NA	NA	NA	0	0	0	0	0	0	0	0	0	0	0	0
Igkv5-37	0	NA	NA	NA	NA	NA	0	0	0	0	0	0	0	0	0	0	0	0
Igkv18-36	0	NA	NA	NA	NA	NA	0	0	0	0	0	0	0	0	0	0	0	0
Igkv1-35	0.150049	0.902899	3.11654	0.289712	0.772037	NA	0	0	0	0	0	0	0	1.80058	0	0	0	0
Igkv7-33	0	NA	NA	NA	NA	NA	0	0	0	0	0	0	0	0	0	0	0	0
Igkv6-32	0	NA	NA	NA	NA	NA	0	0	0	0	0	0	0	0	0	0	0	0
Igkv8-30	0	NA	NA	NA	NA	NA	0	0	0	0	0	0	0	0	0	0	0	0
Igkv6-29	0	NA	NA	NA	NA	NA	0	0	0	0	0	0	0	0	0	0	0	0
Igkv8-27	0	NA	NA	NA	NA	NA	0	0	0	0	0	0	0	0	0	0	0	0
Igkv8-26	0	NA	NA	NA	NA	NA	0	0	0	0	0	0	0	0	0	0	0	0
Igkv8-24	0	NA	NA	NA	NA	NA	0	0	0	0	0	0	0	0	0	0	0	0
Igkv8-21	0	NA	NA	NA	NA	NA	0	0	0	0	0	0	0	0	0	0	0	0
Igkv6-20	0.164869	-1.04911	3.11413	-0.336888	0.736201	NA	0	0	0	0	0	1.97843	0	0	0	0	0	0
Igkv8-18	0	NA	NA	NA	NA	NA	0	0	0	0	0	0	0	0	0	0	0	0
Igkv8-16	0	NA	NA	NA	NA	NA	0	0	0	0	0	0	0	0	0	0	0	0
Igkv6-13	0	NA	NA	NA	NA	NA	0	0	0	0	0	0	0	0	0	0	0	0
Igkv3-10	0	NA	NA	NA	NA	NA	0	0	0	0	0	0	0	0	0	0	0	0
Igkv3-7	0	NA	NA	NA	NA	NA	0	0	0	0	0	0	0	0	0	0	0	0
Igkj1	0	NA	NA	NA	NA	NA	0	0	0	0	0	0	0	0	0	0	0	0
Igkj2	0	NA	NA	NA	NA	NA	0	0	0	0	0	0	0	0	0	0	0	0
Igkj3	0	NA	NA	NA	NA	NA	0	0	0	0	0	0	0	0	0	0	0	0
Igkj4	0	NA	NA	NA	NA	NA	0	0	0	0	0	0	0	0	0	0	0	0
Igkj5	0	NA	NA	NA	NA	NA	0	0	0	0	0	0	0	0	0	0	0	0
Igkc	0	NA	NA	NA	NA	NA	0	0	0	0	0	0	0	0	0	0	0	0
Ighg2b	0	NA	NA	NA	NA	NA	0	0	0	0	0	0	0	0	0	0	0	0
Ighg3	0	NA	NA	NA	NA	NA	0	0	0	0	0	0	0	0	0	0	0	0
Ighm	0.228321	-1.04911	3.11413	-0.336888	0.736201	NA	2.73985	0	0	0	0	0	0	0	0	0	0	0
Ighj4	0	NA	NA	NA	NA	NA	0	0	0	0	0	0	0	0	0	0	0	0
Ighj3	0	NA	NA	NA	NA	NA	0	0	0	0	0	0	0	0	0	0	0	0
Ighj2	0	NA	NA	NA	NA	NA	0	0	0	0	0	0	0	0	0	0	0	0
Ighj1	0	NA	NA	NA	NA	NA	0	0	0	0	0	0	0	0	0	0	0	0
Ighd1-1	0	NA	NA	NA	NA	NA	0	0	0	0	0	0	0	0	0	0	0	0
Ighv5-2	0	NA	NA	NA	NA	NA	0	0	0	0	0	0	0	0	0	0	0	0
Ighv7-3	0	NA	NA	NA	NA	NA	0	0	0	0	0	0	0	0	0	0	0	0
Ighv7-2	0	NA	NA	NA	NA	NA	0	0	0	0	0	0	0	0	0	0	0	0
Ighv16-1	0	NA	NA	NA	NA	NA	0	0	0	0	0	0	0	0	0	0	0	0
Ighv7-1	0	NA	NA	NA	NA	NA	0	0	0	0	0	0	0	0	0	0	0	0
Ighv14-4	0	NA	NA	NA	NA	NA	0	0	0	0	0	0	0	0	0	0	0	0
Ighv7-4	0	NA	NA	NA	NA	NA	0	0	0	0	0	0	0	0	0	0	0	0
Ighv3-5	0	NA	NA	NA	NA	NA	0	0	0	0	0	0	0	0	0	0	0	0
Ighv13-2	0	NA	NA	NA	NA	NA	0	0	0	0	0	0	0	0	0	0	0	0
Ighv1-47	0	NA	NA	NA	NA	NA	0	0	0	0	0	0	0	0	0	0	0	0
Ighv1-49	0	NA	NA	NA	NA	NA	0	0	0	0	0	0	0	0	0	0	0	0
Ighv8-13	0	NA	NA	NA	NA	NA	0	0	0	0	0	0	0	0	0	0	0	0
Trgv7	0.510294	-0.0249034	1.66496	-0.0149573	0.988066	NA	1.36993	0.646493	1.17348	0	0	0	1.09185	0.900292	0.941489	0	0	0
Trgv4	0	NA	NA	NA	NA	NA	0	0	0	0	0	0	0	0	0	0	0	0
Trgv6	0	NA	NA	NA	NA	NA	0	0	0	0	0	0	0	0	0	0	0	0
Trgv5	0	NA	NA	NA	NA	NA	0	0	0	0	0	0	0	0	0	0	0	0
Trgc1	0	NA	NA	NA	NA	NA	0	0	0	0	0	0	0	0	0	0	0	0
Trgv3	0	NA	NA	NA	NA	NA	0	0	0	0	0	0	0	0	0	0	0	0
Trgc2	0.128899	-0.0588859	3.11654	-0.0188946	0.984925	NA	0	0.646493	0	0	0	0	0	0.900292	0	0	0	0
Trgv2	0	NA	NA	NA	NA	NA	0	0	0	0	0	0	0	0	0	0	0	0
Trgv1	0	NA	NA	NA	NA	NA	0	0	0	0	0	0	0	0	0	0	0	0
Trgc4	1.09045	-0.719986	1.305	-0.551712	0.581146	NA	1.36993	1.93948	1.17348	0	3.48514	0	3.27554	0.900292	0.941489	0	0	0
Trav1	0	NA	NA	NA	NA	NA	0	0	0	0	0	0	0	0	0	0	0	0
Trav2	0	NA	NA	NA	NA	NA	0	0	0	0	0	0	0	0	0	0	0	0
Trav5-1	0.510294	-0.0249034	1.66496	-0.0149573	0.988066	NA	1.36993	0.646493	1.17348	0	0	0	1.09185	0.900292	0.941489	0	0	0
Trav6-1	0	NA	NA	NA	NA	NA	0	0	0	0	0	0	0	0	0	0	0	0
Trav6-2	0	NA	NA	NA	NA	NA	0	0	0	0	0	0	0	0	0	0	0	0
Trav8d-1	0	NA	NA	NA	NA	NA	0	0	0	0	0	0	0	0	0	0	0	0
Trav13d-1	0	NA	NA	NA	NA	NA	0	0	0	0	0	0	0	0	0	0	0	0
Trav8d-2	0	NA	NA	NA	NA	NA	0	0	0	0	0	0	0	0	0	0	0	0
Trav16d-dv11	0	NA	NA	NA	NA	NA	0	0	0	0	0	0	0	0	0	0	0	0
Trav6n-6	0	NA	NA	NA	NA	NA	0	0	0	0	0	0	0	0	0	0	0	0
Trav8n-2	0	NA	NA	NA	NA	NA	0	0	0	0	0	0	0	0	0	0	0	0
Trav16n	0	NA	NA	NA	NA	NA	0	0	0	0	0	0	0	0	0	0	0	0
Trav13n-4	0	NA	NA	NA	NA	NA	0	0	0	0	0	0	0	0	0	0	0	0
Trav14n-3	0	NA	NA	NA	NA	NA	0	0	0	0	0	0	0	0	0	0	0	0
Trav4-2	0	NA	NA	NA	NA	NA	0	0	0	0	0	0	0	0	0	0	0	0
Trav8-1	0	NA	NA	NA	NA	NA	0	0	0	0	0	0	0	0	0	0	0	0
Trav13-1	0.510294	-0.0249034	1.66496	-0.0149573	0.988066	NA	1.36993	0.646493	1.17348	0	0	0	1.09185	0.900292	0.941489	0	0	0
Trav14-1	0.164869	-1.04911	3.11413	-0.336888	0.736201	NA	0	0	0	0	0	1.97843	0	0	0	0	0	0
Trav13-2	0	NA	NA	NA	NA	NA	0	0	0	0	0	0	0	0	0	0	0	0
Trav15-2-dv6-2	0	NA	NA	NA	NA	NA	0	0	0	0	0	0	0	0	0	0	0	0
Trav16	0	NA	NA	NA	NA	NA	0	0	0	0	0	0	0	0	0	0	0	0
Trav3-4	0.960128	3.36534	1.61716	2.08102	0.0374325	NA	0	0	0	0	0	0	0	1.80058	1.88298	4.36873	3.46924	0
Trav18	0	NA	NA	NA	NA	NA	0	0	0	0	0	0	0	0	0	0	0	0
Trav19	0.313996	1.75796	2.48501	0.707426	0.479302	NA	0	0	0	0	0	0	1.09185	0	0.941489	0	1.73462	0
Trav21-dv12	0.896259	-0.717826	1.39036	0.516287	0.605654	NA	1.36993	0.646493	1.17348	0	0	0.989215	1.09185	3.60117	1.88298	0	0	0
Trdv2-1	0	NA	NA	NA	NA	NA	0	0	0	0	0	0	0	0	0	0	0	0
Trdv2-2	0.144552	0.902899	3.11654	0.289712	0.772037	NA	0	0	0	0	0	0	0	0	0	0	1.73462	0
Trdv4	0.640921	-0.698191	2.63502	-0.264966	0.791035	NA	0	0	0	4.86659	0	0	0	0	2.82447	0	0	0
Trdj1	0	NA	NA	NA	NA	NA	0	0	0	0	0	0	0	0	0	0	0	0
Trdj2	0	NA	NA	NA	NA	NA	0	0	0	0	0	0	0	0	0	0	0	0
Trdv5	0	NA	NA	NA	NA	NA	0	0	0	0	0	0	0	0	0	0	0	0
Traj59	0.0977902	-0.53978	3.11654	-0.173198	0.862496	NA	0	0	1.17348	0	0	0	0	0	0	0	0	0
Traj58	0	NA	NA	NA	NA	NA	0	0	0	0	0	0	0	0	0	0	0	0
Traj57	0	NA	NA	NA	NA	NA	0	0	0	0	0	0	0	0	0	0	0	0
Traj56	0	NA	NA	NA	NA	NA	0	0	0	0	0	0	0	0	0	0	0	0
Traj53	0	NA	NA	NA	NA	NA	0	0	0	0	0	0	0	0	0	0	0	0
Traj52	0	NA	NA	NA	NA	NA	0	0	0	0	0	0	0	0	0	0	0	0
Traj51	0	NA	NA	NA	NA	NA	0	0	0	0	0	0	0	0	0	0	0	0
Traj50	0	NA	NA	NA	NA	NA	0	0	0	0	0	0	0	0	0	0	0	0
Traj49	0.319493	1.77915	2.47633	0.718463	0.472472	NA	0	0	0	0	0	0	1.09185	1.80058	0.941489	0	0	0
Traj48	0	NA	NA	NA	NA	NA	0	0	0	0	0	0	0	0	0	0	0	0
Traj46	0	NA	NA	NA	NA	NA	0	0	0	0	0	0	0	0	0	0	0	0
Traj45	0	NA	NA	NA	NA	NA	0	0	0	0	0	0	0	0	0	0	0	0
Traj44	0	NA	NA	NA	NA	NA	0	0	0	0	0	0	0	0	0	0	0	0
Traj43	0	NA	NA	NA	NA	NA	0	0	0	0	0	0	0	0	0	0	0	0
Traj42	0	NA	NA	NA	NA	NA	0	0	0	0	0	0	0	0	0	0	0	0
Traj41	0	NA	NA	NA	NA	NA	0	0	0	0	0	0	0	0	0	0	0	0
Traj40	0	NA	NA	NA	NA	NA	0	0	0	0	0	0	0	0	0	0	0	0
Traj39	0	NA	NA	NA	NA	NA	0	0	0	0	0	0	0	0	0	0	0	0
Traj38	0	NA	NA	NA	NA	NA	0	0	0	0	0	0	0	0	0	0	0	0
Traj37	0	NA	NA	NA	NA	NA	0	0	0	0	0	0	0	0	0	0	0	0
Traj35	0	NA	NA	NA	NA	NA	0	0	0	0	0	0	0	0	0	0	0	0
Traj34	0	NA	NA	NA	NA	NA	0	0	0	0	0	0	0	0	0	0	0	0
Traj33	0	NA	NA	NA	NA	NA	0	0	0	0	0	0	0	0	0	0	0	0
Traj32	0	NA	NA	NA	NA	NA	0	0	0	0	0	0	0	0	0	0	0	0
Traj31	0	NA	NA	NA	NA	NA	0	0	0	0	0	0	0	0	0	0	0	0
Traj30	0	NA	NA	NA	NA	NA	0	0	0	0	0	0	0	0	0	0	0	0
Traj29	0	NA	NA	NA	NA	NA	0	0	0	0	0	0	0	0	0	0	0	0
Traj28	0	NA	NA	NA	NA	NA	0	0	0	0	0	0	0	0	0	0	0	0
Traj27	0	NA	NA	NA	NA	NA	0	0	0	0	0	0	0	0	0	0	0	0
Traj26	0	NA	NA	NA	NA	NA	0	0	0	0	0	0	0	0	0	0	0	0
Traj25	0	NA	NA	NA	NA	NA	0	0	0	0	0	0	0	0	0	0	0	0
Traj24	0	NA	NA	NA	NA	NA	0	0	0	0	0	0	0	0	0	0	0	0
Traj23	0	NA	NA	NA	NA	NA	0	0	0	0	0	0	0	0	0	0	0	0
Traj22	0	NA	NA	NA	NA	NA	0	0	0	0	0	0	0	0	0	0	0	0
Traj21	0	NA	NA	NA	NA	NA	0	0	0	0	0	0	0	0	0	0	0	0
Traj20	0	NA	NA	NA	NA	NA	0	0	0	0	0	0	0	0	0	0	0	0
Traj19	0	NA	NA	NA	NA	NA	0	0	0	0	0	0	0	0	0	0	0	0
Traj18	0	NA	NA	NA	NA	NA	0	0	0	0	0	0	0	0	0	0	0	0
Traj17	0	NA	NA	NA	NA	NA	0	0	0	0	0	0	0	0	0	0	0	0
Traj16	0	NA	NA	NA	NA	NA	0	0	0	0	0	0	0	0	0	0	0	0
Traj15	0	NA	NA	NA	NA	NA	0	0	0	0	0	0	0	0	0	0	0	0
Traj14	0	NA	NA	NA	NA	NA	0	0	0	0	0	0	0	0	0	0	0	0
Traj13	0	NA	NA	NA	NA	NA	0	0	0	0	0	0	0	0	0	0	0	0
Traj12	0	NA	NA	NA	NA	NA	0	0	0	0	0	0	0	0	0	0	0	0
Traj11	0	NA	NA	NA	NA	NA	0	0	0	0	0	0	0	0	0	0	0	0
Traj9	0	NA	NA	NA	NA	NA	0	0	0	0	0	0	0	0	0	0	0	0
Traj8	0	NA	NA	NA	NA	NA	0	0	0	0	0	0	0	0	0	0	0	0
Traj7	0	NA	NA	NA	NA	NA	0	0	0	0	0	0	0	0	0	0	0	0
Traj6	0	NA	NA	NA	NA	NA	0	0	0	0	0	0	0	0	0	0	0	0
Traj5	0	NA	NA	NA	NA	NA	0	0	0	0	0	0	0	0	0	0	0	0
Traj4	0	NA	NA	NA	NA	NA	0	0	0	0	0	0	0	0	0	0	0	0
Traj3	0	NA	NA	NA	NA	NA	0	0	0	0	0	0	0	0	0	0	0	0
Traj2	0	NA	NA	NA	NA	NA	0	0	0	0	0	0	0	0	0	0	0	0
Traj1	0	NA	NA	NA	NA	NA	0	0	0	0	0	0	0	0	0	0	0	0
Iglv1	0	NA	NA	NA	NA	NA	0	0	0	0	0	0	0	0	0	0	0	0
Iglc2	0	NA	NA	NA	NA	NA	0	0	0	0	0	0	0	0	0	0	0	0
Iglv3	0	NA	NA	NA	NA	NA	0	0	0	0	0	0	0	0	0	0	0	0
Iglv2	0	NA	NA	NA	NA	NA	0	0	0	0	0	0	0	0	0	0	0	0
Mir582	0.145214	-1.04911	3.11413	-0.336888	0.736201	NA	0	0	0	0	1.74257	0	0	0	0	0	0	0
Mir467e	0	NA	NA	NA	NA	NA	0	0	0	0	0	0	0	0	0	0	0	0
Mir297a-3	0	NA	NA	NA	NA	NA	0	0	0	0	0	0	0	0	0	0	0	0
Mir669l	0	NA	NA	NA	NA	NA	0	0	0	0	0	0	0	0	0	0	0	0
Mir193b	0	NA	NA	NA	NA	NA	0	0	0	0	0	0	0	0	0	0	0	0
Mir297c	0	NA	NA	NA	NA	NA	0	0	0	0	0	0	0	0	0	0	0	0
Mir297a-2	0	NA	NA	NA	NA	NA	0	0	0	0	0	0	0	0	0	0	0	0
Mir466b-3	0	NA	NA	NA	NA	NA	0	0	0	0	0	0	0	0	0	0	0	0
Mir544	0.901474	-0.830965	1.21412	-0.684417	0.493712	NA	1.36993	0.646493	1.17348	0	1.74257	1.97843	1.09185	0.900292	0.941489	0	0	0.973154
Mir467d	0	NA	NA	NA	NA	NA	0	0	0	0	0	0	0	0	0	0	0	0
Mir493	1.46578	-1.35233	1.19147	-1.13501	0.256372	NA	2.73985	1.93948	7.0409	0	0	0.989215	1.09185	0.900292	0.941489	0	0	1.94631
Mir669f	0	NA	NA	NA	NA	NA	0	0	0	0	0	0	0	0	0	0	0	0
Mir574	0	NA	NA	NA	NA	NA	0	0	0	0	0	0	0	0	0	0	0	0
Mir467c	0	NA	NA	NA	NA	NA	0	0	0	0	0	0	0	0	0	0	0	0
Mir669o	0	NA	NA	NA	NA	NA	0	0	0	0	0	0	0	0	0	0	0	0
Mir742	0	NA	NA	NA	NA	NA	0	0	0	0	0	0	0	0	0	0	0	0
Mir344c	0.510294	-0.0249034	1.66496	-0.0149573	0.988066	NA	1.36993	0.646493	1.17348	0	0	0	1.09185	0.900292	0.941489	0	0	0
Mir18b	0	NA	NA	NA	NA	NA	0	0	0	0	0	0	0	0	0	0	0	0
Mir466p	0	NA	NA	NA	NA	NA	0	0	0	0	0	0	0	0	0	0	0	0
Mir741	0	NA	NA	NA	NA	NA	0	0	0	0	0	0	0	0	0	0	0	0
Mir743	0	NA	NA	NA	NA	NA	0	0	0	0	0	0	0	0	0	0	0	0
Gm22937	0	NA	NA	NA	NA	NA	0	0	0	0	0	0	0	0	0	0	0	0
Gm22936	0	NA	NA	NA	NA	NA	0	0	0	0	0	0	0	0	0	0	0	0
Gm22938	0	NA	NA	NA	NA	NA	0	0	0	0	0	0	0	0	0	0	0	0
Gm22939	0	NA	NA	NA	NA	NA	0	0	0	0	0	0	0	0	0	0	0	0
Gm22934	0	NA	NA	NA	NA	NA	0	0	0	0	0	0	0	0	0	0	0	0
Gm24581	0	NA	NA	NA	NA	NA	0	0	0	0	0	0	0	0	0	0	0	0
Gm24579	0	NA	NA	NA	NA	NA	0	0	0	0	0	0	0	0	0	0	0	0
Gm24580	0	NA	NA	NA	NA	NA	0	0	0	0	0	0	0	0	0	0	0	0
Gm24582	0	NA	NA	NA	NA	NA	0	0	0	0	0	0	0	0	0	0	0	0
Gm24578	0	NA	NA	NA	NA	NA	0	0	0	0	0	0	0	0	0	0	0	0
Gm24118	0	NA	NA	NA	NA	NA	0	0	0	0	0	0	0	0	0	0	0	0
Gm24117	0	NA	NA	NA	NA	NA	0	0	0	0	0	0	0	0	0	0	0	0
Gm24116	0	NA	NA	NA	NA	NA	0	0	0	0	0	0	0	0	0	0	0	0
Gm24120	0	NA	NA	NA	NA	NA	0	0	0	0	0	0	0	0	0	0	0	0
Gm25396	0	NA	NA	NA	NA	NA	0	0	0	0	0	0	0	0	0	0	0	0
Gm25761	0	NA	NA	NA	NA	NA	0	0	0	0	0	0	0	0	0	0	0	0
Gm25762	0	NA	NA	NA	NA	NA	0	0	0	0	0	0	0	0	0	0	0	0
Gm25757	0	NA	NA	NA	NA	NA	0	0	0	0	0	0	0	0	0	0	0	0
Gm25758	0.564169	-0.381869	1.62385	-0.235163	0.814082	NA	1.36993	1.29299	1.17348	0	0	0	1.09185	0.900292	0.941489	0	0	0
Gm25759	0	NA	NA	NA	NA	NA	0	0	0	0	0	0	0	0	0	0	0	0
Gm25760	0	NA	NA	NA	NA	NA	0	0	0	0	0	0	0	0	0	0	0	0
Gm25756	0	NA	NA	NA	NA	NA	0	0	0	0	0	0	0	0	0	0	0	0
Gm25094	0	NA	NA	NA	NA	NA	0	0	0	0	0	0	0	0	0	0	0	0
Gm25093	0.714217	-0.327488	1.54404	0.212098	0.83203	NA	1.36993	1.29299	1.17348	0	0	0	1.09185	2.70088	0.941489	0	0	0
Gm25092	0.18203	0.902899	3.11654	0.289712	0.772037	NA	0	0	0	0	0	0	0	0	0	2.18436	0	0
Gm25091	0	NA	NA	NA	NA	NA	0	0	0	0	0	0	0	0	0	0	0	0
Gm23431	0	NA	NA	NA	NA	NA	0	0	0	0	0	0	0	0	0	0	0	0
Gm22267	0	NA	NA	NA	NA	NA	0	0	0	0	0	0	0	0	0	0	0	0
Gm22268	0	NA	NA	NA	NA	NA	0	0	0	0	0	0	0	0	0	0	0	0
Gm22266	0	NA	NA	NA	NA	NA	0	0	0	0	0	0	0	0	0	0	0	0
Gm25613	0	NA	NA	NA	NA	NA	0	0	0	0	0	0	0	0	0	0	0	0
Gm25614	0	NA	NA	NA	NA	NA	0	0	0	0	0	0	0	0	0	0	0	0
Gm25612	0.700775	-2.34232	1.62472	-1.44168	0.149392	NA	0	0.646493	2.34697	0	3.48514	0.989215	0	0	0.941489	0	0	0
Gm25610	0	NA	NA	NA	NA	NA	0	0	0	0	0	0	0	0	0	0	0	0
Gm25611	0	NA	NA	NA	NA	NA	0	0	0	0	0	0	0	0	0	0	0	0
Gm25609	0	NA	NA	NA	NA	NA	0	0	0	0	0	0	0	0	0	0	0	0
Gm25607	0	NA	NA	NA	NA	NA	0	0	0	0	0	0	0	0	0	0	0	0
Gm25608	0	NA	NA	NA	NA	NA	0	0	0	0	0	0	0	0	0	0	0	0
Gm23950	0	NA	NA	NA	NA	NA	0	0	0	0	0	0	0	0	0	0	0	0
Gm23949	0	NA	NA	NA	NA	NA	0	0	0	0	0	0	0	0	0	0	0	0
Gm23951	0.367731	-0.38352	2.43077	-0.157777	0.874632	NA	0	1.29299	1.17348	0	0	0	0	0	0	0	0	1.94631
Snord78	0	NA	NA	NA	NA	NA	0	0	0	0	0	0	0	0	0	0	0	0
Snord67	0	NA	NA	NA	NA	NA	0	0	0	0	0	0	0	0	0	0	0	0
Gm22271	0	NA	NA	NA	NA	NA	0	0	0	0	0	0	0	0	0	0	0	0
Gm23437	0	NA	NA	NA	NA	NA	0	0	0	0	0	0	0	0	0	0	0	0
Gm22272	0	NA	NA	NA	NA	NA	0	0	0	0	0	0	0	0	0	0	0	0
Gm22273	0	NA	NA	NA	NA	NA	0	0	0	0	0	0	0	0	0	0	0	0
Gm25097	0	NA	NA	NA	NA	NA	0	0	0	0	0	0	0	0	0	0	0	0
Gm25096	0	NA	NA	NA	NA	NA	0	0	0	0	0	0	0	0	0	0	0	0
Gm25095	0	NA	NA	NA	NA	NA	0	0	0	0	0	0	0	0	0	0	0	0
Gm22438	0	NA	NA	NA	NA	NA	0	0	0	0	0	0	0	0	0	0	0	0
Gm23271	0	NA	NA	NA	NA	NA	0	0	0	0	0	0	0	0	0	0	0	0
Gm23272	0	NA	NA	NA	NA	NA	0	0	0	0	0	0	0	0	0	0	0	0
Gm23270	0	NA	NA	NA	NA	NA	0	0	0	0	0	0	0	0	0	0	0	0
Gm23274	0	NA	NA	NA	NA	NA	0	0	0	0	0	0	0	0	0	0	0	0
Gm23273	0	NA	NA	NA	NA	NA	0	0	0	0	0	0	0	0	0	0	0	0
Gm23275	0.76484	-0.29178	1.28664	0.226776	0.820598	NA	1.36993	0.646493	1.17348	0	0	0.989215	1.09185	0.900292	0.941489	1.09218	0	0.973154
Gm26075	0	NA	NA	NA	NA	NA	0	0	0	0	0	0	0	0	0	0	0	0
Gm26074	0	NA	NA	NA	NA	NA	0	0	0	0	0	0	0	0	0	0	0	0
Gm26077	0	NA	NA	NA	NA	NA	0	0	0	0	0	0	0	0	0	0	0	0
Gm26079	0	NA	NA	NA	NA	NA	0	0	0	0	0	0	0	0	0	0	0	0
Gm26078	0	NA	NA	NA	NA	NA	0	0	0	0	0	0	0	0	0	0	0	0
Gm26081	0	NA	NA	NA	NA	NA	0	0	0	0	0	0	0	0	0	0	0	0
Gm26080	0	NA	NA	NA	NA	NA	0	0	0	0	0	0	0	0	0	0	0	0
Gm26082	0	NA	NA	NA	NA	NA	0	0	0	0	0	0	0	0	0	0	0	0
Gm23979	0.107749	-0.971413	3.11505	-0.311846	0.755158	NA	0	1.29299	0	0	0	0	0	0	0	0	0	0
Gm24869	0	NA	NA	NA	NA	NA	0	0	0	0	0	0	0	0	0	0	0	0
Gm24432	0	NA	NA	NA	NA	NA	0	0	0	0	0	0	0	0	0	0	0	0
Gm24429	0	NA	NA	NA	NA	NA	0	0	0	0	0	0	0	0	0	0	0	0
Gm24433	0	NA	NA	NA	NA	NA	0	0	0	0	0	0	0	0	0	0	0	0
Gm24434	0	NA	NA	NA	NA	NA	0	0	0	0	0	0	0	0	0	0	0	0
Gm22781	0.38861	-0.647553	2.41783	-0.267824	0.788835	NA	0	1.93948	0	0	0	0.989215	0	0	0	0	1.73462	0
Gm22779	0.672486	-0.711645	1.45604	0.488755	0.625015	NA	1.36993	0.646493	1.17348	0	0	0	1.09185	0.900292	0.941489	0	0	1.94631
Gm22785	0	NA	NA	NA	NA	NA	0	0	0	0	0	0	0	0	0	0	0	0
Gm22784	0.672486	-0.711645	1.45604	0.488755	0.625015	NA	1.36993	0.646493	1.17348	0	0	0	1.09185	0.900292	0.941489	0	0	1.94631
Gm22783	0	NA	NA	NA	NA	NA	0	0	0	0	0	0	0	0	0	0	0	0
Gm22778	0.468587	-0.528445	2.3638	0.223558	0.823101	NA	0	1.93948	0	0	0	0	0	1.80058	1.88298	0	0	0
Gm22777	0	NA	NA	NA	NA	NA	0	0	0	0	0	0	0	0	0	0	0	0
Gm25764	0	NA	NA	NA	NA	NA	0	0	0	0	0	0	0	0	0	0	0	0
Gm26395	0	NA	NA	NA	NA	NA	0	0	0	0	0	0	0	0	0	0	0	0
Gm25763	0	NA	NA	NA	NA	NA	0	0	0	0	0	0	0	0	0	0	0	0
Gm25765	0	NA	NA	NA	NA	NA	0	0	0	0	0	0	0	0	0	0	0	0
Gm25766	0	NA	NA	NA	NA	NA	0	0	0	0	0	0	0	0	0	0	0	0
Gm25407	0	NA	NA	NA	NA	NA	0	0	0	0	0	0	0	0	0	0	0	0
Gm24124	0	NA	NA	NA	NA	NA	0	0	0	0	0	0	0	0	0	0	0	0
Gm25408	0	NA	NA	NA	NA	NA	0	0	0	0	0	0	0	0	0	0	0	0
Gm24125	0	NA	NA	NA	NA	NA	0	0	0	0	0	0	0	0	0	0	0	0
Gm24123	0.156915	0.902899	3.11654	0.289712	0.772037	NA	0	0	0	0	0	0	0	0	1.88298	0	0	0
Gm24122	0	NA	NA	NA	NA	NA	0	0	0	0	0	0	0	0	0	0	0	0
Gm24127	0	NA	NA	NA	NA	NA	0	0	0	0	0	0	0	0	0	0	0	0
Gm24126	0	NA	NA	NA	NA	NA	0	0	0	0	0	0	0	0	0	0	0	0
Gm22473	0	NA	NA	NA	NA	NA	0	0	0	0	0	0	0	0	0	0	0	0
Gm22472	0	NA	NA	NA	NA	NA	0	0	0	0	0	0	0	0	0	0	0	0
Gm22471	0	NA	NA	NA	NA	NA	0	0	0	0	0	0	0	0	0	0	0	0
Gm22470	0	NA	NA	NA	NA	NA	0	0	0	0	0	0	0	0	0	0	0	0
Gm22469	0	NA	NA	NA	NA	NA	0	0	0	0	0	0	0	0	0	0	0	0
Gm24170	0	NA	NA	NA	NA	NA	0	0	0	0	0	0	0	0	0	0	0	0
Gm24171	0	NA	NA	NA	NA	NA	0	0	0	0	0	0	0	0	0	0	0	0
Gm24172	0	NA	NA	NA	NA	NA	0	0	0	0	0	0	0	0	0	0	0	0
Gm25785	0	NA	NA	NA	NA	NA	0	0	0	0	0	0	0	0	0	0	0	0
Gm24173	0	NA	NA	NA	NA	NA	0	0	0	0	0	0	0	0	0	0	0	0
Gm22284	0	NA	NA	NA	NA	NA	0	0	0	0	0	0	0	0	0	0	0	0
Gm25833	0	NA	NA	NA	NA	NA	0	0	0	0	0	0	0	0	0	0	0	0
Gm25938	0	NA	NA	NA	NA	NA	0	0	0	0	0	0	0	0	0	0	0	0
Gm25832	0	NA	NA	NA	NA	NA	0	0	0	0	0	0	0	0	0	0	0	0
Gm23014	0	NA	NA	NA	NA	NA	0	0	0	0	0	0	0	0	0	0	0	0
Gm23015	0	NA	NA	NA	NA	NA	0	0	0	0	0	0	0	0	0	0	0	0
Gm23013	0	NA	NA	NA	NA	NA	0	0	0	0	0	0	0	0	0	0	0	0
Gm23011	0	NA	NA	NA	NA	NA	0	0	0	0	0	0	0	0	0	0	0	0
Gm23294	1.48882	-0.399916	1.08654	-0.368065	0.712825	NA	0	0	3.52045	1.21665	3.48514	1.97843	2.18369	1.80058	0	0	1.73462	1.94631
Gm23010	0	NA	NA	NA	NA	NA	0	0	0	0	0	0	0	0	0	0	0	0
Gm24670	0	NA	NA	NA	NA	NA	0	0	0	0	0	0	0	0	0	0	0	0
Gm24326	0	NA	NA	NA	NA	NA	0	0	0	0	0	0	0	0	0	0	0	0
Gm24671	0.682405	-0.727902	1.38174	0.526799	0.598333	NA	1.36993	0.646493	1.17348	0	0	0	1.09185	0.900292	0.941489	1.09218	0	0.973154
Gm24665	0	NA	NA	NA	NA	NA	0	0	0	0	0	0	0	0	0	0	0	0
Gm24867	0.192375	-0.0588859	3.11654	-0.0188946	0.984925	NA	0	0	0	1.21665	0	0	1.09185	0	0	0	0	0
Gm26286	0.671917	-0.863383	1.57996	-0.54646	0.58475	NA	1.36993	2.58597	1.17348	0	0	0	1.09185	0.900292	0.941489	0	0	0
Gm26289	0	NA	NA	NA	NA	NA	0	0	0	0	0	0	0	0	0	0	0	0
Gm26293	0	NA	NA	NA	NA	NA	0	0	0	0	0	0	0	0	0	0	0	0
Gm25308	0	NA	NA	NA	NA	NA	0	0	0	0	0	0	0	0	0	0	0	0
Gm23482	0.716075	-2.37376	1.84462	-1.28686	0.198145	NA	0	0	2.34697	0	4.35643	0.989215	0	0.900292	0	0	0	0
Gm23481	0	NA	NA	NA	NA	NA	0	0	0	0	0	0	0	0	0	0	0	0
Gm23484	0	NA	NA	NA	NA	NA	0	0	0	0	0	0	0	0	0	0	0	0
Gm23483	0.817701	-0.014945	1.29797	-0.0115142	0.990813	NA	1.36993	0.646493	1.17348	0	1.74257	0	1.09185	0.900292	0.941489	0	0	1.94631
Gm26273	0	NA	NA	NA	NA	NA	0	0	0	0	0	0	0	0	0	0	0	0
Gm23485	0	NA	NA	NA	NA	NA	0	0	0	0	0	0	0	0	0	0	0	0
Gm25167	0.164869	-1.04911	3.11413	-0.336888	0.736201	NA	0	0	0	0	0	1.97843	0	0	0	0	0	0
Gm25168	0	NA	NA	NA	NA	NA	0	0	0	0	0	0	0	0	0	0	0	0
Gm25169	0	NA	NA	NA	NA	NA	0	0	0	0	0	0	0	0	0	0	0	0
Gm25170	0	NA	NA	NA	NA	NA	0	0	0	0	0	0	0	0	0	0	0	0
Gm22660	0	NA	NA	NA	NA	NA	0	0	0	0	0	0	0	0	0	0	0	0
Gm22659	0	NA	NA	NA	NA	NA	0	0	0	0	0	0	0	0	0	0	0	0
Gm22658	0	NA	NA	NA	NA	NA	0	0	0	0	0	0	0	0	0	0	0	0
Gm22657	0	NA	NA	NA	NA	NA	0	0	0	0	0	0	0	0	0	0	0	0
Gm24336	1.13841	-1.35543	1.20905	-1.12107	0.26226	NA	1.36993	0.646493	2.34697	0	3.48514	1.97843	1.09185	1.80058	0.941489	0	0	0
Gm24337	0.601281	-0.414714	1.60634	0.258174	0.796273	NA	1.36993	0.646493	1.17348	0	0	0	2.18369	0.900292	0.941489	0	0	0
Gm24338	0.618043	-0.649459	1.59659	-0.40678	0.68417	NA	1.36993	1.93948	1.17348	0	0	0	1.09185	0.900292	0.941489	0	0	0
Gm24339	0.339433	0.922705	2.47712	0.372491	0.709527	NA	0	0	0	0	0	0.989215	2.18369	0.900292	0	0	0	0
Gm24341	0	NA	NA	NA	NA	NA	0	0	0	0	0	0	0	0	0	0	0	0
Gm24334	0.0538744	-0.53978	3.11654	-0.173198	0.862496	NA	0	0.646493	0	0	0	0	0	0	0	0	0	0
Gm24335	0	NA	NA	NA	NA	NA	0	0	0	0	0	0	0	0	0	0	0	0
Gm25417	0.611681	-0.511103	1.51815	-0.336662	0.736372	NA	1.36993	0.646493	1.17348	1.21665	0	0	1.09185	0.900292	0.941489	0	0	0
Gm25418	0.435643	-2.30308	3.07034	-0.750107	0.45319	NA	0	0	0	0	5.22771	0	0	0	0	0	0	0
Gm25419	1.31337	-0.685462	1.17271	-0.584511	0.558876	NA	2.73985	0	2.34697	1.21665	3.48514	0	2.18369	0.900292	0.941489	0	0	1.94631
Gm25420	0	NA	NA	NA	NA	NA	0	0	0	0	0	0	0	0	0	0	0	0
Gm25421	0.942428	-0.566557	1.36736	0.414343	0.678623	NA	1.36993	1.93948	1.17348	0	0	0	1.09185	0.900292	0.941489	0	0	3.89261
Gm25422	0	NA	NA	NA	NA	NA	0	0	0	0	0	0	0	0	0	0	0	0
Gm25415	0	NA	NA	NA	NA	NA	0	0	0	0	0	0	0	0	0	0	0	0
Gm25416	0.114161	-0.53978	3.11654	-0.173198	0.862496	NA	1.36993	0	0	0	0	0	0	0	0	0	0	0
Gm23750	0	NA	NA	NA	NA	NA	0	0	0	0	0	0	0	0	0	0	0	0
Gm23749	0	NA	NA	NA	NA	NA	0	0	0	0	0	0	0	0	0	0	0	0
Gm23389	0	NA	NA	NA	NA	NA	0	0	0	0	0	0	0	0	0	0	0	0
Gm23748	0	NA	NA	NA	NA	NA	0	0	0	0	0	0	0	0	0	0	0	0
Gm23746	0	NA	NA	NA	NA	NA	0	0	0	0	0	0	0	0	0	0	0	0
Gm23745	0	NA	NA	NA	NA	NA	0	0	0	0	0	0	0	0	0	0	0	0
Gm24281	0	NA	NA	NA	NA	NA	0	0	0	0	0	0	0	0	0	0	0	0
Gm24279	0	NA	NA	NA	NA	NA	0	0	0	0	0	0	0	0	0	0	0	0
Gm24280	0	NA	NA	NA	NA	NA	0	0	0	0	0	0	0	0	0	0	0	0
Gm24278	0	NA	NA	NA	NA	NA	0	0	0	0	0	0	0	0	0	0	0	0
Gm22592	0.107749	-0.971413	3.11505	-0.311846	0.755158	NA	0	1.29299	0	0	0	0	0	0	0	0	0	0
Gm22591	0	NA	NA	NA	NA	NA	0	0	0	0	0	0	0	0	0	0	0	0
Gm22593	0.0750243	0.422005	3.11654	0.135408	0.892289	NA	0	0	0	0	0	0	0	0.900292	0	0	0	0
Gm22590	0	NA	NA	NA	NA	NA	0	0	0	0	0	0	0	0	0	0	0	0
Gm22595	0	NA	NA	NA	NA	NA	0	0	0	0	0	0	0	0	0	0	0	0
Gm22594	0	NA	NA	NA	NA	NA	0	0	0	0	0	0	0	0	0	0	0	0
Gm23131	0	NA	NA	NA	NA	NA	0	0	0	0	0	0	0	0	0	0	0	0
Gm23129	0	NA	NA	NA	NA	NA	0	0	0	0	0	0	0	0	0	0	0	0
Gm23126	0.982048	-0.626066	1.33927	0.467469	0.640164	NA	1.36993	1.93948	1.17348	0	0	0	3.27554	0.900292	0.941489	2.18436	0	0
Gm23127	1.33001	-0.198082	1.25923	0.157304	0.875005	NA	1.36993	0.646493	3.52045	1.21665	0.871285	0	1.09185	6.30204	0.941489	0	0	0
Gm25916	0	NA	NA	NA	NA	NA	0	0	0	0	0	0	0	0	0	0	0	0
Gm25915	0	NA	NA	NA	NA	NA	0	0	0	0	0	0	0	0	0	0	0	0
Gm25918	0	NA	NA	NA	NA	NA	0	0	0	0	0	0	0	0	0	0	0	0
Gm25917	0	NA	NA	NA	NA	NA	0	0	0	0	0	0	0	0	0	0	0	0
Gm22927	0	NA	NA	NA	NA	NA	0	0	0	0	0	0	0	0	0	0	0	0
Gm25919	0	NA	NA	NA	NA	NA	0	0	0	0	0	0	0	0	0	0	0	0
Gm26419	0.0910151	0.422005	3.11654	0.135408	0.892289	NA	0	0	0	0	0	0	0	0	0	1.09218	0	0
Gm26420	0	NA	NA	NA	NA	NA	0	0	0	0	0	0	0	0	0	0	0	0
Gm26417	0	NA	NA	NA	NA	NA	0	0	0	0	0	0	0	0	0	0	0	0
Gm26418	0	NA	NA	NA	NA	NA	0	0	0	0	0	0	0	0	0	0	0	0
Gm26423	0	NA	NA	NA	NA	NA	0	0	0	0	0	0	0	0	0	0	0	0
Gm26416	0	NA	NA	NA	NA	NA	0	0	0	0	0	0	0	0	0	0	0	0
Gm25922	0	NA	NA	NA	NA	NA	0	0	0	0	0	0	0	0	0	0	0	0
Gm24789	0.215498	-1.48862	3.10685	-0.479141	0.631838	NA	0	2.58597	0	0	0	0	0	0	0	0	0	0
Gm24788	0	NA	NA	NA	NA	NA	0	0	0	0	0	0	0	0	0	0	0	0
Gm24791	0	NA	NA	NA	NA	NA	0	0	0	0	0	0	0	0	0	0	0	0
Gm24790	0	NA	NA	NA	NA	NA	0	0	0	0	0	0	0	0	0	0	0	0
Gm24792	0	NA	NA	NA	NA	NA	0	0	0	0	0	0	0	0	0	0	0	0
Gm24794	0	NA	NA	NA	NA	NA	0	0	0	0	0	0	0	0	0	0	0	0
Gm24793	0	NA	NA	NA	NA	NA	0	0	0	0	0	0	0	0	0	0	0	0
Gm25272	0	NA	NA	NA	NA	NA	0	0	0	0	0	0	0	0	0	0	0	0
Gm25274	0	NA	NA	NA	NA	NA	0	0	0	0	0	0	0	0	0	0	0	0
Gm25275	0	NA	NA	NA	NA	NA	0	0	0	0	0	0	0	0	0	0	0	0
Gm25276	0	NA	NA	NA	NA	NA	0	0	0	0	0	0	0	0	0	0	0	0
Gm23596	0	NA	NA	NA	NA	NA	0	0	0	0	0	0	0	0	0	0	0	0
Gm23595	0	NA	NA	NA	NA	NA	0	0	0	0	0	0	0	0	0	0	0	0
Gm23594	0	NA	NA	NA	NA	NA	0	0	0	0	0	0	0	0	0	0	0	0
Gm23593	0	NA	NA	NA	NA	NA	0	0	0	0	0	0	0	0	0	0	0	0
Gm24230	0	NA	NA	NA	NA	NA	0	0	0	0	0	0	0	0	0	0	0	0
Gm24232	0	NA	NA	NA	NA	NA	0	0	0	0	0	0	0	0	0	0	0	0
Gm24231	0	NA	NA	NA	NA	NA	0	0	0	0	0	0	0	0	0	0	0	0
Gm24234	0	NA	NA	NA	NA	NA	0	0	0	0	0	0	0	0	0	0	0	0
Gm24233	0	NA	NA	NA	NA	NA	0	0	0	0	0	0	0	0	0	0	0	0
Gm24235	0	NA	NA	NA	NA	NA	0	0	0	0	0	0	0	0	0	0	0	0
Gm25875	0	NA	NA	NA	NA	NA	0	0	0	0	0	0	0	0	0	0	0	0
Gm25877	0.0750243	0.422005	3.11654	0.135408	0.892289	NA	0	0	0	0	0	0	0	0.900292	0	0	0	0
Gm25878	0	NA	NA	NA	NA	NA	0	0	0	0	0	0	0	0	0	0	0	0
Gm25879	0.0810961	0.422005	3.11654	0.135408	0.892289	NA	0	0	0	0	0	0	0	0	0	0	0	0.973154
Gm25880	0	NA	NA	NA	NA	NA	0	0	0	0	0	0	0	0	0	0	0	0
Gm25378	0	NA	NA	NA	NA	NA	0	0	0	0	0	0	0	0	0	0	0	0
Gm25377	0	NA	NA	NA	NA	NA	0	0	0	0	0	0	0	0	0	0	0	0
Gm25379	0.216828	1.31957	3.11463	0.42367	0.671807	NA	0	0	0	0	0	0	0	0	0	0	2.60193	0
Gm25506	0	NA	NA	NA	NA	NA	0	0	0	0	0	0	0	0	0	0	0	0
Gm25376	0	NA	NA	NA	NA	NA	0	0	0	0	0	0	0	0	0	0	0	0
Gm22543	0	NA	NA	NA	NA	NA	0	0	0	0	0	0	0	0	0	0	0	0
Gm22544	0	NA	NA	NA	NA	NA	0	0	0	0	0	0	0	0	0	0	0	0
Gm22545	0	NA	NA	NA	NA	NA	0	0	0	0	0	0	0	0	0	0	0	0
Gm22546	0	NA	NA	NA	NA	NA	0	0	0	0	0	0	0	0	0	0	0	0
Gm22021	0	NA	NA	NA	NA	NA	0	0	0	0	0	0	0	0	0	0	0	0
Gm22023	0	NA	NA	NA	NA	NA	0	0	0	0	0	0	0	0	0	0	0	0
Gm22022	0	NA	NA	NA	NA	NA	0	0	0	0	0	0	0	0	0	0	0	0
Gm22018	0.510294	-0.0249034	1.66496	-0.0149573	0.988066	NA	1.36993	0.646493	1.17348	0	0	0	1.09185	0.900292	0.941489	0	0	0
Gm22020	0.864766	-0.702986	1.39783	-0.502912	0.615026	NA	4.10978	1.29299	1.17348	0	0	0	1.09185	0.900292	0.941489	0	0.867311	0
Gm22019	0.510294	-0.0249034	1.66496	-0.0149573	0.988066	NA	1.36993	0.646493	1.17348	0	0	0	1.09185	0.900292	0.941489	0	0	0
Gm23709	0.59139	-0.389555	1.50532	0.258785	0.795801	NA	1.36993	0.646493	1.17348	0	0	0	1.09185	0.900292	0.941489	0	0	0.973154
Gm23176	0	NA	NA	NA	NA	NA	0	0	0	0	0	0	0	0	0	0	0	0
Gm23707	0	NA	NA	NA	NA	NA	0	0	0	0	0	0	0	0	0	0	0	0
Gm23708	0	NA	NA	NA	NA	NA	0	0	0	0	0	0	0	0	0	0	0	0
Gm23705	0.0722759	0.422005	3.11654	0.135408	0.892289	NA	0	0	0	0	0	0	0	0	0	0	0.867311	0
Gm24607	0.510294	-0.0249034	1.66496	-0.0149573	0.988066	NA	1.36993	0.646493	1.17348	0	0	0	1.09185	0.900292	0.941489	0	0	0
Gm23203	0	NA	NA	NA	NA	NA	0	0	0	0	0	0	0	0	0	0	0	0
Gm23202	1.31325	-0.252605	1.14074	0.221439	0.824751	NA	1.36993	0.646493	2.34697	0	0	2.96765	2.18369	2.70088	0.941489	0	2.60193	0
Gm23201	0	NA	NA	NA	NA	NA	0	0	0	0	0	0	0	0	0	0	0	0
Gm23200	0.0538744	-0.53978	3.11654	-0.173198	0.862496	NA	0	0.646493	0	0	0	0	0	0	0	0	0	0
Gm24608	1.64314	-0.0967358	1.00863	0.0959082	0.923593	NA	1.36993	1.93948	2.34697	0	2.61386	0.989215	6.55108	0.900292	0.941489	1.09218	0	0.973154
Gm24886	0	NA	NA	NA	NA	NA	0	0	0	0	0	0	0	0	0	0	0	0
Gm24887	0.510294	-0.0249034	1.66496	-0.0149573	0.988066	NA	1.36993	0.646493	1.17348	0	0	0	1.09185	0.900292	0.941489	0	0	0
Gm24889	0	NA	NA	NA	NA	NA	0	0	0	0	0	0	0	0	0	0	0	0
Gm25631	0.150049	0.902899	3.11654	0.289712	0.772037	NA	0	0	0	0	0	0	0	1.80058	0	0	0	0
Gm24891	0.0726071	-0.53978	3.11654	-0.173198	0.862496	NA	0	0	0	0	0.871285	0	0	0	0	0	0	0
Gm24373	0.0824346	-0.53978	3.11654	-0.173198	0.862496	NA	0	0	0	0	0	0.989215	0	0	0	0	0	0
Gm24374	0	NA	NA	NA	NA	NA	0	0	0	0	0	0	0	0	0	0	0	0
Gm24375	0	NA	NA	NA	NA	NA	0	0	0	0	0	0	0	0	0	0	0	0
Gm24377	0	NA	NA	NA	NA	NA	0	0	0	0	0	0	0	0	0	0	0	0
Gm24376	0	NA	NA	NA	NA	NA	0	0	0	0	0	0	0	0	0	0	0	0
Gm26015	0	NA	NA	NA	NA	NA	0	0	0	0	0	0	0	0	0	0	0	0
Gm26016	0	NA	NA	NA	NA	NA	0	0	0	0	0	0	0	0	0	0	0	0
Gm26013	0.0538744	-0.53978	3.11654	-0.173198	0.862496	NA	0	0.646493	0	0	0	0	0	0	0	0	0	0
Gm26014	0	NA	NA	NA	NA	NA	0	0	0	0	0	0	0	0	0	0	0	0
Gm26018	0	NA	NA	NA	NA	NA	0	0	0	0	0	0	0	0	0	0	0	0
Gm26019	0	NA	NA	NA	NA	NA	0	0	0	0	0	0	0	0	0	0	0	0
Gm26011	0	NA	NA	NA	NA	NA	0	0	0	0	0	0	0	0	0	0	0	0
Gm26012	0	NA	NA	NA	NA	NA	0	0	0	0	0	0	0	0	0	0	0	0
Gm22674	0	NA	NA	NA	NA	NA	0	0	0	0	0	0	0	0	0	0	0	0
Gm22672	0	NA	NA	NA	NA	NA	0	0	0	0	0	0	0	0	0	0	0	0
Gm22673	0	NA	NA	NA	NA	NA	0	0	0	0	0	0	0	0	0	0	0	0
Snord1b	0	NA	NA	NA	NA	NA	0	0	0	0	0	0	0	0	0	0	0	0
Gm25803	0	NA	NA	NA	NA	NA	0	0	0	0	0	0	0	0	0	0	0	0
Gm22671	0	NA	NA	NA	NA	NA	0	0	0	0	0	0	0	0	0	0	0	0
Gm25795	0	NA	NA	NA	NA	NA	0	0	0	0	0	0	0	0	0	0	0	0
Gm23946	1.44719	-0.671623	1.21554	-0.552532	0.580584	NA	4.10978	1.93948	1.17348	0	3.48514	0	1.09185	1.80058	3.76596	0	0	0
Gm25498	0	NA	NA	NA	NA	NA	0	0	0	0	0	0	0	0	0	0	0	0
Gm25499	0	NA	NA	NA	NA	NA	0	0	0	0	0	0	0	0	0	0	0	0
Gm25502	0	NA	NA	NA	NA	NA	0	0	0	0	0	0	0	0	0	0	0	0
Gm25501	1.05326	-0.687463	1.18806	0.578643	0.56283	NA	1.36993	1.29299	1.17348	0	0	0.989215	2.18369	1.80058	1.88298	0	0	1.94631
Gm25496	0	NA	NA	NA	NA	NA	0	0	0	0	0	0	0	0	0	0	0	0
Gm25495	0	NA	NA	NA	NA	NA	0	0	0	0	0	0	0	0	0	0	0	0
Gm23834	0.0726071	-0.53978	3.11654	-0.173198	0.862496	NA	0	0	0	0	0.871285	0	0	0	0	0	0	0
Snord4a	0	NA	NA	NA	NA	NA	0	0	0	0	0	0	0	0	0	0	0	0
Gm23835	0	NA	NA	NA	NA	NA	0	0	0	0	0	0	0	0	0	0	0	0
Gm23768	0	NA	NA	NA	NA	NA	0	0	0	0	0	0	0	0	0	0	0	0
Gm23769	0	NA	NA	NA	NA	NA	0	0	0	0	0	0	0	0	0	0	0	0
Gm22149	0	NA	NA	NA	NA	NA	0	0	0	0	0	0	0	0	0	0	0	0
Gm22148	0.510294	-0.0249034	1.66496	-0.0149573	0.988066	NA	1.36993	0.646493	1.17348	0	0	0	1.09185	0.900292	0.941489	0	0	0
Gm22150	0	NA	NA	NA	NA	NA	0	0	0	0	0	0	0	0	0	0	0	0
Gm22772	0.945444	-0.370637	1.25943	-0.29429	0.768536	NA	2.73985	0.646493	1.17348	0	0	1.97843	1.09185	1.80058	0.941489	0	0	0.973154
Gm24987	0	NA	NA	NA	NA	NA	0	0	0	0	0	0	0	0	0	0	0	0
Gm24984	0	NA	NA	NA	NA	NA	0	0	0	0	0	0	0	0	0	0	0	0
Gm24985	0	NA	NA	NA	NA	NA	0	0	0	0	0	0	0	0	0	0	0	0
Gm24981	0	NA	NA	NA	NA	NA	0	0	0	0	0	0	0	0	0	0	0	0
Gm24988	0	NA	NA	NA	NA	NA	0	0	0	0	0	0	0	0	0	0	0	0
Gm24989	0.510294	-0.0249034	1.66496	-0.0149573	0.988066	NA	1.36993	0.646493	1.17348	0	0	0	1.09185	0.900292	0.941489	0	0	0
Gm23320	0	NA	NA	NA	NA	NA	0	0	0	0	0	0	0	0	0	0	0	0
Gm23322	0	NA	NA	NA	NA	NA	0	0	0	0	0	0	0	0	0	0	0	0
Gm23321	0.699139	-0.241739	1.44121	-0.167733	0.866793	NA	1.36993	1.93948	1.17348	0	0	0	1.09185	0.900292	0.941489	0	0	0.973154
Gm23319	0.0810961	0.422005	3.11654	0.135408	0.892289	NA	0	0	0	0	0	0	0	0	0	0	0	0.973154
Gm23323	0	NA	NA	NA	NA	NA	0	0	0	0	0	0	0	0	0	0	0	0
Gm24257	0	NA	NA	NA	NA	NA	0	0	0	0	0	0	0	0	0	0	0	0
Gm26144	0	NA	NA	NA	NA	NA	0	0	0	0	0	0	0	0	0	0	0	0
Gm26145	0	NA	NA	NA	NA	NA	0	0	0	0	0	0	0	0	0	0	0	0
Gm26146	0	NA	NA	NA	NA	NA	0	0	0	0	0	0	0	0	0	0	0	0
Gm26147	1.02359	-1.64771	1.38196	-1.1923	0.233144	NA	1.36993	1.93948	1.17348	4.86659	0	0	1.09185	0.900292	0.941489	0	0	0
Gm26143	0	NA	NA	NA	NA	NA	0	0	0	0	0	0	0	0	0	0	0	0
Gm24255	0	NA	NA	NA	NA	NA	0	0	0	0	0	0	0	0	0	0	0	0
Gm24473	0	NA	NA	NA	NA	NA	0	0	0	0	0	0	0	0	0	0	0	0
Gm24472	0	NA	NA	NA	NA	NA	0	0	0	0	0	0	0	0	0	0	0	0
Gm24471	0	NA	NA	NA	NA	NA	0	0	0	0	0	0	0	0	0	0	0	0
Gm24470	0	NA	NA	NA	NA	NA	0	0	0	0	0	0	0	0	0	0	0	0
Gm24469	0	NA	NA	NA	NA	NA	0	0	0	0	0	0	0	0	0	0	0	0
Gm24468	0	NA	NA	NA	NA	NA	0	0	0	0	0	0	0	0	0	0	0	0
Gm24318	0	NA	NA	NA	NA	NA	0	0	0	0	0	0	0	0	0	0	0	0
Gm22495	0	NA	NA	NA	NA	NA	0	0	0	0	0	0	0	0	0	0	0	0
Gm22496	0	NA	NA	NA	NA	NA	0	0	0	0	0	0	0	0	0	0	0	0
Gm22493	0	NA	NA	NA	NA	NA	0	0	0	0	0	0	0	0	0	0	0	0
Gm22494	0	NA	NA	NA	NA	NA	0	0	0	0	0	0	0	0	0	0	0	0
Gm22498	0	NA	NA	NA	NA	NA	0	0	0	0	0	0	0	0	0	0	0	0
Gm22497	0	NA	NA	NA	NA	NA	0	0	0	0	0	0	0	0	0	0	0	0
Gm22499	0.654846	-0.674516	1.45696	0.462962	0.643391	NA	1.36993	0.646493	1.17348	0	0	0	1.09185	0.900292	0.941489	0	1.73462	0
Gm25344	0	NA	NA	NA	NA	NA	0	0	0	0	0	0	0	0	0	0	0	0
Gm25345	0	NA	NA	NA	NA	NA	0	0	0	0	0	0	0	0	0	0	0	0
Gm25346	0	NA	NA	NA	NA	NA	0	0	0	0	0	0	0	0	0	0	0	0
Gm24069	0	NA	NA	NA	NA	NA	0	0	0	0	0	0	0	0	0	0	0	0
Gm24068	0	NA	NA	NA	NA	NA	0	0	0	0	0	0	0	0	0	0	0	0
Gm24067	0	NA	NA	NA	NA	NA	0	0	0	0	0	0	0	0	0	0	0	0
Gm24066	0	NA	NA	NA	NA	NA	0	0	0	0	0	0	0	0	0	0	0	0
Gm24070	0	NA	NA	NA	NA	NA	0	0	0	0	0	0	0	0	0	0	0	0
Gm24071	0	NA	NA	NA	NA	NA	0	0	0	0	0	0	0	0	0	0	0	0
Snora64	0	NA	NA	NA	NA	NA	0	0	0	0	0	0	0	0	0	0	0	0
Gm25728	0	NA	NA	NA	NA	NA	0	0	0	0	0	0	0	0	0	0	0	0
Gm25725	0	NA	NA	NA	NA	NA	0	0	0	0	0	0	0	0	0	0	0	0
Gm25726	0	NA	NA	NA	NA	NA	0	0	0	0	0	0	0	0	0	0	0	0
Gm25723	0	NA	NA	NA	NA	NA	0	0	0	0	0	0	0	0	0	0	0	0
Gm25724	0	NA	NA	NA	NA	NA	0	0	0	0	0	0	0	0	0	0	0	0
Gm23609	0	NA	NA	NA	NA	NA	0	0	0	0	0	0	0	0	0	0	0	0
Gm23608	1.42554	-1.38934	1.2106	-1.14765	0.251113	NA	1.36993	6.46493	3.52045	0	0.871285	0	1.09185	0.900292	0.941489	0	0	1.94631
Gm24556	0	NA	NA	NA	NA	NA	0	0	0	0	0	0	0	0	0	0	0	0
Gm24555	0	NA	NA	NA	NA	NA	0	0	0	0	0	0	0	0	0	0	0	0
Gm23607	0	NA	NA	NA	NA	NA	0	0	0	0	0	0	0	0	0	0	0	0
Gm26343	0	NA	NA	NA	NA	NA	0	0	0	0	0	0	0	0	0	0	0	0
Gm26342	0	NA	NA	NA	NA	NA	0	0	0	0	0	0	0	0	0	0	0	0
Gm26341	0	NA	NA	NA	NA	NA	0	0	0	0	0	0	0	0	0	0	0	0
Gm23530	0	NA	NA	NA	NA	NA	0	0	0	0	0	0	0	0	0	0	0	0
Gm23532	0	NA	NA	NA	NA	NA	0	0	0	0	0	0	0	0	0	0	0	0
Gm23527	0	NA	NA	NA	NA	NA	0	0	0	0	0	0	0	0	0	0	0	0
Gm23528	0	NA	NA	NA	NA	NA	0	0	0	0	0	0	0	0	0	0	0	0
Gm25214	0	NA	NA	NA	NA	NA	0	0	0	0	0	0	0	0	0	0	0	0
Snora35	0	NA	NA	NA	NA	NA	0	0	0	0	0	0	0	0	0	0	0	0
Gm25216	0	NA	NA	NA	NA	NA	0	0	0	0	0	0	0	0	0	0	0	0
Gm25215	0	NA	NA	NA	NA	NA	0	0	0	0	0	0	0	0	0	0	0	0
Gm22373	0	NA	NA	NA	NA	NA	0	0	0	0	0	0	0	0	0	0	0	0
Gm22371	0	NA	NA	NA	NA	NA	0	0	0	0	0	0	0	0	0	0	0	0
Gm22372	0	NA	NA	NA	NA	NA	0	0	0	0	0	0	0	0	0	0	0	0
Gm24161	0.0538744	-0.53978	3.11654	-0.173198	0.862496	NA	0	0.646493	0	0	0	0	0	0	0	0	0	0
Gm24160	0	NA	NA	NA	NA	NA	0	0	0	0	0	0	0	0	0	0	0	0
Gm23907	0	NA	NA	NA	NA	NA	0	0	0	0	0	0	0	0	0	0	0	0
Gm23911	0	NA	NA	NA	NA	NA	0	0	0	0	0	0	0	0	0	0	0	0
Gm23909	0	NA	NA	NA	NA	NA	0	0	0	0	0	0	0	0	0	0	0	0
Gm23908	1.55121	-1.95862	1.04232	-1.8791	0.0602308	NA	1.36993	3.87896	2.34697	2.43329	1.74257	2.96765	1.09185	0.900292	1.88298	0	0	0
Gm25565	0	NA	NA	NA	NA	NA	0	0	0	0	0	0	0	0	0	0	0	0
Gm25560	0.0726071	-0.53978	3.11654	-0.173198	0.862496	NA	0	0	0	0	0.871285	0	0	0	0	0	0	0
Gm25561	0	NA	NA	NA	NA	NA	0	0	0	0	0	0	0	0	0	0	0	0
Gm25562	0	NA	NA	NA	NA	NA	0	0	0	0	0	0	0	0	0	0	0	0
Gm25148	0	NA	NA	NA	NA	NA	0	0	0	0	0	0	0	0	0	0	0	0
Gm24403	0	NA	NA	NA	NA	NA	0	0	0	0	0	0	0	0	0	0	0	0
Mir290a	0	NA	NA	NA	NA	NA	0	0	0	0	0	0	0	0	0	0	0	0
Mir669d	0	NA	NA	NA	NA	NA	0	0	0	0	0	0	0	0	0	0	0	0
Mir105	0	NA	NA	NA	NA	NA	0	0	0	0	0	0	0	0	0	0	0	0
Mir876	0	NA	NA	NA	NA	NA	0	0	0	0	0	0	0	0	0	0	0	0
Mir344e	0	NA	NA	NA	NA	NA	0	0	0	0	0	0	0	0	0	0	0	0
Mir878	0	NA	NA	NA	NA	NA	0	0	0	0	0	0	0	0	0	0	0	0
Mir882	0	NA	NA	NA	NA	NA	0	0	0	0	0	0	0	0	0	0	0	0
Mir295	0	NA	NA	NA	NA	NA	0	0	0	0	0	0	0	0	0	0	0	0
Mir875	0.151665	-1.00101	3.11469	-0.321384	0.747919	NA	0	0.646493	1.17348	0	0	0	0	0	0	0	0	0
Mir879	0	NA	NA	NA	NA	NA	0	0	0	0	0	0	0	0	0	0	0	0
Mir511	0	NA	NA	NA	NA	NA	0	0	0	0	0	0	0	0	0	0	0	0
Mir294	0	NA	NA	NA	NA	NA	0	0	0	0	0	0	0	0	0	0	0	0
Mir872	0	NA	NA	NA	NA	NA	0	0	0	0	0	0	0	0	0	0	0	0
Mir208b	0.636776	-0.705311	1.47292	-0.478852	0.632044	NA	1.36993	1.29299	1.17348	0	0.871285	0	1.09185	0.900292	0.941489	0	0	0
Mir877	0.404817	2.11766	2.80044	0.756186	0.449538	NA	0	0	0	0	0	0	1.09185	0	3.76596	0	0	0
Mir466h	0	NA	NA	NA	NA	NA	0	0	0	0	0	0	0	0	0	0	0	0
Mir297a-4	0	NA	NA	NA	NA	NA	0	0	0	0	0	0	0	0	0	0	0	0
Mir874	0.893205	-1.42051	1.2388	-1.14668	0.251514	NA	1.36993	1.29299	1.17348	1.21665	1.74257	0.989215	1.09185	0.900292	0.941489	0	0	0
Mir466f-1	0	NA	NA	NA	NA	NA	0	0	0	0	0	0	0	0	0	0	0	0
Mir654	0.564169	-0.381869	1.62385	-0.235163	0.814082	NA	1.36993	1.29299	1.17348	0	0	0	1.09185	0.900292	0.941489	0	0	0
Mir466f-3	0	NA	NA	NA	NA	NA	0	0	0	0	0	0	0	0	0	0	0	0
Mir466n	0	NA	NA	NA	NA	NA	0	0	0	0	0	0	0	0	0	0	0	0
Mir190b	0	NA	NA	NA	NA	NA	0	0	0	0	0	0	0	0	0	0	0	0
Mir466f-2	0	NA	NA	NA	NA	NA	0	0	0	0	0	0	0	0	0	0	0	0
Mir880	0	NA	NA	NA	NA	NA	0	0	0	0	0	0	0	0	0	0	0	0
Mir291a	0	NA	NA	NA	NA	NA	0	0	0	0	0	0	0	0	0	0	0	0
Mir883a	0	NA	NA	NA	NA	NA	0	0	0	0	0	0	0	0	0	0	0	0
Mir883b	0	NA	NA	NA	NA	NA	0	0	0	0	0	0	0	0	0	0	0	0
Mir466g	0	NA	NA	NA	NA	NA	0	0	0	0	0	0	0	0	0	0	0	0
Mir466o	0	NA	NA	NA	NA	NA	0	0	0	0	0	0	0	0	0	0	0	0
Mir449b	0	NA	NA	NA	NA	NA	0	0	0	0	0	0	0	0	0	0	0	0
Mir466d	0	NA	NA	NA	NA	NA	0	0	0	0	0	0	0	0	0	0	0	0
Mir291b	0	NA	NA	NA	NA	NA	0	0	0	0	0	0	0	0	0	0	0	0
Mir293	0	NA	NA	NA	NA	NA	0	0	0	0	0	0	0	0	0	0	0	0
Mir881	0	NA	NA	NA	NA	NA	0	0	0	0	0	0	0	0	0	0	0	0
Mir292	0	NA	NA	NA	NA	NA	0	0	0	0	0	0	0	0	0	0	0	0
Mir873a	0	NA	NA	NA	NA	NA	0	0	0	0	0	0	0	0	0	0	0	0
Mir466l	0	NA	NA	NA	NA	NA	0	0	0	0	0	0	0	0	0	0	0	0
Olfr585	0	NA	NA	NA	NA	NA	0	0	0	0	0	0	0	0	0	0	0	0
Rps12l1	0	NA	NA	NA	NA	NA	0	0	0	0	0	0	0	0	0	0	0	0
Gm10913	0.522417	-0.0585105	2.31697	0.025253	0.979853	NA	0	0.646493	2.34697	0	0	0	3.27554	0	0	0	0	0
Olfr828	0	NA	NA	NA	NA	NA	0	0	0	0	0	0	0	0	0	0	0	0
Olfr483	0	NA	NA	NA	NA	NA	0	0	0	0	0	0	0	0	0	0	0	0
F630028O10Rik	0	NA	NA	NA	NA	NA	0	0	0	0	0	0	0	0	0	0	0	0
Gm5071	0	NA	NA	NA	NA	NA	0	0	0	0	0	0	0	0	0	0	0	0
Fam170b	0.0824346	-0.53978	3.11654	-0.173198	0.862496	NA	0	0	0	0	0	0.989215	0	0	0	0	0	0
Gm2178	0	NA	NA	NA	NA	NA	0	0	0	0	0	0	0	0	0	0	0	0
Gm11555	0	NA	NA	NA	NA	NA	0	0	0	0	0	0	0	0	0	0	0	0
Krtap1-3	0.510294	-0.0249034	1.66496	-0.0149573	0.988066	NA	1.36993	0.646493	1.17348	0	0	0	1.09185	0.900292	0.941489	0	0	0
Lenep	0.198736	-0.490519	3.11505	-0.157468	0.874876	NA	0	1.29299	0	0	0	0	1.09185	0	0	0	0	0
Gm4877	0	NA	NA	NA	NA	NA	0	0	0	0	0	0	0	0	0	0	0	0
Rnf148	1.32613	1.09535	1.0497	1.04348	0.296725	NA	1.36993	0.646493	1.17348	0	0	1.97843	1.09185	0.900292	0.941489	2.18436	1.73462	3.89261
Gm20900	1.1575	-0.299985	1.36973	0.21901	0.826642	NA	2.73985	1.29299	2.34697	0	0	0	0	0	1.88298	0	1.73462	3.89261
Gm7290	0.936793	-1.41707	1.33724	1.0597	0.289281	NA	1.36993	0.646493	1.17348	0	0	0	2.18369	1.80058	1.88298	2.18436	0	0
Fthl17d	0	NA	NA	NA	NA	NA	0	0	0	0	0	0	0	0	0	0	0	0
Fthl17b	0	NA	NA	NA	NA	NA	0	0	0	0	0	0	0	0	0	0	0	0
Btbd35f4	0	NA	NA	NA	NA	NA	0	0	0	0	0	0	0	0	0	0	0	0
Btbd35f3	0	NA	NA	NA	NA	NA	0	0	0	0	0	0	0	0	0	0	0	0
Krtap17-1	0.594402	-1.35978	2.19599	-0.619211	0.535777	NA	0	1.29299	0	0	0	3.95686	0	0	1.88298	0	0	0
Krtap16-1	0.945105	-0.440584	1.2361	-0.356431	0.721518	NA	1.36993	1.93948	1.17348	0	0	1.97843	1.09185	0.900292	0.941489	0	0	1.94631
Krtap29-1	0	NA	NA	NA	NA	NA	0	0	0	0	0	0	0	0	0	0	0	0
Krtap9-5	0	NA	NA	NA	NA	NA	0	0	0	0	0	0	0	0	0	0	0	0
Gm11565	0	NA	NA	NA	NA	NA	0	0	0	0	0	0	0	0	0	0	0	0
2300003K06Rik	0	NA	NA	NA	NA	NA	0	0	0	0	0	0	0	0	0	0	0	0
Gm11564	0	NA	NA	NA	NA	NA	0	0	0	0	0	0	0	0	0	0	0	0
Gm11554	0	NA	NA	NA	NA	NA	0	0	0	0	0	0	0	0	0	0	0	0
Gm11569	0	NA	NA	NA	NA	NA	0	0	0	0	0	0	0	0	0	0	0	0
Gm11596	0	NA	NA	NA	NA	NA	0	0	0	0	0	0	0	0	0	0	0	0
Krtap4-9	0	NA	NA	NA	NA	NA	0	0	0	0	0	0	0	0	0	0	0	0
Tas2r122	0	NA	NA	NA	NA	NA	0	0	0	0	0	0	0	0	0	0	0	0
Gm3940	0.0784574	0.422005	3.11654	0.135408	0.892289	NA	0	0	0	0	0	0	0	0	0.941489	0	0	0
Foxd1	0.877938	-1.32507	1.32344	-1.00123	0.316715	NA	1.36993	0.646493	1.17348	2.43329	0	1.97843	1.09185	0.900292	0.941489	0	0	0
Fam47c	0	NA	NA	NA	NA	NA	0	0	0	0	0	0	0	0	0	0	0	0
Tex13c1	0.870744	-1.3236	1.41061	-0.938319	0.34808	NA	1.36993	0.646493	3.52045	0	0	1.97843	1.09185	0.900292	0.941489	0	0	0
Btbd35f14	0	NA	NA	NA	NA	NA	0	0	0	0	0	0	0	0	0	0	0	0
H2al1n	0	NA	NA	NA	NA	NA	0	0	0	0	0	0	0	0	0	0	0	0
Ifna2	0	NA	NA	NA	NA	NA	0	0	0	0	0	0	0	0	0	0	0	0
Ifna16	0	NA	NA	NA	NA	NA	0	0	0	0	0	0	0	0	0	0	0	0
Olfr141	0	NA	NA	NA	NA	NA	0	0	0	0	0	0	0	0	0	0	0	0
Ankrd65	1.29785	1.60969	1.19141	1.35109	0.176668	NA	1.36993	1.29299	1.17348	0	0	0	1.09185	3.60117	0.941489	4.36873	1.73462	0
1700045H11Rik	0.18203	0.902899	3.11654	0.289712	0.772037	NA	0	0	0	0	0	0	0	0	0	2.18436	0	0
Aadacl4fm5	0	NA	NA	NA	NA	NA	0	0	0	0	0	0	0	0	0	0	0	0
Aadacl4fm4	0	NA	NA	NA	NA	NA	0	0	0	0	0	0	0	0	0	0	0	0
Aadacl4fm2	0	NA	NA	NA	NA	NA	0	0	0	0	0	0	0	0	0	0	0	0
Aadacl3	0	NA	NA	NA	NA	NA	0	0	0	0	0	0	0	0	0	0	0	0
Pramel30	0	NA	NA	NA	NA	NA	0	0	0	0	0	0	0	0	0	0	0	0
Pramel14	0	NA	NA	NA	NA	NA	0	0	0	0	0	0	0	0	0	0	0	0
Pramel28	0	NA	NA	NA	NA	NA	0	0	0	0	0	0	0	0	0	0	0	0
Pramel16	0	NA	NA	NA	NA	NA	0	0	0	0	0	0	0	0	0	0	0	0
Pramel11	0	NA	NA	NA	NA	NA	0	0	0	0	0	0	0	0	0	0	0	0
Pramel22	0	NA	NA	NA	NA	NA	0	0	0	0	0	0	0	0	0	0	0	0
Gm13030	0	NA	NA	NA	NA	NA	0	0	0	0	0	0	0	0	0	0	0	0
Cela3a	0	NA	NA	NA	NA	NA	0	0	0	0	0	0	0	0	0	0	0	0
Gm17068	0.713069	-0.863076	1.46981	-0.587201	0.557069	NA	1.36993	0.646493	1.17348	2.43329	0	0	1.09185	0.900292	0.941489	0	0	0
B020031M17Rik	0	NA	NA	NA	NA	NA	0	0	0	0	0	0	0	0	0	0	0	0
Fam229a	1.21266	-0.971008	1.23728	0.784795	0.432573	NA	1.36993	0.646493	1.17348	0	1.74257	0	1.09185	5.40175	0.941489	2.18436	0	0
Gm12887	0	NA	NA	NA	NA	NA	0	0	0	0	0	0	0	0	0	0	0	0
Gm12886	0	NA	NA	NA	NA	NA	0	0	0	0	0	0	0	0	0	0	0	0
P3r3urf	0.682405	-0.727902	1.38174	0.526799	0.598333	NA	1.36993	0.646493	1.17348	0	0	0	1.09185	0.900292	0.941489	1.09218	0	0.973154
Cyp4a12b	0	NA	NA	NA	NA	NA	0	0	0	0	0	0	0	0	0	0	0	0
Skint5	0	NA	NA	NA	NA	NA	0	0	0	0	0	0	0	0	0	0	0	0
Skint8	0.981896	0.473092	1.27056	0.372348	0.709634	NA	1.36993	0.646493	1.17348	0	1.74257	0	1.09185	0.900292	3.76596	1.09218	0	0
1700092K14Rik	1.01239	-1.10955	1.23472	-0.898622	0.368854	NA	2.73985	2.58597	1.17348	0	1.74257	0	1.09185	0.900292	0.941489	0	0	0.973154
E030025P04Rik	0	NA	NA	NA	NA	NA	0	0	0	0	0	0	0	0	0	0	0	0
Gvin2	0.0784574	0.422005	3.11654	0.135408	0.892289	NA	0	0	0	0	0	0	0	0	0.941489	0	0	0
Gm5901	0	NA	NA	NA	NA	NA	0	0	0	0	0	0	0	0	0	0	0	0
Trim30c	0	NA	NA	NA	NA	NA	0	0	0	0	0	0	0	0	0	0	0	0
4930456L15Rik	0.433799	1.56091	2.33052	0.669769	0.503005	NA	0	0.646493	0	0	0	0	0	0	2.82447	0	1.73462	0
Hbb-bh2	0	NA	NA	NA	NA	NA	0	0	0	0	0	0	0	0	0	0	0	0
Olfr613	0	NA	NA	NA	NA	NA	0	0	0	0	0	0	0	0	0	0	0	0
Gm12789	0	NA	NA	NA	NA	NA	0	0	0	0	0	0	0	0	0	0	0	0
Gm12790	0	NA	NA	NA	NA	NA	0	0	0	0	0	0	0	0	0	0	0	0
Lrrc37a	0.510294	-0.0249034	1.66496	-0.0149573	0.988066	NA	1.36993	0.646493	1.17348	0	0	0	1.09185	0.900292	0.941489	0	0	0
Gm12695	0.510294	-0.0249034	1.66496	-0.0149573	0.988066	NA	1.36993	0.646493	1.17348	0	0	0	1.09185	0.900292	0.941489	0	0	0
Gm17546	1.39761	-0.359232	1.11081	0.323397	0.746394	NA	1.36993	0.646493	1.17348	2.43329	0	1.97843	1.09185	5.40175	0.941489	0	1.73462	0
G6pc	0	NA	NA	NA	NA	NA	0	0	0	0	0	0	0	0	0	0	0	0
Crnn	0.181974	0.902899	3.11654	0.289712	0.772037	NA	0	0	0	0	0	0	2.18369	0	0	0	0	0
Sprr2a1	0	NA	NA	NA	NA	NA	0	0	0	0	0	0	0	0	0	0	0	0
Gm11595	0	NA	NA	NA	NA	NA	0	0	0	0	0	0	0	0	0	0	0	0
Mup20	0	NA	NA	NA	NA	NA	0	0	0	0	0	0	0	0	0	0	0	0
Mup19	0	NA	NA	NA	NA	NA	0	0	0	0	0	0	0	0	0	0	0	0
Mup18	0	NA	NA	NA	NA	NA	0	0	0	0	0	0	0	0	0	0	0	0
Mup16	0	NA	NA	NA	NA	NA	0	0	0	0	0	0	0	0	0	0	0	0
Mup10	0	NA	NA	NA	NA	NA	0	0	0	0	0	0	0	0	0	0	0	0
Mup1	0	NA	NA	NA	NA	NA	0	0	0	0	0	0	0	0	0	0	0	0
Mup-ps4	0	NA	NA	NA	NA	NA	0	0	0	0	0	0	0	0	0	0	0	0
Mup9	0	NA	NA	NA	NA	NA	0	0	0	0	0	0	0	0	0	0	0	0
Mup8	0	NA	NA	NA	NA	NA	0	0	0	0	0	0	0	0	0	0	0	0
Mup2	0	NA	NA	NA	NA	NA	0	0	0	0	0	0	0	0	0	0	0	0
Mup6	1.17101	-0.587228	1.35456	-0.433518	0.664638	NA	1.36993	0.646493	1.17348	0	5.22771	0	1.09185	3.60117	0.941489	0	0	0
Mrgpra3	0	NA	NA	NA	NA	NA	0	0	0	0	0	0	0	0	0	0	0	0
Msmp	0	NA	NA	NA	NA	NA	0	0	0	0	0	0	0	0	0	0	0	0
Fam205a1	0.553353	-1.13939	2.66998	-0.426742	0.669567	NA	0	0	4.69393	0	0	0	0	0	0	0	0	1.94631
Il11ra2	0	NA	NA	NA	NA	NA	0	0	0	0	0	0	0	0	0	0	0	0
Fam205a2	0	NA	NA	NA	NA	NA	0	0	0	0	0	0	0	0	0	0	0	0
Fam205a4	0	NA	NA	NA	NA	NA	0	0	0	0	0	0	0	0	0	0	0	0
Fam205a3	0	NA	NA	NA	NA	NA	0	0	0	0	0	0	0	0	0	0	0	0
Scgb1b30	0.902812	-1.44039	1.30415	-1.10447	0.269391	NA	1.36993	0.646493	1.17348	0	1.74257	2.96765	1.09185	0.900292	0.941489	0	0	0
Scgb1b24	0	NA	NA	NA	NA	NA	0	0	0	0	0	0	0	0	0	0	0	0
Scgb2b3	0	NA	NA	NA	NA	NA	0	0	0	0	0	0	0	0	0	0	0	0
Scgb1b29	0	NA	NA	NA	NA	NA	0	0	0	0	0	0	0	0	0	0	0	0
Scgb1b7	0	NA	NA	NA	NA	NA	0	0	0	0	0	0	0	0	0	0	0	0
Slfn1	0	NA	NA	NA	NA	NA	0	0	0	0	0	0	0	0	0	0	0	0
Gm5150	0.510294	-0.0249034	1.66496	-0.0149573	0.988066	NA	1.36993	0.646493	1.17348	0	0	0	1.09185	0.900292	0.941489	0	0	0
Gm9733	0.672486	-0.711645	1.45604	0.488755	0.625015	NA	1.36993	0.646493	1.17348	0	0	0	1.09185	0.900292	0.941489	0	0	1.94631
Gm5155	0	NA	NA	NA	NA	NA	0	0	0	0	0	0	0	0	0	0	0	0
Ceacam15	0	NA	NA	NA	NA	NA	0	0	0	0	0	0	0	0	0	0	0	0
Sult2a1	0	NA	NA	NA	NA	NA	0	0	0	0	0	0	0	0	0	0	0	0
Sult2a5	0	NA	NA	NA	NA	NA	0	0	0	0	0	0	0	0	0	0	0	0
Bsph2	0	NA	NA	NA	NA	NA	0	0	0	0	0	0	0	0	0	0	0	0
Vmn1r58	0	NA	NA	NA	NA	NA	0	0	0	0	0	0	0	0	0	0	0	0
Gp6	0.654846	-0.674516	1.45696	0.462962	0.643391	NA	1.36993	0.646493	1.17348	0	0	0	1.09185	0.900292	0.941489	0	1.73462	0
Gm14308	0.235849	-0.422008	3.11654	0.135409	0.892288	NA	0	0.646493	0	0	0	0	2.18369	0	0	0	0	0
Gm14434	0	NA	NA	NA	NA	NA	0	0	0	0	0	0	0	0	0	0	0	0
Gm2026	0	NA	NA	NA	NA	NA	0	0	0	0	0	0	0	0	0	0	0	0
Gm6710	0.21749	-0.56822	3.11413	-0.182465	0.855218	NA	0	0	0	0	1.74257	0	0	0	0	0	0.867311	0
Gm14288	0.26358	0.422008	3.11654	0.135409	0.892288	NA	0	0	0	1.21665	0	0	0	0	0	0	0	1.94631
2210418O10Rik	0.990775	-1.61692	1.27085	-1.27232	0.203261	NA	1.36993	0.646493	2.34697	0	2.61386	1.97843	1.09185	0.900292	0.941489	0	0	0
Zfp965	0	NA	NA	NA	NA	NA	0	0	0	0	0	0	0	0	0	0	0	0
Zfp968	0.672486	-0.711645	1.45604	0.488755	0.625015	NA	1.36993	0.646493	1.17348	0	0	0	1.09185	0.900292	0.941489	0	0	1.94631
Gm14430	0	NA	NA	NA	NA	NA	0	0	0	0	0	0	0	0	0	0	0	0
Gm4631	0	NA	NA	NA	NA	NA	0	0	0	0	0	0	0	0	0	0	0	0
Gm14440	0.510294	-0.0249034	1.66496	-0.0149573	0.988066	NA	1.36993	0.646493	1.17348	0	0	0	1.09185	0.900292	0.941489	0	0	0
Gm14444	0.67368	-0.851026	2.24743	0.378666	0.704936	NA	0	0.646493	0	0	0	1.97843	5.45923	0	0	0	0	0
Ifi47	1.01777	-1.14796	1.62701	-0.705566	0.480458	NA	2.73985	0	0	4.86659	0	0.989215	0	0	1.88298	0	1.73462	0
Tgtp2	0.510294	-0.0249034	1.66496	-0.0149573	0.988066	NA	1.36993	0.646493	1.17348	0	0	0	1.09185	0.900292	0.941489	0	0	0
Tgtp1	0	NA	NA	NA	NA	NA	0	0	0	0	0	0	0	0	0	0	0	0
Gm12169	0	NA	NA	NA	NA	NA	0	0	0	0	0	0	0	0	0	0	0	0
Cdc20b	1.63287	-0.545462	1.15954	-0.470412	0.638061	NA	0	2.58597	2.34697	4.86659	1.74257	0	0	1.80058	1.88298	4.36873	0	0
CN725425	1.21157	0.54678	1.17498	0.465354	0.641678	NA	1.36993	3.23246	0	0	0	0.989215	1.09185	0.900292	2.82447	2.18436	0	1.94631
Pate13	0.738615	-0.923204	1.59022	-0.58055	0.561544	NA	4.10978	0.646493	1.17348	0	0	0	1.09185	0.900292	0.941489	0	0	0
1700025C18Rik	0	NA	NA	NA	NA	NA	0	0	0	0	0	0	0	0	0	0	0	0
Wfdc11	0	NA	NA	NA	NA	NA	0	0	0	0	0	0	0	0	0	0	0	0
Naip6	1.17537	-0.233011	1.58993	0.146554	0.883484	NA	2.73985	0	0	0	1.74257	1.97843	5.45923	0	0	2.18436	0	0
1700060C20Rik	0.671917	-0.863383	1.57996	-0.54646	0.58475	NA	1.36993	2.58597	1.17348	0	0	0	1.09185	0.900292	0.941489	0	0	0
4932414J04Rik	0.615443	-0.17804	2.6662	-0.0667768	0.946759	NA	4.10978	0	0	0	0	0	3.27554	0	0	0	0	0
Ces1b	0	NA	NA	NA	NA	NA	0	0	0	0	0	0	0	0	0	0	0	0
Bpifa6	0.654846	-0.674516	1.45696	0.462962	0.643391	NA	1.36993	0.646493	1.17348	0	0	0	1.09185	0.900292	0.941489	0	1.73462	0
Gm14147	0	NA	NA	NA	NA	NA	0	0	0	0	0	0	0	0	0	0	0	0
Gm14151	0	NA	NA	NA	NA	NA	0	0	0	0	0	0	0	0	0	0	0	0
Tcl1b4	0	NA	NA	NA	NA	NA	0	0	0	0	0	0	0	0	0	0	0	0
Gm14139	1.46181	1.54962	1.19304	1.29888	0.193984	NA	0	0	2.34697	2.43329	0	0	2.18369	1.80058	3.76596	3.27655	1.73462	0
Serpina3j	0	NA	NA	NA	NA	NA	0	0	0	0	0	0	0	0	0	0	0	0
Serpina1c	0	NA	NA	NA	NA	NA	0	0	0	0	0	0	0	0	0	0	0	0
Ly6c1	0.257797	-0.00962464	3.11505	-0.00308973	0.997535	NA	0	1.29299	0	0	0	0	0	1.80058	0	0	0	0
Insl3	0.582901	-0.44422	1.5214	-0.291981	0.770301	NA	1.36993	0.646493	1.17348	0	0.871285	0	1.09185	0.900292	0.941489	0	0	0
Gsdmc	0.654846	-0.674516	1.45696	0.462962	0.643391	NA	1.36993	0.646493	1.17348	0	0	0	1.09185	0.900292	0.941489	0	1.73462	0
Eif1ad7	0	NA	NA	NA	NA	NA	0	0	0	0	0	0	0	0	0	0	0	0
Eif1ad2	0	NA	NA	NA	NA	NA	0	0	0	0	0	0	0	0	0	0	0	0
Mef2b	0.991059	-0.0349194	1.1811	-0.0295651	0.976414	NA	1.36993	0.646493	1.17348	0	0.871285	1.97843	1.09185	0.900292	0.941489	0	0	2.91946
Mef2bl	0.991059	-0.0349194	1.1811	-0.0295651	0.976414	NA	1.36993	0.646493	1.17348	0	0.871285	1.97843	1.09185	0.900292	0.941489	0	0	2.91946
Eif1ad8	0.228321	-1.04911	3.11413	-0.336888	0.736201	NA	2.73985	0	0	0	0	0	0	0	0	0	0	0
Apela	0.946239	-0.379358	1.35551	-0.279865	0.779581	NA	2.73985	0.646493	1.17348	0	0	1.97843	1.09185	0.900292	2.82447	0	0	0
4933413L06Rik	0.166012	0.902899	3.11654	0.289712	0.772037	NA	0	0	0	0	0	0	1.09185	0.900292	0	0	0	0
Serpinb1c	1.23854	-1.98401	1.33298	-1.48841	0.136643	NA	5.47971	1.93948	3.52045	0	0	0.989215	1.09185	0.900292	0.941489	0	0	0
Adam34	0.915843	-1.39321	1.44179	-0.966309	0.33389	NA	1.36993	0.646493	1.17348	4.86659	0	0	1.09185	0.900292	0.941489	0	0	0
Gm5347	0.915843	-1.39321	1.44179	-0.966309	0.33389	NA	1.36993	0.646493	1.17348	4.86659	0	0	1.09185	0.900292	0.941489	0	0	0
8430423G03Rik	0.672486	-0.711645	1.45604	0.488755	0.625015	NA	1.36993	0.646493	1.17348	0	0	0	1.09185	0.900292	0.941489	0	0	1.94631
Gm3404	0	NA	NA	NA	NA	NA	0	0	0	0	0	0	0	0	0	0	0	0
Prl2c2	0	NA	NA	NA	NA	NA	0	0	0	0	0	0	0	0	0	0	0	0
4930449I24Rik	0.107749	-0.971413	3.11505	-0.311846	0.755158	NA	0	1.29299	0	0	0	0	0	0	0	0	0	0
Esd-ps	0	NA	NA	NA	NA	NA	0	0	0	0	0	0	0	0	0	0	0	0
Fam90a1a	0	NA	NA	NA	NA	NA	0	0	0	0	0	0	0	0	0	0	0	0
Defa43	0	NA	NA	NA	NA	NA	0	0	0	0	0	0	0	0	0	0	0	0
Defa42	0	NA	NA	NA	NA	NA	0	0	0	0	0	0	0	0	0	0	0	0
Defa41	0	NA	NA	NA	NA	NA	0	0	0	0	0	0	0	0	0	0	0	0
AY761185	0	NA	NA	NA	NA	NA	0	0	0	0	0	0	0	0	0	0	0	0
Smok3b	0	NA	NA	NA	NA	NA	0	0	0	0	0	0	0	0	0	0	0	0
Tlr5	1.20414	-0.930392	1.2853	-0.723869	0.469146	NA	4.10978	1.93948	3.52045	0	0	0	1.09185	0.900292	0.941489	0	0	1.94631
Sap25	0.916449	-0.311942	1.20202	-0.259515	0.795238	NA	1.36993	0.646493	1.17348	1.21665	1.74257	0	1.09185	0.900292	1.88298	0	0	0.973154
Mptx2	0.510294	-0.0249034	1.66496	-0.0149573	0.988066	NA	1.36993	0.646493	1.17348	0	0	0	1.09185	0.900292	0.941489	0	0	0
Gzmc	0.145214	-1.04911	3.11413	-0.336888	0.736201	NA	0	0	0	0	1.74257	0	0	0	0	0	0	0
Ccr5	1.24363	-0.212163	1.60765	-0.131971	0.895007	NA	5.47971	2.58597	0	0	0	0	1.09185	0.900292	0	0	0	4.86577
Gm5622	0.256999	1.40684	3.11133	0.452167	0.651148	NA	0	0	0	0	0	0	2.18369	0.900292	0	0	0	0
Gm13691	0	NA	NA	NA	NA	NA	0	0	0	0	0	0	0	0	0	0	0	0
Calhm1	0	NA	NA	NA	NA	NA	0	0	0	0	0	0	0	0	0	0	0	0
Gm15217	0	NA	NA	NA	NA	NA	0	0	0	0	0	0	0	0	0	0	0	0
Slco1a6	0.524456	-0.759638	2.69997	-0.281351	0.778441	NA	4.10978	0	0	0	0	0	2.18369	0	0	0	0	0
Gm6614	0.377555	-0.086241	2.83804	-0.0303876	0.975758	NA	0	0	2.34697	0	0	0	2.18369	0	0	0	0	0
Gm5930	0.510294	-0.0249034	1.66496	-0.0149573	0.988066	NA	1.36993	0.646493	1.17348	0	0	0	1.09185	0.900292	0.941489	0	0	0
1700049E17Rik1	0	NA	NA	NA	NA	NA	0	0	0	0	0	0	0	0	0	0	0	0
Gm4736	0	NA	NA	NA	NA	NA	0	0	0	0	0	0	0	0	0	0	0	0
Hoxd3	0	NA	NA	NA	NA	NA	0	0	0	0	0	0	0	0	0	0	0	0
Tmem233	1.52307	2.32957	1.24524	1.87078	0.0613755	NA	1.36993	0.646493	1.17348	0	0	0	3.27554	0.900292	0.941489	2.18436	0	7.78523
Klrb1b	1.4773	0.607876	0.94849	0.640888	0.521595	NA	1.36993	0.646493	2.34697	0	1.74257	0.989215	1.09185	3.60117	0.941489	2.18436	0.867311	1.94631
4932414N04Rik	0.181974	0.902899	3.11654	0.289712	0.772037	NA	0	0	0	0	0	0	2.18369	0	0	0	0	0
Lipo1	0.819711	-0.492328	1.43944	-0.342029	0.732329	NA	4.10978	0.646493	1.17348	0	0	0	1.09185	0.900292	0.941489	0	0	0.973154
Lipo4	0.667209	-0.700473	1.58003	0.44333	0.657527	NA	1.36993	0.646493	1.17348	0	0	0	1.09185	0.900292	2.82447	0	0	0
1700013D24Rik	0.558171	-0.101189	2.30752	-0.0438519	0.965022	NA	0	0	0	2.43329	0	0.989215	3.27554	0	0	0	0	0
Magea5	0	NA	NA	NA	NA	NA	0	0	0	0	0	0	0	0	0	0	0	0
Magea8	0	NA	NA	NA	NA	NA	0	0	0	0	0	0	0	0	0	0	0	0
Gm3476	0.733635	-0.273635	1.34471	0.20349	0.838752	NA	1.36993	0.646493	1.17348	0	0.871285	0	1.09185	0.900292	1.88298	0	0.867311	0
Gm8334	0	NA	NA	NA	NA	NA	0	0	0	0	0	0	0	0	0	0	0	0
Gm8279	0	NA	NA	NA	NA	NA	0	0	0	0	0	0	0	0	0	0	0	0
Gm8271	0	NA	NA	NA	NA	NA	0	0	0	0	0	0	0	0	0	0	0	0
C19H9orf57	0.557246	-1.89965	1.93047	-0.984036	0.325098	NA	2.73985	0.646493	0	2.43329	0	0	0	0	0	0	0.867311	0
Luzp4	0	NA	NA	NA	NA	NA	0	0	0	0	0	0	0	0	0	0	0	0
Gm15114	0	NA	NA	NA	NA	NA	0	0	0	0	0	0	0	0	0	0	0	0
1700110I01Rik	0.14489	-0.0588859	3.11654	-0.0188946	0.984925	NA	0	0.646493	0	0	0	0	0	0	0	1.09218	0	0
Gm46464	0.14489	-0.0588859	3.11654	-0.0188946	0.984925	NA	0	0.646493	0	0	0	0	0	0	0	1.09218	0	0
Gm46465	0.14489	-0.0588859	3.11654	-0.0188946	0.984925	NA	0	0.646493	0	0	0	0	0	0	0	1.09218	0	0
Gm5795	0	NA	NA	NA	NA	NA	0	0	0	0	0	0	0	0	0	0	0	0
Ms4a6c	0.83682	-1.19805	1.39436	0.859214	0.390222	NA	1.36993	0.646493	1.17348	0	0	0	3.27554	0.900292	0.941489	0	1.73462	0
4930402F06Rik	0	NA	NA	NA	NA	NA	0	0	0	0	0	0	0	0	0	0	0	0
Gm3286	0	NA	NA	NA	NA	NA	0	0	0	0	0	0	0	0	0	0	0	0
Pramel47	0	NA	NA	NA	NA	NA	0	0	0	0	0	0	0	0	0	0	0	0
Gm15023	0	NA	NA	NA	NA	NA	0	0	0	0	0	0	0	0	0	0	0	0
Kcnj13	1.01407	-0.128702	1.24042	-0.103757	0.917362	NA	1.36993	0.646493	3.52045	0	0	0.989215	1.09185	1.80058	1.88298	0	0.867311	0
Alpi	0.700478	-0.937295	1.44787	-0.647359	0.517399	NA	1.36993	1.93948	1.17348	0	0	0.989215	1.09185	0.900292	0.941489	0	0	0
Tmprss11g	0.150049	0.902899	3.11654	0.289712	0.772037	NA	0	0	0	0	0	0	0	1.80058	0	0	0	0
Gm7609	0	NA	NA	NA	NA	NA	0	0	0	0	0	0	0	0	0	0	0	0
Gm15737	0.510294	-0.0249034	1.66496	-0.0149573	0.988066	NA	1.36993	0.646493	1.17348	0	0	0	1.09185	0.900292	0.941489	0	0	0
Mymx	0	NA	NA	NA	NA	NA	0	0	0	0	0	0	0	0	0	0	0	0
1700011M02Rik	0.873927	-0.744412	1.28114	-0.581053	0.561204	NA	1.36993	1.93948	1.17348	0	0	1.97843	1.09185	0.900292	0.941489	1.09218	0	0
Gm9112	0	NA	NA	NA	NA	NA	0	0	0	0	0	0	0	0	0	0	0	0
Gm11127	0	NA	NA	NA	NA	NA	0	0	0	0	0	0	0	0	0	0	0	0
Nat8f5	0	NA	NA	NA	NA	NA	0	0	0	0	0	0	0	0	0	0	0	0
Nat8f6	0.33607	-1.86179	2.90105	-0.641765	0.521026	NA	2.73985	1.29299	0	0	0	0	0	0	0	0	0	0
H2-Q1	0.912157	-1.44195	1.28553	-1.12168	0.262	NA	1.36993	1.29299	1.17348	2.43329	1.74257	0	1.09185	0.900292	0.941489	0	0	0
4932429P05Rik	0	NA	NA	NA	NA	NA	0	0	0	0	0	0	0	0	0	0	0	0
Gm14743	0	NA	NA	NA	NA	NA	0	0	0	0	0	0	0	0	0	0	0	0
Gm5938	0.181974	0.902899	3.11654	0.289712	0.772037	NA	0	0	0	0	0	0	2.18369	0	0	0	0	0
Gm14744	0	NA	NA	NA	NA	NA	0	0	0	0	0	0	0	0	0	0	0	0
Cldn34d	0.705875	-0.862738	1.59204	-0.541907	0.587882	NA	1.36993	0.646493	3.52045	0	0	0	1.09185	0.900292	0.941489	0	0	0
Ctag2l2	0	NA	NA	NA	NA	NA	0	0	0	0	0	0	0	0	0	0	0	0
Ctag2l1	1.26236	1.99293	1.19622	1.66602	0.0957088	NA	1.36993	0.646493	1.17348	0	0	0	3.27554	2.70088	2.82447	2.18436	0	0.973154
Obp2b	1.34175	-0.241034	1.26613	0.19037	0.849019	NA	0	0	3.52045	1.21665	1.74257	0.989215	0	4.50146	0	2.18436	0	1.94631
Igkv13-85	0	NA	NA	NA	NA	NA	0	0	0	0	0	0	0	0	0	0	0	0
Aox2	1.42993	-0.1299	1.06524	0.121944	0.902943	NA	1.36993	1.29299	1.17348	2.43329	0	1.97843	1.09185	3.60117	0.941489	3.27655	0	0
Hoxa3	0	NA	NA	NA	NA	NA	0	0	0	0	0	0	0	0	0	0	0	0
Pglyrp2	0	NA	NA	NA	NA	NA	0	0	0	0	0	0	0	0	0	0	0	0
Spin2d	0	NA	NA	NA	NA	NA	0	0	0	0	0	0	0	0	0	0	0	0
Gm14692	0	NA	NA	NA	NA	NA	0	0	0	0	0	0	0	0	0	0	0	0
Gm1140	0	NA	NA	NA	NA	NA	0	0	0	0	0	0	0	0	0	0	0	0
Gm6760	0.585318	-0.374255	1.60876	0.232635	0.816045	NA	1.36993	0.646493	1.17348	0	0	0	1.09185	1.80058	0.941489	0	0	0
Gm7073	0	NA	NA	NA	NA	NA	0	0	0	0	0	0	0	0	0	0	0	0
Tm9sf5	0.272618	-1.68926	3.07093	-0.550079	0.582265	NA	0	1.29299	0	0	0	1.97843	0	0	0	0	0	0
C1qtnf5	0	NA	NA	NA	NA	NA	0	0	0	0	0	0	0	0	0	0	0	0
Cstdc6	0.692269	-0.755328	1.57862	0.478472	0.632314	NA	1.36993	0.646493	1.17348	0	0	0	3.27554	0.900292	0.941489	0	0	0
Cstdc4	0	NA	NA	NA	NA	NA	0	0	0	0	0	0	0	0	0	0	0	0
9230102O04Rik	0	NA	NA	NA	NA	NA	0	0	0	0	0	0	0	0	0	0	0	0
Gm13219	0.363949	1.94664	3.08061	0.631899	0.527453	NA	0	0	0	0	0	0	4.36739	0	0	0	0	0
Zbtb9	0	NA	NA	NA	NA	NA	0	0	0	0	0	0	0	0	0	0	0	0
Fsip2l	0.303329	-1.79062	2.97924	-0.601031	0.54782	NA	0	1.29299	2.34697	0	0	0	0	0	0	0	0	0
Cypt15	0	NA	NA	NA	NA	NA	0	0	0	0	0	0	0	0	0	0	0	0
Tm4sf19	1.42263	0.743757	1.10506	0.673046	0.500918	NA	0	2.58597	1.17348	2.43329	0	0	1.09185	1.80058	1.88298	4.36873	1.73462	0
Rhox7b	0	NA	NA	NA	NA	NA	0	0	0	0	0	0	0	0	0	0	0	0
Rhox2h	0	NA	NA	NA	NA	NA	0	0	0	0	0	0	0	0	0	0	0	0
Rhox4g	0	NA	NA	NA	NA	NA	0	0	0	0	0	0	0	0	0	0	0	0
Rhox2g	0	NA	NA	NA	NA	NA	0	0	0	0	0	0	0	0	0	0	0	0
Rhox4f	0	NA	NA	NA	NA	NA	0	0	0	0	0	0	0	0	0	0	0	0
Rhox4d	0	NA	NA	NA	NA	NA	0	0	0	0	0	0	0	0	0	0	0	0
Rhox4c	0	NA	NA	NA	NA	NA	0	0	0	0	0	0	0	0	0	0	0	0
Rhox3c	0	NA	NA	NA	NA	NA	0	0	0	0	0	0	0	0	0	0	0	0
Rhox2c	0	NA	NA	NA	NA	NA	0	0	0	0	0	0	0	0	0	0	0	0
Rhox2b	0	NA	NA	NA	NA	NA	0	0	0	0	0	0	0	0	0	0	0	0
Rhox4a	0	NA	NA	NA	NA	NA	0	0	0	0	0	0	0	0	0	0	0	0
Gm1110	0.688333	2.87547	2.44785	1.17469	0.240118	NA	0	0	0	0	0	0	4.36739	0	0	0	0	3.89261
Gm5168	0	NA	NA	NA	NA	NA	0	0	0	0	0	0	0	0	0	0	0	0
Vmn1r-ps150	0	NA	NA	NA	NA	NA	0	0	0	0	0	0	0	0	0	0	0	0
Vmn2r93	0	NA	NA	NA	NA	NA	0	0	0	0	0	0	0	0	0	0	0	0
Fpr3	0	NA	NA	NA	NA	NA	0	0	0	0	0	0	0	0	0	0	0	0
Ssxb3	0	NA	NA	NA	NA	NA	0	0	0	0	0	0	0	0	0	0	0	0
Ssxb6	0	NA	NA	NA	NA	NA	0	0	0	0	0	0	0	0	0	0	0	0
Ssxb8	0	NA	NA	NA	NA	NA	0	0	0	0	0	0	0	0	0	0	0	0
Gm14459	0	NA	NA	NA	NA	NA	0	0	0	0	0	0	0	0	0	0	0	0
Ssxb1	0	NA	NA	NA	NA	NA	0	0	0	0	0	0	0	0	0	0	0	0
Dynlt2a2	0.17345	-0.0588859	3.11654	-0.0188946	0.984925	NA	0	0	0	0	0	0.989215	0	0	0	1.09218	0	0
Ttll2	0.894811	-1.3602	1.28795	1.05609	0.290925	NA	1.36993	0.646493	1.17348	0	0	0	1.09185	2.70088	0.941489	0	0.867311	1.94631
Spag11a	0.114161	-0.53978	3.11654	-0.173198	0.862496	NA	1.36993	0	0	0	0	0	0	0	0	0	0	0
Klra4	0.342482	-1.74744	3.09856	-0.563952	0.572787	NA	4.10978	0	0	0	0	0	0	0	0	0	0	0
Klra18	0.342482	-1.74744	3.09856	-0.563952	0.572787	NA	4.10978	0	0	0	0	0	0	0	0	0	0	0
Klra1	0	NA	NA	NA	NA	NA	0	0	0	0	0	0	0	0	0	0	0	0
Gm11951	0.49586	2.40704	2.63944	0.911952	0.361794	NA	0	0	0	0	0	0	0	0	3.76596	2.18436	0	0
Scgb1b22-ps	0	NA	NA	NA	NA	NA	0	0	0	0	0	0	0	0	0	0	0	0
Gm16073	1.45872	-0.0641659	1.15205	-0.0556971	0.955583	NA	2.73985	2.58597	0	0	3.48514	0	3.27554	1.80058	1.88298	0	1.73462	0
Rpl28-ps3	1.20751	-0.499512	1.07593	-0.464263	0.642459	NA	1.36993	0.646493	1.17348	2.43329	0	2.96765	1.09185	1.80058	0.941489	1.09218	0	0.973154
Gm7146	0	NA	NA	NA	NA	NA	0	0	0	0	0	0	0	0	0	0	0	0
Gm12947	0.995147	2.06525	1.45098	1.42335	0.154635	NA	1.36993	0	1.17348	0	0	0	4.36739	0.900292	0	2.18436	0	1.94631
Gm14864	0	NA	NA	NA	NA	NA	0	0	0	0	0	0	0	0	0	0	0	0
Gm12378	0	NA	NA	NA	NA	NA	0	0	0	0	0	0	0	0	0	0	0	0
Gm11864	0	NA	NA	NA	NA	NA	0	0	0	0	0	0	0	0	0	0	0	0
Gm9427	0	NA	NA	NA	NA	NA	0	0	0	0	0	0	0	0	0	0	0	0
H2ac14	0.144552	0.902899	3.11654	0.289712	0.772037	NA	0	0	0	0	0	0	0	0	0	0	1.73462	0
Rpl10a-ps4	1.1976	-1.90054	1.25096	-1.51927	0.128695	NA	4.10978	0	1.17348	2.43329	1.74257	1.97843	1.09185	0.900292	0.941489	0	0	0
Gm16400	0	NA	NA	NA	NA	NA	0	0	0	0	0	0	0	0	0	0	0	0
Gm14350	0	NA	NA	NA	NA	NA	0	0	0	0	0	0	0	0	0	0	0	0
Gm12419	1.02315	-1.64983	1.21271	-1.36045	0.173686	NA	1.36993	0.646493	1.17348	2.43329	1.74257	1.97843	1.09185	0.900292	0.941489	0	0	0
Vmn2r-ps94	0	NA	NA	NA	NA	NA	0	0	0	0	0	0	0	0	0	0	0	0
Mir1298	0	NA	NA	NA	NA	NA	0	0	0	0	0	0	0	0	0	0	0	0
Gm26247	0	NA	NA	NA	NA	NA	0	0	0	0	0	0	0	0	0	0	0	0
Mir1247	0	NA	NA	NA	NA	NA	0	0	0	0	0	0	0	0	0	0	0	0
Gm26249	0.98195	-0.506372	1.18571	0.427063	0.669333	NA	1.36993	1.29299	1.17348	0	0	0.989215	3.27554	0.900292	0.941489	0	0.867311	0.973154
Gm25776	1.34461	-0.0178342	1.13479	-0.0157159	0.987461	NA	1.36993	0.646493	2.34697	0	1.74257	1.97843	4.36739	1.80058	1.88298	0	0	0
Gm25309	0	NA	NA	NA	NA	NA	0	0	0	0	0	0	0	0	0	0	0	0
Gm22105	0	NA	NA	NA	NA	NA	0	0	0	0	0	0	0	0	0	0	0	0
Mir467h	0	NA	NA	NA	NA	NA	0	0	0	0	0	0	0	0	0	0	0	0
Mir1193	0.281412	-0.861474	2.5734	-0.334761	0.737805	NA	0	1.29299	0	1.21665	0	0	0	0	0	0	0.867311	0
Gm26473	0	NA	NA	NA	NA	NA	0	0	0	0	0	0	0	0	0	0	0	0
Mir466k	0	NA	NA	NA	NA	NA	0	0	0	0	0	0	0	0	0	0	0	0
Gm24833	0	NA	NA	NA	NA	NA	0	0	0	0	0	0	0	0	0	0	0	0
Gm24831	0	NA	NA	NA	NA	NA	0	0	0	0	0	0	0	0	0	0	0	0
Gm24274	0	NA	NA	NA	NA	NA	0	0	0	0	0	0	0	0	0	0	0	0
Gm25848	0.30531	-0.0404797	2.54472	-0.0159073	0.987308	NA	0	0.646493	0	1.21665	0	0	0	1.80058	0	0	0	0
Mir1249	0	NA	NA	NA	NA	NA	0	0	0	0	0	0	0	0	0	0	0	0
Mir1306	0	NA	NA	NA	NA	NA	0	0	0	0	0	0	0	0	0	0	0	0
Mir669g	0	NA	NA	NA	NA	NA	0	0	0	0	0	0	0	0	0	0	0	0
Gm22488	0.736273	-0.28132	1.28842	0.218344	0.827161	NA	1.36993	0.646493	1.17348	0	0.871285	0	1.09185	0.900292	0.941489	0	0.867311	0.973154
Gm22489	0	NA	NA	NA	NA	NA	0	0	0	0	0	0	0	0	0	0	0	0
Mir1195	0	NA	NA	NA	NA	NA	0	0	0	0	0	0	0	0	0	0	0	0
Gm23494	0	NA	NA	NA	NA	NA	0	0	0	0	0	0	0	0	0	0	0	0
Gm25338	0	NA	NA	NA	NA	NA	0	0	0	0	0	0	0	0	0	0	0	0
Mir669d-2	0	NA	NA	NA	NA	NA	0	0	0	0	0	0	0	0	0	0	0	0
Gm23109	0	NA	NA	NA	NA	NA	0	0	0	0	0	0	0	0	0	0	0	0
Gm22193	0.415592	0.818966	2.40138	0.341039	0.733074	NA	0	1.29299	0	0	0	0	0	0	0	1.09218	2.60193	0
Gm23879	0.0910151	0.422005	3.11654	0.135408	0.892289	NA	0	0	0	0	0	0	0	0	0	1.09218	0	0
Mir466j	0	NA	NA	NA	NA	NA	0	0	0	0	0	0	0	0	0	0	0	0
Mir1191	0	NA	NA	NA	NA	NA	0	0	0	0	0	0	0	0	0	0	0	0
Gm25539	0	NA	NA	NA	NA	NA	0	0	0	0	0	0	0	0	0	0	0	0
Gm22711	0	NA	NA	NA	NA	NA	0	0	0	0	0	0	0	0	0	0	0	0
Gm22713	0	NA	NA	NA	NA	NA	0	0	0	0	0	0	0	0	0	0	0	0
Gm26044	0	NA	NA	NA	NA	NA	0	0	0	0	0	0	0	0	0	0	0	0
Mir466i	0.732861	0.742401	1.65314	0.449087	0.653369	NA	0	1.29299	0	0	1.74257	0	2.18369	0	0	0	2.60193	0.973154
Mir1190	0	NA	NA	NA	NA	NA	0	0	0	0	0	0	0	0	0	0	0	0
Gm23226	0	NA	NA	NA	NA	NA	0	0	0	0	0	0	0	0	0	0	0	0
Mir466f-4	0	NA	NA	NA	NA	NA	0	0	0	0	0	0	0	0	0	0	0	0
Gm24907	0.510294	-0.0249034	1.66496	-0.0149573	0.988066	NA	1.36993	0.646493	1.17348	0	0	0	1.09185	0.900292	0.941489	0	0	0
Mir1187	0	NA	NA	NA	NA	NA	0	0	0	0	0	0	0	0	0	0	0	0
Mir669h	0	NA	NA	NA	NA	NA	0	0	0	0	0	0	0	0	0	0	0	0
Gm22031	0	NA	NA	NA	NA	NA	0	0	0	0	0	0	0	0	0	0	0	0
Gm23839	0	NA	NA	NA	NA	NA	0	0	0	0	0	0	0	0	0	0	0	0
Snord110	1.19716	-0.28989	1.1173	0.259456	0.795284	NA	2.73985	0.646493	2.34697	0	0	0.989215	1.09185	0.900292	2.82447	1.09218	1.73462	0
Gm22152	0	NA	NA	NA	NA	NA	0	0	0	0	0	0	0	0	0	0	0	0
Gm22676	0.510294	-0.0249034	1.66496	-0.0149573	0.988066	NA	1.36993	0.646493	1.17348	0	0	0	1.09185	0.900292	0.941489	0	0	0
Mir1192	0.745861	-0.959199	1.34186	0.714827	0.474716	NA	1.36993	0.646493	1.17348	0	0	0	1.09185	0.900292	0.941489	1.09218	1.73462	0
Mir1198	0.924618	-1.46393	1.37002	-1.06854	0.285276	NA	1.36993	1.29299	3.52045	0	0	1.97843	1.09185	0.900292	0.941489	0	0	0
Mir669e	0	NA	NA	NA	NA	NA	0	0	0	0	0	0	0	0	0	0	0	0
Mir669i	0	NA	NA	NA	NA	NA	0	0	0	0	0	0	0	0	0	0	0	0
Mir1b	0.183822	-1.04911	3.11413	-0.336888	0.736201	NA	0	0	0	1.21665	0	0.989215	0	0	0	0	0	0
Mir1199	0	NA	NA	NA	NA	NA	0	0	0	0	0	0	0	0	0	0	0	0
Mir1224	1.18069	-0.384142	1.21212	0.316916	0.751307	NA	1.36993	0.646493	1.17348	0	0	2.96765	1.09185	2.70088	0.941489	3.27655	0	0
Gm23336	1.20606	1.93955	1.1813	1.64187	0.100617	NA	1.36993	0.646493	1.17348	0	0	0	2.18369	1.80058	1.88298	0	3.46924	1.94631
Gm23991	0	NA	NA	NA	NA	NA	0	0	0	0	0	0	0	0	0	0	0	0
Mir1197	0.655508	-0.752075	1.47237	-0.510792	0.609497	NA	1.36993	0.646493	1.17348	0	1.74257	0	1.09185	0.900292	0.941489	0	0	0
Gm23987	0	NA	NA	NA	NA	NA	0	0	0	0	0	0	0	0	0	0	0	0
Gm5394	0	NA	NA	NA	NA	NA	0	0	0	0	0	0	0	0	0	0	0	0
Gm12825	0	NA	NA	NA	NA	NA	0	0	0	0	0	0	0	0	0	0	0	0
Vmn1r-ps107	0	NA	NA	NA	NA	NA	0	0	0	0	0	0	0	0	0	0	0	0
Gm8107	0	NA	NA	NA	NA	NA	0	0	0	0	0	0	0	0	0	0	0	0
Gm5406	0.369244	-1.22161	2.44638	-0.499354	0.61753	NA	0	0	2.34697	1.21665	0	0	0	0	0	0	0.867311	0
Gm13503	0.107749	-0.971413	3.11505	-0.311846	0.755158	NA	0	1.29299	0	0	0	0	0	0	0	0	0	0
Gm8019	0.37837	-0.0862763	2.8459	-0.030316	0.975815	NA	2.73985	0	0	0	0	0	0	1.80058	0	0	0	0
Gm16077	0	NA	NA	NA	NA	NA	0	0	0	0	0	0	0	0	0	0	0	0
Gm6121	0	NA	NA	NA	NA	NA	0	0	0	0	0	0	0	0	0	0	0	0
Gm15366	1.13184	-0.922545	1.5389	0.599483	0.548851	NA	2.73985	1.93948	0	0	0	0	3.27554	0	0	0	1.73462	3.89261
Rps2-ps9	1.50228	-0.204017	1.30999	-0.155739	0.876239	NA	0	2.58597	4.69393	2.43329	0	0	0	0	3.76596	0	2.60193	1.94631
Gm15617	0.453883	-0.733674	2.35621	-0.311378	0.755513	NA	0	0	2.34697	1.21665	0	0	0	0	1.88298	0	0	0
Gm6982	0	NA	NA	NA	NA	NA	0	0	0	0	0	0	0	0	0	0	0	0
Mup-ps22	0	NA	NA	NA	NA	NA	0	0	0	0	0	0	0	0	0	0	0	0
Gm14035	0	NA	NA	NA	NA	NA	0	0	0	0	0	0	0	0	0	0	0	0
Gm7150	1.37106	-0.262858	1.08487	-0.242294	0.808552	NA	1.36993	0.646493	1.17348	2.43329	3.48514	0	1.09185	0.900292	1.88298	0	3.46924	0
Rpsa-ps12	1.4644	0.726501	1.07042	0.678709	0.497322	NA	2.73985	0.646493	1.17348	2.43329	0	0	1.09185	1.80058	0.941489	3.27655	3.46924	0
Gm15553	0	NA	NA	NA	NA	NA	0	0	0	0	0	0	0	0	0	0	0	0
Olfr634-ps1	0	NA	NA	NA	NA	NA	0	0	0	0	0	0	0	0	0	0	0	0
Gm12633	1.01123	-1.62746	1.35106	-1.20458	0.228365	NA	4.10978	1.93948	1.17348	0	0	1.97843	1.09185	0.900292	0.941489	0	0	0
Gm15573	0.0750243	0.422005	3.11654	0.135408	0.892289	NA	0	0	0	0	0	0	0	0.900292	0	0	0	0
Gm7571	0.779884	0.446958	2.55131	0.175188	0.860932	NA	0	0	0	0	0	3.95686	0	5.40175	0	0	0	0
Gm12341	0.915843	-1.39321	1.44179	-0.966309	0.33389	NA	1.36993	0.646493	1.17348	4.86659	0	0	1.09185	0.900292	0.941489	0	0	0
Gm14606	0	NA	NA	NA	NA	NA	0	0	0	0	0	0	0	0	0	0	0	0
Gm8908	0	NA	NA	NA	NA	NA	0	0	0	0	0	0	0	0	0	0	0	0
Gm13593	0	NA	NA	NA	NA	NA	0	0	0	0	0	0	0	0	0	0	0	0
Gm15595	0.822535	-1.17711	1.39402	0.844403	0.398444	NA	1.36993	0.646493	1.17348	0	0	0	1.09185	2.70088	0.941489	0	0	1.94631
Gm11278	0.235849	-0.422008	3.11654	0.135409	0.892288	NA	0	0.646493	0	0	0	0	2.18369	0	0	0	0	0
Gm12543	0.609148	1.21501	1.93839	0.626815	0.530781	NA	0	0	0	1.21665	0.871285	0	3.27554	0	0	0	0	1.94631
Gm7199	0.927697	1.40625	1.38714	1.01377	0.310692	NA	1.36993	0.646493	1.17348	0	0	0	1.09185	0.900292	3.76596	2.18436	0	0
Gm13495	0.19558	-1.04911	3.11413	-0.336888	0.736201	NA	0	0	2.34697	0	0	0	0	0	0	0	0	0
Vmn1r-ps132	0	NA	NA	NA	NA	NA	0	0	0	0	0	0	0	0	0	0	0	0
Gm6783	0	NA	NA	NA	NA	NA	0	0	0	0	0	0	0	0	0	0	0	0
Gm9159	0.777974	3.04311	1.73934	1.74958	0.080191	NA	0	0	0	0	0	0	2.18369	0.900292	1.88298	4.36873	0	0
Gm5135	0	NA	NA	NA	NA	NA	0	0	0	0	0	0	0	0	0	0	0	0
Atp5k-ps4	0	NA	NA	NA	NA	NA	0	0	0	0	0	0	0	0	0	0	0	0
Gm14828	0.510294	-0.0249034	1.66496	-0.0149573	0.988066	NA	1.36993	0.646493	1.17348	0	0	0	1.09185	0.900292	0.941489	0	0	0
Gm12314	0	NA	NA	NA	NA	NA	0	0	0	0	0	0	0	0	0	0	0	0
Gm13751	0	NA	NA	NA	NA	NA	0	0	0	0	0	0	0	0	0	0	0	0
Gm9434	0.736604	-0.337246	1.34449	-0.250835	0.801942	NA	1.36993	0.646493	1.17348	0	1.74257	0	1.09185	0.900292	0.941489	0	0	0.973154
Gm11349	1.42605	1.51189	1.54752	0.976975	0.328582	NA	0	1.93948	0	2.43329	0	0	2.18369	0	1.88298	0	8.67311	0
Gm14880	0	NA	NA	NA	NA	NA	0	0	0	0	0	0	0	0	0	0	0	0
Gm15400	0	NA	NA	NA	NA	NA	0	0	0	0	0	0	0	0	0	0	0	0
Gm14726	0	NA	NA	NA	NA	NA	0	0	0	0	0	0	0	0	0	0	0	0
Gm4773	0.510294	-0.0249034	1.66496	-0.0149573	0.988066	NA	1.36993	0.646493	1.17348	0	0	0	1.09185	0.900292	0.941489	0	0	0
Gm12094	0	NA	NA	NA	NA	NA	0	0	0	0	0	0	0	0	0	0	0	0
Rpl35-ps1	0.877833	-0.212655	1.27721	0.166499	0.867764	NA	1.36993	0.646493	1.17348	0	1.74257	0	1.09185	2.70088	0.941489	0	0.867311	0
Rpl10-ps1	0.510294	-0.0249034	1.66496	-0.0149573	0.988066	NA	1.36993	0.646493	1.17348	0	0	0	1.09185	0.900292	0.941489	0	0	0
Eif1-ps3	0.107749	-0.971413	3.11505	-0.311846	0.755158	NA	0	1.29299	0	0	0	0	0	0	0	0	0	0
Gm5687	0.359689	-0.0864334	2.8817	-0.0299939	0.976072	NA	0	0	0	2.43329	0	0	0	0	1.88298	0	0	0
LOC118567951	0	NA	NA	NA	NA	NA	0	0	0	0	0	0	0	0	0	0	0	0
Gm14847	0	NA	NA	NA	NA	NA	0	0	0	0	0	0	0	0	0	0	0	0
Gm16458	0	NA	NA	NA	NA	NA	0	0	0	0	0	0	0	0	0	0	0	0
Olfr587-ps1	0	NA	NA	NA	NA	NA	0	0	0	0	0	0	0	0	0	0	0	0
Gm9266	0	NA	NA	NA	NA	NA	0	0	0	0	0	0	0	0	0	0	0	0
Defa-ps15	0	NA	NA	NA	NA	NA	0	0	0	0	0	0	0	0	0	0	0	0
4930455H04Rik	0.181974	0.902899	3.11654	0.289712	0.772037	NA	0	0	0	0	0	0	2.18369	0	0	0	0	0
Gm7129	1.15046	0.840322	1.06992	0.785406	0.432216	NA	1.36993	0.646493	1.17348	0	1.74257	0	1.09185	0.900292	1.88298	2.18436	0.867311	1.94631
Gm6446	0.101387	-0.53978	3.11654	-0.173198	0.862496	NA	0	0	0	1.21665	0	0	0	0	0	0	0	0
Gm12463	1.34999	-0.728302	1.07829	-0.675423	0.499407	NA	1.36993	1.29299	1.17348	2.43329	1.74257	1.97843	4.36739	0.900292	0.941489	0	0	0
Pira2-ps1	0	NA	NA	NA	NA	NA	0	0	0	0	0	0	0	0	0	0	0	0
Gm5400	0.654846	-0.674516	1.45696	0.462962	0.643391	NA	1.36993	0.646493	1.17348	0	0	0	1.09185	0.900292	0.941489	0	1.73462	0
Olfr1078-ps1	0	NA	NA	NA	NA	NA	0	0	0	0	0	0	0	0	0	0	0	0
Gm13682	0	NA	NA	NA	NA	NA	0	0	0	0	0	0	0	0	0	0	0	0
Hmgb1-ps6	1.60582	0.235178	0.982257	0.239427	0.810775	NA	1.36993	0.646493	1.17348	0	1.74257	3.95686	1.09185	0.900292	4.70744	0	1.73462	1.94631
Gm13367	0	NA	NA	NA	NA	NA	0	0	0	0	0	0	0	0	0	0	0	0
Rhox3g	0	NA	NA	NA	NA	NA	0	0	0	0	0	0	0	0	0	0	0	0
Olfr337-ps1	0	NA	NA	NA	NA	NA	0	0	0	0	0	0	0	0	0	0	0	0
Gm9208	0	NA	NA	NA	NA	NA	0	0	0	0	0	0	0	0	0	0	0	0
Gm13130	0	NA	NA	NA	NA	NA	0	0	0	0	0	0	0	0	0	0	0	0
Gm12967	0	NA	NA	NA	NA	NA	0	0	0	0	0	0	0	0	0	0	0	0
Gm14263	0.510294	-0.0249034	1.66496	-0.0149573	0.988066	NA	1.36993	0.646493	1.17348	0	0	0	1.09185	0.900292	0.941489	0	0	0
Gm2003	0	NA	NA	NA	NA	NA	0	0	0	0	0	0	0	0	0	0	0	0
Gm11453	1.05836	0.146604	1.14588	0.127939	0.898197	NA	1.36993	0.646493	1.17348	1.21665	1.74257	0	1.09185	0.900292	2.82447	0	1.73462	0
Ifna-ps1	0	NA	NA	NA	NA	NA	0	0	0	0	0	0	0	0	0	0	0	0
Atf1-ps	0.672486	-0.711645	1.45604	0.488755	0.625015	NA	1.36993	0.646493	1.17348	0	0	0	1.09185	0.900292	0.941489	0	0	1.94631
Gm16128	1.34221	-0.0666157	1.0834	-0.0614876	0.950971	NA	2.73985	1.29299	2.34697	0	0	1.97843	0	0	1.88298	2.18436	1.73462	1.94631
Gm16061	0.764017	-0.263766	1.52155	0.173353	0.862374	NA	0	0.646493	2.34697	1.21665	0	0	0	1.80058	0	2.18436	0	0.973154
Gm9009	0.510294	-0.0249034	1.66496	-0.0149573	0.988066	NA	1.36993	0.646493	1.17348	0	0	0	1.09185	0.900292	0.941489	0	0	0
Gm12297	1.29627	-0.221379	1.24433	-0.177911	0.858793	NA	6.84964	0.646493	1.17348	0	0	0	1.09185	1.80058	0.941489	2.18436	0.867311	0
1700071K01Rik	0	NA	NA	NA	NA	NA	0	0	0	0	0	0	0	0	0	0	0	0
Gm12161	0.145214	-1.04911	3.11413	-0.336888	0.736201	NA	0	0	0	0	1.74257	0	0	0	0	0	0	0
Gm13559	0	NA	NA	NA	NA	NA	0	0	0	0	0	0	0	0	0	0	0	0
Olfr1081-ps1	0	NA	NA	NA	NA	NA	0	0	0	0	0	0	0	0	0	0	0	0
Gm12073	0	NA	NA	NA	NA	NA	0	0	0	0	0	0	0	0	0	0	0	0
Gm14048	0	NA	NA	NA	NA	NA	0	0	0	0	0	0	0	0	0	0	0	0
Olfr118	0	NA	NA	NA	NA	NA	0	0	0	0	0	0	0	0	0	0	0	0
Psmb5-ps	0.271075	0.422008	3.09314	0.136434	0.891479	NA	1.36993	0	0	0	0	0	0	0	1.88298	0	0	0
Gm13464	0.502898	-1.71489	2.24866	-0.762628	0.445685	NA	0	1.29299	0	3.64994	0	0	1.09185	0	0	0	0	0
Gm4986	0	NA	NA	NA	NA	NA	0	0	0	0	0	0	0	0	0	0	0	0
Gm5384	0.655508	-0.752075	1.47237	-0.510792	0.609497	NA	1.36993	0.646493	1.17348	0	1.74257	0	1.09185	0.900292	0.941489	0	0	0
H2ac5-ps	0	NA	NA	NA	NA	NA	0	0	0	0	0	0	0	0	0	0	0	0
Cyp4b1-ps1	0	NA	NA	NA	NA	NA	0	0	0	0	0	0	0	0	0	0	0	0
Olfr1397-ps1	0.837483	-0.0235014	1.39474	0.0168501	0.986556	NA	1.36993	0.646493	1.17348	0	1.74257	0	3.27554	0.900292	0.941489	0	0	0
Gm15000	0.264664	-0.00962464	3.11505	-0.00308973	0.997535	NA	0	1.29299	0	0	0	0	0	0	1.88298	0	0	0
Gm14509	0.0910151	0.422005	3.11654	0.135408	0.892289	NA	0	0	0	0	0	0	0	0	0	1.09218	0	0
Gm15766	0.484912	-0.482034	2.34276	0.205755	0.836982	NA	1.36993	0	1.17348	0	0	0	3.27554	0	0	0	0	0
Gm14797	0	NA	NA	NA	NA	NA	0	0	0	0	0	0	0	0	0	0	0	0
Gm5944	1.00788	-0.621689	1.14579	-0.542585	0.587415	NA	1.36993	1.93948	1.17348	0	1.74257	0.989215	1.09185	0.900292	0.941489	0	0	1.94631
Gm13929	0	NA	NA	NA	NA	NA	0	0	0	0	0	0	0	0	0	0	0	0
Psmb7-ps2	0.601309	-0.411167	1.5038	0.273418	0.784532	NA	1.36993	0.646493	1.17348	0	0	0	1.09185	0.900292	0.941489	1.09218	0	0
Olfr997-ps1	0	NA	NA	NA	NA	NA	0	0	0	0	0	0	0	0	0	0	0	0
Gm11760	0.768092	-0.0600083	1.52062	0.0394631	0.968521	NA	1.36993	1.93948	1.17348	0	0	0	1.09185	2.70088	0.941489	0	0	0
Gm12461	0.312241	1.74991	2.96262	0.590663	0.554746	NA	0	0	0	0	0	0	0	1.80058	0	0	0	1.94631
Gm6987	0	NA	NA	NA	NA	NA	0	0	0	0	0	0	0	0	0	0	0	0
Gm11945	1.40083	0.302839	1.25758	0.240811	0.809702	NA	4.10978	0	0	0	3.48514	0	3.27554	0	0.941489	2.18436	0.867311	1.94631
Gm11318	0	NA	NA	NA	NA	NA	0	0	0	0	0	0	0	0	0	0	0	0
Gm13576	0	NA	NA	NA	NA	NA	0	0	0	0	0	0	0	0	0	0	0	0
Gm12804	0.842373	-1.2076	1.39477	0.865807	0.386596	NA	1.36993	0.646493	1.17348	0	0	0	1.09185	2.70088	0.941489	2.18436	0	0
Gm13181	0.107749	-0.971413	3.11505	-0.311846	0.755158	NA	0	1.29299	0	0	0	0	0	0	0	0	0	0
Gm13899	0.107749	-0.971413	3.11505	-0.311846	0.755158	NA	0	1.29299	0	0	0	0	0	0	0	0	0	0
Vmn1r-ps102	0	NA	NA	NA	NA	NA	0	0	0	0	0	0	0	0	0	0	0	0
Gm5638	0	NA	NA	NA	NA	NA	0	0	0	0	0	0	0	0	0	0	0	0
Gm12565	0.695944	0.305507	1.87805	0.162672	0.870776	NA	0	1.29299	0	2.43329	0	0	0	1.80058	2.82447	0	0	0
Gm12220	0	NA	NA	NA	NA	NA	0	0	0	0	0	0	0	0	0	0	0	0
Gm5270	1.5679	-0.136594	1.06023	-0.128835	0.897489	NA	4.10978	0.646493	1.17348	2.43329	1.74257	0	1.09185	0.900292	2.82447	0	0	3.89261
Gm12024	0	NA	NA	NA	NA	NA	0	0	0	0	0	0	0	0	0	0	0	0
Gm7155	0	NA	NA	NA	NA	NA	0	0	0	0	0	0	0	0	0	0	0	0
Gm15390	0.0750243	0.422005	3.11654	0.135408	0.892289	NA	0	0	0	0	0	0	0	0.900292	0	0	0	0
Rpl26-ps5	0.510294	-0.0249034	1.66496	-0.0149573	0.988066	NA	1.36993	0.646493	1.17348	0	0	0	1.09185	0.900292	0.941489	0	0	0
Gm14833	0	NA	NA	NA	NA	NA	0	0	0	0	0	0	0	0	0	0	0	0
Gm13744	0	NA	NA	NA	NA	NA	0	0	0	0	0	0	0	0	0	0	0	0
Gm14913	0	NA	NA	NA	NA	NA	0	0	0	0	0	0	0	0	0	0	0	0
Gm14800	0	NA	NA	NA	NA	NA	0	0	0	0	0	0	0	0	0	0	0	0
Gm12834	0.56323	0.886937	1.98784	0.446182	0.655466	NA	0	1.93948	0	0	0	0	0	0.900292	0	2.18436	1.73462	0
Gm11501	0	NA	NA	NA	NA	NA	0	0	0	0	0	0	0	0	0	0	0	0
Vmn2r-ps2	0	NA	NA	NA	NA	NA	0	0	0	0	0	0	0	0	0	0	0	0
Gm14585	0	NA	NA	NA	NA	NA	0	0	0	0	0	0	0	0	0	0	0	0
Gm6207	0	NA	NA	NA	NA	NA	0	0	0	0	0	0	0	0	0	0	0	0
Gm6024	0.667209	-0.700473	1.58003	0.44333	0.657527	NA	1.36993	0.646493	1.17348	0	0	0	1.09185	0.900292	2.82447	0	0	0
Gm12684	0.705875	-0.862738	1.59204	-0.541907	0.587882	NA	1.36993	0.646493	3.52045	0	0	0	1.09185	0.900292	0.941489	0	0	0
Defa-ps13	0	NA	NA	NA	NA	NA	0	0	0	0	0	0	0	0	0	0	0	0
Gm14425	1.05944	-0.786223	1.20807	-0.650807	0.515171	NA	1.36993	2.58597	1.17348	0	0.871285	1.97843	1.09185	2.70088	0.941489	0	0	0
Gm13521	0	NA	NA	NA	NA	NA	0	0	0	0	0	0	0	0	0	0	0	0
Gm6023	0.526253	2.48421	2.60886	0.952221	0.340985	NA	0	0	0	0	0	0	0	0	0	4.36873	0	1.94631
Olfr400-ps1	0	NA	NA	NA	NA	NA	0	0	0	0	0	0	0	0	0	0	0	0
Gm12819	0	NA	NA	NA	NA	NA	0	0	0	0	0	0	0	0	0	0	0	0
Gm8880	1.09933	-1.82202	1.33158	-1.36831	0.171214	NA	4.10978	3.23246	1.17348	0	1.74257	0	1.09185	0.900292	0.941489	0	0	0
Gm13730	0	NA	NA	NA	NA	NA	0	0	0	0	0	0	0	0	0	0	0	0
Gm12509	0	NA	NA	NA	NA	NA	0	0	0	0	0	0	0	0	0	0	0	0
Gm14935	0	NA	NA	NA	NA	NA	0	0	0	0	0	0	0	0	0	0	0	0
Rhox2-ps	0	NA	NA	NA	NA	NA	0	0	0	0	0	0	0	0	0	0	0	0
Gm12933	1.11109	-0.527584	1.52252	-0.34652	0.728952	NA	0	2.58597	3.52045	0	1.74257	0	0	3.60117	1.88298	0	0	0
Gm14886	0	NA	NA	NA	NA	NA	0	0	0	0	0	0	0	0	0	0	0	0
Gm6964	0.510294	-0.0249034	1.66496	-0.0149573	0.988066	NA	1.36993	0.646493	1.17348	0	0	0	1.09185	0.900292	0.941489	0	0	0
Gm11446	0	NA	NA	NA	NA	NA	0	0	0	0	0	0	0	0	0	0	0	0
Gm4297	0	NA	NA	NA	NA	NA	0	0	0	0	0	0	0	0	0	0	0	0
Gm14760	1.61824	-1.97597	1.23231	-1.60347	0.108831	NA	0	0.646493	2.34697	9.73318	0.871285	1.97843	0	0	1.88298	1.09218	0.867311	0
Cyp2j12	0.440272	-2.25205	2.75649	-0.817001	0.413928	NA	4.10978	0	1.17348	0	0	0	0	0	0	0	0	0
Lamr1-ps1	0.107749	-0.971413	3.11505	-0.311846	0.755158	NA	0	1.29299	0	0	0	0	0	0	0	0	0	0
Gm9097	0.608084	-0.513543	1.62048	-0.316908	0.751313	NA	1.36993	0.646493	2.34697	0	0	0	1.09185	0.900292	0.941489	0	0	0
Tcp1-ps1	0.510294	-0.0249034	1.66496	-0.0149573	0.988066	NA	1.36993	0.646493	1.17348	0	0	0	1.09185	0.900292	0.941489	0	0	0
Gm12857	0	NA	NA	NA	NA	NA	0	0	0	0	0	0	0	0	0	0	0	0
Olfr1120	0	NA	NA	NA	NA	NA	0	0	0	0	0	0	0	0	0	0	0	0
Gm6587	0	NA	NA	NA	NA	NA	0	0	0	0	0	0	0	0	0	0	0	0
Gm15554	0.510294	-0.0249034	1.66496	-0.0149573	0.988066	NA	1.36993	0.646493	1.17348	0	0	0	1.09185	0.900292	0.941489	0	0	0
Gm8501	0	NA	NA	NA	NA	NA	0	0	0	0	0	0	0	0	0	0	0	0
Gm5380	0.852511	-0.319493	1.27734	0.250124	0.802492	NA	1.36993	1.93948	1.17348	0	0	0	1.09185	0.900292	0.941489	0	0.867311	1.94631
Gm13149	0	NA	NA	NA	NA	NA	0	0	0	0	0	0	0	0	0	0	0	0
Gm14859	0	NA	NA	NA	NA	NA	0	0	0	0	0	0	0	0	0	0	0	0
Gm14021	0.819715	-0.0856675	1.29809	-0.0659951	0.947382	NA	1.36993	0.646493	1.17348	0	0	1.97843	1.09185	0.900292	0.941489	0	1.73462	0
Gm11653	1.30527	1.61837	1.54057	1.0505	0.293488	NA	0	0	0	0	1.74257	1.97843	0	0	0	4.36873	1.73462	5.83892
Gm14883	0	NA	NA	NA	NA	NA	0	0	0	0	0	0	0	0	0	0	0	0
Gm15727	0.654846	-0.674516	1.45696	0.462962	0.643391	NA	1.36993	0.646493	1.17348	0	0	0	1.09185	0.900292	0.941489	0	1.73462	0
Gm13875	0	NA	NA	NA	NA	NA	0	0	0	0	0	0	0	0	0	0	0	0
Vmn1r-ps2	0	NA	NA	NA	NA	NA	0	0	0	0	0	0	0	0	0	0	0	0
Gm9516	0	NA	NA	NA	NA	NA	0	0	0	0	0	0	0	0	0	0	0	0
Vmn1r-ps104	0	NA	NA	NA	NA	NA	0	0	0	0	0	0	0	0	0	0	0	0
Gm13673	0	NA	NA	NA	NA	NA	0	0	0	0	0	0	0	0	0	0	0	0
Gm18859	1.56659	-0.884339	1.05819	-0.835708	0.403319	NA	4.10978	1.93948	1.17348	1.21665	0	3.95686	1.09185	0.900292	0.941489	0	3.46924	0
Gm11386	0	NA	NA	NA	NA	NA	0	0	0	0	0	0	0	0	0	0	0	0
Gm14857	0.975196	-0.417578	1.78974	-0.233318	0.815514	NA	0	2.58597	0	0	0	3.95686	0	0	1.88298	3.27655	0	0
Gm12020	0.56291	0.451823	1.96759	0.229633	0.818377	NA	0	0.646493	0	0	0	1.97843	2.18369	0	0	0	0	1.94631
Gm16011	1.14164	1.82872	1.31381	1.39192	0.163946	NA	1.36993	0.646493	1.17348	0	0	0	1.09185	2.70088	2.82447	0	0	3.89261
Gm15266	0.808277	-1.12513	1.35826	-0.828357	0.407468	NA	2.73985	0.646493	1.17348	1.21665	0	0.989215	1.09185	0.900292	0.941489	0	0	0
Gm14213	0	NA	NA	NA	NA	NA	0	0	0	0	0	0	0	0	0	0	0	0
Gm14132	0	NA	NA	NA	NA	NA	0	0	0	0	0	0	0	0	0	0	0	0
Olfr621-ps1	0	NA	NA	NA	NA	NA	0	0	0	0	0	0	0	0	0	0	0	0
Rpl36-ps1	0	NA	NA	NA	NA	NA	0	0	0	0	0	0	0	0	0	0	0	0
Gm12936	0.597482	-0.537357	1.97444	-0.272157	0.785501	NA	0	0.646493	0	0	3.48514	0	1.09185	0	0	0	0	1.94631
Gm15304	0.101387	-0.53978	3.11654	-0.173198	0.862496	NA	0	0	0	1.21665	0	0	0	0	0	0	0	0
Gm12664	0.150049	0.902899	3.11654	0.289712	0.772037	NA	0	0	0	0	0	0	0	1.80058	0	0	0	0
Vmn1r-ps94	0	NA	NA	NA	NA	NA	0	0	0	0	0	0	0	0	0	0	0	0
Gm15073	0	NA	NA	NA	NA	NA	0	0	0	0	0	0	0	0	0	0	0	0
Gm16071	0.779292	1.62931	1.38627	1.17532	0.239867	NA	1.36993	0	1.17348	0	0	0	0	0.900292	1.88298	2.18436	0.867311	0.973154
Olfr1159-ps1	0	NA	NA	NA	NA	NA	0	0	0	0	0	0	0	0	0	0	0	0
Gm12030	0.692269	-0.755328	1.57862	0.478472	0.632314	NA	1.36993	0.646493	1.17348	0	0	0	3.27554	0.900292	0.941489	0	0	0
Gm5388	0	NA	NA	NA	NA	NA	0	0	0	0	0	0	0	0	0	0	0	0
Gm12389	0.929135	-0.316486	1.2573	-0.25172	0.801258	NA	1.36993	1.29299	1.17348	2.43329	0	0	1.09185	0.900292	0.941489	0	0	1.94631
Gm13818	0	NA	NA	NA	NA	NA	0	0	0	0	0	0	0	0	0	0	0	0
Gm14894	0	NA	NA	NA	NA	NA	0	0	0	0	0	0	0	0	0	0	0	0
Xlr4e-ps	0	NA	NA	NA	NA	NA	0	0	0	0	0	0	0	0	0	0	0	0
Cox20b	0.823582	-1.28829	1.52327	-0.845737	0.3977	NA	1.36993	3.23246	2.34697	0	0	0	1.09185	0.900292	0.941489	0	0	0
Cyp2j7	0	NA	NA	NA	NA	NA	0	0	0	0	0	0	0	0	0	0	0	0
Gm15031	0	NA	NA	NA	NA	NA	0	0	0	0	0	0	0	0	0	0	0	0
Gm9105	0.188845	-0.490519	3.11505	-0.157468	0.874876	NA	0	1.29299	0	0	0	0	0	0	0	0	0	0.973154
Gm15011	0	NA	NA	NA	NA	NA	0	0	0	0	0	0	0	0	0	0	0	0
Gm11801	0	NA	NA	NA	NA	NA	0	0	0	0	0	0	0	0	0	0	0	0
Gm13368	0	NA	NA	NA	NA	NA	0	0	0	0	0	0	0	0	0	0	0	0
Gm13215	1.34462	0.503067	1.22529	0.410569	0.681389	NA	2.73985	0.646493	0	3.64994	0	0	0	1.80058	1.88298	0	3.46924	1.94631
Gm14921	0.672486	-0.711645	1.45604	0.488755	0.625015	NA	1.36993	0.646493	1.17348	0	0	0	1.09185	0.900292	0.941489	0	0	1.94631
Gm8215	0	NA	NA	NA	NA	NA	0	0	0	0	0	0	0	0	0	0	0	0
Ssxb7	0	NA	NA	NA	NA	NA	0	0	0	0	0	0	0	0	0	0	0	0
Gm15603	0	NA	NA	NA	NA	NA	0	0	0	0	0	0	0	0	0	0	0	0
Serpinb1-ps1	1.01514	-0.60478	1.19858	-0.504582	0.613852	NA	1.36993	1.93948	1.17348	0	1.74257	0.989215	2.18369	0.900292	1.88298	0	0	0
Gm12464	0	NA	NA	NA	NA	NA	0	0	0	0	0	0	0	0	0	0	0	0
Gm6161	0.611681	-0.511103	1.51815	-0.336662	0.736372	NA	1.36993	0.646493	1.17348	1.21665	0	0	1.09185	0.900292	0.941489	0	0	0
Gm14682	0.101387	-0.53978	3.11654	-0.173198	0.862496	NA	0	0	0	1.21665	0	0	0	0	0	0	0	0
Rpl23a-ps4	0	NA	NA	NA	NA	NA	0	0	0	0	0	0	0	0	0	0	0	0
Gm13870	0.18203	0.902899	3.11654	0.289712	0.772037	NA	0	0	0	0	0	0	0	0	0	2.18436	0	0
Gm7781	0.564169	-0.381869	1.62385	-0.235163	0.814082	NA	1.36993	1.29299	1.17348	0	0	0	1.09185	0.900292	0.941489	0	0	0
LOC118568414	0	NA	NA	NA	NA	NA	0	0	0	0	0	0	0	0	0	0	0	0
Gm14912	0	NA	NA	NA	NA	NA	0	0	0	0	0	0	0	0	0	0	0	0
Gm13337	0.145214	-1.04911	3.11413	-0.336888	0.736201	NA	0	0	0	0	1.74257	0	0	0	0	0	0	0
Vmn1r-ps95	0	NA	NA	NA	NA	NA	0	0	0	0	0	0	0	0	0	0	0	0
Gm13608	1.1353	-0.897043	1.21809	-0.736434	0.461467	NA	1.36993	0.646493	1.17348	0	1.74257	3.95686	1.09185	2.70088	0.941489	0	0	0
Gm14452	0	NA	NA	NA	NA	NA	0	0	0	0	0	0	0	0	0	0	0	0
Gm15368	0	NA	NA	NA	NA	NA	0	0	0	0	0	0	0	0	0	0	0	0
Gm12778	0.510294	-0.0249034	1.66496	-0.0149573	0.988066	NA	1.36993	0.646493	1.17348	0	0	0	1.09185	0.900292	0.941489	0	0	0
Vmn1r-ps108	0	NA	NA	NA	NA	NA	0	0	0	0	0	0	0	0	0	0	0	0
Olfr407-ps1	0	NA	NA	NA	NA	NA	0	0	0	0	0	0	0	0	0	0	0	0
Gm13286	0	NA	NA	NA	NA	NA	0	0	0	0	0	0	0	0	0	0	0	0
Gm8644	0.107749	-0.971413	3.11505	-0.311846	0.755158	NA	0	1.29299	0	0	0	0	0	0	0	0	0	0
Amy2-ps1	0	NA	NA	NA	NA	NA	0	0	0	0	0	0	0	0	0	0	0	0
Gm12654	0	NA	NA	NA	NA	NA	0	0	0	0	0	0	0	0	0	0	0	0
Gm12768	0	NA	NA	NA	NA	NA	0	0	0	0	0	0	0	0	0	0	0	0
Gm11475	0	NA	NA	NA	NA	NA	0	0	0	0	0	0	0	0	0	0	0	0
Gm14673	0	NA	NA	NA	NA	NA	0	0	0	0	0	0	0	0	0	0	0	0
Gm12311	0	NA	NA	NA	NA	NA	0	0	0	0	0	0	0	0	0	0	0	0
Gm13170	0	NA	NA	NA	NA	NA	0	0	0	0	0	0	0	0	0	0	0	0
Gm11658	1.24633	-0.765914	1.5343	-0.499193	0.617643	NA	0	4.52545	0	4.86659	0	0	0	0	1.88298	0	1.73462	1.94631
Gm13325	0.675163	-0.793604	1.47146	-0.539331	0.589659	NA	1.36993	0.646493	1.17348	0	0	1.97843	1.09185	0.900292	0.941489	0	0	0
Vmn1r-ps113	0	NA	NA	NA	NA	NA	0	0	0	0	0	0	0	0	0	0	0	0
Gm15781	0	NA	NA	NA	NA	NA	0	0	0	0	0	0	0	0	0	0	0	0
Gm11990	0.162192	0.902899	3.11654	0.289712	0.772037	NA	0	0	0	0	0	0	0	0	0	0	0	1.94631
Gm12512	0	NA	NA	NA	NA	NA	0	0	0	0	0	0	0	0	0	0	0	0
Gm12733	0.114161	-0.53978	3.11654	-0.173198	0.862496	NA	1.36993	0	0	0	0	0	0	0	0	0	0	0
Gm6427	0	NA	NA	NA	NA	NA	0	0	0	0	0	0	0	0	0	0	0	0
Gm12635	0	NA	NA	NA	NA	NA	0	0	0	0	0	0	0	0	0	0	0	0
Gm13717	1.34414	-2.13022	1.5519	-1.37265	0.16986	NA	0	0	4.69393	4.86659	3.48514	0	2.18369	0.900292	0	0	0	0
Rps12-ps5	0.480726	0.848947	2.01323	0.421685	0.673255	NA	0	0	0	0	1.74257	0	0	0.900292	0.941489	2.18436	0	0
Gm12490	0	NA	NA	NA	NA	NA	0	0	0	0	0	0	0	0	0	0	0	0
Gm12192	0.0810961	0.422005	3.11654	0.135408	0.892289	NA	0	0	0	0	0	0	0	0	0	0	0	0.973154
Gm15164	0	NA	NA	NA	NA	NA	0	0	0	0	0	0	0	0	0	0	0	0
Gm11909	0	NA	NA	NA	NA	NA	0	0	0	0	0	0	0	0	0	0	0	0
Gm14769	0	NA	NA	NA	NA	NA	0	0	0	0	0	0	0	0	0	0	0	0
Gm12716	0.156915	0.902899	3.11654	0.289712	0.772037	NA	0	0	0	0	0	0	0	0	1.88298	0	0	0
Gm11661	0	NA	NA	NA	NA	NA	0	0	0	0	0	0	0	0	0	0	0	0
Gm8312	0	NA	NA	NA	NA	NA	0	0	0	0	0	0	0	0	0	0	0	0
LOC108167922	0.258302	0.422008	3.11654	0.135409	0.892288	NA	0	0	0	1.21665	0	0	0	0	1.88298	0	0	0
Gm15294	0.774958	-0.0762106	1.52061	0.0501183	0.960028	NA	1.36993	1.93948	1.17348	0	0	0	1.09185	0.900292	2.82447	0	0	0
Gm12109	0.587413	1.90807	1.89349	1.0077	0.3136	NA	0	0	1.17348	0	0	0	2.18369	0	2.82447	0	0.867311	0
Gm9436	0.672486	-0.711645	1.45604	0.488755	0.625015	NA	1.36993	0.646493	1.17348	0	0	0	1.09185	0.900292	0.941489	0	0	1.94631
Gm14633	0.510294	-0.0249034	1.66496	-0.0149573	0.988066	NA	1.36993	0.646493	1.17348	0	0	0	1.09185	0.900292	0.941489	0	0	0
Gm5937	0.568726	0.366106	1.61311	0.226957	0.820457	NA	0	0.646493	1.17348	1.21665	0	0	0	0.900292	0.941489	0	0	1.94631
Gm6912	0	NA	NA	NA	NA	NA	0	0	0	0	0	0	0	0	0	0	0	0
Gm14804	0	NA	NA	NA	NA	NA	0	0	0	0	0	0	0	0	0	0	0	0
Gm11498	0	NA	NA	NA	NA	NA	0	0	0	0	0	0	0	0	0	0	0	0
Gm11443	0	NA	NA	NA	NA	NA	0	0	0	0	0	0	0	0	0	0	0	0
Gm8522	0	NA	NA	NA	NA	NA	0	0	0	0	0	0	0	0	0	0	0	0
Gm15071	0	NA	NA	NA	NA	NA	0	0	0	0	0	0	0	0	0	0	0	0
Gm15901	0	NA	NA	NA	NA	NA	0	0	0	0	0	0	0	0	0	0	0	0
Gm14594	0	NA	NA	NA	NA	NA	0	0	0	0	0	0	0	0	0	0	0	0
Rplp0-ps1	0.590339	-2.70123	2.58238	-1.04602	0.29555	NA	0	0	5.86741	1.21665	0	0	0	0	0	0	0	0
Olfr213	0	NA	NA	NA	NA	NA	0	0	0	0	0	0	0	0	0	0	0	0
LOC118568034	0	NA	NA	NA	NA	NA	0	0	0	0	0	0	0	0	0	0	0	0
Gm5383	0	NA	NA	NA	NA	NA	0	0	0	0	0	0	0	0	0	0	0	0
Gm14917	0	NA	NA	NA	NA	NA	0	0	0	0	0	0	0	0	0	0	0	0
Pira1	0	NA	NA	NA	NA	NA	0	0	0	0	0	0	0	0	0	0	0	0
Gm11677	0	NA	NA	NA	NA	NA	0	0	0	0	0	0	0	0	0	0	0	0
Gm6184	0.746382	-0.533329	1.63517	-0.326162	0.744302	NA	0	1.93948	2.34697	0	0	0.989215	0	0	0	0	1.73462	1.94631
Gm11643	0.162192	0.902899	3.11654	0.289712	0.772037	NA	0	0	0	0	0	0	0	0	0	0	0	1.94631
Rps2-ps13	0.60231	-0.197417	1.93254	0.102154	0.918634	NA	1.36993	1.93948	0	0	0	0	2.18369	0	0	0	1.73462	0
Gm12647	0	NA	NA	NA	NA	NA	0	0	0	0	0	0	0	0	0	0	0	0
Olfr660-ps1	0	NA	NA	NA	NA	NA	0	0	0	0	0	0	0	0	0	0	0	0
Gm6285	0.0810961	0.422005	3.11654	0.135408	0.892289	NA	0	0	0	0	0	0	0	0	0	0	0	0.973154
Gm7927	0	NA	NA	NA	NA	NA	0	0	0	0	0	0	0	0	0	0	0	0
Gm11343	0.510294	-0.0249034	1.66496	-0.0149573	0.988066	NA	1.36993	0.646493	1.17348	0	0	0	1.09185	0.900292	0.941489	0	0	0
Gm15022	0	NA	NA	NA	NA	NA	0	0	0	0	0	0	0	0	0	0	0	0
Gm12782	0	NA	NA	NA	NA	NA	0	0	0	0	0	0	0	0	0	0	0	0
Rps11-ps3	0.510294	-0.0249034	1.66496	-0.0149573	0.988066	NA	1.36993	0.646493	1.17348	0	0	0	1.09185	0.900292	0.941489	0	0	0
Gm13726	0.510294	-0.0249034	1.66496	-0.0149573	0.988066	NA	1.36993	0.646493	1.17348	0	0	0	1.09185	0.900292	0.941489	0	0	0
Gm15931	0.510294	-0.0249034	1.66496	-0.0149573	0.988066	NA	1.36993	0.646493	1.17348	0	0	0	1.09185	0.900292	0.941489	0	0	0
Olfr129	0	NA	NA	NA	NA	NA	0	0	0	0	0	0	0	0	0	0	0	0
Gm14930	0	NA	NA	NA	NA	NA	0	0	0	0	0	0	0	0	0	0	0	0
Gm12852	1.52273	-0.0143354	1.39164	-0.0103011	0.991781	NA	5.47971	2.58597	1.17348	0	0	0	4.36739	0.900292	3.76596	0	0	0
Gm14530	0	NA	NA	NA	NA	NA	0	0	0	0	0	0	0	0	0	0	0	0
Olfr359-ps1	0	NA	NA	NA	NA	NA	0	0	0	0	0	0	0	0	0	0	0	0
Gm9051	0	NA	NA	NA	NA	NA	0	0	0	0	0	0	0	0	0	0	0	0
Gm4911	0	NA	NA	NA	NA	NA	0	0	0	0	0	0	0	0	0	0	0	0
Gm5721	0	NA	NA	NA	NA	NA	0	0	0	0	0	0	0	0	0	0	0	0
Gm4995	0	NA	NA	NA	NA	NA	0	0	0	0	0	0	0	0	0	0	0	0
Gm9435	0	NA	NA	NA	NA	NA	0	0	0	0	0	0	0	0	0	0	0	0
2210409E12Rik	0	NA	NA	NA	NA	NA	0	0	0	0	0	0	0	0	0	0	0	0
Gm15381	0.634918	-1.53692	2.58927	-0.593573	0.552798	NA	0	5.81844	0	0	0	0	0	1.80058	0	0	0	0
Gm8302	1.00222	-0.539353	1.26997	-0.424698	0.671057	NA	1.36993	0.646493	1.17348	0	0	3.95686	1.09185	0.900292	0.941489	0	0	1.94631
Gm13866	0	NA	NA	NA	NA	NA	0	0	0	0	0	0	0	0	0	0	0	0
Gm12420	0	NA	NA	NA	NA	NA	0	0	0	0	0	0	0	0	0	0	0	0
Gm6325	0.343654	-0.290358	2.97447	-0.0976167	0.922237	NA	0	1.93948	0	0	0	0	0	0	0	2.18436	0	0
Gm21998	1.46641	-0.643589	0.951028	-0.676731	0.498577	NA	1.36993	1.93948	1.17348	2.43329	1.74257	1.97843	1.09185	1.80058	1.88298	2.18436	0	0
Gm15599	1.11728	0.937845	1.31726	0.711966	0.476486	NA	2.73985	0	0	1.21665	0	0.989215	0	3.60117	0.941489	2.18436	1.73462	0
Gm11897	0	NA	NA	NA	NA	NA	0	0	0	0	0	0	0	0	0	0	0	0
5730416F02Rik	0	NA	NA	NA	NA	NA	0	0	0	0	0	0	0	0	0	0	0	0
Gm8662	0	NA	NA	NA	NA	NA	0	0	0	0	0	0	0	0	0	0	0	0
Gm14071	0	NA	NA	NA	NA	NA	0	0	0	0	0	0	0	0	0	0	0	0
LOC118568451	0	NA	NA	NA	NA	NA	0	0	0	0	0	0	0	0	0	0	0	0
Gm11878	0.861609	-0.150335	1.66086	-0.0905165	0.927877	NA	1.36993	0.646493	3.52045	0	0	0	0	0	1.88298	0	0	2.91946
Gm14695	0	NA	NA	NA	NA	NA	0	0	0	0	0	0	0	0	0	0	0	0
Gm13590	1.31964	-0.0819668	1.14512	-0.071579	0.942937	NA	1.36993	1.93948	1.17348	0	3.48514	0	3.27554	0.900292	2.82447	0	0.867311	0
Gm12722	0.264664	-0.00962464	3.11505	-0.00308973	0.997535	NA	0	1.29299	0	0	0	0	0	0	1.88298	0	0	0
Gm15158	0	NA	NA	NA	NA	NA	0	0	0	0	0	0	0	0	0	0	0	0
Cyp4a28-ps	0.114161	-0.53978	3.11654	-0.173198	0.862496	NA	1.36993	0	0	0	0	0	0	0	0	0	0	0
Gm15460	0.872549	-0.0442387	1.2974	-0.0340981	0.972799	NA	1.36993	0.646493	2.34697	0	0	0.989215	1.09185	0.900292	0.941489	2.18436	0	0
Olfr1180	0	NA	NA	NA	NA	NA	0	0	0	0	0	0	0	0	0	0	0	0
Gm7851	0	NA	NA	NA	NA	NA	0	0	0	0	0	0	0	0	0	0	0	0
Gm11241	0	NA	NA	NA	NA	NA	0	0	0	0	0	0	0	0	0	0	0	0
Gm14925	0.510294	-0.0249034	1.66496	-0.0149573	0.988066	NA	1.36993	0.646493	1.17348	0	0	0	1.09185	0.900292	0.941489	0	0	0
Zar1-ps	0.823213	-3.20599	1.55083	-2.06727	0.0387086	NA	1.36993	0.646493	1.17348	0	1.74257	4.94608	0	0	0	0	0	0
Gm14441	1.6667	-0.527733	1.19657	-0.441037	0.659186	NA	9.58949	1.29299	1.17348	0	0	0	2.18369	0.900292	0.941489	2.18436	1.73462	0
Gm12401	0	NA	NA	NA	NA	NA	0	0	0	0	0	0	0	0	0	0	0	0
Gm15141	0	NA	NA	NA	NA	NA	0	0	0	0	0	0	0	0	0	0	0	0
Gm15223	0.510294	-0.0249034	1.66496	-0.0149573	0.988066	NA	1.36993	0.646493	1.17348	0	0	0	1.09185	0.900292	0.941489	0	0	0
Gm13739	0	NA	NA	NA	NA	NA	0	0	0	0	0	0	0	0	0	0	0	0
Gm5385	0	NA	NA	NA	NA	NA	0	0	0	0	0	0	0	0	0	0	0	0
Gm14294	0	NA	NA	NA	NA	NA	0	0	0	0	0	0	0	0	0	0	0	0
Gm8864	0.767224	1.55713	2.10448	0.739911	0.459354	NA	2.73985	0	0	0	0	0	0	2.70088	3.76596	0	0	0
Gm15067	0	NA	NA	NA	NA	NA	0	0	0	0	0	0	0	0	0	0	0	0
Gm14985	0	NA	NA	NA	NA	NA	0	0	0	0	0	0	0	0	0	0	0	0
Rpl9-ps1	0.510294	-0.0249034	1.66496	-0.0149573	0.988066	NA	1.36993	0.646493	1.17348	0	0	0	1.09185	0.900292	0.941489	0	0	0
Olfr1147-ps1	0	NA	NA	NA	NA	NA	0	0	0	0	0	0	0	0	0	0	0	0
Gm11341	0	NA	NA	NA	NA	NA	0	0	0	0	0	0	0	0	0	0	0	0
Vmn1r-ps127	0	NA	NA	NA	NA	NA	0	0	0	0	0	0	0	0	0	0	0	0
Gm11803	0	NA	NA	NA	NA	NA	0	0	0	0	0	0	0	0	0	0	0	0
Vmn1r-ps109	0.144552	0.902899	3.11654	0.289712	0.772037	NA	0	0	0	0	0	0	0	0	0	0	1.73462	0
Gm12899	0.510294	-0.0249034	1.66496	-0.0149573	0.988066	NA	1.36993	0.646493	1.17348	0	0	0	1.09185	0.900292	0.941489	0	0	0
Gm15209	0	NA	NA	NA	NA	NA	0	0	0	0	0	0	0	0	0	0	0	0
Gm14613	0	NA	NA	NA	NA	NA	0	0	0	0	0	0	0	0	0	0	0	0
Gm12331	0.817038	1.16969	1.30501	0.896305	0.37009	NA	1.36993	0.646493	1.17348	0	0	0	1.09185	0.900292	0.941489	0	1.73462	1.94631
Xlr3e-ps	0	NA	NA	NA	NA	NA	0	0	0	0	0	0	0	0	0	0	0	0
Gm15149	0	NA	NA	NA	NA	NA	0	0	0	0	0	0	0	0	0	0	0	0
Olfr607	0	NA	NA	NA	NA	NA	0	0	0	0	0	0	0	0	0	0	0	0
Gm11472	1.4012	-1.19427	1.17588	-1.01564	0.3098	NA	1.36993	1.93948	3.52045	4.86659	0	0	1.09185	0.900292	0.941489	2.18436	0	0
Olfr999-ps1	0	NA	NA	NA	NA	NA	0	0	0	0	0	0	0	0	0	0	0	0
Mageb17-ps	0	NA	NA	NA	NA	NA	0	0	0	0	0	0	0	0	0	0	0	0
Olfr383-ps1	0	NA	NA	NA	NA	NA	0	0	0	0	0	0	0	0	0	0	0	0
Gm12773	0	NA	NA	NA	NA	NA	0	0	0	0	0	0	0	0	0	0	0	0
Gm11873	0.997328	-0.512336	1.38937	-0.368753	0.712312	NA	5.47971	0.646493	1.17348	0	0	0	1.09185	0.900292	0.941489	0	1.73462	0
Rpl23a-ps2	0.699139	-0.241739	1.44121	-0.167733	0.866793	NA	1.36993	1.93948	1.17348	0	0	0	1.09185	0.900292	0.941489	0	0	0.973154
Gm16471	0.655508	-0.752075	1.47237	-0.510792	0.609497	NA	1.36993	0.646493	1.17348	0	1.74257	0	1.09185	0.900292	0.941489	0	0	0
Rps8-ps3	0.660343	-0.684286	1.58041	0.432981	0.665029	NA	1.36993	0.646493	1.17348	0	0	0	1.09185	2.70088	0.941489	0	0	0
Sult2a-ps2	0	NA	NA	NA	NA	NA	0	0	0	0	0	0	0	0	0	0	0	0
Gm14841	0	NA	NA	NA	NA	NA	0	0	0	0	0	0	0	0	0	0	0	0
Gm15746	0	NA	NA	NA	NA	NA	0	0	0	0	0	0	0	0	0	0	0	0
Gm13408	1.67503	-0.0538409	1.01938	-0.0528175	0.957877	NA	1.36993	0.646493	2.34697	2.43329	3.48514	0	4.36739	2.70088	1.88298	0	0.867311	0
Gm8475	0.114161	-0.53978	3.11654	-0.173198	0.862496	NA	1.36993	0	0	0	0	0	0	0	0	0	0	0
Gm15607	0	NA	NA	NA	NA	NA	0	0	0	0	0	0	0	0	0	0	0	0
Gm13649	0.510294	-0.0249034	1.66496	-0.0149573	0.988066	NA	1.36993	0.646493	1.17348	0	0	0	1.09185	0.900292	0.941489	0	0	0
Gm5257	0.144552	0.902899	3.11654	0.289712	0.772037	NA	0	0	0	0	0	0	0	0	0	0	1.73462	0
Gm13216	0.667209	-0.700473	1.58003	0.44333	0.657527	NA	1.36993	0.646493	1.17348	0	0	0	1.09185	0.900292	2.82447	0	0	0
Gm13452	0	NA	NA	NA	NA	NA	0	0	0	0	0	0	0	0	0	0	0	0
Gm14407	0.799888	-1.85316	1.61498	-1.14748	0.251183	NA	2.73985	0.646493	0	2.43329	0	1.97843	0	1.80058	0	0	0	0
Gm5764	0.624455	-0.547454	1.61809	-0.338333	0.735112	NA	2.73985	0.646493	1.17348	0	0	0	1.09185	0.900292	0.941489	0	0	0
Gm16072	1.63977	2.4888	1.28047	1.94366	0.0519365	NA	1.36993	0.646493	1.17348	0	0	0	1.09185	3.60117	6.59042	0	5.20387	0
Gm11220	0	NA	NA	NA	NA	NA	0	0	0	0	0	0	0	0	0	0	0	0
Psmb6-ps	0	NA	NA	NA	NA	NA	0	0	0	0	0	0	0	0	0	0	0	0
Gm15183	0	NA	NA	NA	NA	NA	0	0	0	0	0	0	0	0	0	0	0	0
Gm12726	0.188845	-0.490519	3.11505	-0.157468	0.874876	NA	0	1.29299	0	0	0	0	0	0	0	0	0	0.973154
Rpl5-ps2	1.08096	0.0880207	1.37438	0.0640441	0.948935	NA	2.73985	1.29299	0	2.43329	0	0	0	0	2.82447	0	1.73462	1.94631
Gm2673	0	NA	NA	NA	NA	NA	0	0	0	0	0	0	0	0	0	0	0	0
Pramex2	0.510294	-0.0249034	1.66496	-0.0149573	0.988066	NA	1.36993	0.646493	1.17348	0	0	0	1.09185	0.900292	0.941489	0	0	0
Gm12661	0	NA	NA	NA	NA	NA	0	0	0	0	0	0	0	0	0	0	0	0
Gm9246	0	NA	NA	NA	NA	NA	0	0	0	0	0	0	0	0	0	0	0	0
Gm14728	0	NA	NA	NA	NA	NA	0	0	0	0	0	0	0	0	0	0	0	0
Gm13922	0	NA	NA	NA	NA	NA	0	0	0	0	0	0	0	0	0	0	0	0
Glns-ps1	1.3901	0.41694	1.00427	0.415168	0.678019	NA	1.36993	0.646493	1.17348	2.43329	1.74257	0	1.09185	3.60117	0.941489	0	1.73462	1.94631
Rpl19-ps12	0.756571	-0.32477	1.34199	-0.242007	0.808775	NA	1.36993	1.29299	1.17348	1.21665	0	0	1.09185	0.900292	0.941489	1.09218	0	0
Gm11196	1.19277	1.85693	1.51544	1.22534	0.220445	NA	0	2.58597	0	0	0	0	3.27554	0	2.82447	0	1.73462	3.89261
Gm4994	0	NA	NA	NA	NA	NA	0	0	0	0	0	0	0	0	0	0	0	0
Cyp2j14-ps	0.202775	-1.04911	3.11413	-0.336888	0.736201	NA	0	0	0	2.43329	0	0	0	0	0	0	0	0
Gm8199	1.1443	0.967399	1.2244	0.790101	0.429469	NA	1.36993	1.93948	1.17348	0	0	0	1.09185	0.900292	0.941489	4.36873	0	1.94631
Gm11809	0	NA	NA	NA	NA	NA	0	0	0	0	0	0	0	0	0	0	0	0
Gm14975	0	NA	NA	NA	NA	NA	0	0	0	0	0	0	0	0	0	0	0	0
Gm11824	0.47385	-0.732387	2.34064	-0.3129	0.754356	NA	1.36993	0	0	2.43329	0	0	0	0	1.88298	0	0	0
Gm15236	0.459044	0.768493	2.77073	0.277361	0.781503	NA	0	0	0	0	1.74257	0	0	0	3.76596	0	0	0
Gm11905	0	NA	NA	NA	NA	NA	0	0	0	0	0	0	0	0	0	0	0	0
Gm12864	0	NA	NA	NA	NA	NA	0	0	0	0	0	0	0	0	0	0	0	0
Gm12266	1.00222	-0.539353	1.26997	-0.424698	0.671057	NA	1.36993	0.646493	1.17348	0	0	3.95686	1.09185	0.900292	0.941489	0	0	1.94631
Gm11810	0.471078	2.33981	2.66664	0.877436	0.38025	NA	0	0	0	0	0	0	2.18369	0	0	0	3.46924	0
Gm12008	0	NA	NA	NA	NA	NA	0	0	0	0	0	0	0	0	0	0	0	0
Gm14116	0	NA	NA	NA	NA	NA	0	0	0	0	0	0	0	0	0	0	0	0
Gm7091	0	NA	NA	NA	NA	NA	0	0	0	0	0	0	0	0	0	0	0	0
Gm14656	0	NA	NA	NA	NA	NA	0	0	0	0	0	0	0	0	0	0	0	0
Gm12369	1.02447	1.64198	1.35668	1.21029	0.226166	NA	1.36993	0.646493	1.17348	0	0	0	1.09185	3.60117	0.941489	0	3.46924	0
Gm8617	0.228321	-1.04911	3.11413	-0.336888	0.736201	NA	2.73985	0	0	0	0	0	0	0	0	0	0	0
Rpl27-ps2	1.35032	2.11456	1.2041	1.75612	0.0790672	NA	1.36993	0.646493	1.17348	0	0	0	3.27554	0.900292	4.70744	2.18436	0	1.94631
Gm16005	0.510294	-0.0249034	1.66496	-0.0149573	0.988066	NA	1.36993	0.646493	1.17348	0	0	0	1.09185	0.900292	0.941489	0	0	0
Gm11307	0	NA	NA	NA	NA	NA	0	0	0	0	0	0	0	0	0	0	0	0
Gm13641	1.13301	-1.09734	1.22106	0.898672	0.368828	NA	2.73985	0.646493	1.17348	0	0	0	3.27554	0.900292	0.941489	2.18436	1.73462	0
Gm14231	0.601309	-0.411167	1.5038	0.273418	0.784532	NA	1.36993	0.646493	1.17348	0	0	0	1.09185	0.900292	0.941489	1.09218	0	0
Gm8577	0.420653	-0.361567	2.81172	0.128593	0.89768	NA	0	0	2.34697	0	0	0	0	2.70088	0	0	0	0
Gm7722	0.717187	0.339869	1.87883	0.180894	0.856451	NA	0	0	0	0	1.74257	1.97843	0	2.70088	0	2.18436	0	0
Gm7058	0	NA	NA	NA	NA	NA	0	0	0	0	0	0	0	0	0	0	0	0
Gm12998	0.150049	0.902899	3.11654	0.289712	0.772037	NA	0	0	0	0	0	0	0	1.80058	0	0	0	0
Defa27	0	NA	NA	NA	NA	NA	0	0	0	0	0	0	0	0	0	0	0	0
Gm15826	0.913148	0.688751	1.28523	0.535897	0.59203	NA	1.36993	0.646493	1.17348	1.21665	0	0	1.09185	0.900292	2.82447	0	1.73462	0
Gm12102	0.510294	-0.0249034	1.66496	-0.0149573	0.988066	NA	1.36993	0.646493	1.17348	0	0	0	1.09185	0.900292	0.941489	0	0	0
Gm14314	0.228321	-1.04911	3.11413	-0.336888	0.736201	NA	2.73985	0	0	0	0	0	0	0	0	0	0	0
Olfr271-ps1	0.162192	0.902899	3.11654	0.289712	0.772037	NA	0	0	0	0	0	0	0	0	0	0	0	1.94631
Gm1401	0.362454	-0.383303	2.44041	-0.157065	0.875194	NA	0	1.29299	1.17348	0	0	0	0	0	1.88298	0	0	0
Gm13602	0	NA	NA	NA	NA	NA	0	0	0	0	0	0	0	0	0	0	0	0
Gm6506	0.0750243	0.422005	3.11654	0.135408	0.892289	NA	0	0	0	0	0	0	0	0.900292	0	0	0	0
Gm13326	0	NA	NA	NA	NA	NA	0	0	0	0	0	0	0	0	0	0	0	0
Gm12383	0	NA	NA	NA	NA	NA	0	0	0	0	0	0	0	0	0	0	0	0
Gm14234	0.672486	-0.711645	1.45604	0.488755	0.625015	NA	1.36993	0.646493	1.17348	0	0	0	1.09185	0.900292	0.941489	0	0	1.94631
Gm14380	0.150049	0.902899	3.11654	0.289712	0.772037	NA	0	0	0	0	0	0	0	1.80058	0	0	0	0
Gm13047	0.991251	-0.418266	1.27013	0.329309	0.741922	NA	1.36993	0.646493	1.17348	0	0	1.97843	1.09185	3.60117	0.941489	1.09218	0	0
Gm12997	0	NA	NA	NA	NA	NA	0	0	0	0	0	0	0	0	0	0	0	0
Gm11922	0.567894	1.1825	1.93432	0.611327	0.540983	NA	0	0	0	0	1.74257	0	0	0	0.941489	2.18436	0	1.94631
Gm7429	0.691001	-2.27618	1.85633	-1.22617	0.220134	NA	0	0.646493	4.69393	0	0	1.97843	0	0	0	0	0	0.973154
Gm14999	0	NA	NA	NA	NA	NA	0	0	0	0	0	0	0	0	0	0	0	0
Gm14375	0	NA	NA	NA	NA	NA	0	0	0	0	0	0	0	0	0	0	0	0
Gm14854	0	NA	NA	NA	NA	NA	0	0	0	0	0	0	0	0	0	0	0	0
Gm5847	1.21089	0.559863	1.53016	0.365886	0.71445	NA	0	1.93948	0	0	1.74257	1.97843	0	4.50146	0	4.36873	0	0
Rhox3d-ps	0	NA	NA	NA	NA	NA	0	0	0	0	0	0	0	0	0	0	0	0
Gm14032	0	NA	NA	NA	NA	NA	0	0	0	0	0	0	0	0	0	0	0	0
Gm12385	0	NA	NA	NA	NA	NA	0	0	0	0	0	0	0	0	0	0	0	0
Gm13633	0	NA	NA	NA	NA	NA	0	0	0	0	0	0	0	0	0	0	0	0
Gm11198	0.557035	-1.91834	2.2462	-0.854039	0.393083	NA	0	0.646493	0	0	0	4.94608	1.09185	0	0	0	0	0
Gm12904	0.215498	-1.48862	3.10685	-0.479141	0.631838	NA	0	2.58597	0	0	0	0	0	0	0	0	0	0
Gm11996	0.0910151	0.422005	3.11654	0.135408	0.892289	NA	0	0	0	0	0	0	0	0	0	1.09218	0	0
Gm13296	0.309741	-1.72446	3.00052	-0.57472	0.56548	NA	1.36993	0	2.34697	0	0	0	0	0	0	0	0	0
Vmn1r221	0	NA	NA	NA	NA	NA	0	0	0	0	0	0	0	0	0	0	0	0
Gm9164	0.592729	-0.469999	1.52052	-0.309105	0.757242	NA	1.36993	0.646493	1.17348	0	0	0.989215	1.09185	0.900292	0.941489	0	0	0
Gm8401	0.19558	-1.04911	3.11413	-0.336888	0.736201	NA	0	0	2.34697	0	0	0	0	0	0	0	0	0
Gm11321	0	NA	NA	NA	NA	NA	0	0	0	0	0	0	0	0	0	0	0	0
Gm5395	0.713069	-0.863076	1.46981	-0.587201	0.557069	NA	1.36993	0.646493	1.17348	2.43329	0	0	1.09185	0.900292	0.941489	0	0	0
Gm12807	1.05516	-1.0744	1.47079	-0.730495	0.465088	NA	5.47971	1.93948	0	1.21665	0	0	0	0.900292	0.941489	2.18436	0	0
Gm11260	0	NA	NA	NA	NA	NA	0	0	0	0	0	0	0	0	0	0	0	0
LOC118568704	0	NA	NA	NA	NA	NA	0	0	0	0	0	0	0	0	0	0	0	0
Mup-ps18	0	NA	NA	NA	NA	NA	0	0	0	0	0	0	0	0	0	0	0	0
Gm11225	0.963156	-0.763032	1.26963	0.600988	0.547848	NA	1.36993	0.646493	1.17348	1.21665	0	0	2.18369	0.900292	1.88298	2.18436	0	0
Gm12313	0	NA	NA	NA	NA	NA	0	0	0	0	0	0	0	0	0	0	0	0
Gm4772	0	NA	NA	NA	NA	NA	0	0	0	0	0	0	0	0	0	0	0	0
Gm13754	1.51316	1.65738	1.23668	1.34018	0.180187	NA	4.10978	0.646493	0	0	0	0	0	3.60117	1.88298	2.18436	0.867311	4.86577
Gm12741	0.355679	0.486474	2.48179	0.196018	0.844596	NA	0	1.29299	0	0	0	0	0	0	1.88298	1.09218	0	0
Gm14141	0.930537	-0.829213	1.26526	-0.655368	0.512231	NA	1.36993	1.29299	1.17348	2.43329	0.871285	0	2.18369	0.900292	0.941489	0	0	0
Olfr408-ps1	0	NA	NA	NA	NA	NA	0	0	0	0	0	0	0	0	0	0	0	0
Mkrn1-ps1	1.61105	0.216048	0.992429	0.217696	0.827666	NA	0	1.29299	1.17348	4.86659	1.74257	0	1.09185	3.60117	1.88298	0	1.73462	1.94631
Gm12136	0	NA	NA	NA	NA	NA	0	0	0	0	0	0	0	0	0	0	0	0
Gm14938	0	NA	NA	NA	NA	NA	0	0	0	0	0	0	0	0	0	0	0	0
Gm11927	0.352823	-0.0865055	2.89858	-0.0298441	0.976191	NA	0	0	0	2.43329	0	0	0	1.80058	0	0	0	0
Gm13545	0	NA	NA	NA	NA	NA	0	0	0	0	0	0	0	0	0	0	0	0
Gm12011	1.18009	-0.0582064	1.19077	-0.0488813	0.961014	NA	1.36993	0.646493	3.52045	0	1.74257	0	2.18369	0.900292	2.82447	0	0	0.973154
Gm13126	0	NA	NA	NA	NA	NA	0	0	0	0	0	0	0	0	0	0	0	0
Gm11425	0.403101	-0.506061	2.0832	-0.242925	0.808063	NA	0	0.646493	1.17348	1.21665	0	0	0	1.80058	0	0	0	0
Gm15004	0	NA	NA	NA	NA	NA	0	0	0	0	0	0	0	0	0	0	0	0
Gm14610	0.145214	-1.04911	3.11413	-0.336888	0.736201	NA	0	0	0	0	1.74257	0	0	0	0	0	0	0
Olfr1327-ps1	0	NA	NA	NA	NA	NA	0	0	0	0	0	0	0	0	0	0	0	0
Gm13742	0	NA	NA	NA	NA	NA	0	0	0	0	0	0	0	0	0	0	0	0
Ncf2-rs	0	NA	NA	NA	NA	NA	0	0	0	0	0	0	0	0	0	0	0	0
Gm15136	0	NA	NA	NA	NA	NA	0	0	0	0	0	0	0	0	0	0	0	0
Mageb7-ps	0	NA	NA	NA	NA	NA	0	0	0	0	0	0	0	0	0	0	0	0
Gm11502	0.510294	-0.0249034	1.66496	-0.0149573	0.988066	NA	1.36993	0.646493	1.17348	0	0	0	1.09185	0.900292	0.941489	0	0	0
Gm13665	0.510294	-0.0249034	1.66496	-0.0149573	0.988066	NA	1.36993	0.646493	1.17348	0	0	0	1.09185	0.900292	0.941489	0	0	0
Gm13776	1.03688	-0.643425	1.22746	-0.524191	0.600146	NA	1.36993	2.58597	1.17348	2.43329	0	0	1.09185	0.900292	0.941489	0	0	1.94631
Gm9430	0.485119	2.37934	1.91072	1.24526	0.213036	NA	0	0	0	0	0	0	1.09185	0.900292	1.88298	0	0	1.94631
Gm15765	0.741239	1.8443	1.58532	1.16336	0.244684	NA	0	1.29299	0	0	0	0	2.18369	1.80058	1.88298	0	1.73462	0
Gm13501	0.510294	-0.0249034	1.66496	-0.0149573	0.988066	NA	1.36993	0.646493	1.17348	0	0	0	1.09185	0.900292	0.941489	0	0	0
Kif22-ps	0.501218	-1.0367	2.29429	-0.451862	0.651368	NA	0	0.646493	0	0	3.48514	0	0	0	1.88298	0	0	0
Gm12242	0.210789	0.422008	3.11654	0.135409	0.892288	NA	0	0.646493	0	0	0	0	0	0	1.88298	0	0	0
Gm4746	0.162192	0.902899	3.11654	0.289712	0.772037	NA	0	0	0	0	0	0	0	0	0	0	0	1.94631
H2ab2	0	NA	NA	NA	NA	NA	0	0	0	0	0	0	0	0	0	0	0	0
Gm11919	0	NA	NA	NA	NA	NA	0	0	0	0	0	0	0	0	0	0	0	0
Gm14356	0	NA	NA	NA	NA	NA	0	0	0	0	0	0	0	0	0	0	0	0
Gm12570	0	NA	NA	NA	NA	NA	0	0	0	0	0	0	0	0	0	0	0	0
Gm6798	0	NA	NA	NA	NA	NA	0	0	0	0	0	0	0	0	0	0	0	0
Gm12636	0	NA	NA	NA	NA	NA	0	0	0	0	0	0	0	0	0	0	0	0
Gm14816	0	NA	NA	NA	NA	NA	0	0	0	0	0	0	0	0	0	0	0	0
Gm4915	0	NA	NA	NA	NA	NA	0	0	0	0	0	0	0	0	0	0	0	0
Gm15374	0	NA	NA	NA	NA	NA	0	0	0	0	0	0	0	0	0	0	0	0
Gm5757	0.799398	1.13668	1.42298	0.7988	0.424406	NA	1.36993	0.646493	1.17348	0	0	0	1.09185	0.900292	0.941489	0	3.46924	0
Gm12667	0	NA	NA	NA	NA	NA	0	0	0	0	0	0	0	0	0	0	0	0
Rpl31-ps6	0.671875	-0.307245	1.66405	-0.184637	0.853513	NA	0	1.29299	1.17348	0	0	1.97843	0	0	1.88298	0	1.73462	0
Gm7860	1.14672	0.654558	1.26841	0.516048	0.605821	NA	1.36993	0.646493	1.17348	2.43329	0	0	1.09185	0.900292	0.941489	0	5.20387	0
Gm14981	0	NA	NA	NA	NA	NA	0	0	0	0	0	0	0	0	0	0	0	0
Gm14704	0	NA	NA	NA	NA	NA	0	0	0	0	0	0	0	0	0	0	0	0
Gm9095	0.0784574	0.422005	3.11654	0.135408	0.892289	NA	0	0	0	0	0	0	0	0	0.941489	0	0	0
Gm14898	0	NA	NA	NA	NA	NA	0	0	0	0	0	0	0	0	0	0	0	0
Gm14813	0.405549	-2.15488	3.07748	-0.70021	0.483796	NA	0	0	0	4.86659	0	0	0	0	0	0	0	0
Gm15065	0	NA	NA	NA	NA	NA	0	0	0	0	0	0	0	0	0	0	0	0
Gm11850	0	NA	NA	NA	NA	NA	0	0	0	0	0	0	0	0	0	0	0	0
Gm11404	0.0722759	0.422005	3.11654	0.135408	0.892289	NA	0	0	0	0	0	0	0	0	0	0	0.867311	0
Gm15806	1.42379	2.24061	1.27457	1.75793	0.0787589	NA	1.36993	0.646493	1.17348	0	0	0	2.18369	1.80058	4.70744	0	5.20387	0
Gm15026	0	NA	NA	NA	NA	NA	0	0	0	0	0	0	0	0	0	0	0	0
Gm5255	0	NA	NA	NA	NA	NA	0	0	0	0	0	0	0	0	0	0	0	0
Gm11485	0.156915	0.902899	3.11654	0.289712	0.772037	NA	0	0	0	0	0	0	0	0	1.88298	0	0	0
Gm14896	0	NA	NA	NA	NA	NA	0	0	0	0	0	0	0	0	0	0	0	0
Gm12634	0	NA	NA	NA	NA	NA	0	0	0	0	0	0	0	0	0	0	0	0
Gm8737	0.150049	0.902899	3.11654	0.289712	0.772037	NA	0	0	0	0	0	0	0	1.80058	0	0	0	0
Gm11903	0	NA	NA	NA	NA	NA	0	0	0	0	0	0	0	0	0	0	0	0
Gm13527	0.290408	-0.565609	2.54925	-0.221873	0.824413	NA	1.36993	0	1.17348	0	0	0	0	0	0.941489	0	0	0
Gm13761	0	NA	NA	NA	NA	NA	0	0	0	0	0	0	0	0	0	0	0	0
Olfr336-ps1	0	NA	NA	NA	NA	NA	0	0	0	0	0	0	0	0	0	0	0	0
Gm8569	0	NA	NA	NA	NA	NA	0	0	0	0	0	0	0	0	0	0	0	0
Gm12129	0	NA	NA	NA	NA	NA	0	0	0	0	0	0	0	0	0	0	0	0
Gm15074	0	NA	NA	NA	NA	NA	0	0	0	0	0	0	0	0	0	0	0	0
Gm14227	1.40017	-1.05436	1.17413	-0.897987	0.369192	NA	1.36993	5.17194	1.17348	0	3.48514	0	1.09185	2.70088	0.941489	0	0.867311	0
Gm9673	0.357204	-2.01531	2.84011	-0.70959	0.477958	NA	0	1.93948	2.34697	0	0	0	0	0	0	0	0	0
Gm12700	0	NA	NA	NA	NA	NA	0	0	0	0	0	0	0	0	0	0	0	0
Gm16148	1.07104	-0.375773	1.37618	-0.273055	0.784811	NA	0	0	0	3.64994	1.74257	1.97843	0	1.80058	0	0	1.73462	1.94631
Gm12045	0	NA	NA	NA	NA	NA	0	0	0	0	0	0	0	0	0	0	0	0
Gm7670	0.510294	-0.0249034	1.66496	-0.0149573	0.988066	NA	1.36993	0.646493	1.17348	0	0	0	1.09185	0.900292	0.941489	0	0	0
Gm15464	0.132332	-0.0588859	3.11654	-0.0188946	0.984925	NA	0	0.646493	0	0	0	0	0	0	0.941489	0	0	0
Gm13239	0	NA	NA	NA	NA	NA	0	0	0	0	0	0	0	0	0	0	0	0
Gm6025	0	NA	NA	NA	NA	NA	0	0	0	0	0	0	0	0	0	0	0	0
Rpl7a-ps13	0.156915	0.902899	3.11654	0.289712	0.772037	NA	0	0	0	0	0	0	0	0	1.88298	0	0	0
Gm15493	0	NA	NA	NA	NA	NA	0	0	0	0	0	0	0	0	0	0	0	0
Rps13-ps5	0.95778	-0.235402	1.85013	0.127235	0.898754	NA	5.47971	0	0	0	0	0	0	0	1.88298	2.18436	0	1.94631
Pwwp4-ps	0.835864	-1.33018	1.38477	-0.960577	0.336765	NA	1.36993	1.93948	1.17348	0	2.61386	0	1.09185	0.900292	0.941489	0	0	0
Gm12900	0.107749	-0.971413	3.11505	-0.311846	0.755158	NA	0	1.29299	0	0	0	0	0	0	0	0	0	0
Gm14750	0	NA	NA	NA	NA	NA	0	0	0	0	0	0	0	0	0	0	0	0
Gm2012	0	NA	NA	NA	NA	NA	0	0	0	0	0	0	0	0	0	0	0	0
Mup-ps19	0	NA	NA	NA	NA	NA	0	0	0	0	0	0	0	0	0	0	0	0
Gm14056	0	NA	NA	NA	NA	NA	0	0	0	0	0	0	0	0	0	0	0	0
Gm11366	0	NA	NA	NA	NA	NA	0	0	0	0	0	0	0	0	0	0	0	0
Gm15358	0	NA	NA	NA	NA	NA	0	0	0	0	0	0	0	0	0	0	0	0
Gm14725	0	NA	NA	NA	NA	NA	0	0	0	0	0	0	0	0	0	0	0	0
Gm15897	0.618043	-0.649459	1.59659	-0.40678	0.68417	NA	1.36993	1.93948	1.17348	0	0	0	1.09185	0.900292	0.941489	0	0	0
Gm7857	0.675163	-0.793604	1.47146	-0.539331	0.589659	NA	1.36993	0.646493	1.17348	0	0	1.97843	1.09185	0.900292	0.941489	0	0	0
Vmn1r-ps125	0	NA	NA	NA	NA	NA	0	0	0	0	0	0	0	0	0	0	0	0
Trav13-3	0.144552	0.902899	3.11654	0.289712	0.772037	NA	0	0	0	0	0	0	0	0	0	0	1.73462	0
Gm8761	0	NA	NA	NA	NA	NA	0	0	0	0	0	0	0	0	0	0	0	0
Gm13677	0.713069	-0.863076	1.46981	-0.587201	0.557069	NA	1.36993	0.646493	1.17348	2.43329	0	0	1.09185	0.900292	0.941489	0	0	0
Gm14050	0	NA	NA	NA	NA	NA	0	0	0	0	0	0	0	0	0	0	0	0
Gm14006	0.675163	-0.793604	1.47146	-0.539331	0.589659	NA	1.36993	0.646493	1.17348	0	0	1.97843	1.09185	0.900292	0.941489	0	0	0
Gm11857	0	NA	NA	NA	NA	NA	0	0	0	0	0	0	0	0	0	0	0	0
Gm15371	0	NA	NA	NA	NA	NA	0	0	0	0	0	0	0	0	0	0	0	0
Gm12818	1.03904	-0.164432	1.50636	-0.109158	0.913077	NA	1.36993	0.646493	4.69393	0	0	0	1.09185	0.900292	3.76596	0	0	0
Gm13469	0	NA	NA	NA	NA	NA	0	0	0	0	0	0	0	0	0	0	0	0
Gm14885	0	NA	NA	NA	NA	NA	0	0	0	0	0	0	0	0	0	0	0	0
Gm12774	0	NA	NA	NA	NA	NA	0	0	0	0	0	0	0	0	0	0	0	0
Gm12961	0.0750243	0.422005	3.11654	0.135408	0.892289	NA	0	0	0	0	0	0	0	0.900292	0	0	0	0
Gm14156	0.654846	-0.674516	1.45696	0.462962	0.643391	NA	1.36993	0.646493	1.17348	0	0	0	1.09185	0.900292	0.941489	0	1.73462	0
H2af-ps1	0.405549	-2.15488	3.07748	-0.70021	0.483796	NA	0	0	0	4.86659	0	0	0	0	0	0	0	0
Gm15316	0	NA	NA	NA	NA	NA	0	0	0	0	0	0	0	0	0	0	0	0
Gm14460	0	NA	NA	NA	NA	NA	0	0	0	0	0	0	0	0	0	0	0	0
Gm11907	0	NA	NA	NA	NA	NA	0	0	0	0	0	0	0	0	0	0	0	0
Gm6881	0	NA	NA	NA	NA	NA	0	0	0	0	0	0	0	0	0	0	0	0
Gm15172	0	NA	NA	NA	NA	NA	0	0	0	0	0	0	0	0	0	0	0	0
Defa-ps14	0	NA	NA	NA	NA	NA	0	0	0	0	0	0	0	0	0	0	0	0
Rpl31-ps5	0	NA	NA	NA	NA	NA	0	0	0	0	0	0	0	0	0	0	0	0
Gm12087	0	NA	NA	NA	NA	NA	0	0	0	0	0	0	0	0	0	0	0	0
Rpl23a-ps6	0	NA	NA	NA	NA	NA	0	0	0	0	0	0	0	0	0	0	0	0
Rhox11-ps1	0	NA	NA	NA	NA	NA	0	0	0	0	0	0	0	0	0	0	0	0
Gm12026	0.156915	0.902899	3.11654	0.289712	0.772037	NA	0	0	0	0	0	0	0	0	1.88298	0	0	0
Gm9703	1.13121	-1.14877	1.59754	-0.719087	0.472087	NA	2.73985	0	0	3.64994	0	2.96765	3.27554	0	0.941489	0	0	0
Gm15625	0	NA	NA	NA	NA	NA	0	0	0	0	0	0	0	0	0	0	0	0
Rpl9-ps2	0	NA	NA	NA	NA	NA	0	0	0	0	0	0	0	0	0	0	0	0
Gm6620	0	NA	NA	NA	NA	NA	0	0	0	0	0	0	0	0	0	0	0	0
Gm8692	0.164869	-1.04911	3.11413	-0.336888	0.736201	NA	0	0	0	0	0	1.97843	0	0	0	0	0	0
Gm13024	0	NA	NA	NA	NA	NA	0	0	0	0	0	0	0	0	0	0	0	0
Gm14826	0	NA	NA	NA	NA	NA	0	0	0	0	0	0	0	0	0	0	0	0
Gm15546	0.145214	-1.04911	3.11413	-0.336888	0.736201	NA	0	0	0	0	1.74257	0	0	0	0	0	0	0
Gm11622	0	NA	NA	NA	NA	NA	0	0	0	0	0	0	0	0	0	0	0	0
Gm14722	0	NA	NA	NA	NA	NA	0	0	0	0	0	0	0	0	0	0	0	0
LOC118568449	0	NA	NA	NA	NA	NA	0	0	0	0	0	0	0	0	0	0	0	0
Itpa-ps3	0	NA	NA	NA	NA	NA	0	0	0	0	0	0	0	0	0	0	0	0
Rps11-ps5	0	NA	NA	NA	NA	NA	0	0	0	0	0	0	0	0	0	0	0	0
Gm9126	0	NA	NA	NA	NA	NA	0	0	0	0	0	0	0	0	0	0	0	0
Vmn1r-ps100	0	NA	NA	NA	NA	NA	0	0	0	0	0	0	0	0	0	0	0	0
Gm13396	0.588752	-0.383531	1.60825	0.238478	0.811511	NA	1.36993	0.646493	1.17348	0	0	0	1.09185	0.900292	1.88298	0	0	0
Btf3-ps4	0.608324	-2.74748	3.05273	-0.900006	0.368117	NA	0	0	0	7.29988	0	0	0	0	0	0	0	0
Rpl17-ps1	0.601281	-0.414714	1.60634	0.258174	0.796273	NA	1.36993	0.646493	1.17348	0	0	0	2.18369	0.900292	0.941489	0	0	0
Trav4d-2	0	NA	NA	NA	NA	NA	0	0	0	0	0	0	0	0	0	0	0	0
Gm14716	0	NA	NA	NA	NA	NA	0	0	0	0	0	0	0	0	0	0	0	0
Gm15741	0	NA	NA	NA	NA	NA	0	0	0	0	0	0	0	0	0	0	0	0
Gm15780	0.746143	-0.398142	1.54325	0.25799	0.796415	NA	1.36993	1.29299	1.17348	0	0	0	3.27554	0.900292	0.941489	0	0	0
Gm13118	0	NA	NA	NA	NA	NA	0	0	0	0	0	0	0	0	0	0	0	0
Gm16421	0.502544	-0.750075	2.26562	0.331069	0.740592	NA	0	0	2.34697	0	0	0	0	1.80058	1.88298	0	0	0
4930448K20Rik	0.391161	-2.10799	3.07989	-0.684437	0.493699	NA	0	0	4.69393	0	0	0	0	0	0	0	0	0
Gm13484	0.800723	-1.21132	1.43726	-0.842792	0.399345	NA	1.36993	0.646493	1.17348	0	3.48514	0	1.09185	0.900292	0.941489	0	0	0
Btf3-ps8	1.25038	-0.84484	1.23783	0.682515	0.494913	NA	1.36993	0.646493	1.17348	2.43329	0	0	1.09185	5.40175	0.941489	0	0	1.94631
Gm7134	0.916903	-1.44332	2.18411	-0.660825	0.508724	NA	8.21956	0	0	0	0	0	0	0.900292	1.88298	0	0	0
Gm12293	0	NA	NA	NA	NA	NA	0	0	0	0	0	0	0	0	0	0	0	0
Gm14745	0	NA	NA	NA	NA	NA	0	0	0	0	0	0	0	0	0	0	0	0
Gm15730	0.510294	-0.0249034	1.66496	-0.0149573	0.988066	NA	1.36993	0.646493	1.17348	0	0	0	1.09185	0.900292	0.941489	0	0	0
Mup-ps5	0	NA	NA	NA	NA	NA	0	0	0	0	0	0	0	0	0	0	0	0
Gm12165	1.60323	-1.07856	1.1124	-0.969577	0.332258	NA	5.47971	0.646493	4.69393	2.43329	0	0	1.09185	0.900292	0.941489	2.18436	0.867311	0
Gm15367	1.06565	-0.186015	1.18427	-0.157071	0.875189	NA	4.10978	0.646493	1.17348	1.21665	0	0	1.09185	0.900292	0.941489	0	1.73462	0.973154
Rpl15-ps1	0.692269	-0.755328	1.57862	0.478472	0.632314	NA	1.36993	0.646493	1.17348	0	0	0	3.27554	0.900292	0.941489	0	0	0
Gm12598	0	NA	NA	NA	NA	NA	0	0	0	0	0	0	0	0	0	0	0	0
Olfr1186	0	NA	NA	NA	NA	NA	0	0	0	0	0	0	0	0	0	0	0	0
Gm14607	0	NA	NA	NA	NA	NA	0	0	0	0	0	0	0	0	0	0	0	0
Olfr1027-ps1	0.510294	-0.0249034	1.66496	-0.0149573	0.988066	NA	1.36993	0.646493	1.17348	0	0	0	1.09185	0.900292	0.941489	0	0	0
Gm11383	0	NA	NA	NA	NA	NA	0	0	0	0	0	0	0	0	0	0	0	0
Gm12041	0	NA	NA	NA	NA	NA	0	0	0	0	0	0	0	0	0	0	0	0
Gm11557	1.2527	-1.12707	1.12236	-1.0042	0.315281	NA	2.73985	1.29299	2.34697	2.43329	1.74257	0	0	1.80058	0.941489	0	1.73462	0
Rps8-ps5	1.4026	0.440952	1.26397	0.348864	0.727192	NA	4.10978	1.29299	0	0	0.871285	0.989215	0	0	5.64893	2.18436	1.73462	0
Gm14083	0.145214	-1.04911	3.11413	-0.336888	0.736201	NA	0	0	0	0	1.74257	0	0	0	0	0	0	0
Gm7823	0.826354	-1.1817	1.52233	0.776243	0.437606	NA	1.36993	0.646493	1.17348	0	0	0	2.18369	3.60117	0.941489	0	0	0
Gm8770	0	NA	NA	NA	NA	NA	0	0	0	0	0	0	0	0	0	0	0	0
Gm15240	0	NA	NA	NA	NA	NA	0	0	0	0	0	0	0	0	0	0	0	0
Defa-ps16	0	NA	NA	NA	NA	NA	0	0	0	0	0	0	0	0	0	0	0	0
Gm11462	0.0909872	0.422005	3.11654	0.135408	0.892289	NA	0	0	0	0	0	0	1.09185	0	0	0	0	0
Gm13462	0	NA	NA	NA	NA	NA	0	0	0	0	0	0	0	0	0	0	0	0
Cyp2j8	1.57911	-0.102168	1.2502	-0.0817217	0.934868	NA	0	1.93948	1.17348	4.86659	1.74257	0	6.55108	0	0.941489	0	1.73462	0
Gm14103	0	NA	NA	NA	NA	NA	0	0	0	0	0	0	0	0	0	0	0	0
Gm11920	0.316635	1.7679	2.48077	0.71264	0.476068	NA	0	0	0	0	0	0	1.09185	0	0	0	1.73462	0.973154
Btf3-ps10	0	NA	NA	NA	NA	NA	0	0	0	0	0	0	0	0	0	0	0	0
Gm15303	0	NA	NA	NA	NA	NA	0	0	0	0	0	0	0	0	0	0	0	0
Gm6884	0	NA	NA	NA	NA	NA	0	0	0	0	0	0	0	0	0	0	0	0
Gm15131	0	NA	NA	NA	NA	NA	0	0	0	0	0	0	0	0	0	0	0	0
Gm14614	0	NA	NA	NA	NA	NA	0	0	0	0	0	0	0	0	0	0	0	0
Gm15056	0	NA	NA	NA	NA	NA	0	0	0	0	0	0	0	0	0	0	0	0
Olfr1274	0	NA	NA	NA	NA	NA	0	0	0	0	0	0	0	0	0	0	0	0
Olfr1149-ps1	0	NA	NA	NA	NA	NA	0	0	0	0	0	0	0	0	0	0	0	0
Rps13-ps6	0	NA	NA	NA	NA	NA	0	0	0	0	0	0	0	0	0	0	0	0
Gm14052	0.272962	1.49617	3.10714	0.481526	0.630142	NA	0	0	0	0	0	0	3.27554	0	0	0	0	0
Rps10-ps3	0	NA	NA	NA	NA	NA	0	0	0	0	0	0	0	0	0	0	0	0
Gm6238	0.156915	0.902899	3.11654	0.289712	0.772037	NA	0	0	0	0	0	0	0	0	1.88298	0	0	0
Gm13975	0	NA	NA	NA	NA	NA	0	0	0	0	0	0	0	0	0	0	0	0
Gm13413	0.608293	-0.542813	1.96027	-0.276907	0.781852	NA	0	0	0	2.43329	0	1.97843	0	0	0.941489	0	0	1.94631
Gm14687	0.156915	0.902899	3.11654	0.289712	0.772037	NA	0	0	0	0	0	0	0	0	1.88298	0	0	0
Gm12978	0	NA	NA	NA	NA	NA	0	0	0	0	0	0	0	0	0	0	0	0
Gm6222	0.868323	1.8226	1.86515	0.977184	0.328478	NA	1.36993	0	0	1.21665	0	0	0	0	5.64893	2.18436	0	0
Gm6373	0	NA	NA	NA	NA	NA	0	0	0	0	0	0	0	0	0	0	0	0
Gm13720	0	NA	NA	NA	NA	NA	0	0	0	0	0	0	0	0	0	0	0	0
Gm14910	0	NA	NA	NA	NA	NA	0	0	0	0	0	0	0	0	0	0	0	0
LOC118567730	0.0750243	0.422005	3.11654	0.135408	0.892289	NA	0	0	0	0	0	0	0	0.900292	0	0	0	0
Gm9083	1.30342	0.0911357	1.04505	0.0872072	0.930507	NA	1.36993	0.646493	2.34697	2.43329	0	0.989215	1.09185	0.900292	2.82447	1.09218	0	1.94631
Olfr334-ps1	0	NA	NA	NA	NA	NA	0	0	0	0	0	0	0	0	0	0	0	0
LOC118568411	0	NA	NA	NA	NA	NA	0	0	0	0	0	0	0	0	0	0	0	0
Gm11606	0	NA	NA	NA	NA	NA	0	0	0	0	0	0	0	0	0	0	0	0
Gmfg-ps	0	NA	NA	NA	NA	NA	0	0	0	0	0	0	0	0	0	0	0	0
Gm14082	0	NA	NA	NA	NA	NA	0	0	0	0	0	0	0	0	0	0	0	0
Gm11242	1.13723	-0.472335	1.19474	-0.395346	0.692588	NA	1.36993	1.29299	1.17348	2.43329	1.74257	0	1.09185	3.60117	0.941489	0	0	0
Gm12285	0	NA	NA	NA	NA	NA	0	0	0	0	0	0	0	0	0	0	0	0
Gm12986	0.18203	0.902899	3.11654	0.289712	0.772037	NA	0	0	0	0	0	0	0	0	0	2.18436	0	0
Gm14140	0.447981	-0.87359	2.33839	-0.373586	0.708712	NA	0	2.58597	0	0	0	0.989215	0	1.80058	0	0	0	0
Olfr268-ps1	0	NA	NA	NA	NA	NA	0	0	0	0	0	0	0	0	0	0	0	0
Gm14980	0	NA	NA	NA	NA	NA	0	0	0	0	0	0	0	0	0	0	0	0
Gm14882	0	NA	NA	NA	NA	NA	0	0	0	0	0	0	0	0	0	0	0	0
Gm13668	0.0726071	-0.53978	3.11654	-0.173198	0.862496	NA	0	0	0	0	0.871285	0	0	0	0	0	0	0
Amy2b	0	NA	NA	NA	NA	NA	0	0	0	0	0	0	0	0	0	0	0	0
Gm13223	0	NA	NA	NA	NA	NA	0	0	0	0	0	0	0	0	0	0	0	0
Gm14153	0.510294	-0.0249034	1.66496	-0.0149573	0.988066	NA	1.36993	0.646493	1.17348	0	0	0	1.09185	0.900292	0.941489	0	0	0
Gm4760	0	NA	NA	NA	NA	NA	0	0	0	0	0	0	0	0	0	0	0	0
Gm11736	0	NA	NA	NA	NA	NA	0	0	0	0	0	0	0	0	0	0	0	0
Gm4908	0.840033	-1.2785	1.43878	-0.888601	0.374218	NA	1.36993	0.646493	1.17348	0	0	3.95686	1.09185	0.900292	0.941489	0	0	0
Gm12393	0.247304	-1.5745	3.10411	-0.507231	0.611993	NA	0	0	0	0	0	2.96765	0	0	0	0	0	0
Gm15309	0	NA	NA	NA	NA	NA	0	0	0	0	0	0	0	0	0	0	0	0
Gm14620	0.31958	-1.09316	3.01545	-0.36252	0.716963	NA	0	0	0	0	0	2.96765	0	0	0	0	0.867311	0
Gm15854	0	NA	NA	NA	NA	NA	0	0	0	0	0	0	0	0	0	0	0	0
Vmn1r-ps126	0	NA	NA	NA	NA	NA	0	0	0	0	0	0	0	0	0	0	0	0
LOC118567943	0	NA	NA	NA	NA	NA	0	0	0	0	0	0	0	0	0	0	0	0
Gm15170	0	NA	NA	NA	NA	NA	0	0	0	0	0	0	0	0	0	0	0	0
Cyp4a29	0.510294	-0.0249034	1.66496	-0.0149573	0.988066	NA	1.36993	0.646493	1.17348	0	0	0	1.09185	0.900292	0.941489	0	0	0
Gm12288	0	NA	NA	NA	NA	NA	0	0	0	0	0	0	0	0	0	0	0	0
Gm14334	0	NA	NA	NA	NA	NA	0	0	0	0	0	0	0	0	0	0	0	0
Gm12579	0	NA	NA	NA	NA	NA	0	0	0	0	0	0	0	0	0	0	0	0
Olfr1103-ps1	0	NA	NA	NA	NA	NA	0	0	0	0	0	0	0	0	0	0	0	0
Gm4913	0	NA	NA	NA	NA	NA	0	0	0	0	0	0	0	0	0	0	0	0
Gm11892	0.610697	-2.01055	2.2282	-0.902318	0.366888	NA	1.36993	0	0	4.86659	0	0	1.09185	0	0	0	0	0
Gm14655	0	NA	NA	NA	NA	NA	0	0	0	0	0	0	0	0	0	0	0	0
Gm12180	0	NA	NA	NA	NA	NA	0	0	0	0	0	0	0	0	0	0	0	0
Gm15967	0	NA	NA	NA	NA	NA	0	0	0	0	0	0	0	0	0	0	0	0
Gm4917	0.510294	-0.0249034	1.66496	-0.0149573	0.988066	NA	1.36993	0.646493	1.17348	0	0	0	1.09185	0.900292	0.941489	0	0	0
Vmn1r-ps97	0	NA	NA	NA	NA	NA	0	0	0	0	0	0	0	0	0	0	0	0
Gm7190	0	NA	NA	NA	NA	NA	0	0	0	0	0	0	0	0	0	0	0	0
D11Bhm181e	0.150049	0.902899	3.11654	0.289712	0.772037	NA	0	0	0	0	0	0	0	1.80058	0	0	0	0
Gm7820	0	NA	NA	NA	NA	NA	0	0	0	0	0	0	0	0	0	0	0	0
Gm12187	0	NA	NA	NA	NA	NA	0	0	0	0	0	0	0	0	0	0	0	0
Olfr1146-ps1	0	NA	NA	NA	NA	NA	0	0	0	0	0	0	0	0	0	0	0	0
Olfr404-ps1	0	NA	NA	NA	NA	NA	0	0	0	0	0	0	0	0	0	0	0	0
Cyp4a30-ps	0	NA	NA	NA	NA	NA	0	0	0	0	0	0	0	0	0	0	0	0
Gm15571	1.42156	-0.878237	1.09458	0.802353	0.422349	NA	1.36993	3.23246	1.17348	0	0	0	2.18369	1.80058	1.88298	0	3.46924	1.94631
Gm12388	0.0910151	0.422005	3.11654	0.135408	0.892289	NA	0	0	0	0	0	0	0	0	0	1.09218	0	0
Gm7821	0	NA	NA	NA	NA	NA	0	0	0	0	0	0	0	0	0	0	0	0
Gm14780	0.890661	-1.46293	1.38696	-1.05478	0.291526	NA	1.36993	3.23246	1.17348	0	0	1.97843	1.09185	0.900292	0.941489	0	0	0
Hbb-bh3	0	NA	NA	NA	NA	NA	0	0	0	0	0	0	0	0	0	0	0	0
Gm11862	0	NA	NA	NA	NA	NA	0	0	0	0	0	0	0	0	0	0	0	0
Gm15096	0	NA	NA	NA	NA	NA	0	0	0	0	0	0	0	0	0	0	0	0
Gm11796	0.144552	0.902899	3.11654	0.289712	0.772037	NA	0	0	0	0	0	0	0	0	0	0	1.73462	0
Gm7222	0	NA	NA	NA	NA	NA	0	0	0	0	0	0	0	0	0	0	0	0
Gm15180	0	NA	NA	NA	NA	NA	0	0	0	0	0	0	0	0	0	0	0	0
Gm15116	0	NA	NA	NA	NA	NA	0	0	0	0	0	0	0	0	0	0	0	0
Gm12738	0	NA	NA	NA	NA	NA	0	0	0	0	0	0	0	0	0	0	0	0
Kars-ps1	0	NA	NA	NA	NA	NA	0	0	0	0	0	0	0	0	0	0	0	0
Gm15568	0.672486	-0.711645	1.45604	0.488755	0.625015	NA	1.36993	0.646493	1.17348	0	0	0	1.09185	0.900292	0.941489	0	0	1.94631
Gm5939	0.521882	0.794259	2.25278	0.352568	0.724412	NA	0	0	0	2.43329	0	0	0	0	1.88298	0	0	1.94631
Gm14470	0	NA	NA	NA	NA	NA	0	0	0	0	0	0	0	0	0	0	0	0
Olfr1127-ps1	0	NA	NA	NA	NA	NA	0	0	0	0	0	0	0	0	0	0	0	0
Gm13254	0	NA	NA	NA	NA	NA	0	0	0	0	0	0	0	0	0	0	0	0
Gm13498	0.768092	-0.0600083	1.52062	0.0394631	0.968521	NA	1.36993	1.93948	1.17348	0	0	0	1.09185	2.70088	0.941489	0	0	0
Gm12384	0	NA	NA	NA	NA	NA	0	0	0	0	0	0	0	0	0	0	0	0
Gm13551	0	NA	NA	NA	NA	NA	0	0	0	0	0	0	0	0	0	0	0	0
Gm15376	0	NA	NA	NA	NA	NA	0	0	0	0	0	0	0	0	0	0	0	0
Gm14589	0	NA	NA	NA	NA	NA	0	0	0	0	0	0	0	0	0	0	0	0
Pex13-ps	0	NA	NA	NA	NA	NA	0	0	0	0	0	0	0	0	0	0	0	0
Gm13332	0.510294	-0.0249034	1.66496	-0.0149573	0.988066	NA	1.36993	0.646493	1.17348	0	0	0	1.09185	0.900292	0.941489	0	0	0
Gm8812	0	NA	NA	NA	NA	NA	0	0	0	0	0	0	0	0	0	0	0	0
Gm12010	0	NA	NA	NA	NA	NA	0	0	0	0	0	0	0	0	0	0	0	0
Mup-ps28	0	NA	NA	NA	NA	NA	0	0	0	0	0	0	0	0	0	0	0	0
Gm12638	0	NA	NA	NA	NA	NA	0	0	0	0	0	0	0	0	0	0	0	0
Vmn1r-ps114	0	NA	NA	NA	NA	NA	0	0	0	0	0	0	0	0	0	0	0	0
Gm12085	0.660343	-0.684286	1.58041	0.432981	0.665029	NA	1.36993	0.646493	1.17348	0	0	0	1.09185	2.70088	0.941489	0	0	0
Gm12332	0	NA	NA	NA	NA	NA	0	0	0	0	0	0	0	0	0	0	0	0
Gm12110	0.444649	2.26677	2.69845	0.840028	0.400893	NA	0	0	0	0	0	0	0	3.60117	0	0	1.73462	0
Gm5760	0	NA	NA	NA	NA	NA	0	0	0	0	0	0	0	0	0	0	0	0
Gm11871	0	NA	NA	NA	NA	NA	0	0	0	0	0	0	0	0	0	0	0	0
Gm14997	0	NA	NA	NA	NA	NA	0	0	0	0	0	0	0	0	0	0	0	0
Gm11826	1.02772	-0.157048	1.43132	0.109722	0.91263	NA	0	0	2.34697	0	3.48514	0	1.09185	2.70088	0	0	1.73462	0.973154
Gm13397	0.107749	-0.971413	3.11505	-0.311846	0.755158	NA	0	1.29299	0	0	0	0	0	0	0	0	0	0
Olfr1332-ps1	0	NA	NA	NA	NA	NA	0	0	0	0	0	0	0	0	0	0	0	0
Gm12475	0	NA	NA	NA	NA	NA	0	0	0	0	0	0	0	0	0	0	0	0
Gm14237	0.850736	-0.613739	1.49792	-0.409726	0.682007	NA	1.36993	1.29299	3.52045	0	0	0	2.18369	0.900292	0.941489	0	0	0
Gm14666	0	NA	NA	NA	NA	NA	0	0	0	0	0	0	0	0	0	0	0	0
Gm7363	0.231939	1.3754	3.11276	0.441857	0.658592	NA	0	0	0	0	0	0	0	0.900292	1.88298	0	0	0
Gm8260	0.0726071	-0.53978	3.11654	-0.173198	0.862496	NA	0	0	0	0	0.871285	0	0	0	0	0	0	0
Vmn1r-ps99	0	NA	NA	NA	NA	NA	0	0	0	0	0	0	0	0	0	0	0	0
Gm9060	0	NA	NA	NA	NA	NA	0	0	0	0	0	0	0	0	0	0	0	0
Olfr1004-ps1	0	NA	NA	NA	NA	NA	0	0	0	0	0	0	0	0	0	0	0	0
Gm12656	0.145214	-1.04911	3.11413	-0.336888	0.736201	NA	0	0	0	0	1.74257	0	0	0	0	0	0	0
Olfr360	0	NA	NA	NA	NA	NA	0	0	0	0	0	0	0	0	0	0	0	0
Gm8606	0.18203	0.902899	3.11654	0.289712	0.772037	NA	0	0	0	0	0	0	0	0	0	2.18436	0	0
Gm11422	0	NA	NA	NA	NA	NA	0	0	0	0	0	0	0	0	0	0	0	0
Gm11449	1.09627	-2.41656	1.73101	-1.39604	0.162702	NA	0	0	3.52045	4.86659	0	2.96765	0	1.80058	0	0	0	0
Olfr595-ps1	0	NA	NA	NA	NA	NA	0	0	0	0	0	0	0	0	0	0	0	0
Gm15426	1.45978	-2.31978	1.15909	-2.00137	0.0453521	NA	4.10978	3.23246	3.52045	0	1.74257	1.97843	1.09185	0.900292	0.941489	0	0	0
Gm11860	0.978894	-1.53141	1.35324	-1.13166	0.257775	NA	2.73985	1.29299	2.34697	2.43329	0	0	1.09185	0.900292	0.941489	0	0	0
Gm13121	0.510294	-0.0249034	1.66496	-0.0149573	0.988066	NA	1.36993	0.646493	1.17348	0	0	0	1.09185	0.900292	0.941489	0	0	0
Gm6335	1.36549	-1.58252	1.37123	-1.15409	0.248464	NA	6.84964	1.29299	0	2.43329	1.74257	0	0	0	1.88298	2.18436	0	0
Gm13041	0	NA	NA	NA	NA	NA	0	0	0	0	0	0	0	0	0	0	0	0
Vmn1r-ps110	0.397794	-0.0835782	2.38288	-0.0350745	0.97202	NA	2.73985	0	0	0	0	0	0	0	0.941489	1.09218	0	0
Gm12760	0.692269	-0.755328	1.57862	0.478472	0.632314	NA	1.36993	0.646493	1.17348	0	0	0	3.27554	0.900292	0.941489	0	0	0
Gm15187	0	NA	NA	NA	NA	NA	0	0	0	0	0	0	0	0	0	0	0	0
Gm5402	0.510294	-0.0249034	1.66496	-0.0149573	0.988066	NA	1.36993	0.646493	1.17348	0	0	0	1.09185	0.900292	0.941489	0	0	0
Gm13226	0.169473	0.902899	3.11654	0.289712	0.772037	NA	0	0	0	0	0	0	0	0	0.941489	1.09218	0	0
Gm13108	0	NA	NA	NA	NA	NA	0	0	0	0	0	0	0	0	0	0	0	0
Gm15225	0	NA	NA	NA	NA	NA	0	0	0	0	0	0	0	0	0	0	0	0
Gm9431	0.582901	-0.44422	1.5214	-0.291981	0.770301	NA	1.36993	0.646493	1.17348	0	0.871285	0	1.09185	0.900292	0.941489	0	0	0
Gm12118	0.510294	-0.0249034	1.66496	-0.0149573	0.988066	NA	1.36993	0.646493	1.17348	0	0	0	1.09185	0.900292	0.941489	0	0	0
Gm15267	0.221909	-1.33486	3.11041	-0.42916	0.667807	NA	1.36993	1.29299	0	0	0	0	0	0	0	0	0	0
Gm15375	0	NA	NA	NA	NA	NA	0	0	0	0	0	0	0	0	0	0	0	0
Rps8-ps2	0	NA	NA	NA	NA	NA	0	0	0	0	0	0	0	0	0	0	0	0
Gm14706	0	NA	NA	NA	NA	NA	0	0	0	0	0	0	0	0	0	0	0	0
Gm14521	0	NA	NA	NA	NA	NA	0	0	0	0	0	0	0	0	0	0	0	0
Gm8534	0	NA	NA	NA	NA	NA	0	0	0	0	0	0	0	0	0	0	0	0
Gm15044	0	NA	NA	NA	NA	NA	0	0	0	0	0	0	0	0	0	0	0	0
Gm14172	0.949163	-0.147606	1.37763	0.107145	0.914674	NA	1.36993	0.646493	3.52045	0	0	0	1.09185	0.900292	0.941489	0	0	2.91946
Gm14609	0	NA	NA	NA	NA	NA	0	0	0	0	0	0	0	0	0	0	0	0
Gm6027	0	NA	NA	NA	NA	NA	0	0	0	0	0	0	0	0	0	0	0	0
Gm13478	0.150049	0.902899	3.11654	0.289712	0.772037	NA	0	0	0	0	0	0	0	1.80058	0	0	0	0
Olfr647-ps1	0	NA	NA	NA	NA	NA	0	0	0	0	0	0	0	0	0	0	0	0
Gm14577	0	NA	NA	NA	NA	NA	0	0	0	0	0	0	0	0	0	0	0	0
Gm13674	0	NA	NA	NA	NA	NA	0	0	0	0	0	0	0	0	0	0	0	0
Gm6418	0.510294	-0.0249034	1.66496	-0.0149573	0.988066	NA	1.36993	0.646493	1.17348	0	0	0	1.09185	0.900292	0.941489	0	0	0
Mup-ps21	0	NA	NA	NA	NA	NA	0	0	0	0	0	0	0	0	0	0	0	0
Gm12466	0	NA	NA	NA	NA	NA	0	0	0	0	0	0	0	0	0	0	0	0
Olfr1379-ps1	0	NA	NA	NA	NA	NA	0	0	0	0	0	0	0	0	0	0	0	0
Gm13321	0.767349	-0.997061	1.41332	0.705475	0.480514	NA	1.36993	0.646493	1.17348	0	0	0	1.09185	1.80058	0.941489	2.18436	0	0
Gm11514	0	NA	NA	NA	NA	NA	0	0	0	0	0	0	0	0	0	0	0	0
Gm11227	0	NA	NA	NA	NA	NA	0	0	0	0	0	0	0	0	0	0	0	0
Gm12035	0.588752	-0.383531	1.60825	0.238478	0.811511	NA	1.36993	0.646493	1.17348	0	0	0	1.09185	0.900292	1.88298	0	0	0
Gm5942	0.101387	-0.53978	3.11654	-0.173198	0.862496	NA	0	0	0	1.21665	0	0	0	0	0	0	0	0
Gm13234	0	NA	NA	NA	NA	NA	0	0	0	0	0	0	0	0	0	0	0	0
Gm11929	0.144552	0.902899	3.11654	0.289712	0.772037	NA	0	0	0	0	0	0	0	0	0	0	1.73462	0
Gm13666	0.820378	-1.2454	1.32129	-0.942562	0.345905	NA	1.36993	0.646493	1.17348	0	1.74257	1.97843	1.09185	0.900292	0.941489	0	0	0
Rpsa-ps3	0.827229	-1.16611	1.4295	-0.815751	0.414642	NA	2.73985	0.646493	1.17348	2.43329	0	0	1.09185	0.900292	0.941489	0	0	0
Gm15394	0	NA	NA	NA	NA	NA	0	0	0	0	0	0	0	0	0	0	0	0
Gm13916	0	NA	NA	NA	NA	NA	0	0	0	0	0	0	0	0	0	0	0	0
Gm9200	0.0538744	-0.53978	3.11654	-0.173198	0.862496	NA	0	0.646493	0	0	0	0	0	0	0	0	0	0
Rpl21-ps15	0.756787	-0.377518	1.5186	-0.248597	0.803672	NA	2.73985	1.29299	1.17348	0	0	0	1.09185	0.900292	1.88298	0	0	0
Gm14579	0	NA	NA	NA	NA	NA	0	0	0	0	0	0	0	0	0	0	0	0
Gm12821	0	NA	NA	NA	NA	NA	0	0	0	0	0	0	0	0	0	0	0	0
H2ab3	0.665556	-0.760635	1.4705	-0.517263	0.604973	NA	1.36993	1.29299	1.17348	1.21665	0	0	1.09185	0.900292	0.941489	0	0	0
Gm5390	0.363949	1.94664	3.08061	0.631899	0.527453	NA	0	0	0	0	0	0	4.36739	0	0	0	0	0
Gm11771	0.585318	-0.374255	1.60876	0.232635	0.816045	NA	1.36993	0.646493	1.17348	0	0	0	1.09185	1.80058	0.941489	0	0	0
Gm14414	1.38798	-0.881773	1.0865	-0.811571	0.417038	NA	2.73985	0.646493	2.34697	2.43329	0.871285	1.97843	0	0.900292	3.76596	0	0	0.973154
Gm15570	1.45504	0.921944	1.04861	0.879207	0.379289	NA	1.36993	0.646493	1.17348	0	0	2.96765	1.09185	2.70088	1.88298	0	1.73462	3.89261
Gm7224	0	NA	NA	NA	NA	NA	0	0	0	0	0	0	0	0	0	0	0	0
Gm2030	0	NA	NA	NA	NA	NA	0	0	0	0	0	0	0	0	0	0	0	0
Gm13366	0	NA	NA	NA	NA	NA	0	0	0	0	0	0	0	0	0	0	0	0
Gm11786	0	NA	NA	NA	NA	NA	0	0	0	0	0	0	0	0	0	0	0	0
Gm8876	0	NA	NA	NA	NA	NA	0	0	0	0	0	0	0	0	0	0	0	0
Gm11524	0.164869	-1.04911	3.11413	-0.336888	0.736201	NA	0	0	0	0	0	1.97843	0	0	0	0	0	0
Gm11875	0	NA	NA	NA	NA	NA	0	0	0	0	0	0	0	0	0	0	0	0
Gm14903	0	NA	NA	NA	NA	NA	0	0	0	0	0	0	0	0	0	0	0	0
Gm5648	0	NA	NA	NA	NA	NA	0	0	0	0	0	0	0	0	0	0	0	0
Kpna2-ps	0	NA	NA	NA	NA	NA	0	0	0	0	0	0	0	0	0	0	0	0
Vmn1r-ps111	0	NA	NA	NA	NA	NA	0	0	0	0	0	0	0	0	0	0	0	0
Gm11699	0	NA	NA	NA	NA	NA	0	0	0	0	0	0	0	0	0	0	0	0
Gm6640	0.461795	1.45151	2.30326	0.630196	0.528567	NA	0	0	1.17348	0	0	0	2.18369	0	0	2.18436	0	0
Gm14034	0.672486	-0.711645	1.45604	0.488755	0.625015	NA	1.36993	0.646493	1.17348	0	0	0	1.09185	0.900292	0.941489	0	0	1.94631
Gm14094	0	NA	NA	NA	NA	NA	0	0	0	0	0	0	0	0	0	0	0	0
Gm13914	0	NA	NA	NA	NA	NA	0	0	0	0	0	0	0	0	0	0	0	0
Gm12687	0	NA	NA	NA	NA	NA	0	0	0	0	0	0	0	0	0	0	0	0
Gm4912	1.40043	-0.476333	1.17903	-0.404006	0.686208	NA	4.10978	0.646493	1.17348	0	0	3.95686	1.09185	2.70088	0.941489	2.18436	0	0
Gm8624	0.280185	-0.920314	2.59393	-0.354795	0.722743	NA	0	0.646493	0	0	1.74257	0	0	0	0	0	0	0.973154
Olfr1118	0	NA	NA	NA	NA	NA	0	0	0	0	0	0	0	0	0	0	0	0
Gm13592	0.600334	-0.105334	2.25167	0.0467805	0.962688	NA	0	0	3.52045	0	0	0	0	1.80058	1.88298	0	0	0
Gm13865	0	NA	NA	NA	NA	NA	0	0	0	0	0	0	0	0	0	0	0	0
Gm12901	0.510294	-0.0249034	1.66496	-0.0149573	0.988066	NA	1.36993	0.646493	1.17348	0	0	0	1.09185	0.900292	0.941489	0	0	0
Gm7700	0	NA	NA	NA	NA	NA	0	0	0	0	0	0	0	0	0	0	0	0
Gm13035	1.06151	1.69139	1.2048	1.40388	0.160355	NA	1.36993	0.646493	1.17348	0	0	0	2.18369	1.80058	1.88298	0	1.73462	1.94631
Gm14592	0.829603	-0.483443	1.54251	-0.313413	0.753967	NA	4.10978	0.646493	1.17348	0	0	0	2.18369	0.900292	0.941489	0	0	0
Vmn1r-ps3	0	NA	NA	NA	NA	NA	0	0	0	0	0	0	0	0	0	0	0	0
Gm12814	0	NA	NA	NA	NA	NA	0	0	0	0	0	0	0	0	0	0	0	0
Gm7803	0.667209	-0.700473	1.58003	0.44333	0.657527	NA	1.36993	0.646493	1.17348	0	0	0	1.09185	0.900292	2.82447	0	0	0
Gm9050	0.225073	1.34975	3.1137	0.433486	0.664661	NA	0	0	0	0	0	0	0	2.70088	0	0	0	0
Gm11516	0	NA	NA	NA	NA	NA	0	0	0	0	0	0	0	0	0	0	0	0
Gm11405	1.14578	-0.159379	1.31848	-0.120881	0.903785	NA	1.36993	4.52545	1.17348	0	0	0	1.09185	2.70088	0.941489	0	0	1.94631
Gm15362	0	NA	NA	NA	NA	NA	0	0	0	0	0	0	0	0	0	0	0	0
Gm15566	0.510294	-0.0249034	1.66496	-0.0149573	0.988066	NA	1.36993	0.646493	1.17348	0	0	0	1.09185	0.900292	0.941489	0	0	0
Gm14729	0	NA	NA	NA	NA	NA	0	0	0	0	0	0	0	0	0	0	0	0
Rps18-ps2	0	NA	NA	NA	NA	NA	0	0	0	0	0	0	0	0	0	0	0	0
Gm13676	0.307082	0.946472	2.5469	0.371617	0.710178	NA	0	0.646493	0	0	0	0	0	0	0	1.09218	0	1.94631
Gm13466	0.501137	2.41866	2.18717	1.10584	0.268796	NA	0	0	0	0	0	0	0	0	1.88298	2.18436	0	1.94631
Gm5133	0	NA	NA	NA	NA	NA	0	0	0	0	0	0	0	0	0	0	0	0
Gm14400	0.592729	-0.469999	1.52052	-0.309105	0.757242	NA	1.36993	0.646493	1.17348	0	0	0.989215	1.09185	0.900292	0.941489	0	0	0
Gm11977	1.17898	-0.0328309	1.21989	-0.0269131	0.978529	NA	1.36993	0.646493	1.17348	0	0	3.95686	1.09185	0.900292	2.82447	2.18436	0	0
Gm14631	0	NA	NA	NA	NA	NA	0	0	0	0	0	0	0	0	0	0	0	0
Hmgb1-ps5	0.338945	1.85304	2.90499	0.637883	0.52355	NA	0	0	0	0	0	0	0	0	1.88298	2.18436	0	0
Olfr1376-ps1	0	NA	NA	NA	NA	NA	0	0	0	0	0	0	0	0	0	0	0	0
Gm13039	0.549393	1.14473	1.7357	0.659519	0.509562	NA	0	0.646493	0	1.21665	0	0	0	0.900292	1.88298	0	0	1.94631
Gm15712	0	NA	NA	NA	NA	NA	0	0	0	0	0	0	0	0	0	0	0	0
Gm15006	0	NA	NA	NA	NA	NA	0	0	0	0	0	0	0	0	0	0	0	0
Gm2199	1.2922	0.785532	1.33054	0.590387	0.554931	NA	0	1.93948	0	0	3.48514	0	0	0.900292	3.76596	0	3.46924	1.94631
Gm8839	0	NA	NA	NA	NA	NA	0	0	0	0	0	0	0	0	0	0	0	0
Gm14248	0.162192	0.902899	3.11654	0.289712	0.772037	NA	0	0	0	0	0	0	0	0	0	0	0	1.94631
Gm14427	0.373535	-2.0375	2.83301	-0.719202	0.472016	NA	2.73985	0	0	0	1.74257	0	0	0	0	0	0	0
Gm14571	0	NA	NA	NA	NA	NA	0	0	0	0	0	0	0	0	0	0	0	0
Xlr3d-ps	0	NA	NA	NA	NA	NA	0	0	0	0	0	0	0	0	0	0	0	0
Gm7309	0	NA	NA	NA	NA	NA	0	0	0	0	0	0	0	0	0	0	0	0
Gm12365	0	NA	NA	NA	NA	NA	0	0	0	0	0	0	0	0	0	0	0	0
Gm13007	0.916955	-1.39029	1.33563	1.04092	0.297913	NA	1.36993	0.646493	1.17348	0	0	0	2.18369	1.80058	1.88298	0	0	1.94631
Gm14979	0	NA	NA	NA	NA	NA	0	0	0	0	0	0	0	0	0	0	0	0
Gm13313	0.618043	-0.649459	1.59659	-0.40678	0.68417	NA	1.36993	1.93948	1.17348	0	0	0	1.09185	0.900292	0.941489	0	0	0
Gm12477	0	NA	NA	NA	NA	NA	0	0	0	0	0	0	0	0	0	0	0	0
Gm7494	1.51956	-0.776306	1.08183	-0.717583	0.473014	NA	1.36993	3.87896	2.34697	0	1.74257	1.97843	3.27554	2.70088	0.941489	0	0	0
Gm12034	0.669107	-0.722618	1.94725	-0.371097	0.710565	NA	2.73985	0	0	2.43329	0	0	0	0	1.88298	0	0	0.973154
Gm15388	0.0750243	0.422005	3.11654	0.135408	0.892289	NA	0	0	0	0	0	0	0	0.900292	0	0	0	0
Olfr409-ps1	0	NA	NA	NA	NA	NA	0	0	0	0	0	0	0	0	0	0	0	0
Gm12441	0	NA	NA	NA	NA	NA	0	0	0	0	0	0	0	0	0	0	0	0
Gm15703	1.41681	-0.294871	1.19226	-0.247321	0.80466	NA	0	3.87896	3.52045	0	1.74257	0	2.18369	2.70088	1.88298	1.09218	0	0
Gm13347	0	NA	NA	NA	NA	NA	0	0	0	0	0	0	0	0	0	0	0	0
Scgb2b23-ps	0	NA	NA	NA	NA	NA	0	0	0	0	0	0	0	0	0	0	0	0
Gm12805	0.729038	-0.997455	1.42746	-0.698761	0.484701	NA	1.36993	1.29299	1.17348	0	0	1.97843	1.09185	0.900292	0.941489	0	0	0
Gm13604	0	NA	NA	NA	NA	NA	0	0	0	0	0	0	0	0	0	0	0	0
Gm4342	1.24183	1.56911	1.36735	1.14756	0.25115	NA	0	3.23246	0	0	0	0	1.09185	1.80058	3.76596	3.27655	1.73462	0
Rps18-ps1	1.21618	0.296176	1.56514	0.189233	0.84991	NA	0	0	0	4.86659	1.74257	0	4.36739	0	1.88298	0	1.73462	0
Gm13932	0.706166	1.74561	1.88513	0.925989	0.354452	NA	0	1.29299	0	0	0	0	4.36739	0	0	0	0.867311	1.94631
Gm15476	0.510294	-0.0249034	1.66496	-0.0149573	0.988066	NA	1.36993	0.646493	1.17348	0	0	0	1.09185	0.900292	0.941489	0	0	0
Tpi-rs8	0.510294	-0.0249034	1.66496	-0.0149573	0.988066	NA	1.36993	0.646493	1.17348	0	0	0	1.09185	0.900292	0.941489	0	0	0
Gm14987	0	NA	NA	NA	NA	NA	0	0	0	0	0	0	0	0	0	0	0	0
Gm12304	0.0722759	0.422005	3.11654	0.135408	0.892289	NA	0	0	0	0	0	0	0	0	0	0	0.867311	0
Gm4991	0	NA	NA	NA	NA	NA	0	0	0	0	0	0	0	0	0	0	0	0
Gm14518	0	NA	NA	NA	NA	NA	0	0	0	0	0	0	0	0	0	0	0	0
Cct3-ps1	0.510294	-0.0249034	1.66496	-0.0149573	0.988066	NA	1.36993	0.646493	1.17348	0	0	0	1.09185	0.900292	0.941489	0	0	0
Gm14451	0.0824346	-0.53978	3.11654	-0.173198	0.862496	NA	0	0	0	0	0	0.989215	0	0	0	0	0	0
Scgb1b26-ps	0	NA	NA	NA	NA	NA	0	0	0	0	0	0	0	0	0	0	0	0
Gm11359	0	NA	NA	NA	NA	NA	0	0	0	0	0	0	0	0	0	0	0	0
Olfr122	0	NA	NA	NA	NA	NA	0	0	0	0	0	0	0	0	0	0	0	0
Gm7158	0	NA	NA	NA	NA	NA	0	0	0	0	0	0	0	0	0	0	0	0
Gm12179	0.150049	0.902899	3.11654	0.289712	0.772037	NA	0	0	0	0	0	0	0	1.80058	0	0	0	0
Gm12361	0	NA	NA	NA	NA	NA	0	0	0	0	0	0	0	0	0	0	0	0
Gm4918	0.785347	-0.439299	1.41866	-0.309658	0.756821	NA	2.73985	0.646493	1.17348	0	0	0.989215	1.09185	0.900292	1.88298	0	0	0
Olfr1050-ps1	0	NA	NA	NA	NA	NA	0	0	0	0	0	0	0	0	0	0	0	0
Gm15081	0	NA	NA	NA	NA	NA	0	0	0	0	0	0	0	0	0	0	0	0
Gm14802	0	NA	NA	NA	NA	NA	0	0	0	0	0	0	0	0	0	0	0	0
Gm14215	0.585318	-0.374255	1.60876	0.232635	0.816045	NA	1.36993	0.646493	1.17348	0	0	0	1.09185	1.80058	0.941489	0	0	0
Mageb8-ps	0	NA	NA	NA	NA	NA	0	0	0	0	0	0	0	0	0	0	0	0
Rps10-ps4	1.02122	-0.876417	1.32293	0.662484	0.507661	NA	2.73985	0.646493	1.17348	0	0	0	1.09185	1.80058	1.88298	0	0	2.91946
Gm12607	0	NA	NA	NA	NA	NA	0	0	0	0	0	0	0	0	0	0	0	0
Gm14398	0.964267	0.376481	1.26841	0.296812	0.76661	NA	1.36993	0.646493	1.17348	0	0	1.97843	1.09185	0.900292	0.941489	0	3.46924	0
Gm16465	0	NA	NA	NA	NA	NA	0	0	0	0	0	0	0	0	0	0	0	0
Gm12920	0.114161	-0.53978	3.11654	-0.173198	0.862496	NA	1.36993	0	0	0	0	0	0	0	0	0	0	0
Gm14653	0	NA	NA	NA	NA	NA	0	0	0	0	0	0	0	0	0	0	0	0
Gm12047	0	NA	NA	NA	NA	NA	0	0	0	0	0	0	0	0	0	0	0	0
Gm14245	0.156915	0.902899	3.11654	0.289712	0.772037	NA	0	0	0	0	0	0	0	0	1.88298	0	0	0
Rhox7-ps1	0	NA	NA	NA	NA	NA	0	0	0	0	0	0	0	0	0	0	0	0
Gm13302	0	NA	NA	NA	NA	NA	0	0	0	0	0	0	0	0	0	0	0	0
Gm12969	0.601281	-0.414714	1.60634	0.258174	0.796273	NA	1.36993	0.646493	1.17348	0	0	0	2.18369	0.900292	0.941489	0	0	0
Gm11956	0	NA	NA	NA	NA	NA	0	0	0	0	0	0	0	0	0	0	0	0
Rpl21-ps9	1.4025	-1.27586	1.20757	-1.05655	0.290716	NA	1.36993	0.646493	1.17348	4.86659	0	3.95686	1.09185	0.900292	2.82447	0	0	0
Gm5832	0.510294	-0.0249034	1.66496	-0.0149573	0.988066	NA	1.36993	0.646493	1.17348	0	0	0	1.09185	0.900292	0.941489	0	0	0
Gm16459	0	NA	NA	NA	NA	NA	0	0	0	0	0	0	0	0	0	0	0	0
Gm6276	0	NA	NA	NA	NA	NA	0	0	0	0	0	0	0	0	0	0	0	0
Gm12376	0	NA	NA	NA	NA	NA	0	0	0	0	0	0	0	0	0	0	0	0
Gm8855	0.510294	-0.0249034	1.66496	-0.0149573	0.988066	NA	1.36993	0.646493	1.17348	0	0	0	1.09185	0.900292	0.941489	0	0	0
Gm7416	0	NA	NA	NA	NA	NA	0	0	0	0	0	0	0	0	0	0	0	0
Gm12617	1.08278	-0.349159	1.34421	0.259751	0.795056	NA	4.10978	0.646493	1.17348	0	0	0	3.27554	0.900292	0.941489	0	0	1.94631
Gm14551	0.510294	-0.0249034	1.66496	-0.0149573	0.988066	NA	1.36993	0.646493	1.17348	0	0	0	1.09185	0.900292	0.941489	0	0	0
Gm15312	0	NA	NA	NA	NA	NA	0	0	0	0	0	0	0	0	0	0	0	0
Gm14647	0	NA	NA	NA	NA	NA	0	0	0	0	0	0	0	0	0	0	0	0
Gm11833	0	NA	NA	NA	NA	NA	0	0	0	0	0	0	0	0	0	0	0	0
Gm14984	0.510294	-0.0249034	1.66496	-0.0149573	0.988066	NA	1.36993	0.646493	1.17348	0	0	0	1.09185	0.900292	0.941489	0	0	0
Gm14904	0	NA	NA	NA	NA	NA	0	0	0	0	0	0	0	0	0	0	0	0
Rhox3b-ps	0	NA	NA	NA	NA	NA	0	0	0	0	0	0	0	0	0	0	0	0
Gm8916	0	NA	NA	NA	NA	NA	0	0	0	0	0	0	0	0	0	0	0	0
Gm5934	0	NA	NA	NA	NA	NA	0	0	0	0	0	0	0	0	0	0	0	0
Gm15159	0.228321	-1.04911	3.11413	-0.336888	0.736201	NA	2.73985	0	0	0	0	0	0	0	0	0	0	0
Gm13378	0	NA	NA	NA	NA	NA	0	0	0	0	0	0	0	0	0	0	0	0
Gm11285	0.0538744	-0.53978	3.11654	-0.173198	0.862496	NA	0	0.646493	0	0	0	0	0	0	0	0	0	0
Gm14600	0	NA	NA	NA	NA	NA	0	0	0	0	0	0	0	0	0	0	0	0
Olfr349-ps1	0	NA	NA	NA	NA	NA	0	0	0	0	0	0	0	0	0	0	0	0
Gm14099	0	NA	NA	NA	NA	NA	0	0	0	0	0	0	0	0	0	0	0	0
Gm11245	0.660343	-0.684286	1.58041	0.432981	0.665029	NA	1.36993	0.646493	1.17348	0	0	0	1.09185	2.70088	0.941489	0	0	0
Gm5843	0	NA	NA	NA	NA	NA	0	0	0	0	0	0	0	0	0	0	0	0
Gm13961	0.868272	1.34024	2.13977	0.626346	0.531088	NA	0	2.58597	0	0	0	0	0	0	5.64893	2.18436	0	0
Vmn1r-ps135	0.588752	-0.383531	1.60825	0.238478	0.811511	NA	1.36993	0.646493	1.17348	0	0	0	1.09185	0.900292	1.88298	0	0	0
Gm13422	1.5829	-0.499555	1.33557	-0.374038	0.708376	NA	0	1.29299	5.86741	0	0	3.95686	0	1.80058	0	2.18436	0	3.89261
Gm15710	0.289723	-0.00978789	3.06888	-0.0031894	0.997455	NA	0	1.29299	0	0	0	0	2.18369	0	0	0	0	0
Gm8421	0	NA	NA	NA	NA	NA	0	0	0	0	0	0	0	0	0	0	0	0
Gm13566	0	NA	NA	NA	NA	NA	0	0	0	0	0	0	0	0	0	0	0	0
Gm12460	0.114161	-0.53978	3.11654	-0.173198	0.862496	NA	1.36993	0	0	0	0	0	0	0	0	0	0	0
Olfr1063-ps1	0	NA	NA	NA	NA	NA	0	0	0	0	0	0	0	0	0	0	0	0
Gm11624	0.558476	-0.00102466	2.68125	-0.000382158	0.999695	NA	0	3.23246	0	0	0	0	0	0	0	0	3.46924	0
Gm13169	0.980438	-1.51282	1.61801	-0.934987	0.349795	NA	2.73985	1.29299	4.69393	0	0	0	0	0	0	1.09218	0	1.94631
Gm11704	0	NA	NA	NA	NA	NA	0	0	0	0	0	0	0	0	0	0	0	0
Gm12856	0	NA	NA	NA	NA	NA	0	0	0	0	0	0	0	0	0	0	0	0
Pom121l12	0	NA	NA	NA	NA	NA	0	0	0	0	0	0	0	0	0	0	0	0
Vmn1r207	0.510294	-0.0249034	1.66496	-0.0149573	0.988066	NA	1.36993	0.646493	1.17348	0	0	0	1.09185	0.900292	0.941489	0	0	0
Gm12104	1.26183	-1.59363	1.34592	-1.18404	0.236397	NA	2.73985	1.93948	0	4.86659	0	1.97843	0	0	1.88298	0	1.73462	0
Gm15075	0	NA	NA	NA	NA	NA	0	0	0	0	0	0	0	0	0	0	0	0
Gm15644	0.290428	-1.75333	3.09833	-0.565895	0.571465	NA	0	0	0	0	3.48514	0	0	0	0	0	0	0
Gm7113	0	NA	NA	NA	NA	NA	0	0	0	0	0	0	0	0	0	0	0	0
Gm15061	0	NA	NA	NA	NA	NA	0	0	0	0	0	0	0	0	0	0	0	0
Gm13902	0	NA	NA	NA	NA	NA	0	0	0	0	0	0	0	0	0	0	0	0
Gm13924	0	NA	NA	NA	NA	NA	0	0	0	0	0	0	0	0	0	0	0	0
Gm16420	0	NA	NA	NA	NA	NA	0	0	0	0	0	0	0	0	0	0	0	0
Gm5287	0	NA	NA	NA	NA	NA	0	0	0	0	0	0	0	0	0	0	0	0
Sycn	0	NA	NA	NA	NA	NA	0	0	0	0	0	0	0	0	0	0	0	0
Gm11759	0.101387	-0.53978	3.11654	-0.173198	0.862496	NA	0	0	0	1.21665	0	0	0	0	0	0	0	0
Taar7c-ps	0	NA	NA	NA	NA	NA	0	0	0	0	0	0	0	0	0	0	0	0
Gm12009	1.35365	-0.33629	1.54454	-0.217728	0.827641	NA	0	0	3.52045	0	3.48514	1.97843	5.45923	1.80058	0	0	0	0
Gm13474	0.592729	-0.469999	1.52052	-0.309105	0.757242	NA	1.36993	0.646493	1.17348	0	0	0.989215	1.09185	0.900292	0.941489	0	0	0
Gm12851	0	NA	NA	NA	NA	NA	0	0	0	0	0	0	0	0	0	0	0	0
Gm8089	0.18203	0.902899	3.11654	0.289712	0.772037	NA	0	0	0	0	0	0	0	0	0	2.18436	0	0
Gm13282	0.0538744	-0.53978	3.11654	-0.173198	0.862496	NA	0	0.646493	0	0	0	0	0	0	0	0	0	0
Gm6823	0.0726071	-0.53978	3.11654	-0.173198	0.862496	NA	0	0	0	0	0.871285	0	0	0	0	0	0	0
Gm15372	0	NA	NA	NA	NA	NA	0	0	0	0	0	0	0	0	0	0	0	0
Gm15593	0	NA	NA	NA	NA	NA	0	0	0	0	0	0	0	0	0	0	0	0
Setd9-ps	0.999636	-0.944198	1.36401	-0.692223	0.488797	NA	1.36993	0.646493	3.52045	2.43329	0	0	2.18369	0.900292	0.941489	0	0	0
Gm8145	0	NA	NA	NA	NA	NA	0	0	0	0	0	0	0	0	0	0	0	0
Gm12387	0	NA	NA	NA	NA	NA	0	0	0	0	0	0	0	0	0	0	0	0
Gm13426	0	NA	NA	NA	NA	NA	0	0	0	0	0	0	0	0	0	0	0	0
Gm8080	0.228321	-1.04911	3.11413	-0.336888	0.736201	NA	2.73985	0	0	0	0	0	0	0	0	0	0	0
Gm13076	0	NA	NA	NA	NA	NA	0	0	0	0	0	0	0	0	0	0	0	0
Gm15383	0.510294	-0.0249034	1.66496	-0.0149573	0.988066	NA	1.36993	0.646493	1.17348	0	0	0	1.09185	0.900292	0.941489	0	0	0
Gm14020	0.985247	-1.61198	1.29663	-1.2432	0.213792	NA	1.36993	0.646493	1.17348	0	1.74257	3.95686	1.09185	0.900292	0.941489	0	0	0
Gm14994	1.07712	-0.339173	1.30829	-0.259249	0.795443	NA	1.36993	1.29299	4.69393	0	0	0	1.09185	1.80058	0.941489	0	1.73462	0
Gm11256	0	NA	NA	NA	NA	NA	0	0	0	0	0	0	0	0	0	0	0	0
Defa-ps11	0	NA	NA	NA	NA	NA	0	0	0	0	0	0	0	0	0	0	0	0
Gm11597	0	NA	NA	NA	NA	NA	0	0	0	0	0	0	0	0	0	0	0	0
Gm14846	0	NA	NA	NA	NA	NA	0	0	0	0	0	0	0	0	0	0	0	0
Gm12628	0	NA	NA	NA	NA	NA	0	0	0	0	0	0	0	0	0	0	0	0
Gm5396	1.24888	-1.07141	1.17532	-0.911594	0.361982	NA	1.36993	1.93948	3.52045	2.43329	0	0.989215	1.09185	2.70088	0.941489	0	0	0
Gm8317	0.683716	-0.0331562	1.46557	-0.0226234	0.981951	NA	1.36993	0.646493	1.17348	0	0	0.989215	2.18369	0.900292	0.941489	0	0	0
Gm12189	0	NA	NA	NA	NA	NA	0	0	0	0	0	0	0	0	0	0	0	0
Gm13451	0	NA	NA	NA	NA	NA	0	0	0	0	0	0	0	0	0	0	0	0
Cyp2j15-ps	0	NA	NA	NA	NA	NA	0	0	0	0	0	0	0	0	0	0	0	0
Gm14576	0.768092	-0.0600083	1.52062	0.0394631	0.968521	NA	1.36993	1.93948	1.17348	0	0	0	1.09185	2.70088	0.941489	0	0	0
Gm13533	0	NA	NA	NA	NA	NA	0	0	0	0	0	0	0	0	0	0	0	0
Gm6630	0	NA	NA	NA	NA	NA	0	0	0	0	0	0	0	0	0	0	0	0
Gm7856	0	NA	NA	NA	NA	NA	0	0	0	0	0	0	0	0	0	0	0	0
Gm12194	0.256649	-1.46808	3.10752	-0.472429	0.636621	NA	0	0.646493	0	2.43329	0	0	0	0	0	0	0	0
Gm8216	0	NA	NA	NA	NA	NA	0	0	0	0	0	0	0	0	0	0	0	0
Gm14593	0	NA	NA	NA	NA	NA	0	0	0	0	0	0	0	0	0	0	0	0
Rps15a-ps3	0.645491	-1.50926	1.86075	-0.811103	0.417307	NA	2.73985	1.29299	0	0	0	1.97843	0	0	0	0	1.73462	0
Vmn1r-ps128	0	NA	NA	NA	NA	NA	0	0	0	0	0	0	0	0	0	0	0	0
Gm15550	0.463659	2.32427	2.21391	1.04985	0.293787	NA	0	0	0	0	0	0	0	0	1.88298	0	1.73462	1.94631
Gm8163	0.145214	-1.04911	3.11413	-0.336888	0.736201	NA	0	0	0	0	1.74257	0	0	0	0	0	0	0
Gm11599	0.909575	-0.345909	1.3312	-0.259848	0.794981	NA	1.36993	1.29299	2.34697	1.21665	0	0	0	1.80058	0.941489	0	0	1.94631
Gm13494	0.156915	0.902899	3.11654	0.289712	0.772037	NA	0	0	0	0	0	0	0	0	1.88298	0	0	0
Olfr1269	0	NA	NA	NA	NA	NA	0	0	0	0	0	0	0	0	0	0	0	0
Gm14986	0	NA	NA	NA	NA	NA	0	0	0	0	0	0	0	0	0	0	0	0
Gm13531	0	NA	NA	NA	NA	NA	0	0	0	0	0	0	0	0	0	0	0	0
Gm6141	0	NA	NA	NA	NA	NA	0	0	0	0	0	0	0	0	0	0	0	0
Gm3928	0.941961	0.67182	1.84204	0.364716	0.715324	NA	0	0	0	2.43329	0	1.97843	0	0	4.70744	2.18436	0	0
Gm11224	1.65963	-2.09749	1.17998	-1.77756	0.0754762	NA	2.73985	4.52545	2.34697	4.86659	1.74257	0	0	0	0	1.09218	2.60193	0
Cyp4a30b	0	NA	NA	NA	NA	NA	0	0	0	0	0	0	0	0	0	0	0	0
Gm14608	0	NA	NA	NA	NA	NA	0	0	0	0	0	0	0	0	0	0	0	0
Olfr590-ps1	0	NA	NA	NA	NA	NA	0	0	0	0	0	0	0	0	0	0	0	0
Gm11352	0	NA	NA	NA	NA	NA	0	0	0	0	0	0	0	0	0	0	0	0
Gm11797	0	NA	NA	NA	NA	NA	0	0	0	0	0	0	0	0	0	0	0	0
Gm8202	0	NA	NA	NA	NA	NA	0	0	0	0	0	0	0	0	0	0	0	0
Gm2288	0	NA	NA	NA	NA	NA	0	0	0	0	0	0	0	0	0	0	0	0
Gm15313	0	NA	NA	NA	NA	NA	0	0	0	0	0	0	0	0	0	0	0	0
Gm15142	0	NA	NA	NA	NA	NA	0	0	0	0	0	0	0	0	0	0	0	0
Gm14113	0.181974	0.902899	3.11654	0.289712	0.772037	NA	0	0	0	0	0	0	2.18369	0	0	0	0	0
Rps2-ps4	0.0750243	0.422005	3.11654	0.135408	0.892289	NA	0	0	0	0	0	0	0	0.900292	0	0	0	0
Gm15302	0	NA	NA	NA	NA	NA	0	0	0	0	0	0	0	0	0	0	0	0
Gm12957	0.0750243	0.422005	3.11654	0.135408	0.892289	NA	0	0	0	0	0	0	0	0.900292	0	0	0	0
Gm13370	1.37971	-0.0989661	1.08965	-0.0908241	0.927632	NA	1.36993	1.93948	2.34697	0	1.74257	0.989215	5.45923	0.900292	0.941489	0	0.867311	0
Olfr379-ps1	0	NA	NA	NA	NA	NA	0	0	0	0	0	0	0	0	0	0	0	0
Rps15a-ps8	0.672486	-0.711645	1.45604	0.488755	0.625015	NA	1.36993	0.646493	1.17348	0	0	0	1.09185	0.900292	0.941489	0	0	1.94631
Gm12017	1.06449	-0.400842	1.35299	0.296265	0.767028	NA	1.36993	0.646493	1.17348	2.43329	0	0	4.36739	0.900292	1.88298	0	0	0
Gm23463	0.114161	-0.53978	3.11654	-0.173198	0.862496	NA	1.36993	0	0	0	0	0	0	0	0	0	0	0
Gm25104	0	NA	NA	NA	NA	NA	0	0	0	0	0	0	0	0	0	0	0	0
Gm25102	0	NA	NA	NA	NA	NA	0	0	0	0	0	0	0	0	0	0	0	0
Gm23429	0	NA	NA	NA	NA	NA	0	0	0	0	0	0	0	0	0	0	0	0
LOC115487345	0.244627	0.422008	3.11654	0.135409	0.892288	NA	0	0	0	0	0	0.989215	0	0	0	0	0	1.94631
Gm26255	0	NA	NA	NA	NA	NA	0	0	0	0	0	0	0	0	0	0	0	0
Gm26253	0.852331	-0.497171	1.30345	0.381427	0.702886	NA	1.36993	0.646493	1.17348	1.21665	0	0	1.09185	0.900292	1.88298	0	0	1.94631
Gm26251	0.585318	-0.374255	1.60876	0.232635	0.816045	NA	1.36993	0.646493	1.17348	0	0	0	1.09185	1.80058	0.941489	0	0	0
Gm26256	0	NA	NA	NA	NA	NA	0	0	0	0	0	0	0	0	0	0	0	0
Gm26257	0	NA	NA	NA	NA	NA	0	0	0	0	0	0	0	0	0	0	0	0
Gm24595	0	NA	NA	NA	NA	NA	0	0	0	0	0	0	0	0	0	0	0	0
Gm24596	0.163594	-0.0588859	3.11654	-0.0188946	0.984925	NA	0	0	0	0	0.871285	0	1.09185	0	0	0	0	0
Gm24592	0	NA	NA	NA	NA	NA	0	0	0	0	0	0	0	0	0	0	0	0
Gm24593	0	NA	NA	NA	NA	NA	0	0	0	0	0	0	0	0	0	0	0	0
Mir1907	0.101387	-0.53978	3.11654	-0.173198	0.862496	NA	0	0	0	1.21665	0	0	0	0	0	0	0	0
Gm24598	0.0784574	0.422005	3.11654	0.135408	0.892289	NA	0	0	0	0	0	0	0	0	0.941489	0	0	0
Gm22958	0	NA	NA	NA	NA	NA	0	0	0	0	0	0	0	0	0	0	0	0
Gm22960	0	NA	NA	NA	NA	NA	0	0	0	0	0	0	0	0	0	0	0	0
Gm25784	0.713819	2.94246	1.53682	1.91465	0.0555371	NA	0	0	0	0	0	0	1.09185	2.70088	0	1.09218	1.73462	1.94631
Gm25783	0	NA	NA	NA	NA	NA	0	0	0	0	0	0	0	0	0	0	0	0
Gm26424	0	NA	NA	NA	NA	NA	0	0	0	0	0	0	0	0	0	0	0	0
Gm23787	0.582901	-0.44422	1.5214	-0.291981	0.770301	NA	1.36993	0.646493	1.17348	0	0.871285	0	1.09185	0.900292	0.941489	0	0	0
Gm22106	0.584532	0.397236	1.76258	0.225373	0.821689	NA	0	0	1.17348	0	1.74257	0	2.18369	0	0.941489	0	0	0.973154
Gm22107	0.362328	-0.0839677	2.43626	-0.0344658	0.972506	NA	0	0	0	2.43329	0	0	0	0	0.941489	0	0	0.973154
Gm25323	0	NA	NA	NA	NA	NA	0	0	0	0	0	0	0	0	0	0	0	0
Gm25322	0	NA	NA	NA	NA	NA	0	0	0	0	0	0	0	0	0	0	0	0
Gm23792	0	NA	NA	NA	NA	NA	0	0	0	0	0	0	0	0	0	0	0	0
Mir1893	0	NA	NA	NA	NA	NA	0	0	0	0	0	0	0	0	0	0	0	0
Mir1902	0	NA	NA	NA	NA	NA	0	0	0	0	0	0	0	0	0	0	0	0
Gm22480	0	NA	NA	NA	NA	NA	0	0	0	0	0	0	0	0	0	0	0	0
Gm24183	1.03195	-1.10632	1.2016	-0.920708	0.357203	NA	1.36993	0.646493	1.17348	3.64994	1.74257	0	1.09185	0.900292	0.941489	0	0.867311	0
Mir1903	0	NA	NA	NA	NA	NA	0	0	0	0	0	0	0	0	0	0	0	0
Gm24185	0.713069	-0.863076	1.46981	-0.587201	0.557069	NA	1.36993	0.646493	1.17348	2.43329	0	0	1.09185	0.900292	0.941489	0	0	0
Mir1906-1	0	NA	NA	NA	NA	NA	0	0	0	0	0	0	0	0	0	0	0	0
DQ267100	0	NA	NA	NA	NA	NA	0	0	0	0	0	0	0	0	0	0	0	0
Gm25269	0	NA	NA	NA	NA	NA	0	0	0	0	0	0	0	0	0	0	0	0
Gm24839	0	NA	NA	NA	NA	NA	0	0	0	0	0	0	0	0	0	0	0	0
Gm24840	0.538172	-2.60815	1.82397	-1.42993	0.152737	NA	0	1.29299	0	2.43329	1.74257	0.989215	0	0	0	0	0	0
Gm25270	0	NA	NA	NA	NA	NA	0	0	0	0	0	0	0	0	0	0	0	0
Gm24836	0	NA	NA	NA	NA	NA	0	0	0	0	0	0	0	0	0	0	0	0
Mir1906-2	0	NA	NA	NA	NA	NA	0	0	0	0	0	0	0	0	0	0	0	0
Gm26478	0	NA	NA	NA	NA	NA	0	0	0	0	0	0	0	0	0	0	0	0
Mir1895	0	NA	NA	NA	NA	NA	0	0	0	0	0	0	0	0	0	0	0	0
Mir1901	0	NA	NA	NA	NA	NA	0	0	0	0	0	0	0	0	0	0	0	0
Gm26479	0	NA	NA	NA	NA	NA	0	0	0	0	0	0	0	0	0	0	0	0
Gm23656	0.510294	-0.0249034	1.66496	-0.0149573	0.988066	NA	1.36993	0.646493	1.17348	0	0	0	1.09185	0.900292	0.941489	0	0	0
Gm23655	0	NA	NA	NA	NA	NA	0	0	0	0	0	0	0	0	0	0	0	0
Gm23661	0	NA	NA	NA	NA	NA	0	0	0	0	0	0	0	0	0	0	0	0
Mir1896	0	NA	NA	NA	NA	NA	0	0	0	0	0	0	0	0	0	0	0	0
Gm22345	0.899564	0.772859	1.17468	0.657933	0.510581	NA	1.36993	0.646493	1.17348	0	0.871285	0	1.09185	0.900292	0.941489	1.09218	1.73462	0.973154
Gm23111	0.803665	-1.14624	1.57918	-0.725847	0.467932	NA	1.36993	0.646493	4.69393	0	0	0	1.09185	0.900292	0.941489	0	0	0
Gm22205	0	NA	NA	NA	NA	NA	0	0	0	0	0	0	0	0	0	0	0	0
Gm23118	0	NA	NA	NA	NA	NA	0	0	0	0	0	0	0	0	0	0	0	0
Gm22073	0	NA	NA	NA	NA	NA	0	0	0	0	0	0	0	0	0	0	0	0
Gm25045	0.0784574	0.422005	3.11654	0.135408	0.892289	NA	0	0	0	0	0	0	0	0	0.941489	0	0	0
Gm25106	0	NA	NA	NA	NA	NA	0	0	0	0	0	0	0	0	0	0	0	0
Gm25112	1.01328	-0.550143	1.24199	-0.442952	0.657801	NA	1.36993	0.646493	3.52045	0	1.74257	0	1.09185	0.900292	0.941489	0	0	1.94631
Gm23887	0.45786	-1.56276	2.01969	-0.773762	0.439071	NA	0	0	2.34697	1.21665	0	0.989215	0	0	0.941489	0	0	0
Gm23889	0	NA	NA	NA	NA	NA	0	0	0	0	0	0	0	0	0	0	0	0
Gm24381	0	NA	NA	NA	NA	NA	0	0	0	0	0	0	0	0	0	0	0	0
Gm24382	0	NA	NA	NA	NA	NA	0	0	0	0	0	0	0	0	0	0	0	0
Gm24378	0.0810961	0.422005	3.11654	0.135408	0.892289	NA	0	0	0	0	0	0	0	0	0	0	0	0.973154
Mir1904	0.190183	-1.33486	3.11041	-0.42916	0.667807	NA	0	1.29299	0	0	0	0.989215	0	0	0	0	0	0
Gm22717	0	NA	NA	NA	NA	NA	0	0	0	0	0	0	0	0	0	0	0	0
Gm22720	1.32349	1.09444	1.02843	1.06418	0.287246	NA	1.36993	0.646493	1.17348	0	0	1.97843	1.09185	0.900292	1.88298	2.18436	1.73462	2.91946
Gm24635	0	NA	NA	NA	NA	NA	0	0	0	0	0	0	0	0	0	0	0	0
Gm23214	0	NA	NA	NA	NA	NA	0	0	0	0	0	0	0	0	0	0	0	0
Gm23212	0	NA	NA	NA	NA	NA	0	0	0	0	0	0	0	0	0	0	0	0
Gm23206	0	NA	NA	NA	NA	NA	0	0	0	0	0	0	0	0	0	0	0	0
Gm26020	1.36441	-0.514893	1.08748	-0.473475	0.635874	NA	2.73985	2.58597	2.34697	0	0	1.97843	1.09185	1.80058	1.88298	0	0	1.94631
Gm22027	1.46752	0.960273	1.2241	0.784471	0.432764	NA	0	1.29299	3.52045	1.21665	0	0	0	1.80058	5.64893	2.18436	0	1.94631
Gm24896	0	NA	NA	NA	NA	NA	0	0	0	0	0	0	0	0	0	0	0	0
Gm24892	0.949379	1.43709	1.38872	1.03483	0.300749	NA	1.36993	0.646493	1.17348	0	0	0	1.09185	1.80058	0.941489	4.36873	0	0
Gm22984	0	NA	NA	NA	NA	NA	0	0	0	0	0	0	0	0	0	0	0	0
Gm24631	0	NA	NA	NA	NA	NA	0	0	0	0	0	0	0	0	0	0	0	0
Gm24630	0	NA	NA	NA	NA	NA	0	0	0	0	0	0	0	0	0	0	0	0
Gm24141	0	NA	NA	NA	NA	NA	0	0	0	0	0	0	0	0	0	0	0	0
Mir1905	0	NA	NA	NA	NA	NA	0	0	0	0	0	0	0	0	0	0	0	0
Gm25805	0	NA	NA	NA	NA	NA	0	0	0	0	0	0	0	0	0	0	0	0
Gm22067	0.163531	-0.0588859	3.11654	-0.0188946	0.984925	NA	0	0	0	0	0	0.989215	0	0	0	0	0	0.973154
Gm25294	0	NA	NA	NA	NA	NA	0	0	0	0	0	0	0	0	0	0	0	0
Gm25290	0	NA	NA	NA	NA	NA	0	0	0	0	0	0	0	0	0	0	0	0
Mir1899	0	NA	NA	NA	NA	NA	0	0	0	0	0	0	0	0	0	0	0	0
Gm25289	0	NA	NA	NA	NA	NA	0	0	0	0	0	0	0	0	0	0	0	0
Mir1894	0	NA	NA	NA	NA	NA	0	0	0	0	0	0	0	0	0	0	0	0
Gm22451	0	NA	NA	NA	NA	NA	0	0	0	0	0	0	0	0	0	0	0	0
Gm22452	0	NA	NA	NA	NA	NA	0	0	0	0	0	0	0	0	0	0	0	0
Gm12532	1.34133	1.53057	1.06793	1.43321	0.151798	NA	1.36993	0.646493	2.34697	0	0	0	2.18369	1.80058	1.88298	2.18436	1.73462	1.94631
Platr3	0.78334	-1.02626	1.43439	0.715467	0.47432	NA	1.36993	0.646493	1.17348	0	0	0	1.09185	0.900292	0.941489	3.27655	0	0
Grip1os2	0.799398	1.13668	1.42298	0.7988	0.424406	NA	1.36993	0.646493	1.17348	0	0	0	1.09185	0.900292	0.941489	0	3.46924	0
Gm12159	0.510294	-0.0249034	1.66496	-0.0149573	0.988066	NA	1.36993	0.646493	1.17348	0	0	0	1.09185	0.900292	0.941489	0	0	0
Gm15350	0.874924	-1.3146	1.40862	-0.933259	0.350686	NA	4.10978	1.29299	1.17348	0	0	0.989215	1.09185	0.900292	0.941489	0	0	0
Gm11213	1.26811	0.93659	1.18156	0.792672	0.427969	NA	1.36993	0.646493	2.34697	0	0	0.989215	1.09185	0.900292	0.941489	1.09218	0	5.83892
Gm12436	0	NA	NA	NA	NA	NA	0	0	0	0	0	0	0	0	0	0	0	0
4930533B01Rik	0.925451	-0.105689	1.35463	0.07802	0.937812	NA	1.36993	0.646493	3.52045	0	0	0	1.09185	1.80058	0.941489	0	1.73462	0
1700095J12Rik	0	NA	NA	NA	NA	NA	0	0	0	0	0	0	0	0	0	0	0	0
Gm12273	0.611681	-0.511103	1.51815	-0.336662	0.736372	NA	1.36993	0.646493	1.17348	1.21665	0	0	1.09185	0.900292	0.941489	0	0	0
Gm15232	0	NA	NA	NA	NA	NA	0	0	0	0	0	0	0	0	0	0	0	0
1700092E19Rik	0.290428	-1.75333	3.09833	-0.565895	0.571465	NA	0	0	0	0	3.48514	0	0	0	0	0	0	0
Gm11967	0.0722759	0.422005	3.11654	0.135408	0.892289	NA	0	0	0	0	0	0	0	0	0	0	0.867311	0
Gm15880	0.745666	-0.959514	1.56639	0.612563	0.540165	NA	1.36993	0.646493	1.17348	0	0	0	1.09185	0.900292	3.76596	0	0	0
AI847159	0.156915	0.902899	3.11654	0.289712	0.772037	NA	0	0	0	0	0	0	0	0	1.88298	0	0	0
Gm16274	0	NA	NA	NA	NA	NA	0	0	0	0	0	0	0	0	0	0	0	0
4933408N05Rik	1.66197	-0.0763097	1.21656	-0.0627258	0.949985	NA	1.36993	0.646493	1.17348	7.29988	0	0	3.27554	0.900292	0.941489	0	4.33656	0
Gm12092	0.822723	-1.92718	1.79209	-1.07538	0.282203	NA	2.73985	1.29299	0	0	0	3.95686	0	0	1.88298	0	0	0
1700080N15Rik	0.59139	-0.389555	1.50532	0.258785	0.795801	NA	1.36993	0.646493	1.17348	0	0	0	1.09185	0.900292	0.941489	0	0	0.973154
1700095J07Rik	0.510294	-0.0249034	1.66496	-0.0149573	0.988066	NA	1.36993	0.646493	1.17348	0	0	0	1.09185	0.900292	0.941489	0	0	0
Gm13266	0.0750243	0.422005	3.11654	0.135408	0.892289	NA	0	0	0	0	0	0	0	0.900292	0	0	0	0
Gm281	0.845806	-1.21278	1.37412	0.882584	0.377461	NA	1.36993	0.646493	1.17348	0	0	0	1.09185	1.80058	1.88298	2.18436	0	0
4930528G23Rik	1.07379	2.28542	1.28856	1.77362	0.0761255	NA	0	0	1.17348	0	0	0.989215	2.18369	0	3.76596	1.09218	1.73462	1.94631
Ptprtos	0	NA	NA	NA	NA	NA	0	0	0	0	0	0	0	0	0	0	0	0
Vmn1r-ps103	0	NA	NA	NA	NA	NA	0	0	0	0	0	0	0	0	0	0	0	0
Gm5724	1.63405	1.37668	1.01611	1.35486	0.175463	NA	4.10978	0.646493	1.17348	0	0	0	2.18369	1.80058	1.88298	2.18436	1.73462	3.89261
Gm11228	0.588752	-0.383531	1.60825	0.238478	0.811511	NA	1.36993	0.646493	1.17348	0	0	0	1.09185	0.900292	1.88298	0	0	0
Gm16249	0	NA	NA	NA	NA	NA	0	0	0	0	0	0	0	0	0	0	0	0
B430010I23Rik	1.51104	0.963907	1.06251	0.907201	0.3643	NA	1.36993	1.29299	1.17348	2.43329	0	0	4.36739	0.900292	0.941489	2.18436	3.46924	0
Gm14936	0	NA	NA	NA	NA	NA	0	0	0	0	0	0	0	0	0	0	0	0
2810471M01Rik	0.510294	-0.0249034	1.66496	-0.0149573	0.988066	NA	1.36993	0.646493	1.17348	0	0	0	1.09185	0.900292	0.941489	0	0	0
4930579D09Rik	0	NA	NA	NA	NA	NA	0	0	0	0	0	0	0	0	0	0	0	0
Gm13848	1.04402	1.08391	1.19011	0.910766	0.362419	NA	1.36993	0.646493	1.17348	0	0	0.989215	1.09185	0.900292	0.941489	0	3.46924	1.94631
Slc36a1os	0.156915	0.902899	3.11654	0.289712	0.772037	NA	0	0	0	0	0	0	0	0	1.88298	0	0	0
Mdrl	0	NA	NA	NA	NA	NA	0	0	0	0	0	0	0	0	0	0	0	0
Lyzl4os	0.428064	-0.668062	2.3793	-0.28078	0.778879	NA	0	0	2.34697	0	0	0.989215	0	1.80058	0	0	0	0
Gm15471	0	NA	NA	NA	NA	NA	0	0	0	0	0	0	0	0	0	0	0	0
5430427M07Rik	0	NA	NA	NA	NA	NA	0	0	0	0	0	0	0	0	0	0	0	0
Gm13490	1.16442	-0.0541954	1.24677	-0.0434688	0.965328	NA	1.36993	0.646493	1.17348	0	0	3.95686	1.09185	0.900292	0.941489	0	0	3.89261
Gm14424	0	NA	NA	NA	NA	NA	0	0	0	0	0	0	0	0	0	0	0	0
Pard3bos2	0.134971	-0.0588859	3.11654	-0.0188946	0.984925	NA	0	0.646493	0	0	0	0	0	0	0	0	0	0.973154
Gm11217	0	NA	NA	NA	NA	NA	0	0	0	0	0	0	0	0	0	0	0	0
1700109G15Rik	0	NA	NA	NA	NA	NA	0	0	0	0	0	0	0	0	0	0	0	0
Parvaos	0.602935	1.9056	1.85382	1.02793	0.303982	NA	1.36993	0	0	0	0	0	0	0	0	2.18436	1.73462	1.94631
Gm13415	0	NA	NA	NA	NA	NA	0	0	0	0	0	0	0	0	0	0	0	0
8030453O22Rik	0.492597	0.472291	2.01304	0.234615	0.814507	NA	0	1.29299	0	0	0.871285	0	0	1.80058	0	0	0	1.94631
E330016L19Rik	0	NA	NA	NA	NA	NA	0	0	0	0	0	0	0	0	0	0	0	0
Gm4989	0	NA	NA	NA	NA	NA	0	0	0	0	0	0	0	0	0	0	0	0
Gm14562	0.675163	-0.793604	1.47146	-0.539331	0.589659	NA	1.36993	0.646493	1.17348	0	0	1.97843	1.09185	0.900292	0.941489	0	0	0
Gm11494	0.711641	0.838584	1.9043	0.440363	0.659674	NA	0	0.646493	0	2.43329	0	0	3.27554	0	0	2.18436	0	0
1700049E15Rik	0.107749	-0.971413	3.11505	-0.311846	0.755158	NA	0	1.29299	0	0	0	0	0	0	0	0	0	0
C030013C21Rik	0.402213	0.416407	2.40408	0.173209	0.862487	NA	0	0	0	0	1.74257	0	2.18369	0.900292	0	0	0	0
Rptoros	1.18115	-0.536972	1.20052	-0.447282	0.654672	NA	1.36993	0.646493	2.34697	2.43329	1.74257	0	1.09185	3.60117	0.941489	0	0	0
Arhgap15os	0	NA	NA	NA	NA	NA	0	0	0	0	0	0	0	0	0	0	0	0
Gm16357	0	NA	NA	NA	NA	NA	0	0	0	0	0	0	0	0	0	0	0	0
Saxo1os	0	NA	NA	NA	NA	NA	0	0	0	0	0	0	0	0	0	0	0	0
1600025M17Rik	0.164869	-1.04911	3.11413	-0.336888	0.736201	NA	0	0	0	0	0	1.97843	0	0	0	0	0	0
Gm2735	0.984433	-1.04196	1.18171	-0.88174	0.377918	NA	1.36993	1.29299	1.17348	2.43329	1.74257	0	1.09185	0.900292	0.941489	0	0.867311	0
4933404K08Rik	0.510294	-0.0249034	1.66496	-0.0149573	0.988066	NA	1.36993	0.646493	1.17348	0	0	0	1.09185	0.900292	0.941489	0	0	0
Rubie	0.145214	-1.04911	3.11413	-0.336888	0.736201	NA	0	0	0	0	1.74257	0	0	0	0	0	0	0
Gm12589	0.774244	-1.54314	2.51868	0.612678	0.540089	NA	2.73985	0	0	0	0	0	6.55108	0	0	0	0	0
4930515L19Rik	1.15236	-0.325583	1.29368	0.251672	0.801295	NA	1.36993	1.29299	1.17348	2.43329	0	0	1.09185	2.70088	3.76596	0	0	0
Gm15522	0.0726071	-0.53978	3.11654	-0.173198	0.862496	NA	0	0	0	0	0.871285	0	0	0	0	0	0	0
D830026I12Rik	0	NA	NA	NA	NA	NA	0	0	0	0	0	0	0	0	0	0	0	0
Gm2869	0.510294	-0.0249034	1.66496	-0.0149573	0.988066	NA	1.36993	0.646493	1.17348	0	0	0	1.09185	0.900292	0.941489	0	0	0
Wincr1	0.513298	-2.5108	2.61224	-0.961166	0.336468	NA	0	1.29299	0	4.86659	0	0	0	0	0	0	0	0
4933416E03Rik	0	NA	NA	NA	NA	NA	0	0	0	0	0	0	0	0	0	0	0	0
6030471H07Rik	0	NA	NA	NA	NA	NA	0	0	0	0	0	0	0	0	0	0	0	0
Gm15614	0.237217	1.39595	3.11185	0.448592	0.653726	NA	0	0	0	0	0	0	0	0.900292	0	0	0	1.94631
4930545L23Rik	0.162192	0.902899	3.11654	0.289712	0.772037	NA	0	0	0	0	0	0	0	0	0	0	0	1.94631
Gm12326	0.326582	1.8049	2.93007	0.61599	0.537901	NA	0	0	0	0	0	0	0	0	0	2.18436	1.73462	0
8430437L04Rik	0	NA	NA	NA	NA	NA	0	0	0	0	0	0	0	0	0	0	0	0
Gm16833	0	NA	NA	NA	NA	NA	0	0	0	0	0	0	0	0	0	0	0	0
Gm13264	0	NA	NA	NA	NA	NA	0	0	0	0	0	0	0	0	0	0	0	0
Nell1os	0.510294	-0.0249034	1.66496	-0.0149573	0.988066	NA	1.36993	0.646493	1.17348	0	0	0	1.09185	0.900292	0.941489	0	0	0
Gm14487	0.0784574	0.422005	3.11654	0.135408	0.892289	NA	0	0	0	0	0	0	0	0	0.941489	0	0	0
Gm13316	0	NA	NA	NA	NA	NA	0	0	0	0	0	0	0	0	0	0	0	0
Gm11651	1.27756	-0.484036	1.16091	-0.416946	0.676718	NA	1.36993	3.23246	2.34697	0	0	1.97843	1.09185	0.900292	0.941489	0	3.46924	0
F730035M05Rik	0.810134	-0.583797	1.30265	-0.44816	0.654038	NA	1.36993	1.29299	1.17348	0	0	1.97843	1.09185	0.900292	0.941489	0	0	0.973154
Gm12132	0	NA	NA	NA	NA	NA	0	0	0	0	0	0	0	0	0	0	0	0
Trav8-2	0	NA	NA	NA	NA	NA	0	0	0	0	0	0	0	0	0	0	0	0
Gm11548	0.510294	-0.0249034	1.66496	-0.0149573	0.988066	NA	1.36993	0.646493	1.17348	0	0	0	1.09185	0.900292	0.941489	0	0	0
Gm14261	0.510294	-0.0249034	1.66496	-0.0149573	0.988066	NA	1.36993	0.646493	1.17348	0	0	0	1.09185	0.900292	0.941489	0	0	0
Gm16104	1.44197	-0.0649224	1.09552	-0.0592619	0.952744	NA	1.36993	3.23246	2.34697	0	1.74257	0	2.18369	3.60117	0	1.09218	1.73462	0
1700030A11Rik	0.594436	-0.350132	1.94052	0.180432	0.856813	NA	2.73985	0.646493	0	0	0	0	0	1.80058	0	0	0	1.94631
Gm16064	0	NA	NA	NA	NA	NA	0	0	0	0	0	0	0	0	0	0	0	0
Myhas	0.510294	-0.0249034	1.66496	-0.0149573	0.988066	NA	1.36993	0.646493	1.17348	0	0	0	1.09185	0.900292	0.941489	0	0	0
Gm13861	0.443819	-2.31444	2.68928	-0.860619	0.389448	NA	2.73985	2.58597	0	0	0	0	0	0	0	0	0	0
Ptf1aos	0.655508	-0.752075	1.47237	-0.510792	0.609497	NA	1.36993	0.646493	1.17348	0	1.74257	0	1.09185	0.900292	0.941489	0	0	0
2210414B05Rik	0	NA	NA	NA	NA	NA	0	0	0	0	0	0	0	0	0	0	0	0
Gm13056	0.567741	-1.18422	2.65861	-0.445428	0.656011	NA	0	0	0	4.86659	0	0	0	0	0	0	0	1.94631
Foxd2os	0.405549	-2.15488	3.07748	-0.70021	0.483796	NA	0	0	0	4.86659	0	0	0	0	0	0	0	0
4930441J16Rik	0.107749	-0.971413	3.11505	-0.311846	0.755158	NA	0	1.29299	0	0	0	0	0	0	0	0	0	0
Halr1	0.578883	1.42456	2.23216	0.638197	0.523345	NA	0	1.29299	0	0	0	0	0	0	0	2.18436	3.46924	0
Kbtbd8os	0.321746	1.78803	2.96559	0.602925	0.546559	NA	0	0	0	0	0	0	0	0	0.941489	0	0	2.91946
1700019G24Rik	0.531817	2.52508	2.14129	1.17923	0.238305	NA	0	0	0	0	0	0	0	2.70088	0	0	1.73462	1.94631
Grip1os1	0.510294	-0.0249034	1.66496	-0.0149573	0.988066	NA	1.36993	0.646493	1.17348	0	0	0	1.09185	0.900292	0.941489	0	0	0
Fhad1os1	0	NA	NA	NA	NA	NA	0	0	0	0	0	0	0	0	0	0	0	0
4930440I19Rik	0.817038	1.16969	1.30501	0.896305	0.37009	NA	1.36993	0.646493	1.17348	0	0	0	1.09185	0.900292	0.941489	0	1.73462	1.94631
1700047A11Rik	0.853161	-0.560479	1.40007	0.400322	0.688919	NA	1.36993	0.646493	1.17348	0	0	0.989215	3.27554	0.900292	1.88298	0	0	0
9530026F06Rik	0	NA	NA	NA	NA	NA	0	0	0	0	0	0	0	0	0	0	0	0
4930554G24Rik	0	NA	NA	NA	NA	NA	0	0	0	0	0	0	0	0	0	0	0	0
Gm12018	0.202775	-1.04911	3.11413	-0.336888	0.736201	NA	0	0	0	2.43329	0	0	0	0	0	0	0	0
Gm15343	0	NA	NA	NA	NA	NA	0	0	0	0	0	0	0	0	0	0	0	0
1700012C14Rik	1.59282	-0.402314	1.18066	0.340755	0.733288	NA	6.84964	0.646493	1.17348	0	0	0	0	0.900292	2.82447	1.09218	1.73462	3.89261
Gm16304	0	NA	NA	NA	NA	NA	0	0	0	0	0	0	0	0	0	0	0	0
Gm13539	0.696731	-0.13947	1.46472	-0.0952193	0.924141	NA	2.73985	0.646493	1.17348	0	0	0	1.09185	0.900292	0.941489	0	0.867311	0
Gm11634	0.662198	-2.86976	2.52304	-1.13742	0.255361	NA	0	0.646493	0	7.29988	0	0	0	0	0	0	0	0
4930557F10Rik	0.767349	-0.997061	1.41332	0.705475	0.480514	NA	1.36993	0.646493	1.17348	0	0	0	1.09185	1.80058	0.941489	2.18436	0	0
4930517E11Rik	0	NA	NA	NA	NA	NA	0	0	0	0	0	0	0	0	0	0	0	0
Gm15713	0	NA	NA	NA	NA	NA	0	0	0	0	0	0	0	0	0	0	0	0
Gm12320	0.957492	-0.121075	1.44727	-0.083657	0.933329	NA	1.36993	0	0	1.21665	3.48514	0	0	1.80058	1.88298	0	1.73462	0
Bcas3os2	0.675163	-0.793604	1.47146	-0.539331	0.589659	NA	1.36993	0.646493	1.17348	0	0	1.97843	1.09185	0.900292	0.941489	0	0	0
C630028M04Rik	0.0538744	-0.53978	3.11654	-0.173198	0.862496	NA	0	0.646493	0	0	0	0	0	0	0	0	0	0
4930401O10Rik	0	NA	NA	NA	NA	NA	0	0	0	0	0	0	0	0	0	0	0	0
Slc36a3os	0.655508	-0.752075	1.47237	-0.510792	0.609497	NA	1.36993	0.646493	1.17348	0	1.74257	0	1.09185	0.900292	0.941489	0	0	0
1810063I02Rik	0	NA	NA	NA	NA	NA	0	0	0	0	0	0	0	0	0	0	0	0
1700046C09Rik	0	NA	NA	NA	NA	NA	0	0	0	0	0	0	0	0	0	0	0	0
Gm14858	1.52776	-0.798599	0.982764	-0.812605	0.416445	NA	1.36993	0.646493	1.17348	1.21665	5.22771	1.97843	1.09185	0.900292	0.941489	0	0.867311	2.91946
1700061F12Rik	0	NA	NA	NA	NA	NA	0	0	0	0	0	0	0	0	0	0	0	0
3110004A20Rik	0.150049	0.902899	3.11654	0.289712	0.772037	NA	0	0	0	0	0	0	0	1.80058	0	0	0	0
Gm16090	0.496692	-0.722818	2.33023	0.310191	0.756415	NA	1.36993	0	0	0	0	0.989215	0	3.60117	0	0	0	0
Gm11476	0.454936	2.27174	3.06516	0.74115	0.458603	NA	0	0	0	0	0	0	5.45923	0	0	0	0	0
E330012B07Rik	0.0538744	-0.53978	3.11654	-0.173198	0.862496	NA	0	0.646493	0	0	0	0	0	0	0	0	0	0
Gm14747	0	NA	NA	NA	NA	NA	0	0	0	0	0	0	0	0	0	0	0	0
4930555B12Rik	0	NA	NA	NA	NA	NA	0	0	0	0	0	0	0	0	0	0	0	0
Gm16041	1.20931	-0.210882	1.14829	-0.183649	0.854289	NA	2.73985	1.93948	1.17348	0	0	1.97843	1.09185	2.70088	0.941489	0	0	1.94631
9630028H03Rik	0.800073	-0.117772	1.39406	0.0844819	0.932673	NA	1.36993	1.93948	1.17348	0	0	0	1.09185	0.900292	0.941489	2.18436	0	0
Gm12381	0.280274	-0.56575	2.57235	-0.219935	0.825921	NA	0	0	1.17348	1.21665	0	0	0	0	0	0	0	0.973154
Gm15290	0	NA	NA	NA	NA	NA	0	0	0	0	0	0	0	0	0	0	0	0
4930465M20Rik	0	NA	NA	NA	NA	NA	0	0	0	0	0	0	0	0	0	0	0	0
Hoxb5os	0	NA	NA	NA	NA	NA	0	0	0	0	0	0	0	0	0	0	0	0
A730032A03Rik	0.31383	1.75602	3.09139	0.568036	0.57001	NA	0	0	0	0	0	0	0	0	3.76596	0	0	0
Gm15179	0	NA	NA	NA	NA	NA	0	0	0	0	0	0	0	0	0	0	0	0
Gm35202	0	NA	NA	NA	NA	NA	0	0	0	0	0	0	0	0	0	0	0	0
Gm12022	0.202775	-1.04911	3.11413	-0.336888	0.736201	NA	0	0	0	2.43329	0	0	0	0	0	0	0	0
4930594O21Rik	0.0538744	-0.53978	3.11654	-0.173198	0.862496	NA	0	0.646493	0	0	0	0	0	0	0	0	0	0
Gm13982	0	NA	NA	NA	NA	NA	0	0	0	0	0	0	0	0	0	0	0	0
Tmem238l	0.156915	0.902899	3.11654	0.289712	0.772037	NA	0	0	0	0	0	0	0	0	1.88298	0	0	0
4930469K13Rik	0.363949	1.94664	3.08061	0.631899	0.527453	NA	0	0	0	0	0	0	4.36739	0	0	0	0	0
Hoxaas3	0.705875	-0.862738	1.59204	-0.541907	0.587882	NA	1.36993	0.646493	3.52045	0	0	0	1.09185	0.900292	0.941489	0	0	0
LOC115490409	0.705875	-0.862738	1.59204	-0.541907	0.587882	NA	1.36993	0.646493	3.52045	0	0	0	1.09185	0.900292	0.941489	0	0	0
Gm16063	0	NA	NA	NA	NA	NA	0	0	0	0	0	0	0	0	0	0	0	0
Tsix	0.947162	-0.692032	1.33902	0.516819	0.605283	NA	2.73985	0.646493	1.17348	0	0	0	2.18369	0	0.941489	0	1.73462	1.94631
Hmgb4os	1.23842	1.94352	1.42999	1.35911	0.17411	NA	1.36993	0.646493	1.17348	0	0	0	1.09185	0.900292	0.941489	8.73745	0	0
4933424L21Rik	0.150049	0.902899	3.11654	0.289712	0.772037	NA	0	0	0	0	0	0	0	1.80058	0	0	0	0
Gm15915	1.07533	0.55774	1.2814	0.435259	0.663374	NA	0	0	2.34697	0	0	2.96765	0	1.80058	1.88298	1.09218	0.867311	1.94631
4930505K14Rik	0	NA	NA	NA	NA	NA	0	0	0	0	0	0	0	0	0	0	0	0
Slc13a2os	0.199089	-1.39765	3.10904	-0.449545	0.653039	NA	0	0.646493	0	0	1.74257	0	0	0	0	0	0	0
Gm15412	0.363949	1.94664	3.08061	0.631899	0.527453	NA	0	0	0	0	0	0	4.36739	0	0	0	0	0
Tslrn1	0	NA	NA	NA	NA	NA	0	0	0	0	0	0	0	0	0	0	0	0
D630024D03Rik	0.611681	-0.511103	1.51815	-0.336662	0.736372	NA	1.36993	0.646493	1.17348	1.21665	0	0	1.09185	0.900292	0.941489	0	0	0
Vax2os	1.23414	-0.286149	1.38343	0.206841	0.836134	NA	0	0	2.34697	2.43329	0	1.97843	4.36739	1.80058	1.88298	0	0	0
4933406D12Rik	0	NA	NA	NA	NA	NA	0	0	0	0	0	0	0	0	0	0	0	0
1700066O22Rik	0	NA	NA	NA	NA	NA	0	0	0	0	0	0	0	0	0	0	0	0
Gm14718	0	NA	NA	NA	NA	NA	0	0	0	0	0	0	0	0	0	0	0	0
Cep112it	1.29463	-1.07555	1.30888	-0.821731	0.41123	NA	1.36993	1.93948	1.17348	0	0	5.93529	3.27554	0.900292	0.941489	0	0	0
Gm15843	0.741731	2.98811	2.0083	1.48788	0.136781	NA	0	0	0	0	0	0	2.18369	0	2.82447	0	0	3.89261
4933406K04Rik	0.0722759	0.422005	3.11654	0.135408	0.892289	NA	0	0	0	0	0	0	0	0	0	0	0.867311	0
Platr9	0	NA	NA	NA	NA	NA	0	0	0	0	0	0	0	0	0	0	0	0
Lncbate3	0	NA	NA	NA	NA	NA	0	0	0	0	0	0	0	0	0	0	0	0
Gm4954	0	NA	NA	NA	NA	NA	0	0	0	0	0	0	0	0	0	0	0	0
Gm13944	0.974315	-0.256187	1.87232	-0.136829	0.891166	NA	5.47971	0	0	0	0	0.989215	0	0	0	3.27655	0	1.94631
4921518K17Rik	0	NA	NA	NA	NA	NA	0	0	0	0	0	0	0	0	0	0	0	0
Gm13807	0.548076	-1.13954	2.67694	-0.425687	0.670336	NA	0	0	4.69393	0	0	0	0	0	1.88298	0	0	0
Gm12167	0.612528	1.95893	1.67101	1.1723	0.241075	NA	0	0	1.17348	0	0	0	2.18369	0	0.941489	2.18436	0.867311	0
2410003L11Rik	0.403034	0.772459	2.41417	0.319969	0.748992	NA	0	1.29299	0	0	0	0	0	0	0.941489	0	2.60193	0
Ube2uos	0	NA	NA	NA	NA	NA	0	0	0	0	0	0	0	0	0	0	0	0
Gm12409	0.618752	-1.37731	1.91454	-0.719396	0.471897	NA	0	0	2.34697	1.21665	0	1.97843	0	0	1.88298	0	0	0
Gm15229	0	NA	NA	NA	NA	NA	0	0	0	0	0	0	0	0	0	0	0	0
Arhgap27os3	0.816807	-0.620205	1.41779	-0.437446	0.661788	NA	1.36993	3.23246	1.17348	0	0	0	1.09185	0.900292	0.941489	1.09218	0	0
1700054M17Rik	0.72473	-2.38219	1.88497	-1.26378	0.206309	NA	0	0.646493	1.17348	0	0	5.93529	0	0	0.941489	0	0	0
Gm12091	1.12294	-0.958823	1.41272	0.678705	0.497325	NA	1.36993	1.93948	1.17348	0	0	0	4.36739	1.80058	2.82447	0	0	0
Gm11604	1.14298	0.392984	1.0585	0.371267	0.710439	NA	1.36993	0.646493	1.17348	0	1.74257	0.989215	1.09185	0.900292	1.88298	2.18436	1.73462	0
Gm6689	0	NA	NA	NA	NA	NA	0	0	0	0	0	0	0	0	0	0	0	0
Gm13032	0	NA	NA	NA	NA	NA	0	0	0	0	0	0	0	0	0	0	0	0
Gm8980	0	NA	NA	NA	NA	NA	0	0	0	0	0	0	0	0	0	0	0	0
Tmem61	0.900808	-0.168968	1.39581	-0.121053	0.903649	NA	4.10978	0.646493	1.17348	0	0	0	1.09185	0.900292	0.941489	0	0	1.94631
Ccdc42os	0.585318	-0.374255	1.60876	0.232635	0.816045	NA	1.36993	0.646493	1.17348	0	0	0	1.09185	1.80058	0.941489	0	0	0
Gm14371	0.645265	-0.0295883	1.46722	0.0201662	0.983911	NA	1.36993	1.29299	1.17348	0	0	0	1.09185	0.900292	0.941489	0	0	0.973154
4930405D11Rik	0.0538744	-0.53978	3.11654	-0.173198	0.862496	NA	0	0.646493	0	0	0	0	0	0	0	0	0	0
Gm12315	0.0538744	-0.53978	3.11654	-0.173198	0.862496	NA	0	0.646493	0	0	0	0	0	0	0	0	0	0
Gm12530	0.510294	-0.0249034	1.66496	-0.0149573	0.988066	NA	1.36993	0.646493	1.17348	0	0	0	1.09185	0.900292	0.941489	0	0	0
Gm16731	0.350009	-0.0407876	2.44834	-0.0166593	0.986708	NA	1.36993	0.646493	0	0	0	0	2.18369	0	0	0	0	0
Gm2788	1.11263	2.26466	1.79521	1.2615	0.207129	NA	2.73985	0	0	0	0	0	1.09185	0	0	0	1.73462	7.78523
Gm7805	0.510294	-0.0249034	1.66496	-0.0149573	0.988066	NA	1.36993	0.646493	1.17348	0	0	0	1.09185	0.900292	0.941489	0	0	0
1700057H21Rik	0	NA	NA	NA	NA	NA	0	0	0	0	0	0	0	0	0	0	0	0
Gm8817	0	NA	NA	NA	NA	NA	0	0	0	0	0	0	0	0	0	0	0	0
Gm15318	0	NA	NA	NA	NA	NA	0	0	0	0	0	0	0	0	0	0	0	0
4933406G16Rik	0	NA	NA	NA	NA	NA	0	0	0	0	0	0	0	0	0	0	0	0
Gm12374	1.43501	-0.296755	1.18471	-0.250487	0.802211	NA	1.36993	0.646493	5.86741	0	1.74257	0	2.18369	3.60117	0.941489	0	0.867311	0
1700095A21Rik	0.671917	-0.863383	1.57996	-0.54646	0.58475	NA	1.36993	2.58597	1.17348	0	0	0	1.09185	0.900292	0.941489	0	0	0
Gm4846	1.20348	-0.125884	1.0776	0.116819	0.907004	NA	1.36993	1.29299	1.17348	1.21665	0	1.97843	1.09185	2.70088	1.88298	0	1.73462	0
Unc45bos	0.107749	-0.971413	3.11505	-0.311846	0.755158	NA	0	1.29299	0	0	0	0	0	0	0	0	0	0
4930423M02Rik	1.32366	-0.367369	1.13682	-0.323156	0.746577	NA	4.10978	1.93948	1.17348	0	1.74257	0	1.09185	2.70088	0.941489	2.18436	0	0
8430436N08Rik	0.156915	0.902899	3.11654	0.289712	0.772037	NA	0	0	0	0	0	0	0	0	1.88298	0	0	0
Gm12354	0.145214	-1.04911	3.11413	-0.336888	0.736201	NA	0	0	0	0	1.74257	0	0	0	0	0	0	0
1700123O12Rik	0.0810961	0.422005	3.11654	0.135408	0.892289	NA	0	0	0	0	0	0	0	0	0	0	0	0.973154
Gm11832	0.346036	-0.441913	2.16456	0.204159	0.83823	NA	0	1.29299	0	0	0	0	1.09185	0.900292	0	0	0.867311	0
Gm15326	0.323246	-1.91712	3.09031	-0.620365	0.535017	NA	0	3.87896	0	0	0	0	0	0	0	0	0	0
Gm14642	0	NA	NA	NA	NA	NA	0	0	0	0	0	0	0	0	0	0	0	0
Evx1os	0.0538744	-0.53978	3.11654	-0.173198	0.862496	NA	0	0.646493	0	0	0	0	0	0	0	0	0	0
Gm16159	0.675163	-0.793604	1.47146	-0.539331	0.589659	NA	1.36993	0.646493	1.17348	0	0	1.97843	1.09185	0.900292	0.941489	0	0	0
1700001J04Rik	0.257797	-0.00962464	3.11505	-0.00308973	0.997535	NA	0	1.29299	0	0	0	0	0	1.80058	0	0	0	0
Gm12718	0.368792	-0.505068	2.44175	-0.206847	0.83613	NA	0	0.646493	0	0	0	1.97843	0	1.80058	0	0	0	0
Ppp4r3c-ps	0	NA	NA	NA	NA	NA	0	0	0	0	0	0	0	0	0	0	0	0
Gm15389	0.510294	-0.0249034	1.66496	-0.0149573	0.988066	NA	1.36993	0.646493	1.17348	0	0	0	1.09185	0.900292	0.941489	0	0	0
Gm15462	0	NA	NA	NA	NA	NA	0	0	0	0	0	0	0	0	0	0	0	0
Bcas3os1	0.753299	-1.04474	1.42811	-0.731557	0.464439	NA	1.36993	0.646493	2.34697	0	1.74257	0	1.09185	0.900292	0.941489	0	0	0
1700019E08Rik	0	NA	NA	NA	NA	NA	0	0	0	0	0	0	0	0	0	0	0	0
4933405E24Rik	0.114161	-0.53978	3.11654	-0.173198	0.862496	NA	1.36993	0	0	0	0	0	0	0	0	0	0	0
Gm14062	1.14087	-0.797846	1.18522	-0.673165	0.500842	NA	1.36993	1.93948	3.52045	0	1.74257	0	1.09185	0.900292	0.941489	2.18436	0	0
4930412B13Rik	0.114161	-0.53978	3.11654	-0.173198	0.862496	NA	1.36993	0	0	0	0	0	0	0	0	0	0	0
Gm8661	0.799398	1.13668	1.42298	0.7988	0.424406	NA	1.36993	0.646493	1.17348	0	0	0	1.09185	0.900292	0.941489	0	3.46924	0
5830418P13Rik	0.364398	-2.03914	2.82666	-0.721393	0.470668	NA	0	1.93948	0	2.43329	0	0	0	0	0	0	0	0
Gm14329	0.126482	-1.00101	3.11469	-0.321384	0.747919	NA	0	0.646493	0	0	0.871285	0	0	0	0	0	0	0
4930558G05Rik	0	NA	NA	NA	NA	NA	0	0	0	0	0	0	0	0	0	0	0	0
3100003L05Rik	0.449887	-0.39901	2.34006	0.170513	0.864607	NA	0	0	2.34697	0	0	0	0	0	0	2.18436	0.867311	0
4930548K13Rik	0.144552	0.902899	3.11654	0.289712	0.772037	NA	0	0	0	0	0	0	0	0	0	0	1.73462	0
Gm16259	0	NA	NA	NA	NA	NA	0	0	0	0	0	0	0	0	0	0	0	0
Gm3765	0.510294	-0.0249034	1.66496	-0.0149573	0.988066	NA	1.36993	0.646493	1.17348	0	0	0	1.09185	0.900292	0.941489	0	0	0
A930031H19Rik	0.107749	-0.971413	3.11505	-0.311846	0.755158	NA	0	1.29299	0	0	0	0	0	0	0	0	0	0
4930519D14Rik	0.289723	-0.00978789	3.06888	-0.0031894	0.997455	NA	0	1.29299	0	0	0	0	2.18369	0	0	0	0	0
Rbm46os	1.13581	-0.806962	1.28264	-0.629139	0.529258	NA	2.73985	1.29299	2.34697	2.43329	0	0	1.09185	0.900292	2.82447	0	0	0
Frmpd1os	0	NA	NA	NA	NA	NA	0	0	0	0	0	0	0	0	0	0	0	0
Gm16087	0.228321	-1.04911	3.11413	-0.336888	0.736201	NA	2.73985	0	0	0	0	0	0	0	0	0	0	0
E130218I03Rik	0.868923	0.1778	1.83013	0.0971517	0.922606	NA	0	1.29299	0	3.64994	0	0	0	3.60117	1.88298	0	0	0
Slfn5os	0.667209	-0.700473	1.58003	0.44333	0.657527	NA	1.36993	0.646493	1.17348	0	0	0	1.09185	0.900292	2.82447	0	0	0
Olfr1096	0	NA	NA	NA	NA	NA	0	0	0	0	0	0	0	0	0	0	0	0
1700017J07Rik	0	NA	NA	NA	NA	NA	0	0	0	0	0	0	0	0	0	0	0	0
Gm13497	0.435154	2.21018	2.72467	0.811172	0.417267	NA	0	0	0	0	0	0	3.27554	0	0	0	0	1.94631
4930401G09Rik	0.618043	-0.649459	1.59659	-0.40678	0.68417	NA	1.36993	1.93948	1.17348	0	0	0	1.09185	0.900292	0.941489	0	0	0
4933428C19Rik	0	NA	NA	NA	NA	NA	0	0	0	0	0	0	0	0	0	0	0	0
4930593C16Rik	0.472403	-0.796581	2.7378	-0.290957	0.771084	NA	0	0	0	0	3.48514	0	2.18369	0	0	0	0	0
1700061J23Rik	0	NA	NA	NA	NA	NA	0	0	0	0	0	0	0	0	0	0	0	0
E330017L17Rik	0.230122	-0.520912	2.71527	-0.191845	0.847863	NA	0	0.646493	1.17348	0	0	0	0	0	0.941489	0	0	0
1700071G01Rik	0	NA	NA	NA	NA	NA	0	0	0	0	0	0	0	0	0	0	0	0
4930529C04Rik	0.692324	-0.749519	1.45506	0.515113	0.606474	NA	1.36993	0.646493	1.17348	0	0	0	1.09185	0.900292	0.941489	2.18436	0	0
1700026D11Rik	0	NA	NA	NA	NA	NA	0	0	0	0	0	0	0	0	0	0	0	0
AV064505	0	NA	NA	NA	NA	NA	0	0	0	0	0	0	0	0	0	0	0	0
1700042O10Rik	0	NA	NA	NA	NA	NA	0	0	0	0	0	0	0	0	0	0	0	0
4930555B11Rik	0.585318	-0.374255	1.60876	0.232635	0.816045	NA	1.36993	0.646493	1.17348	0	0	0	1.09185	1.80058	0.941489	0	0	0
Hoxa11os	0	NA	NA	NA	NA	NA	0	0	0	0	0	0	0	0	0	0	0	0
Rsf1os1	0.59139	-0.389555	1.50532	0.258785	0.795801	NA	1.36993	0.646493	1.17348	0	0	0	1.09185	0.900292	0.941489	0	0	0.973154
Gm13021	0.510294	-0.0249034	1.66496	-0.0149573	0.988066	NA	1.36993	0.646493	1.17348	0	0	0	1.09185	0.900292	0.941489	0	0	0
Asb17os	0.734871	-0.856992	1.51677	0.56501	0.572067	NA	0	0	2.34697	0	0.871285	0	1.09185	1.80058	0	0	1.73462	0.973154
Gm2639	0.510294	-0.0249034	1.66496	-0.0149573	0.988066	NA	1.36993	0.646493	1.17348	0	0	0	1.09185	0.900292	0.941489	0	0	0
8030443G20Rik	0.498223	-0.702021	2.03463	-0.345036	0.730068	NA	2.73985	0	1.17348	0	0	0	0	0	0	1.09218	0	0.973154
Nron	0.625278	1.38739	1.67909	0.826275	0.408648	NA	0	0	0	0	1.74257	0	0	0.900292	0.941489	2.18436	1.73462	0
2210417A02Rik	0	NA	NA	NA	NA	NA	0	0	0	0	0	0	0	0	0	0	0	0
4930597A21Rik	0.510294	-0.0249034	1.66496	-0.0149573	0.988066	NA	1.36993	0.646493	1.17348	0	0	0	1.09185	0.900292	0.941489	0	0	0
Nkx2-2os	0.849239	1.21909	1.39525	0.873742	0.382259	NA	1.36993	0.646493	1.17348	0	0	0	1.09185	0.900292	2.82447	2.18436	0	0
Gm11747	0.145214	-1.04911	3.11413	-0.336888	0.736201	NA	0	0	0	0	1.74257	0	0	0	0	0	0	0
Gm14503	0	NA	NA	NA	NA	NA	0	0	0	0	0	0	0	0	0	0	0	0
Olfr1343-ps1	0	NA	NA	NA	NA	NA	0	0	0	0	0	0	0	0	0	0	0	0
Acss2os	0.721212	-2.98443	1.55764	-1.91599	0.0553659	NA	1.36993	0	2.34697	1.21665	1.74257	1.97843	0	0	0	0	0	0
Gm11351	0.482128	2.37026	2.65428	0.892997	0.371859	NA	0	0	0	0	0	0	0	3.60117	0	2.18436	0	0
Scml1	0	NA	NA	NA	NA	NA	0	0	0	0	0	0	0	0	0	0	0	0
Lrrc3c	0	NA	NA	NA	NA	NA	0	0	0	0	0	0	0	0	0	0	0	0
Gm13648	0.654846	-0.674516	1.45696	0.462962	0.643391	NA	1.36993	0.646493	1.17348	0	0	0	1.09185	0.900292	0.941489	0	1.73462	0
Pla2g10os	0	NA	NA	NA	NA	NA	0	0	0	0	0	0	0	0	0	0	0	0
Dlx4os	0	NA	NA	NA	NA	NA	0	0	0	0	0	0	0	0	0	0	0	0
9530034E10Rik	1.18842	1.91641	1.30533	1.46814	0.142067	NA	1.36993	0.646493	1.17348	0	0	0	2.18369	1.80058	1.88298	0	5.20387	0
Cd101	1.63182	-0.23439	1.1723	0.199941	0.841527	NA	0	1.93948	4.69393	2.43329	0	0	0	4.50146	1.88298	2.18436	0	1.94631
Gm13133	0.564169	-0.381869	1.62385	-0.235163	0.814082	NA	1.36993	1.29299	1.17348	0	0	0	1.09185	0.900292	0.941489	0	0	0
Rab11fip4os2	1.57175	1.09382	0.957312	1.14259	0.253209	NA	1.36993	0.646493	1.17348	0	0.871285	1.97843	1.09185	0.900292	3.76596	3.27655	0.867311	2.91946
Gm16548	0	NA	NA	NA	NA	NA	0	0	0	0	0	0	0	0	0	0	0	0
Nudt12os	0.692269	-0.755328	1.57862	0.478472	0.632314	NA	1.36993	0.646493	1.17348	0	0	0	3.27554	0.900292	0.941489	0	0	0
LOC666331	0	NA	NA	NA	NA	NA	0	0	0	0	0	0	0	0	0	0	0	0
Gm16130	0.58257	-0.368123	1.50668	0.244327	0.806977	NA	1.36993	0.646493	1.17348	0	0	0	1.09185	0.900292	0.941489	0	0.867311	0
Gm16157	0	NA	NA	NA	NA	NA	0	0	0	0	0	0	0	0	0	0	0	0
Platr20	0	NA	NA	NA	NA	NA	0	0	0	0	0	0	0	0	0	0	0	0
Gm15511	0.673825	-0.0501309	1.39061	-0.0360495	0.971243	NA	1.36993	0.646493	1.17348	0	0	0.989215	1.09185	0.900292	0.941489	0	0	0.973154
Gm15286	0.181974	0.902899	3.11654	0.289712	0.772037	NA	0	0	0	0	0	0	2.18369	0	0	0	0	0
9130015L21Rik	0	NA	NA	NA	NA	NA	0	0	0	0	0	0	0	0	0	0	0	0
Gm15273	0	NA	NA	NA	NA	NA	0	0	0	0	0	0	0	0	0	0	0	0
Gm15551	0	NA	NA	NA	NA	NA	0	0	0	0	0	0	0	0	0	0	0	0
4933406J10Rik	0.40637	-0.506089	2.38286	-0.212387	0.831805	NA	0	0.646493	2.34697	0	0	0	0	0	1.88298	0	0	0
4930507D10Rik	1.18728	-1.93965	1.339	-1.44858	0.147455	NA	1.36993	1.29299	4.69393	0	0	3.95686	1.09185	0.900292	0.941489	0	0	0
4930407G08Rik	0.713069	-0.863076	1.46981	-0.587201	0.557069	NA	1.36993	0.646493	1.17348	2.43329	0	0	1.09185	0.900292	0.941489	0	0	0
Gm12833	0.510294	-0.0249034	1.66496	-0.0149573	0.988066	NA	1.36993	0.646493	1.17348	0	0	0	1.09185	0.900292	0.941489	0	0	0
Gm9458	0	NA	NA	NA	NA	NA	0	0	0	0	0	0	0	0	0	0	0	0
4931428L18Rik	0.0810961	0.422005	3.11654	0.135408	0.892289	NA	0	0	0	0	0	0	0	0	0	0	0	0.973154
Gm29669	0.0810961	0.422005	3.11654	0.135408	0.892289	NA	0	0	0	0	0	0	0	0	0	0	0	0.973154
Gm6117	0.614542	0.314559	1.75238	0.179504	0.857542	NA	1.36993	0	0	0	0	1.97843	0	0.900292	0.941489	2.18436	0	0
Gm14902	0	NA	NA	NA	NA	NA	0	0	0	0	0	0	0	0	0	0	0	0
Gm16201	0.998042	-0.0368995	1.43992	-0.0256262	0.979555	NA	2.73985	0	1.17348	2.43329	0	0	0	1.80058	1.88298	0	0	1.94631
Gm15222	0.510294	-0.0249034	1.66496	-0.0149573	0.988066	NA	1.36993	0.646493	1.17348	0	0	0	1.09185	0.900292	0.941489	0	0	0
Gm2309	0	NA	NA	NA	NA	NA	0	0	0	0	0	0	0	0	0	0	0	0
Gm13912	0	NA	NA	NA	NA	NA	0	0	0	0	0	0	0	0	0	0	0	0
1700025D23Rik	0	NA	NA	NA	NA	NA	0	0	0	0	0	0	0	0	0	0	0	0
Cep112os1	0	NA	NA	NA	NA	NA	0	0	0	0	0	0	0	0	0	0	0	0
Plxna4os1	0	NA	NA	NA	NA	NA	0	0	0	0	0	0	0	0	0	0	0	0
1700092C02Rik	0.0538744	-0.53978	3.11654	-0.173198	0.862496	NA	0	0.646493	0	0	0	0	0	0	0	0	0	0
Gm15908	0.547752	-0.207246	2.01639	-0.102781	0.918137	NA	1.36993	0	2.34697	0	0	0	0	0	1.88298	0	0	0.973154
1700029M20Rik	1.41587	-0.434142	1.03746	0.418468	0.675605	NA	1.36993	3.23246	1.17348	1.21665	0	0	2.18369	1.80058	1.88298	2.18436	0	1.94631
Lyrm7os	0.156915	0.902899	3.11654	0.289712	0.772037	NA	0	0	0	0	0	0	0	0	1.88298	0	0	0
Gm12911	0	NA	NA	NA	NA	NA	0	0	0	0	0	0	0	0	0	0	0	0
Gm16222	1.4726	1.31323	1.15943	1.13265	0.25736	NA	1.36993	0.646493	1.17348	0	0	1.97843	4.36739	0.900292	3.76596	0	3.46924	0
4930502E09Rik	0.361464	-2.0011	2.87951	-0.694943	0.487091	NA	1.36993	0	0	0	0	2.96765	0	0	0	0	0	0
4930556L07Rik	0.510294	-0.0249034	1.66496	-0.0149573	0.988066	NA	1.36993	0.646493	1.17348	0	0	0	1.09185	0.900292	0.941489	0	0	0
Platr21	0.989756	0.101872	1.58361	0.064329	0.948708	NA	0	3.23246	0	2.43329	0	0	0	1.80058	0.941489	0	3.46924	0
Gm11981	1.18109	0.865214	1.27	0.681273	0.495698	NA	1.36993	0.646493	1.17348	0	0	1.97843	1.09185	0.900292	0.941489	0	6.07118	0
Gm8978	0	NA	NA	NA	NA	NA	0	0	0	0	0	0	0	0	0	0	0	0
Gm11482	0.364061	1.94704	3.08059	0.632033	0.527366	NA	0	0	0	0	0	0	0	0	0	4.36873	0	0
Ctrcos	0.0538744	-0.53978	3.11654	-0.173198	0.862496	NA	0	0.646493	0	0	0	0	0	0	0	0	0	0
Gm13377	0.667209	-0.700473	1.58003	0.44333	0.657527	NA	1.36993	0.646493	1.17348	0	0	0	1.09185	0.900292	2.82447	0	0	0
1700028P15Rik	0	NA	NA	NA	NA	NA	0	0	0	0	0	0	0	0	0	0	0	0
Gm12440	0.601309	-0.411167	1.5038	0.273418	0.784532	NA	1.36993	0.646493	1.17348	0	0	0	1.09185	0.900292	0.941489	1.09218	0	0
Lce6a	0	NA	NA	NA	NA	NA	0	0	0	0	0	0	0	0	0	0	0	0
Trav20	0	NA	NA	NA	NA	NA	0	0	0	0	0	0	0	0	0	0	0	0
Gm1720	0.916227	-0.20532	1.27791	0.160669	0.872354	NA	1.36993	0.646493	1.17348	0	0	1.97843	1.09185	2.70088	0.941489	1.09218	0	0
Gm13546	0.822535	-1.17711	1.39402	0.844403	0.398444	NA	1.36993	0.646493	1.17348	0	0	0	1.09185	2.70088	0.941489	0	0	1.94631
Gm15543	0	NA	NA	NA	NA	NA	0	0	0	0	0	0	0	0	0	0	0	0
Lipo5	0.510294	-0.0249034	1.66496	-0.0149573	0.988066	NA	1.36993	0.646493	1.17348	0	0	0	1.09185	0.900292	0.941489	0	0	0
1700060C16Rik	0	NA	NA	NA	NA	NA	0	0	0	0	0	0	0	0	0	0	0	0
Itpr3os	0	NA	NA	NA	NA	NA	0	0	0	0	0	0	0	0	0	0	0	0
Hotair	0	NA	NA	NA	NA	NA	0	0	0	0	0	0	0	0	0	0	0	0
4930406D18Rik	0.228321	-1.04911	3.11413	-0.336888	0.736201	NA	2.73985	0	0	0	0	0	0	0	0	0	0	0
Gm11823	0	NA	NA	NA	NA	NA	0	0	0	0	0	0	0	0	0	0	0	0
Gm14210	0	NA	NA	NA	NA	NA	0	0	0	0	0	0	0	0	0	0	0	0
Gm9697	0	NA	NA	NA	NA	NA	0	0	0	0	0	0	0	0	0	0	0	0
4930522O17Rik	0.921334	-1.45325	1.34822	-1.0779	0.28108	NA	2.73985	1.29299	2.34697	0	1.74257	0	1.09185	0.900292	0.941489	0	0	0
1700051A21Rik	0.107749	-0.971413	3.11505	-0.311846	0.755158	NA	0	1.29299	0	0	0	0	0	0	0	0	0	0
4930583P06Rik	0.510294	-0.0249034	1.66496	-0.0149573	0.988066	NA	1.36993	0.646493	1.17348	0	0	0	1.09185	0.900292	0.941489	0	0	0
Gm13869	0	NA	NA	NA	NA	NA	0	0	0	0	0	0	0	0	0	0	0	0
4930443O20Rik	0.722823	-1.73737	1.82608	-0.951421	0.341391	NA	0	0	2.34697	0	2.61386	1.97843	0	0	0	0	1.73462	0
Gm15941	0.82737	-0.557995	1.37814	0.404891	0.685558	NA	1.36993	0.646493	1.17348	0	0.871285	0	2.18369	1.80058	1.88298	0	0	0
Gm13544	0.510294	-0.0249034	1.66496	-0.0149573	0.988066	NA	1.36993	0.646493	1.17348	0	0	0	1.09185	0.900292	0.941489	0	0	0
4933416E14Rik	0	NA	NA	NA	NA	NA	0	0	0	0	0	0	0	0	0	0	0	0
Bcas1os2	0.510294	-0.0249034	1.66496	-0.0149573	0.988066	NA	1.36993	0.646493	1.17348	0	0	0	1.09185	0.900292	0.941489	0	0	0
Gm2231	0	NA	NA	NA	NA	NA	0	0	0	0	0	0	0	0	0	0	0	0
Nphs1os	0	NA	NA	NA	NA	NA	0	0	0	0	0	0	0	0	0	0	0	0
2610027K06Rik	1.1827	-1.39629	1.41051	-0.98992	0.322213	NA	0	1.93948	3.52045	4.86659	0	0	0	1.80058	0	1.09218	0	0.973154
Fthl17-ps3	0	NA	NA	NA	NA	NA	0	0	0	0	0	0	0	0	0	0	0	0
Gm13387	0.862439	-0.252673	1.81907	0.138902	0.889527	NA	0	2.58597	0	0	0	1.97843	2.18369	3.60117	0	0	0	0
Gm16143	0.510294	-0.0249034	1.66496	-0.0149573	0.988066	NA	1.36993	0.646493	1.17348	0	0	0	1.09185	0.900292	0.941489	0	0	0
4930432L08Rik	0.235849	-0.422008	3.11654	0.135409	0.892288	NA	0	0.646493	0	0	0	0	2.18369	0	0	0	0	0
4930515B02Rik	0	NA	NA	NA	NA	NA	0	0	0	0	0	0	0	0	0	0	0	0
A130030D18Rik	0	NA	NA	NA	NA	NA	0	0	0	0	0	0	0	0	0	0	0	0
Gm11532	0.690875	0.494157	1.94878	0.253573	0.799825	NA	2.73985	0	0	0	0	0.989215	0	0	0	1.09218	3.46924	0
Gm13793	0	NA	NA	NA	NA	NA	0	0	0	0	0	0	0	0	0	0	0	0
Gm12505	0	NA	NA	NA	NA	NA	0	0	0	0	0	0	0	0	0	0	0	0
Gm14249	1.19275	-0.414793	1.34126	-0.309256	0.757127	NA	4.10978	0.646493	1.17348	2.43329	0	0	1.09185	0	3.76596	1.09218	0	0
Nctc1	0.483976	0.793801	2.28809	0.346927	0.728646	NA	0	0	0	0	0	1.97843	0	0	1.88298	0	0	1.94631
Gm15486	0.778204	-0.162892	1.54518	0.105419	0.916043	NA	1.36993	0	1.17348	0	0	1.97843	1.09185	0.900292	2.82447	0	0	0
4930586N03Rik	0.940989	-1.48209	1.35017	-1.0977	0.272334	NA	2.73985	1.29299	2.34697	0	0	1.97843	1.09185	0.900292	0.941489	0	0	0
Gm13344	0.675163	-0.793604	1.47146	-0.539331	0.589659	NA	1.36993	0.646493	1.17348	0	0	1.97843	1.09185	0.900292	0.941489	0	0	0
Tmem132cos	0.0722759	0.422005	3.11654	0.135408	0.892289	NA	0	0	0	0	0	0	0	0	0	0	0.867311	0
AI662270	0	NA	NA	NA	NA	NA	0	0	0	0	0	0	0	0	0	0	0	0
Gm11264	0	NA	NA	NA	NA	NA	0	0	0	0	0	0	0	0	0	0	0	0
Gm11714	0.939955	1.03441	1.83307	0.564305	0.572546	NA	0	1.29299	2.34697	0	0	0	0	1.80058	0	0	0	5.83892
Atg4a-ps	0.671061	-1.56664	2.13791	-0.732792	0.463685	NA	0	2.58597	3.52045	0	0	0	0	0	0	0	0	1.94631
Gm7847	0.675163	-0.793604	1.47146	-0.539331	0.589659	NA	1.36993	0.646493	1.17348	0	0	1.97843	1.09185	0.900292	0.941489	0	0	0
A930001C03Rik	1.33649	-0.95487	1.28318	0.744141	0.456791	NA	1.36993	0.646493	2.34697	1.21665	0	0	7.64293	0.900292	0.941489	0	0	0.973154
4930509K18Rik	1.08327	0.52587	1.17636	0.447032	0.654852	NA	1.36993	0.646493	1.17348	2.43329	0	0	1.09185	0.900292	0.941489	0	3.46924	0.973154
Gm11683	0.510294	-0.0249034	1.66496	-0.0149573	0.988066	NA	1.36993	0.646493	1.17348	0	0	0	1.09185	0.900292	0.941489	0	0	0
Gm12665	0.289104	1.65149	3.09791	0.533099	0.593965	NA	0	0	0	0	0	0	0	0	0	0	3.46924	0
Itih5l-ps	0.580857	-2.71335	3.05391	-0.888486	0.374279	NA	0	0	0	0	6.97028	0	0	0	0	0	0	0
Cldn34-ps	0.259413	-1.62354	3.1026	-0.523282	0.600778	NA	0	1.93948	1.17348	0	0	0	0	0	0	0	0	0
Gm15008	0.925798	-0.161337	1.85064	0.0871791	0.930529	NA	5.47971	0	0	0	0	0	0	1.80058	1.88298	0	0	1.94631
Gm16336	0	NA	NA	NA	NA	NA	0	0	0	0	0	0	0	0	0	0	0	0
Gm14244	0.675163	-0.793604	1.47146	-0.539331	0.589659	NA	1.36993	0.646493	1.17348	0	0	1.97843	1.09185	0.900292	0.941489	0	0	0
L1td1	0.510294	-0.0249034	1.66496	-0.0149573	0.988066	NA	1.36993	0.646493	1.17348	0	0	0	1.09185	0.900292	0.941489	0	0	0
1700001G01Rik	0.107749	-0.971413	3.11505	-0.311846	0.755158	NA	0	1.29299	0	0	0	0	0	0	0	0	0	0
Gm12153	0.713069	-0.863076	1.46981	-0.587201	0.557069	NA	1.36993	0.646493	1.17348	2.43329	0	0	1.09185	0.900292	0.941489	0	0	0
Gm15133	0	NA	NA	NA	NA	NA	0	0	0	0	0	0	0	0	0	0	0	0
Gm13872	0.510294	-0.0249034	1.66496	-0.0149573	0.988066	NA	1.36993	0.646493	1.17348	0	0	0	1.09185	0.900292	0.941489	0	0	0
Skint6	0	NA	NA	NA	NA	NA	0	0	0	0	0	0	0	0	0	0	0	0
Tmem274	1.03326	-0.237319	1.36204	0.174238	0.861678	NA	1.36993	1.93948	1.17348	1.21665	0	0	1.09185	0.900292	4.70744	0	0	0
Gm15555	0	NA	NA	NA	NA	NA	0	0	0	0	0	0	0	0	0	0	0	0
4930442L01Rik	0	NA	NA	NA	NA	NA	0	0	0	0	0	0	0	0	0	0	0	0
Gm2182	0	NA	NA	NA	NA	NA	0	0	0	0	0	0	0	0	0	0	0	0
Gm14015	0.713069	-0.863076	1.46981	-0.587201	0.557069	NA	1.36993	0.646493	1.17348	2.43329	0	0	1.09185	0.900292	0.941489	0	0	0
Mroh3	1.15909	0.681034	1.21961	0.558402	0.57657	NA	1.36993	0.646493	1.17348	2.43329	0	0	1.09185	0.900292	2.82447	0	3.46924	0
Gm4750	0.914411	-0.847587	1.26604	-0.669477	0.503191	NA	1.36993	1.29299	2.34697	1.21665	0.871285	0	1.09185	0.900292	1.88298	0	0	0
Alkal1	1.2508	-0.328821	1.19907	0.27423	0.783908	NA	1.36993	3.87896	1.17348	0	0	0	1.09185	0.900292	0.941489	2.18436	3.46924	0
2310005A03Rik	0.837356	-0.0524331	1.29778	-0.0404021	0.967773	NA	1.36993	0.646493	1.17348	0	0	1.97843	1.09185	0.900292	0.941489	0	0	1.94631
Gm13203	0.379022	-1.22048	2.43137	-0.501974	0.615686	NA	0	0	1.17348	2.43329	0	0	0	0	0.941489	0	0	0
A930006I01Rik	0	NA	NA	NA	NA	NA	0	0	0	0	0	0	0	0	0	0	0	0
4930544D05Rik	1.18083	-1.93398	1.25109	-1.54584	0.122143	NA	1.36993	0.646493	3.52045	0	1.74257	3.95686	1.09185	0.900292	0.941489	0	0	0
Gm16015	0	NA	NA	NA	NA	NA	0	0	0	0	0	0	0	0	0	0	0	0
Gm13580	0	NA	NA	NA	NA	NA	0	0	0	0	0	0	0	0	0	0	0	0
4933424M12Rik	0.789338	-3.14921	1.96516	-1.60252	0.10904	NA	0	1.29299	4.69393	0	3.48514	0	0	0	0	0	0	0
4930528P14Rik	0	NA	NA	NA	NA	NA	0	0	0	0	0	0	0	0	0	0	0	0
Gm5353	0.901914	-0.813349	1.28254	-0.63417	0.52597	NA	1.36993	1.93948	1.17348	2.43329	0	0	1.09185	0.900292	0.941489	0	0	0.973154
Bloodlinc	0	NA	NA	NA	NA	NA	0	0	0	0	0	0	0	0	0	0	0	0
Gm13652	0.156915	0.902899	3.11654	0.289712	0.772037	NA	0	0	0	0	0	0	0	0	1.88298	0	0	0
Gm14144	0	NA	NA	NA	NA	NA	0	0	0	0	0	0	0	0	0	0	0	0
4930453H23Rik	0	NA	NA	NA	NA	NA	0	0	0	0	0	0	0	0	0	0	0	0
Gm15517	0	NA	NA	NA	NA	NA	0	0	0	0	0	0	0	0	0	0	0	0
Ctcflos	0	NA	NA	NA	NA	NA	0	0	0	0	0	0	0	0	0	0	0	0
LOC118568726	0.401211	1.24644	2.04638	0.609095	0.542461	NA	0	0	1.17348	0	0	0	0	1.80058	0	0	0.867311	0.973154
Gm12128	0	NA	NA	NA	NA	NA	0	0	0	0	0	0	0	0	0	0	0	0
1700023C21Rik	0	NA	NA	NA	NA	NA	0	0	0	0	0	0	0	0	0	0	0	0
2310065F04Rik	0.893519	-0.239575	1.27776	0.187496	0.851272	NA	1.36993	0.646493	1.17348	0	1.74257	0	1.09185	0.900292	2.82447	0	0	0.973154
Rab11fip4os1	0.590321	-1.26575	2.26097	-0.559826	0.575598	NA	4.10978	0	1.17348	0	0	0	0	1.80058	0	0	0	0
Gm11998	0	NA	NA	NA	NA	NA	0	0	0	0	0	0	0	0	0	0	0	0
4930401O12Rik	0.19558	-1.04911	3.11413	-0.336888	0.736201	NA	0	0	2.34697	0	0	0	0	0	0	0	0	0
Gm7023	0	NA	NA	NA	NA	NA	0	0	0	0	0	0	0	0	0	0	0	0
Gm16142	0	NA	NA	NA	NA	NA	0	0	0	0	0	0	0	0	0	0	0	0
Rap1gapos	1.56563	-1.19039	1.07516	-1.10718	0.268216	NA	2.73985	3.23246	2.34697	0	1.74257	2.96765	1.09185	0.900292	3.76596	0	0	0
LOC100125594	0	NA	NA	NA	NA	NA	0	0	0	0	0	0	0	0	0	0	0	0
9430019J16Rik	0	NA	NA	NA	NA	NA	0	0	0	0	0	0	0	0	0	0	0	0
Tbx3os1	0	NA	NA	NA	NA	NA	0	0	0	0	0	0	0	0	0	0	0	0
AI646519	0	NA	NA	NA	NA	NA	0	0	0	0	0	0	0	0	0	0	0	0
Gm371	1.14384	1.83059	1.20678	1.51693	0.129286	NA	1.36993	0.646493	1.17348	0	0	0	1.09185	2.70088	2.82447	2.18436	1.73462	0
Gm13799	0	NA	NA	NA	NA	NA	0	0	0	0	0	0	0	0	0	0	0	0
Platr27	0	NA	NA	NA	NA	NA	0	0	0	0	0	0	0	0	0	0	0	0
Gm14457	0.0910151	0.422005	3.11654	0.135408	0.892289	NA	0	0	0	0	0	0	0	0	0	1.09218	0	0
Gm6938	1.25771	-0.0165682	1.18248	0.0140113	0.988821	NA	0	1.29299	3.52045	0	2.61386	0	2.18369	1.80058	0	0	1.73462	1.94631
Gm15245	0	NA	NA	NA	NA	NA	0	0	0	0	0	0	0	0	0	0	0	0
Gm14635	0	NA	NA	NA	NA	NA	0	0	0	0	0	0	0	0	0	0	0	0
Gm16174	0.145214	-1.04911	3.11413	-0.336888	0.736201	NA	0	0	0	0	1.74257	0	0	0	0	0	0	0
Gm11715	1.17974	1.86794	1.27603	1.46387	0.14323	NA	0	0	0	1.21665	0.871285	0.989215	0	3.60117	2.82447	0	1.73462	2.91946
4930442J19Rik	0	NA	NA	NA	NA	NA	0	0	0	0	0	0	0	0	0	0	0	0
Gm12290	0.816482	1.76175	1.55177	1.13532	0.256241	NA	0	0	0	2.43329	0	0	0	1.80058	1.88298	0	1.73462	1.94631
4930419G24Rik	1.61545	-0.769899	1.12585	-0.683835	0.494079	NA	1.36993	0.646493	1.17348	1.21665	1.74257	5.93529	5.45923	0.900292	0.941489	0	0	0
Gm15050	0	NA	NA	NA	NA	NA	0	0	0	0	0	0	0	0	0	0	0	0
Gm11513	1.47685	-1.10353	1.06244	-1.03867	0.298956	NA	2.73985	3.23246	0	2.43329	1.74257	1.97843	0	0	0.941489	0	1.73462	2.91946
Ighe	0	NA	NA	NA	NA	NA	0	0	0	0	0	0	0	0	0	0	0	0
E130018N17Rik	0.832078	-0.0675563	1.39489	-0.0484313	0.961372	NA	1.36993	0.646493	1.17348	0	0	1.97843	1.09185	0.900292	2.82447	0	0	0
Hotairm1	0.978894	-1.53141	1.35324	-1.13166	0.257775	NA	2.73985	1.29299	2.34697	2.43329	0	0	1.09185	0.900292	0.941489	0	0	0
Hotairm2	0.978894	-1.53141	1.35324	-1.13166	0.257775	NA	2.73985	1.29299	2.34697	2.43329	0	0	1.09185	0.900292	0.941489	0	0	0
Trav13-5	0	NA	NA	NA	NA	NA	0	0	0	0	0	0	0	0	0	0	0	0
Gm11186	0.876599	-0.687021	1.24932	-0.549914	0.582379	NA	1.36993	0.646493	1.17348	2.43329	0	0.989215	1.09185	0.900292	0.941489	0	0	0.973154
Cd55os	1.35936	-1.27413	1.12625	-1.13131	0.257925	NA	2.73985	2.58597	3.52045	0	1.74257	0.989215	1.09185	2.70088	0.941489	0	0	0
Gm16291	0.2946	1.67638	3.00584	0.557706	0.577045	NA	0	0	0	0	0	0	0	1.80058	0	0	1.73462	0
Gm23000	0	NA	NA	NA	NA	NA	0	0	0	0	0	0	0	0	0	0	0	0
Gm25828	0	NA	NA	NA	NA	NA	0	0	0	0	0	0	0	0	0	0	0	0
Gm25827	0.846364	-1.26797	1.52235	-0.832905	0.404898	NA	4.10978	1.93948	1.17348	0	0	0	1.09185	0.900292	0.941489	0	0	0
Gm25826	0	NA	NA	NA	NA	NA	0	0	0	0	0	0	0	0	0	0	0	0
Gm25824	0	NA	NA	NA	NA	NA	0	0	0	0	0	0	0	0	0	0	0	0
Gm22236	0	NA	NA	NA	NA	NA	0	0	0	0	0	0	0	0	0	0	0	0
Gm26279	0	NA	NA	NA	NA	NA	0	0	0	0	0	0	0	0	0	0	0	0
Gm26278	0	NA	NA	NA	NA	NA	0	0	0	0	0	0	0	0	0	0	0	0
Gm26276	0	NA	NA	NA	NA	NA	0	0	0	0	0	0	0	0	0	0	0	0
Gm24646	0.885883	-0.741711	1.38002	-0.537464	0.590947	NA	1.36993	0.646493	2.34697	2.43329	0	0	1.09185	1.80058	0.941489	0	0	0
Gm24648	0	NA	NA	NA	NA	NA	0	0	0	0	0	0	0	0	0	0	0	0
Gm25152	0	NA	NA	NA	NA	NA	0	0	0	0	0	0	0	0	0	0	0	0
Gm25150	0	NA	NA	NA	NA	NA	0	0	0	0	0	0	0	0	0	0	0	0
Gm25151	0	NA	NA	NA	NA	NA	0	0	0	0	0	0	0	0	0	0	0	0
Gm23467	0	NA	NA	NA	NA	NA	0	0	0	0	0	0	0	0	0	0	0	0
Gm23980	0	NA	NA	NA	NA	NA	0	0	0	0	0	0	0	0	0	0	0	0
Gm23981	0	NA	NA	NA	NA	NA	0	0	0	0	0	0	0	0	0	0	0	0
Gm23985	0	NA	NA	NA	NA	NA	0	0	0	0	0	0	0	0	0	0	0	0
Gm23986	0	NA	NA	NA	NA	NA	0	0	0	0	0	0	0	0	0	0	0	0
Gm22319	0	NA	NA	NA	NA	NA	0	0	0	0	0	0	0	0	0	0	0	0
Gm22322	0.510294	-0.0249034	1.66496	-0.0149573	0.988066	NA	1.36993	0.646493	1.17348	0	0	0	1.09185	0.900292	0.941489	0	0	0
Gm22321	0	NA	NA	NA	NA	NA	0	0	0	0	0	0	0	0	0	0	0	0
Gm23167	0.510294	-0.0249034	1.66496	-0.0149573	0.988066	NA	1.36993	0.646493	1.17348	0	0	0	1.09185	0.900292	0.941489	0	0	0
Gm23168	0	NA	NA	NA	NA	NA	0	0	0	0	0	0	0	0	0	0	0	0
Gm23169	0	NA	NA	NA	NA	NA	0	0	0	0	0	0	0	0	0	0	0	0
Gm25970	0.363292	-0.986993	2.42354	-0.407253	0.683822	NA	2.73985	0.646493	0	0	0	0	0	0	0	0	0	0.973154
Gm25968	0	NA	NA	NA	NA	NA	0	0	0	0	0	0	0	0	0	0	0	0
Gm25967	0.800723	-1.21132	1.43726	-0.842792	0.399345	NA	1.36993	0.646493	1.17348	0	3.48514	0	1.09185	0.900292	0.941489	0	0	0
Gm25964	0	NA	NA	NA	NA	NA	0	0	0	0	0	0	0	0	0	0	0	0
Gm25569	0	NA	NA	NA	NA	NA	0	0	0	0	0	0	0	0	0	0	0	0
Gm25979	0.735367	-0.937905	1.56626	0.598817	0.549295	NA	1.36993	0.646493	1.17348	0	0	0	1.09185	3.60117	0.941489	0	0	0
Gm23434	0	NA	NA	NA	NA	NA	0	0	0	0	0	0	0	0	0	0	0	0
Gm27926	0	NA	NA	NA	NA	NA	0	0	0	0	0	0	0	0	0	0	0	0
Gm23432	0	NA	NA	NA	NA	NA	0	0	0	0	0	0	0	0	0	0	0	0
Gm23435	1.05232	-0.164253	1.31954	0.124478	0.900937	NA	1.36993	3.23246	1.17348	0	0	0	3.27554	0.900292	0.941489	0	1.73462	0
Gm25113	0	NA	NA	NA	NA	NA	0	0	0	0	0	0	0	0	0	0	0	0
Gm25115	0	NA	NA	NA	NA	NA	0	0	0	0	0	0	0	0	0	0	0	0
Gm22490	0	NA	NA	NA	NA	NA	0	0	0	0	0	0	0	0	0	0	0	0
Gm22491	0	NA	NA	NA	NA	NA	0	0	0	0	0	0	0	0	0	0	0	0
Gm25116	0	NA	NA	NA	NA	NA	0	0	0	0	0	0	0	0	0	0	0	0
Mir1928	0	NA	NA	NA	NA	NA	0	0	0	0	0	0	0	0	0	0	0	0
Gm22279	0	NA	NA	NA	NA	NA	0	0	0	0	0	0	0	0	0	0	0	0
Gm23960	0	NA	NA	NA	NA	NA	0	0	0	0	0	0	0	0	0	0	0	0
Gm23958	0	NA	NA	NA	NA	NA	0	0	0	0	0	0	0	0	0	0	0	0
Gm24481	0	NA	NA	NA	NA	NA	0	0	0	0	0	0	0	0	0	0	0	0
Gm23955	0	NA	NA	NA	NA	NA	0	0	0	0	0	0	0	0	0	0	0	0
Gm25623	0	NA	NA	NA	NA	NA	0	0	0	0	0	0	0	0	0	0	0	0
Gm25622	0.510294	-0.0249034	1.66496	-0.0149573	0.988066	NA	1.36993	0.646493	1.17348	0	0	0	1.09185	0.900292	0.941489	0	0	0
Mir1958	0.0977902	-0.53978	3.11654	-0.173198	0.862496	NA	0	0	1.17348	0	0	0	0	0	0	0	0	0
Gm25624	0	NA	NA	NA	NA	NA	0	0	0	0	0	0	0	0	0	0	0	0
Gm22792	0	NA	NA	NA	NA	NA	0	0	0	0	0	0	0	0	0	0	0	0
Mir432	0	NA	NA	NA	NA	NA	0	0	0	0	0	0	0	0	0	0	0	0
Gm22791	0	NA	NA	NA	NA	NA	0	0	0	0	0	0	0	0	0	0	0	0
Gm22795	0	NA	NA	NA	NA	NA	0	0	0	0	0	0	0	0	0	0	0	0
Gm24440	0	NA	NA	NA	NA	NA	0	0	0	0	0	0	0	0	0	0	0	0
Gm23048	0	NA	NA	NA	NA	NA	0	0	0	0	0	0	0	0	0	0	0	0
Gm24443	0	NA	NA	NA	NA	NA	0	0	0	0	0	0	0	0	0	0	0	0
Gm26100	0	NA	NA	NA	NA	NA	0	0	0	0	0	0	0	0	0	0	0	0
Gm26101	0	NA	NA	NA	NA	NA	0	0	0	0	0	0	0	0	0	0	0	0
Gm26099	0	NA	NA	NA	NA	NA	0	0	0	0	0	0	0	0	0	0	0	0
Gm26104	0.510294	-0.0249034	1.66496	-0.0149573	0.988066	NA	1.36993	0.646493	1.17348	0	0	0	1.09185	0.900292	0.941489	0	0	0
Gm26105	0	NA	NA	NA	NA	NA	0	0	0	0	0	0	0	0	0	0	0	0
Gm23605	0	NA	NA	NA	NA	NA	0	0	0	0	0	0	0	0	0	0	0	0
Gm23602	0	NA	NA	NA	NA	NA	0	0	0	0	0	0	0	0	0	0	0	0
Gm23601	0	NA	NA	NA	NA	NA	0	0	0	0	0	0	0	0	0	0	0	0
Gm23598	0	NA	NA	NA	NA	NA	0	0	0	0	0	0	0	0	0	0	0	0
Gm25278	0.19558	-1.04911	3.11413	-0.336888	0.736201	NA	0	0	2.34697	0	0	0	0	0	0	0	0	0
Gm25280	0	NA	NA	NA	NA	NA	0	0	0	0	0	0	0	0	0	0	0	0
Mir1942	0.0722759	0.422005	3.11654	0.135408	0.892289	NA	0	0	0	0	0	0	0	0	0	0	0.867311	0
Gm22039	0	NA	NA	NA	NA	NA	0	0	0	0	0	0	0	0	0	0	0	0
Gm22034	0	NA	NA	NA	NA	NA	0	0	0	0	0	0	0	0	0	0	0	0
Gm24912	0	NA	NA	NA	NA	NA	0	0	0	0	0	0	0	0	0	0	0	0
Gm24911	0	NA	NA	NA	NA	NA	0	0	0	0	0	0	0	0	0	0	0	0
Gm24908	0	NA	NA	NA	NA	NA	0	0	0	0	0	0	0	0	0	0	0	0
Gm23229	0	NA	NA	NA	NA	NA	0	0	0	0	0	0	0	0	0	0	0	0
Gm23230	0	NA	NA	NA	NA	NA	0	0	0	0	0	0	0	0	0	0	0	0
Gm23231	0.510294	-0.0249034	1.66496	-0.0149573	0.988066	NA	1.36993	0.646493	1.17348	0	0	0	1.09185	0.900292	0.941489	0	0	0
Gm23233	0	NA	NA	NA	NA	NA	0	0	0	0	0	0	0	0	0	0	0	0
Gm23234	0	NA	NA	NA	NA	NA	0	0	0	0	0	0	0	0	0	0	0	0
Gm26048	0	NA	NA	NA	NA	NA	0	0	0	0	0	0	0	0	0	0	0	0
Mir1971	0	NA	NA	NA	NA	NA	0	0	0	0	0	0	0	0	0	0	0	0
Gm26047	0	NA	NA	NA	NA	NA	0	0	0	0	0	0	0	0	0	0	0	0
Snora81	0	NA	NA	NA	NA	NA	0	0	0	0	0	0	0	0	0	0	0	0
Gm23675	0.928213	-0.774746	1.26895	0.610539	0.541505	NA	1.36993	0.646493	1.17348	0	0	0.989215	2.18369	1.80058	1.88298	1.09218	0	0
Gm26046	0	NA	NA	NA	NA	NA	0	0	0	0	0	0	0	0	0	0	0	0
Gm26049	0.938743	-0.338623	1.20273	-0.281546	0.778292	NA	1.36993	0.646493	1.17348	1.21665	0	1.97843	1.09185	0.900292	0.941489	0	0	1.94631
Gm24246	0	NA	NA	NA	NA	NA	0	0	0	0	0	0	0	0	0	0	0	0
Gm24244	0	NA	NA	NA	NA	NA	0	0	0	0	0	0	0	0	0	0	0	0
Gm24249	0.646603	-0.726097	1.47217	-0.493217	0.621859	NA	1.36993	1.29299	1.17348	0	0	0.989215	1.09185	0.900292	0.941489	0	0	0
Gm24251	0	NA	NA	NA	NA	NA	0	0	0	0	0	0	0	0	0	0	0	0
Mir1948	0	NA	NA	NA	NA	NA	0	0	0	0	0	0	0	0	0	0	0	0
Gm22559	0	NA	NA	NA	NA	NA	0	0	0	0	0	0	0	0	0	0	0	0
Gm25394	0.0538744	-0.53978	3.11654	-0.173198	0.862496	NA	0	0.646493	0	0	0	0	0	0	0	0	0	0
Gm25388	0	NA	NA	NA	NA	NA	0	0	0	0	0	0	0	0	0	0	0	0
Gm25390	0.495617	1.68864	2.27223	0.743166	0.457381	NA	0	0	0	0	0.871285	0	3.27554	1.80058	0	0	0	0
Gm25391	0	NA	NA	NA	NA	NA	0	0	0	0	0	0	0	0	0	0	0	0
Gm23716	0	NA	NA	NA	NA	NA	0	0	0	0	0	0	0	0	0	0	0	0
Gm22226	0	NA	NA	NA	NA	NA	0	0	0	0	0	0	0	0	0	0	0	0
Gm22223	0	NA	NA	NA	NA	NA	0	0	0	0	0	0	0	0	0	0	0	0
Gm22221	0	NA	NA	NA	NA	NA	0	0	0	0	0	0	0	0	0	0	0	0
Gm25058	0	NA	NA	NA	NA	NA	0	0	0	0	0	0	0	0	0	0	0	0
Gm25059	0	NA	NA	NA	NA	NA	0	0	0	0	0	0	0	0	0	0	0	0
Mir1982	0	NA	NA	NA	NA	NA	0	0	0	0	0	0	0	0	0	0	0	0
Gm25054	0.588752	-0.383531	1.60825	0.238478	0.811511	NA	1.36993	0.646493	1.17348	0	0	0	1.09185	0.900292	1.88298	0	0	0
Gm25056	0	NA	NA	NA	NA	NA	0	0	0	0	0	0	0	0	0	0	0	0
Gm22883	0.879919	-1.33508	1.38396	0.964676	0.334707	NA	1.36993	0.646493	1.17348	0	0	0	1.09185	3.60117	0.941489	0	1.73462	0
Gm24775	0	NA	NA	NA	NA	NA	0	0	0	0	0	0	0	0	0	0	0	0
Gm24787	0.510294	-0.0249034	1.66496	-0.0149573	0.988066	NA	1.36993	0.646493	1.17348	0	0	0	1.09185	0.900292	0.941489	0	0	0
Gm24774	0	NA	NA	NA	NA	NA	0	0	0	0	0	0	0	0	0	0	0	0
Mir1932	0	NA	NA	NA	NA	NA	0	0	0	0	0	0	0	0	0	0	0	0
Gm23390	0.705875	-0.862738	1.59204	-0.541907	0.587882	NA	1.36993	0.646493	3.52045	0	0	0	1.09185	0.900292	0.941489	0	0	0
Gm23826	0	NA	NA	NA	NA	NA	0	0	0	0	0	0	0	0	0	0	0	0
Gm22762	0	NA	NA	NA	NA	NA	0	0	0	0	0	0	0	0	0	0	0	0
Gm22145	0	NA	NA	NA	NA	NA	0	0	0	0	0	0	0	0	0	0	0	0
Rprl3	0	NA	NA	NA	NA	NA	0	0	0	0	0	0	0	0	0	0	0	0
Gm22144	0	NA	NA	NA	NA	NA	0	0	0	0	0	0	0	0	0	0	0	0
Gm24992	0	NA	NA	NA	NA	NA	0	0	0	0	0	0	0	0	0	0	0	0
Gm24994	0	NA	NA	NA	NA	NA	0	0	0	0	0	0	0	0	0	0	0	0
Gm23329	0	NA	NA	NA	NA	NA	0	0	0	0	0	0	0	0	0	0	0	0
Gm25261	0	NA	NA	NA	NA	NA	0	0	0	0	0	0	0	0	0	0	0	0
Gm23328	0	NA	NA	NA	NA	NA	0	0	0	0	0	0	0	0	0	0	0	0
Gm23326	0	NA	NA	NA	NA	NA	0	0	0	0	0	0	0	0	0	0	0	0
Gm23327	0	NA	NA	NA	NA	NA	0	0	0	0	0	0	0	0	0	0	0	0
Gm23324	0	NA	NA	NA	NA	NA	0	0	0	0	0	0	0	0	0	0	0	0
Gm23325	0	NA	NA	NA	NA	NA	0	0	0	0	0	0	0	0	0	0	0	0
Gm23331	0	NA	NA	NA	NA	NA	0	0	0	0	0	0	0	0	0	0	0	0
Gm26150	0	NA	NA	NA	NA	NA	0	0	0	0	0	0	0	0	0	0	0	0
Mir1968	0.889608	-1.4158	1.28472	-1.10203	0.270449	NA	1.36993	1.29299	2.34697	0	1.74257	0.989215	1.09185	0.900292	0.941489	0	0	0
Gm26153	0	NA	NA	NA	NA	NA	0	0	0	0	0	0	0	0	0	0	0	0
Gm24475	0	NA	NA	NA	NA	NA	0	0	0	0	0	0	0	0	0	0	0	0
Gm47290	0.582901	-0.44422	1.5214	-0.291981	0.770301	NA	1.36993	0.646493	1.17348	0	0.871285	0	1.09185	0.900292	0.941489	0	0	0
Gm22818	0.510294	-0.0249034	1.66496	-0.0149573	0.988066	NA	1.36993	0.646493	1.17348	0	0	0	1.09185	0.900292	0.941489	0	0	0
Gm22815	0	NA	NA	NA	NA	NA	0	0	0	0	0	0	0	0	0	0	0	0
Gm25342	0	NA	NA	NA	NA	NA	0	0	0	0	0	0	0	0	0	0	0	0
Rmrp	1.03216	0.901126	1.25208	0.719703	0.471708	NA	2.73985	0.646493	1.17348	0	0	0	0	0.900292	0.941489	3.27655	1.73462	0.973154
Gm23669	0	NA	NA	NA	NA	NA	0	0	0	0	0	0	0	0	0	0	0	0
Gm23674	0	NA	NA	NA	NA	NA	0	0	0	0	0	0	0	0	0	0	0	0
Gm23993	0	NA	NA	NA	NA	NA	0	0	0	0	0	0	0	0	0	0	0	0
Gm22380	0	NA	NA	NA	NA	NA	0	0	0	0	0	0	0	0	0	0	0	0
Gm22379	0	NA	NA	NA	NA	NA	0	0	0	0	0	0	0	0	0	0	0	0
Gm22378	0.755091	-1.11294	1.43447	-0.775854	0.437835	NA	1.36993	0.646493	1.17348	1.21665	0	1.97843	0	0	0.941489	0	1.73462	0
Gm24064	0	NA	NA	NA	NA	NA	0	0	0	0	0	0	0	0	0	0	0	0
Mir1960	0.267856	-0.568211	3.11136	-0.182624	0.855093	NA	0	0	2.34697	0	0	0	0	0	0	0	0.867311	0
Gm24061	0	NA	NA	NA	NA	NA	0	0	0	0	0	0	0	0	0	0	0	0
Gm25721	0	NA	NA	NA	NA	NA	0	0	0	0	0	0	0	0	0	0	0	0
Gm26070	0	NA	NA	NA	NA	NA	0	0	0	0	0	0	0	0	0	0	0	0
Gm22870	0	NA	NA	NA	NA	NA	0	0	0	0	0	0	0	0	0	0	0	0
Gm22310	0	NA	NA	NA	NA	NA	0	0	0	0	0	0	0	0	0	0	0	0
Gm22588	0	NA	NA	NA	NA	NA	0	0	0	0	0	0	0	0	0	0	0	0
Mir1962	0	NA	NA	NA	NA	NA	0	0	0	0	0	0	0	0	0	0	0	0
Gm24719	0	NA	NA	NA	NA	NA	0	0	0	0	0	0	0	0	0	0	0	0
Gm24718	0	NA	NA	NA	NA	NA	0	0	0	0	0	0	0	0	0	0	0	0
Gm24717	0	NA	NA	NA	NA	NA	0	0	0	0	0	0	0	0	0	0	0	0
Mir1983	1.11165	-0.492652	1.48989	0.330663	0.740899	NA	2.73985	0.646493	2.34697	0	0	0	0	0.900292	0	0	0.867311	5.83892
Gm24716	0.0722759	0.422005	3.11654	0.135408	0.892289	NA	0	0	0	0	0	0	0	0	0	0	0.867311	0
Gm25572	0	NA	NA	NA	NA	NA	0	0	0	0	0	0	0	0	0	0	0	0
Gm25637	0	NA	NA	NA	NA	NA	0	0	0	0	0	0	0	0	0	0	0	0
Gm26349	0	NA	NA	NA	NA	NA	0	0	0	0	0	0	0	0	0	0	0	0
Gm26345	0	NA	NA	NA	NA	NA	0	0	0	0	0	0	0	0	0	0	0	0
Gm23538	0	NA	NA	NA	NA	NA	0	0	0	0	0	0	0	0	0	0	0	0
Gm23534	0	NA	NA	NA	NA	NA	0	0	0	0	0	0	0	0	0	0	0	0
Gm23535	0	NA	NA	NA	NA	NA	0	0	0	0	0	0	0	0	0	0	0	0
Gm23540	0	NA	NA	NA	NA	NA	0	0	0	0	0	0	0	0	0	0	0	0
Gm22059	0.369808	-1.29236	2.08168	-0.620827	0.534713	NA	0	0.646493	0	0	0.871285	1.97843	0	0	0.941489	0	0	0
Gm25217	0	NA	NA	NA	NA	NA	0	0	0	0	0	0	0	0	0	0	0	0
Gm23101	0	NA	NA	NA	NA	NA	0	0	0	0	0	0	0	0	0	0	0	0
Gm22218	0	NA	NA	NA	NA	NA	0	0	0	0	0	0	0	0	0	0	0	0
Gm22215	1.57827	-0.469434	1.0975	-0.42773	0.668848	NA	4.10978	2.58597	2.34697	0	0	1.97843	2.18369	0.900292	0.941489	0	0	3.89261
Gm23903	0	NA	NA	NA	NA	NA	0	0	0	0	0	0	0	0	0	0	0	0
Gm23904	0	NA	NA	NA	NA	NA	0	0	0	0	0	0	0	0	0	0	0	0
Gm23901	0	NA	NA	NA	NA	NA	0	0	0	0	0	0	0	0	0	0	0	0
Gm23902	0	NA	NA	NA	NA	NA	0	0	0	0	0	0	0	0	0	0	0	0
Gm24138	0	NA	NA	NA	NA	NA	0	0	0	0	0	0	0	0	0	0	0	0
Gm23906	0	NA	NA	NA	NA	NA	0	0	0	0	0	0	0	0	0	0	0	0
Gm23754	0	NA	NA	NA	NA	NA	0	0	0	0	0	0	0	0	0	0	0	0
Gm23751	1.16351	-2.50189	1.59203	-1.57151	0.116064	NA	0	0.646493	2.34697	0	0.871285	7.91372	2.18369	0	0	0	0	0
Gm22082	0.0824346	-0.53978	3.11654	-0.173198	0.862496	NA	0	0	0	0	0	0.989215	0	0	0	0	0	0
Gm22079	1.45116	-0.0974989	1.00217	-0.0972875	0.922498	NA	1.36993	2.58597	1.17348	0	1.74257	1.97843	1.09185	2.70088	2.82447	0	0	1.94631
Gm22078	0	NA	NA	NA	NA	NA	0	0	0	0	0	0	0	0	0	0	0	0
Gm25406	0.727122	-0.924908	1.43408	0.644948	0.518961	NA	1.36993	0.646493	1.17348	0	0	0	1.09185	0.900292	0.941489	0	2.60193	0
Gm22598	0.510294	-0.0249034	1.66496	-0.0149573	0.988066	NA	1.36993	0.646493	1.17348	0	0	0	1.09185	0.900292	0.941489	0	0	0
Gm22597	0	NA	NA	NA	NA	NA	0	0	0	0	0	0	0	0	0	0	0	0
Gm22603	0	NA	NA	NA	NA	NA	0	0	0	0	0	0	0	0	0	0	0	0
Gm25429	0	NA	NA	NA	NA	NA	0	0	0	0	0	0	0	0	0	0	0	0
Gm25425	0	NA	NA	NA	NA	NA	0	0	0	0	0	0	0	0	0	0	0	0
Gm22915	0	NA	NA	NA	NA	NA	0	0	0	0	0	0	0	0	0	0	0	0
Gm22916	0	NA	NA	NA	NA	NA	0	0	0	0	0	0	0	0	0	0	0	0
Gm25913	0	NA	NA	NA	NA	NA	0	0	0	0	0	0	0	0	0	0	0	0
Gm25909	0	NA	NA	NA	NA	NA	0	0	0	0	0	0	0	0	0	0	0	0
Gm25910	0	NA	NA	NA	NA	NA	0	0	0	0	0	0	0	0	0	0	0	0
Snord13	0	NA	NA	NA	NA	NA	0	0	0	0	0	0	0	0	0	0	0	0
LOC115490494	0	NA	NA	NA	NA	NA	0	0	0	0	0	0	0	0	0	0	0	0
Gm24285	0	NA	NA	NA	NA	NA	0	0	0	0	0	0	0	0	0	0	0	0
Gm24289	1.09599	-0.841723	1.36174	-0.618124	0.536494	NA	1.36993	0.646493	1.17348	0	5.22771	0	1.09185	2.70088	0.941489	0	0	0
Gm24288	0	NA	NA	NA	NA	NA	0	0	0	0	0	0	0	0	0	0	0	0
Gm24286	0	NA	NA	NA	NA	NA	0	0	0	0	0	0	0	0	0	0	0	0
Gm24291	0	NA	NA	NA	NA	NA	0	0	0	0	0	0	0	0	0	0	0	0
Gm24780	0.181974	0.902899	3.11654	0.289712	0.772037	NA	0	0	0	0	0	0	2.18369	0	0	0	0	0
Gm24781	0	NA	NA	NA	NA	NA	0	0	0	0	0	0	0	0	0	0	0	0
Gm24784	0	NA	NA	NA	NA	NA	0	0	0	0	0	0	0	0	0	0	0	0
Gm24782	0	NA	NA	NA	NA	NA	0	0	0	0	0	0	0	0	0	0	0	0
Gm23123	0.740336	1.57682	1.81101	0.870685	0.383926	NA	0	0	2.34697	0	0	0	0	0	1.88298	0	1.73462	2.91946
Gm23124	0	NA	NA	NA	NA	NA	0	0	0	0	0	0	0	0	0	0	0	0
Gm23125	0	NA	NA	NA	NA	NA	0	0	0	0	0	0	0	0	0	0	0	0
Gm23585	0	NA	NA	NA	NA	NA	0	0	0	0	0	0	0	0	0	0	0	0
Gm23586	0	NA	NA	NA	NA	NA	0	0	0	0	0	0	0	0	0	0	0	0
Gm26411	0	NA	NA	NA	NA	NA	0	0	0	0	0	0	0	0	0	0	0	0
Gm26409	0	NA	NA	NA	NA	NA	0	0	0	0	0	0	0	0	0	0	0	0
Gm26408	0.283871	-0.568017	3.0563	-0.185851	0.852562	NA	0	0	0	2.43329	0	0	0	0	0	0	0	0.973154
Gm23382	0.228321	-1.04911	3.11413	-0.336888	0.736201	NA	2.73985	0	0	0	0	0	0	0	0	0	0	0
Gm24504	0	NA	NA	NA	NA	NA	0	0	0	0	0	0	0	0	0	0	0	0
Gm24505	0.700578	-2.2688	2.15002	-1.05525	0.291311	NA	2.73985	0	4.69393	0	0	0	0	0	0	0	0	0.973154
Gm26183	0	NA	NA	NA	NA	NA	0	0	0	0	0	0	0	0	0	0	0	0
Gm26184	0	NA	NA	NA	NA	NA	0	0	0	0	0	0	0	0	0	0	0	0
Gm26181	0	NA	NA	NA	NA	NA	0	0	0	0	0	0	0	0	0	0	0	0
Gm26182	0	NA	NA	NA	NA	NA	0	0	0	0	0	0	0	0	0	0	0	0
Gm26187	0	NA	NA	NA	NA	NA	0	0	0	0	0	0	0	0	0	0	0	0
Gm25665	0	NA	NA	NA	NA	NA	0	0	0	0	0	0	0	0	0	0	0	0
Gm25663	0	NA	NA	NA	NA	NA	0	0	0	0	0	0	0	0	0	0	0	0
Gm25668	0.0750243	0.422005	3.11654	0.135408	0.892289	NA	0	0	0	0	0	0	0	0.900292	0	0	0	0
Gm22847	0	NA	NA	NA	NA	NA	0	0	0	0	0	0	0	0	0	0	0	0
Gm27396	0	NA	NA	NA	NA	NA	0	0	0	0	0	0	0	0	0	0	0	0
Gm22845	0	NA	NA	NA	NA	NA	0	0	0	0	0	0	0	0	0	0	0	0
Gm22339	0	NA	NA	NA	NA	NA	0	0	0	0	0	0	0	0	0	0	0	0
Gm22336	0	NA	NA	NA	NA	NA	0	0	0	0	0	0	0	0	0	0	0	0
Gm22337	0	NA	NA	NA	NA	NA	0	0	0	0	0	0	0	0	0	0	0	0
Gm22335	0.601309	-0.411167	1.5038	0.273418	0.784532	NA	1.36993	0.646493	1.17348	0	0	0	1.09185	0.900292	0.941489	1.09218	0	0
Gm24016	0	NA	NA	NA	NA	NA	0	0	0	0	0	0	0	0	0	0	0	0
Gm24013	0	NA	NA	NA	NA	NA	0	0	0	0	0	0	0	0	0	0	0	0
Gm24008	0	NA	NA	NA	NA	NA	0	0	0	0	0	0	0	0	0	0	0	0
Gm23498	0	NA	NA	NA	NA	NA	0	0	0	0	0	0	0	0	0	0	0	0
Gm23497	0	NA	NA	NA	NA	NA	0	0	0	0	0	0	0	0	0	0	0	0
Gm28020	0	NA	NA	NA	NA	NA	0	0	0	0	0	0	0	0	0	0	0	0
Gm22880	0	NA	NA	NA	NA	NA	0	0	0	0	0	0	0	0	0	0	0	0
Gm22881	0	NA	NA	NA	NA	NA	0	0	0	0	0	0	0	0	0	0	0	0
Mir1956	0	NA	NA	NA	NA	NA	0	0	0	0	0	0	0	0	0	0	0	0
Gm22882	0	NA	NA	NA	NA	NA	0	0	0	0	0	0	0	0	0	0	0	0
Gm25183	0	NA	NA	NA	NA	NA	0	0	0	0	0	0	0	0	0	0	0	0
Gm25185	0.0824346	-0.53978	3.11654	-0.173198	0.862496	NA	0	0	0	0	0	0.989215	0	0	0	0	0	0
Gm24686	0	NA	NA	NA	NA	NA	0	0	0	0	0	0	0	0	0	0	0	0
Gm24691	0	NA	NA	NA	NA	NA	0	0	0	0	0	0	0	0	0	0	0	0
Gm26310	0	NA	NA	NA	NA	NA	0	0	0	0	0	0	0	0	0	0	0	0
Gm26307	0	NA	NA	NA	NA	NA	0	0	0	0	0	0	0	0	0	0	0	0
Gm26312	0	NA	NA	NA	NA	NA	0	0	0	0	0	0	0	0	0	0	0	0
Gm26306	0	NA	NA	NA	NA	NA	0	0	0	0	0	0	0	0	0	0	0	0
Gm25887	0.936957	-0.155797	1.52375	-0.102246	0.918562	NA	1.36993	0.646493	1.17348	0	0.871285	1.97843	0	0	0	0	5.20387	0
Gm25886	0	NA	NA	NA	NA	NA	0	0	0	0	0	0	0	0	0	0	0	0
Gm25884	0	NA	NA	NA	NA	NA	0	0	0	0	0	0	0	0	0	0	0	0
Gm25881	0	NA	NA	NA	NA	NA	0	0	0	0	0	0	0	0	0	0	0	0
Gm24240	0	NA	NA	NA	NA	NA	0	0	0	0	0	0	0	0	0	0	0	0
Gm24241	0.164869	-1.04911	3.11413	-0.336888	0.736201	NA	0	0	0	0	0	1.97843	0	0	0	0	0	0
Mir1967	0	NA	NA	NA	NA	NA	0	0	0	0	0	0	0	0	0	0	0	0
Gm26162	0	NA	NA	NA	NA	NA	0	0	0	0	0	0	0	0	0	0	0	0
Gm24236	0	NA	NA	NA	NA	NA	0	0	0	0	0	0	0	0	0	0	0	0
Gm22554	0	NA	NA	NA	NA	NA	0	0	0	0	0	0	0	0	0	0	0	0
Gm24422	0	NA	NA	NA	NA	NA	0	0	0	0	0	0	0	0	0	0	0	0
Gm22557	0	NA	NA	NA	NA	NA	0	0	0	0	0	0	0	0	0	0	0	0
Gm25384	0	NA	NA	NA	NA	NA	0	0	0	0	0	0	0	0	0	0	0	0
Gm25383	0	NA	NA	NA	NA	NA	0	0	0	0	0	0	0	0	0	0	0	0
Gm24198	0.202775	-1.04911	3.11413	-0.336888	0.736201	NA	0	0	0	2.43329	0	0	0	0	0	0	0	0
Gm23555	0	NA	NA	NA	NA	NA	0	0	0	0	0	0	0	0	0	0	0	0
Gm25599	0	NA	NA	NA	NA	NA	0	0	0	0	0	0	0	0	0	0	0	0
Gm23554	0	NA	NA	NA	NA	NA	0	0	0	0	0	0	0	0	0	0	0	0
Gm22187	0	NA	NA	NA	NA	NA	0	0	0	0	0	0	0	0	0	0	0	0
Gm23557	0	NA	NA	NA	NA	NA	0	0	0	0	0	0	0	0	0	0	0	0
Gm22186	0	NA	NA	NA	NA	NA	0	0	0	0	0	0	0	0	0	0	0	0
Gm26369	0	NA	NA	NA	NA	NA	0	0	0	0	0	0	0	0	0	0	0	0
Gm26368	0	NA	NA	NA	NA	NA	0	0	0	0	0	0	0	0	0	0	0	0
Gm26371	0	NA	NA	NA	NA	NA	0	0	0	0	0	0	0	0	0	0	0	0
Gm26373	0	NA	NA	NA	NA	NA	0	0	0	0	0	0	0	0	0	0	0	0
Mir1941	0	NA	NA	NA	NA	NA	0	0	0	0	0	0	0	0	0	0	0	0
Gm24745	0	NA	NA	NA	NA	NA	0	0	0	0	0	0	0	0	0	0	0	0
Gm24750	0	NA	NA	NA	NA	NA	0	0	0	0	0	0	0	0	0	0	0	0
Gm24751	0	NA	NA	NA	NA	NA	0	0	0	0	0	0	0	0	0	0	0	0
Gm23080	0	NA	NA	NA	NA	NA	0	0	0	0	0	0	0	0	0	0	0	0
Gm23079	0	NA	NA	NA	NA	NA	0	0	0	0	0	0	0	0	0	0	0	0
Gm23083	0	NA	NA	NA	NA	NA	0	0	0	0	0	0	0	0	0	0	0	0
Gm23082	0.655508	-0.752075	1.47237	-0.510792	0.609497	NA	1.36993	0.646493	1.17348	0	1.74257	0	1.09185	0.900292	0.941489	0	0	0
Mir1946b	0	NA	NA	NA	NA	NA	0	0	0	0	0	0	0	0	0	0	0	0
Gm23077	0	NA	NA	NA	NA	NA	0	0	0	0	0	0	0	0	0	0	0	0
Gm23641	0	NA	NA	NA	NA	NA	0	0	0	0	0	0	0	0	0	0	0	0
Gm23592	0.202775	-1.04911	3.11413	-0.336888	0.736201	NA	0	0	0	2.43329	0	0	0	0	0	0	0	0
Gm24400	0.23587	0.422011	2.69771	0.156433	0.875692	NA	0	0	0	0	0.871285	0	1.09185	0	0	0	0.867311	0
Mir1953	0.510294	-0.0249034	1.66496	-0.0149573	0.988066	NA	1.36993	0.646493	1.17348	0	0	0	1.09185	0.900292	0.941489	0	0	0
Gm24401	0.661959	-0.756585	1.57	-0.481901	0.629877	NA	1.36993	1.29299	2.34697	0	0	0	1.09185	0.900292	0.941489	0	0	0
Gm24399	0.218744	-1.46687	3.10756	-0.472033	0.636903	NA	0	0.646493	0	0	0	1.97843	0	0	0	0	0	0
Gm24398	0	NA	NA	NA	NA	NA	0	0	0	0	0	0	0	0	0	0	0	0
Gm22654	0	NA	NA	NA	NA	NA	0	0	0	0	0	0	0	0	0	0	0	0
Gm22788	0	NA	NA	NA	NA	NA	0	0	0	0	0	0	0	0	0	0	0	0
Gm26490	0.394344	-1.31363	2.36172	-0.556219	0.578061	NA	0	1.29299	2.34697	0	0	0	0	0	0	1.09218	0	0
Gm26489	0	NA	NA	NA	NA	NA	0	0	0	0	0	0	0	0	0	0	0	0
Gm22789	0	NA	NA	NA	NA	NA	0	0	0	0	0	0	0	0	0	0	0	0
Gm23036	0	NA	NA	NA	NA	NA	0	0	0	0	0	0	0	0	0	0	0	0
Gm24435	0	NA	NA	NA	NA	NA	0	0	0	0	0	0	0	0	0	0	0	0
Gm24467	0	NA	NA	NA	NA	NA	0	0	0	0	0	0	0	0	0	0	0	0
Gm23043	0	NA	NA	NA	NA	NA	0	0	0	0	0	0	0	0	0	0	0	0
Gm23044	0	NA	NA	NA	NA	NA	0	0	0	0	0	0	0	0	0	0	0	0
Gm24437	0	NA	NA	NA	NA	NA	0	0	0	0	0	0	0	0	0	0	0	0
Gm26088	0	NA	NA	NA	NA	NA	0	0	0	0	0	0	0	0	0	0	0	0
Snord2	0	NA	NA	NA	NA	NA	0	0	0	0	0	0	0	0	0	0	0	0
Gm26085	0	NA	NA	NA	NA	NA	0	0	0	0	0	0	0	0	0	0	0	0
Gm26087	0.786493	-0.57554	1.39809	0.411663	0.680586	NA	1.36993	1.29299	1.17348	0	0	0	1.09185	2.70088	0.941489	0	0.867311	0
Gm26084	0.510294	-0.0249034	1.66496	-0.0149573	0.988066	NA	1.36993	0.646493	1.17348	0	0	0	1.09185	0.900292	0.941489	0	0	0
Gm23280	0	NA	NA	NA	NA	NA	0	0	0	0	0	0	0	0	0	0	0	0
Gm24998	0	NA	NA	NA	NA	NA	0	0	0	0	0	0	0	0	0	0	0	0
Gm23278	0	NA	NA	NA	NA	NA	0	0	0	0	0	0	0	0	0	0	0	0
Gm23276	0	NA	NA	NA	NA	NA	0	0	0	0	0	0	0	0	0	0	0	0
Gm23277	0	NA	NA	NA	NA	NA	0	0	0	0	0	0	0	0	0	0	0	0
Gm24963	0	NA	NA	NA	NA	NA	0	0	0	0	0	0	0	0	0	0	0	0
Gm25982	1.29726	-1.06981	1.14228	-0.936557	0.348987	NA	4.10978	1.29299	2.34697	0	0.871285	1.97843	0	0.900292	1.88298	2.18436	0	0
Gm24965	0	NA	NA	NA	NA	NA	0	0	0	0	0	0	0	0	0	0	0	0
Gm22099	0	NA	NA	NA	NA	NA	0	0	0	0	0	0	0	0	0	0	0	0
Gm22100	0	NA	NA	NA	NA	NA	0	0	0	0	0	0	0	0	0	0	0	0
Gm22506	0	NA	NA	NA	NA	NA	0	0	0	0	0	0	0	0	0	0	0	0
Mir1981	0.916955	-1.39029	1.33563	1.04092	0.297913	NA	1.36993	0.646493	1.17348	0	0	0	2.18369	1.80058	1.88298	0	0	1.94631
Gm23779	0.0810961	0.422005	3.11654	0.135408	0.892289	NA	0	0	0	0	0	0	0	0	0	0	0	0.973154
Gm24537	0	NA	NA	NA	NA	NA	0	0	0	0	0	0	0	0	0	0	0	0
Gm25456	0	NA	NA	NA	NA	NA	0	0	0	0	0	0	0	0	0	0	0	0
Gm25459	0	NA	NA	NA	NA	NA	0	0	0	0	0	0	0	0	0	0	0	0
Gm25460	0	NA	NA	NA	NA	NA	0	0	0	0	0	0	0	0	0	0	0	0
Gm22966	0	NA	NA	NA	NA	NA	0	0	0	0	0	0	0	0	0	0	0	0
Gm22965	0.610943	-0.127927	1.70323	-0.0751088	0.940128	NA	0	1.93948	0	0	1.74257	0	0	0	0.941489	0	1.73462	0.973154
Gm23965	0	NA	NA	NA	NA	NA	0	0	0	0	0	0	0	0	0	0	0	0
Gm24192	0	NA	NA	NA	NA	NA	0	0	0	0	0	0	0	0	0	0	0	0
Mir1951	0	NA	NA	NA	NA	NA	0	0	0	0	0	0	0	0	0	0	0	0
Gm26000	0	NA	NA	NA	NA	NA	0	0	0	0	0	0	0	0	0	0	0	0
Gm23032	0	NA	NA	NA	NA	NA	0	0	0	0	0	0	0	0	0	0	0	0
Gm23033	0	NA	NA	NA	NA	NA	0	0	0	0	0	0	0	0	0	0	0	0
Gm23316	0.733966	-0.343011	1.41976	-0.241597	0.809092	NA	1.36993	0.646493	1.17348	0	1.74257	0	1.09185	0.900292	1.88298	0	0	0
Gm23031	0.510294	-0.0249034	1.66496	-0.0149573	0.988066	NA	1.36993	0.646493	1.17348	0	0	0	1.09185	0.900292	0.941489	0	0	0
Gm23318	1.28883	-1.34092	1.45331	0.922669	0.356179	NA	1.36993	1.93948	0	0	0.871285	0	7.64293	2.70088	0.941489	0	0	0
Gm23034	1.27225	0.709631	1.09197	0.649862	0.515781	NA	1.36993	1.29299	1.17348	0	0	1.97843	1.09185	0.900292	3.76596	1.09218	2.60193	0
Gm23035	0	NA	NA	NA	NA	NA	0	0	0	0	0	0	0	0	0	0	0	0
Gm23315	0	NA	NA	NA	NA	NA	0	0	0	0	0	0	0	0	0	0	0	0
Gm22312	0	NA	NA	NA	NA	NA	0	0	0	0	0	0	0	0	0	0	0	0
Gm22313	0	NA	NA	NA	NA	NA	0	0	0	0	0	0	0	0	0	0	0	0
Gm24958	0	NA	NA	NA	NA	NA	0	0	0	0	0	0	0	0	0	0	0	0
Gm22315	0	NA	NA	NA	NA	NA	0	0	0	0	0	0	0	0	0	0	0	0
Gm25846	0	NA	NA	NA	NA	NA	0	0	0	0	0	0	0	0	0	0	0	0
Mir1955	0	NA	NA	NA	NA	NA	0	0	0	0	0	0	0	0	0	0	0	0
Gm26482	0	NA	NA	NA	NA	NA	0	0	0	0	0	0	0	0	0	0	0	0
Gm26487	0	NA	NA	NA	NA	NA	0	0	0	0	0	0	0	0	0	0	0	0
Gm26262	0	NA	NA	NA	NA	NA	0	0	0	0	0	0	0	0	0	0	0	0
LOC115489054	0	NA	NA	NA	NA	NA	0	0	0	0	0	0	0	0	0	0	0	0
Gm24851	0	NA	NA	NA	NA	NA	0	0	0	0	0	0	0	0	0	0	0	0
Gm24850	0	NA	NA	NA	NA	NA	0	0	0	0	0	0	0	0	0	0	0	0
Gm24848	0	NA	NA	NA	NA	NA	0	0	0	0	0	0	0	0	0	0	0	0
Gm24846	0	NA	NA	NA	NA	NA	0	0	0	0	0	0	0	0	0	0	0	0
Gm25335	0.0784574	0.422005	3.11654	0.135408	0.892289	NA	0	0	0	0	0	0	0	0	0.941489	0	0	0
Gm25336	0	NA	NA	NA	NA	NA	0	0	0	0	0	0	0	0	0	0	0	0
Gm23664	0	NA	NA	NA	NA	NA	0	0	0	0	0	0	0	0	0	0	0	0
Gm23666	0	NA	NA	NA	NA	NA	0	0	0	0	0	0	0	0	0	0	0	0
Gm23665	0	NA	NA	NA	NA	NA	0	0	0	0	0	0	0	0	0	0	0	0
Gm23994	0	NA	NA	NA	NA	NA	0	0	0	0	0	0	0	0	0	0	0	0
Gm23995	0.979257	-1.53148	1.40169	-1.0926	0.274569	NA	5.47971	1.29299	1.17348	0	0.871285	0	1.09185	0.900292	0.941489	0	0	0
Gm23996	0	NA	NA	NA	NA	NA	0	0	0	0	0	0	0	0	0	0	0	0
Gm24000	0	NA	NA	NA	NA	NA	0	0	0	0	0	0	0	0	0	0	0	0
Gm22331	0	NA	NA	NA	NA	NA	0	0	0	0	0	0	0	0	0	0	0	0
Gm23838	0	NA	NA	NA	NA	NA	0	0	0	0	0	0	0	0	0	0	0	0
Gm22330	0	NA	NA	NA	NA	NA	0	0	0	0	0	0	0	0	0	0	0	0
Gm22334	0.841084	-2.57514	1.86608	-1.37997	0.167595	NA	0	0.646493	1.17348	7.29988	0	0	0	0	0	0	0	0.973154
Gm22333	0	NA	NA	NA	NA	NA	0	0	0	0	0	0	0	0	0	0	0	0
Gm25550	0	NA	NA	NA	NA	NA	0	0	0	0	0	0	0	0	0	0	0	0
Gm25549	0	NA	NA	NA	NA	NA	0	0	0	0	0	0	0	0	0	0	0	0
Gm25552	0	NA	NA	NA	NA	NA	0	0	0	0	0	0	0	0	0	0	0	0
Gm25558	0	NA	NA	NA	NA	NA	0	0	0	0	0	0	0	0	0	0	0	0
Gm22727	0	NA	NA	NA	NA	NA	0	0	0	0	0	0	0	0	0	0	0	0
Gm22724	0	NA	NA	NA	NA	NA	0	0	0	0	0	0	0	0	0	0	0	0
Gm22732	0	NA	NA	NA	NA	NA	0	0	0	0	0	0	0	0	0	0	0	0
Gm22733	0	NA	NA	NA	NA	NA	0	0	0	0	0	0	0	0	0	0	0	0
Gm22212	0	NA	NA	NA	NA	NA	0	0	0	0	0	0	0	0	0	0	0	0
Gm22210	0	NA	NA	NA	NA	NA	0	0	0	0	0	0	0	0	0	0	0	0
Gm23892	0	NA	NA	NA	NA	NA	0	0	0	0	0	0	0	0	0	0	0	0
Gm23895	0	NA	NA	NA	NA	NA	0	0	0	0	0	0	0	0	0	0	0	0
Gm23896	0	NA	NA	NA	NA	NA	0	0	0	0	0	0	0	0	0	0	0	0
Gm23897	0	NA	NA	NA	NA	NA	0	0	0	0	0	0	0	0	0	0	0	0
Gm23891	0	NA	NA	NA	NA	NA	0	0	0	0	0	0	0	0	0	0	0	0
Gm23220	0	NA	NA	NA	NA	NA	0	0	0	0	0	0	0	0	0	0	0	0
Gm23223	0.673557	-0.711904	1.45577	0.489023	0.624825	NA	1.36993	0.646493	1.17348	0	0	0	2.18369	0.900292	0.941489	0	0.867311	0
Gm23225	0	NA	NA	NA	NA	NA	0	0	0	0	0	0	0	0	0	0	0	0
Gm23219	0	NA	NA	NA	NA	NA	0	0	0	0	0	0	0	0	0	0	0	0
Gm24901	0	NA	NA	NA	NA	NA	0	0	0	0	0	0	0	0	0	0	0	0
Gm24902	0	NA	NA	NA	NA	NA	0	0	0	0	0	0	0	0	0	0	0	0
Mir1934	0	NA	NA	NA	NA	NA	0	0	0	0	0	0	0	0	0	0	0	0
Gm24905	0	NA	NA	NA	NA	NA	0	0	0	0	0	0	0	0	0	0	0	0
Gm24903	0	NA	NA	NA	NA	NA	0	0	0	0	0	0	0	0	0	0	0	0
Gm24393	0	NA	NA	NA	NA	NA	0	0	0	0	0	0	0	0	0	0	0	0
LOC115488392	0	NA	NA	NA	NA	NA	0	0	0	0	0	0	0	0	0	0	0	0
Gm24395	0	NA	NA	NA	NA	NA	0	0	0	0	0	0	0	0	0	0	0	0
Gm24394	0	NA	NA	NA	NA	NA	0	0	0	0	0	0	0	0	0	0	0	0
Gm25494	0	NA	NA	NA	NA	NA	0	0	0	0	0	0	0	0	0	0	0	0
Gm26040	0	NA	NA	NA	NA	NA	0	0	0	0	0	0	0	0	0	0	0	0
Gm26036	0	NA	NA	NA	NA	NA	0	0	0	0	0	0	0	0	0	0	0	0
Gm26038	0	NA	NA	NA	NA	NA	0	0	0	0	0	0	0	0	0	0	0	0
Gm25373	0	NA	NA	NA	NA	NA	0	0	0	0	0	0	0	0	0	0	0	0
Gm25375	0	NA	NA	NA	NA	NA	0	0	0	0	0	0	0	0	0	0	0	0
Gm25370	1.38388	-0.213371	1.06276	-0.200771	0.840878	NA	2.73985	1.93948	2.34697	0	0	1.97843	2.18369	1.80058	1.88298	0	1.73462	0
Gm22542	0	NA	NA	NA	NA	NA	0	0	0	0	0	0	0	0	0	0	0	0
Gm22539	0	NA	NA	NA	NA	NA	0	0	0	0	0	0	0	0	0	0	0	0
Gm22540	1.2305	-0.938166	1.07179	-0.875329	0.381395	NA	2.73985	0.646493	2.34697	1.21665	0.871285	1.97843	0	0	0.941489	2.18436	0.867311	0.973154
Gm22536	0	NA	NA	NA	NA	NA	0	0	0	0	0	0	0	0	0	0	0	0
Gm22534	0	NA	NA	NA	NA	NA	0	0	0	0	0	0	0	0	0	0	0	0
Gm24075	0	NA	NA	NA	NA	NA	0	0	0	0	0	0	0	0	0	0	0	0
Gm22382	0	NA	NA	NA	NA	NA	0	0	0	0	0	0	0	0	0	0	0	0
Gm22381	0	NA	NA	NA	NA	NA	0	0	0	0	0	0	0	0	0	0	0	0
Gm22387	0	NA	NA	NA	NA	NA	0	0	0	0	0	0	0	0	0	0	0	0
Gm22386	0	NA	NA	NA	NA	NA	0	0	0	0	0	0	0	0	0	0	0	0
Gm25224	0	NA	NA	NA	NA	NA	0	0	0	0	0	0	0	0	0	0	0	0
Gm25226	0.107749	-0.971413	3.11505	-0.311846	0.755158	NA	0	1.29299	0	0	0	0	0	0	0	0	0	0
Gm25222	0	NA	NA	NA	NA	NA	0	0	0	0	0	0	0	0	0	0	0	0
Gm25227	0	NA	NA	NA	NA	NA	0	0	0	0	0	0	0	0	0	0	0	0
Gm23545	0	NA	NA	NA	NA	NA	0	0	0	0	0	0	0	0	0	0	0	0
Gm23546	0.496564	-1.66665	2.71772	-0.613251	0.53971	NA	0	0	0	4.86659	0	0	0	0	0	1.09218	0	0
Gm27510	0	NA	NA	NA	NA	NA	0	0	0	0	0	0	0	0	0	0	0	0
Gm26358	0	NA	NA	NA	NA	NA	0	0	0	0	0	0	0	0	0	0	0	0
Gm26357	0	NA	NA	NA	NA	NA	0	0	0	0	0	0	0	0	0	0	0	0
Gm26354	0	NA	NA	NA	NA	NA	0	0	0	0	0	0	0	0	0	0	0	0
Gm26352	0	NA	NA	NA	NA	NA	0	0	0	0	0	0	0	0	0	0	0	0
Gm24729	0.25261	-0.769319	3.11193	-0.247217	0.804741	NA	0	1.93948	0	0	0	0	1.09185	0	0	0	0	0
Gm24728	0	NA	NA	NA	NA	NA	0	0	0	0	0	0	0	0	0	0	0	0
Gm24731	0	NA	NA	NA	NA	NA	0	0	0	0	0	0	0	0	0	0	0	0
Gm24730	0	NA	NA	NA	NA	NA	0	0	0	0	0	0	0	0	0	0	0	0
Gm24725	0	NA	NA	NA	NA	NA	0	0	0	0	0	0	0	0	0	0	0	0
Gm24726	0.592729	-0.469999	1.52052	-0.309105	0.757242	NA	1.36993	0.646493	1.17348	0	0	0.989215	1.09185	0.900292	0.941489	0	0	0
Gm24723	0	NA	NA	NA	NA	NA	0	0	0	0	0	0	0	0	0	0	0	0
Mir1947	0.675163	-0.793604	1.47146	-0.539331	0.589659	NA	1.36993	0.646493	1.17348	0	0	1.97843	1.09185	0.900292	0.941489	0	0	0
Gm23067	0	NA	NA	NA	NA	NA	0	0	0	0	0	0	0	0	0	0	0	0
Gm23072	0	NA	NA	NA	NA	NA	0	0	0	0	0	0	0	0	0	0	0	0
Gm25866	0	NA	NA	NA	NA	NA	0	0	0	0	0	0	0	0	0	0	0	0
Gm25862	0.0722759	0.422005	3.11654	0.135408	0.892289	NA	0	0	0	0	0	0	0	0	0	0	0.867311	0
Gm25861	0	NA	NA	NA	NA	NA	0	0	0	0	0	0	0	0	0	0	0	0
Gm25860	0	NA	NA	NA	NA	NA	0	0	0	0	0	0	0	0	0	0	0	0
Gm25867	0.272962	1.49617	3.10714	0.481526	0.630142	NA	0	0	0	0	0	0	3.27554	0	0	0	0	0
Gm24212	0	NA	NA	NA	NA	NA	0	0	0	0	0	0	0	0	0	0	0	0
Gm24216	0	NA	NA	NA	NA	NA	0	0	0	0	0	0	0	0	0	0	0	0
Gm24210	0.0538744	-0.53978	3.11654	-0.173198	0.862496	NA	0	0.646493	0	0	0	0	0	0	0	0	0	0
Gm24211	0.601309	-0.411167	1.5038	0.273418	0.784532	NA	1.36993	0.646493	1.17348	0	0	0	1.09185	0.900292	0.941489	1.09218	0	0
Gm22516	0.510294	-0.0249034	1.66496	-0.0149573	0.988066	NA	1.36993	0.646493	1.17348	0	0	0	1.09185	0.900292	0.941489	0	0	0
Gm22520	0	NA	NA	NA	NA	NA	0	0	0	0	0	0	0	0	0	0	0	0
Gm22519	0	NA	NA	NA	NA	NA	0	0	0	0	0	0	0	0	0	0	0	0
Gm22522	0	NA	NA	NA	NA	NA	0	0	0	0	0	0	0	0	0	0	0	0
Gm22521	0	NA	NA	NA	NA	NA	0	0	0	0	0	0	0	0	0	0	0	0
Gm25436	0	NA	NA	NA	NA	NA	0	0	0	0	0	0	0	0	0	0	0	0
Gm25434	0	NA	NA	NA	NA	NA	0	0	0	0	0	0	0	0	0	0	0	0
Gm25439	0	NA	NA	NA	NA	NA	0	0	0	0	0	0	0	0	0	0	0	0
Gm25438	0	NA	NA	NA	NA	NA	0	0	0	0	0	0	0	0	0	0	0	0
Gm25437	0	NA	NA	NA	NA	NA	0	0	0	0	0	0	0	0	0	0	0	0
Gm22609	0.510294	-0.0249034	1.66496	-0.0149573	0.988066	NA	1.36993	0.646493	1.17348	0	0	0	1.09185	0.900292	0.941489	0	0	0
Gm22605	0.0810961	0.422005	3.11654	0.135408	0.892289	NA	0	0	0	0	0	0	0	0	0	0	0	0.973154
Gm22606	0	NA	NA	NA	NA	NA	0	0	0	0	0	0	0	0	0	0	0	0
Gm24296	0	NA	NA	NA	NA	NA	0	0	0	0	0	0	0	0	0	0	0	0
Gm24295	0	NA	NA	NA	NA	NA	0	0	0	0	0	0	0	0	0	0	0	0
Gm25898	0	NA	NA	NA	NA	NA	0	0	0	0	0	0	0	0	0	0	0	0
Gm25921	0	NA	NA	NA	NA	NA	0	0	0	0	0	0	0	0	0	0	0	0
Gm25924	0	NA	NA	NA	NA	NA	0	0	0	0	0	0	0	0	0	0	0	0
Gm23260	0.162192	0.902899	3.11654	0.289712	0.772037	NA	0	0	0	0	0	0	0	0	0	0	0	1.94631
Gm23258	0.713069	-0.863076	1.46981	-0.587201	0.557069	NA	1.36993	0.646493	1.17348	2.43329	0	0	1.09185	0.900292	0.941489	0	0	0
Gm23262	0.101387	-0.53978	3.11654	-0.173198	0.862496	NA	0	0	0	1.21665	0	0	0	0	0	0	0	0
Gm24940	0.0538744	-0.53978	3.11654	-0.173198	0.862496	NA	0	0.646493	0	0	0	0	0	0	0	0	0	0
Gm24942	0	NA	NA	NA	NA	NA	0	0	0	0	0	0	0	0	0	0	0	0
Scarna8	0.81921	-0.745599	1.61916	-0.460486	0.645167	NA	0	2.58597	2.34697	1.21665	0	0	0	0	0	0	1.73462	1.94631
Gm24947	0	NA	NA	NA	NA	NA	0	0	0	0	0	0	0	0	0	0	0	0
Gm22090	0	NA	NA	NA	NA	NA	0	0	0	0	0	0	0	0	0	0	0	0
Gm22089	0.75626	-0.375086	1.34386	-0.27911	0.78016	NA	1.36993	0.646493	1.17348	0	0	1.97843	1.09185	0.900292	0.941489	0	0	0.973154
Gm22087	0	NA	NA	NA	NA	NA	0	0	0	0	0	0	0	0	0	0	0	0
Gm22085	1.29839	-0.317475	1.21143	-0.262066	0.793271	NA	2.73985	1.29299	2.34697	2.43329	0	0	2.18369	2.70088	1.88298	0	0	0
Rnu7-ps3	0	NA	NA	NA	NA	NA	0	0	0	0	0	0	0	0	0	0	0	0
Gm23760	0	NA	NA	NA	NA	NA	0	0	0	0	0	0	0	0	0	0	0	0
Gm23758	0	NA	NA	NA	NA	NA	0	0	0	0	0	0	0	0	0	0	0	0
Mir669m-2	0	NA	NA	NA	NA	NA	0	0	0	0	0	0	0	0	0	0	0	0
Gm25600	1.12297	1.80344	1.24996	1.4428	0.149077	NA	0	0	1.17348	0	1.74257	0	1.09185	4.50146	0.941489	2.18436	0.867311	0.973154
Mir1952	0	NA	NA	NA	NA	NA	0	0	0	0	0	0	0	0	0	0	0	0
Mir1946a	0.153703	-0.0588859	3.11654	-0.0188946	0.984925	NA	0	0	0	0	0.871285	0	0	0	0	0	0	0.973154
Gm25602	0	NA	NA	NA	NA	NA	0	0	0	0	0	0	0	0	0	0	0	0
Gm22769	0	NA	NA	NA	NA	NA	0	0	0	0	0	0	0	0	0	0	0	0
Gm22764	0	NA	NA	NA	NA	NA	0	0	0	0	0	0	0	0	0	0	0	0
Gm22766	1.00054	0.877666	1.38825	0.632213	0.527248	NA	1.36993	0.646493	1.17348	1.21665	0	0	1.09185	1.80058	4.70744	0	0	0
Gm22763	0	NA	NA	NA	NA	NA	0	0	0	0	0	0	0	0	0	0	0	0
Gm23852	0	NA	NA	NA	NA	NA	0	0	0	0	0	0	0	0	0	0	0	0
Gm23855	0.705875	-0.862738	1.59204	-0.541907	0.587882	NA	1.36993	0.646493	3.52045	0	0	0	1.09185	0.900292	0.941489	0	0	0
Gm23856	0.917397	-1.39044	1.3863	1.00298	0.315869	NA	1.36993	0.646493	1.17348	0	0	0	1.09185	3.60117	0.941489	2.18436	0	0
Gm23877	0	NA	NA	NA	NA	NA	0	0	0	0	0	0	0	0	0	0	0	0
Gm23859	0	NA	NA	NA	NA	NA	0	0	0	0	0	0	0	0	0	0	0	0
Gm23858	0.655508	-0.752075	1.47237	-0.510792	0.609497	NA	1.36993	0.646493	1.17348	0	1.74257	0	1.09185	0.900292	0.941489	0	0	0
Gm24879	0	NA	NA	NA	NA	NA	0	0	0	0	0	0	0	0	0	0	0	0
Gm25520	0.672486	-0.711645	1.45604	0.488755	0.625015	NA	1.36993	0.646493	1.17348	0	0	0	1.09185	0.900292	0.941489	0	0	1.94631
Gm25519	0	NA	NA	NA	NA	NA	0	0	0	0	0	0	0	0	0	0	0	0
Gm25521	0	NA	NA	NA	NA	NA	0	0	0	0	0	0	0	0	0	0	0	0
Gm25522	0	NA	NA	NA	NA	NA	0	0	0	0	0	0	0	0	0	0	0	0
Gm25016	0	NA	NA	NA	NA	NA	0	0	0	0	0	0	0	0	0	0	0	0
Gm25015	0	NA	NA	NA	NA	NA	0	0	0	0	0	0	0	0	0	0	0	0
Gm25014	1.50983	-0.102148	1.04808	-0.0974618	0.92236	NA	2.73985	3.23246	2.34697	0	0	0.989215	2.18369	0.900292	3.76596	1.09218	0.867311	0
Gm25013	0	NA	NA	NA	NA	NA	0	0	0	0	0	0	0	0	0	0	0	0
Gm25010	0	NA	NA	NA	NA	NA	0	0	0	0	0	0	0	0	0	0	0	0
Gm25009	0	NA	NA	NA	NA	NA	0	0	0	0	0	0	0	0	0	0	0	0
Gm22163	0	NA	NA	NA	NA	NA	0	0	0	0	0	0	0	0	0	0	0	0
Gm22156	0	NA	NA	NA	NA	NA	0	0	0	0	0	0	0	0	0	0	0	0
Gm22157	0	NA	NA	NA	NA	NA	0	0	0	0	0	0	0	0	0	0	0	0
Gm22158	0	NA	NA	NA	NA	NA	0	0	0	0	0	0	0	0	0	0	0	0
Gm22159	0	NA	NA	NA	NA	NA	0	0	0	0	0	0	0	0	0	0	0	0
Gm22165	0	NA	NA	NA	NA	NA	0	0	0	0	0	0	0	0	0	0	0	0
Gm26169	0	NA	NA	NA	NA	NA	0	0	0	0	0	0	0	0	0	0	0	0
Gm26172	0	NA	NA	NA	NA	NA	0	0	0	0	0	0	0	0	0	0	0	0
Gm23354	0.510294	-0.0249034	1.66496	-0.0149573	0.988066	NA	1.36993	0.646493	1.17348	0	0	0	1.09185	0.900292	0.941489	0	0	0
Gm23351	0	NA	NA	NA	NA	NA	0	0	0	0	0	0	0	0	0	0	0	0
Gm23352	0	NA	NA	NA	NA	NA	0	0	0	0	0	0	0	0	0	0	0	0
Gm23350	0	NA	NA	NA	NA	NA	0	0	0	0	0	0	0	0	0	0	0	0
Gm22675	0	NA	NA	NA	NA	NA	0	0	0	0	0	0	0	0	0	0	0	0
Gm23349	0	NA	NA	NA	NA	NA	0	0	0	0	0	0	0	0	0	0	0	0
Gm22361	0	NA	NA	NA	NA	NA	0	0	0	0	0	0	0	0	0	0	0	0
Gm22836	0	NA	NA	NA	NA	NA	0	0	0	0	0	0	0	0	0	0	0	0
Gm22841	0	NA	NA	NA	NA	NA	0	0	0	0	0	0	0	0	0	0	0	0
Gm22840	0	NA	NA	NA	NA	NA	0	0	0	0	0	0	0	0	0	0	0	0
Gm24499	0	NA	NA	NA	NA	NA	0	0	0	0	0	0	0	0	0	0	0	0
Gm23817	0	NA	NA	NA	NA	NA	0	0	0	0	0	0	0	0	0	0	0	0
Gm24502	0	NA	NA	NA	NA	NA	0	0	0	0	0	0	0	0	0	0	0	0
Gm24503	0	NA	NA	NA	NA	NA	0	0	0	0	0	0	0	0	0	0	0	0
Gm24003	0	NA	NA	NA	NA	NA	0	0	0	0	0	0	0	0	0	0	0	0
Gm24002	0	NA	NA	NA	NA	NA	0	0	0	0	0	0	0	0	0	0	0	0
Rnu7	0	NA	NA	NA	NA	NA	0	0	0	0	0	0	0	0	0	0	0	0
Gm24004	0	NA	NA	NA	NA	NA	0	0	0	0	0	0	0	0	0	0	0	0
Gm24006	0	NA	NA	NA	NA	NA	0	0	0	0	0	0	0	0	0	0	0	0
Gm25656	0	NA	NA	NA	NA	NA	0	0	0	0	0	0	0	0	0	0	0	0
Gm25657	0	NA	NA	NA	NA	NA	0	0	0	0	0	0	0	0	0	0	0	0
Gm25658	0.364748	-0.487797	2.46941	0.197536	0.843408	NA	0	1.29299	0	0	0	0	2.18369	0.900292	0	0	0	0
Gm25653	0	NA	NA	NA	NA	NA	0	0	0	0	0	0	0	0	0	0	0	0
Gm23113	0	NA	NA	NA	NA	NA	0	0	0	0	0	0	0	0	0	0	0	0
Gm23116	0	NA	NA	NA	NA	NA	0	0	0	0	0	0	0	0	0	0	0	0
Gm23117	0	NA	NA	NA	NA	NA	0	0	0	0	0	0	0	0	0	0	0	0
Gm25906	0	NA	NA	NA	NA	NA	0	0	0	0	0	0	0	0	0	0	0	0
Gm25904	0	NA	NA	NA	NA	NA	0	0	0	0	0	0	0	0	0	0	0	0
Gm25903	0	NA	NA	NA	NA	NA	0	0	0	0	0	0	0	0	0	0	0	0
Gm25901	0	NA	NA	NA	NA	NA	0	0	0	0	0	0	0	0	0	0	0	0
Gm26404	0	NA	NA	NA	NA	NA	0	0	0	0	0	0	0	0	0	0	0	0
Gm26402	0	NA	NA	NA	NA	NA	0	0	0	0	0	0	0	0	0	0	0	0
Gm26403	1.27558	-0.724658	1.32679	-0.546174	0.584946	NA	0	2.58597	0	2.43329	4.35643	0	0	1.80058	0	2.18436	0	1.94631
Gm26401	0	NA	NA	NA	NA	NA	0	0	0	0	0	0	0	0	0	0	0	0
Gm26406	0	NA	NA	NA	NA	NA	0	0	0	0	0	0	0	0	0	0	0	0
Gm24770	0	NA	NA	NA	NA	NA	0	0	0	0	0	0	0	0	0	0	0	0
Gm24771	0	NA	NA	NA	NA	NA	0	0	0	0	0	0	0	0	0	0	0	0
Gm24922	0	NA	NA	NA	NA	NA	0	0	0	0	0	0	0	0	0	0	0	0
Mir1964	0.886985	-0.828382	1.26808	0.653259	0.513589	NA	1.36993	1.29299	1.17348	0	0	0	2.18369	0.900292	1.88298	0	0.867311	0.973154
Gm25268	0	NA	NA	NA	NA	NA	0	0	0	0	0	0	0	0	0	0	0	0
Gm25264	0	NA	NA	NA	NA	NA	0	0	0	0	0	0	0	0	0	0	0	0
Gm25267	0.0824346	-0.53978	3.11654	-0.173198	0.862496	NA	0	0	0	0	0	0.989215	0	0	0	0	0	0
Mir1950	0.19558	-1.04911	3.11413	-0.336888	0.736201	NA	0	0	2.34697	0	0	0	0	0	0	0	0	0
Gm22424	0	NA	NA	NA	NA	NA	0	0	0	0	0	0	0	0	0	0	0	0
Gm23582	0.592729	-0.469999	1.52052	-0.309105	0.757242	NA	1.36993	0.646493	1.17348	0	0	0.989215	1.09185	0.900292	0.941489	0	0	0
Gm23581	0	NA	NA	NA	NA	NA	0	0	0	0	0	0	0	0	0	0	0	0
LOC115490040	0	NA	NA	NA	NA	NA	0	0	0	0	0	0	0	0	0	0	0	0
Gm22425	0	NA	NA	NA	NA	NA	0	0	0	0	0	0	0	0	0	0	0	0
Gm24130	0	NA	NA	NA	NA	NA	0	0	0	0	0	0	0	0	0	0	0	0
Gm24129	0	NA	NA	NA	NA	NA	0	0	0	0	0	0	0	0	0	0	0	0
Gm24131	0	NA	NA	NA	NA	NA	0	0	0	0	0	0	0	0	0	0	0	0
Gm24128	0	NA	NA	NA	NA	NA	0	0	0	0	0	0	0	0	0	0	0	0
Gm22430	0	NA	NA	NA	NA	NA	0	0	0	0	0	0	0	0	0	0	0	0
Gm22434	0	NA	NA	NA	NA	NA	0	0	0	0	0	0	0	0	0	0	0	0
Gm22433	0	NA	NA	NA	NA	NA	0	0	0	0	0	0	0	0	0	0	0	0
Gm22429	0	NA	NA	NA	NA	NA	0	0	0	0	0	0	0	0	0	0	0	0
Gm22428	0.510294	-0.0249034	1.66496	-0.0149573	0.988066	NA	1.36993	0.646493	1.17348	0	0	0	1.09185	0.900292	0.941489	0	0	0
Gm22945	0	NA	NA	NA	NA	NA	0	0	0	0	0	0	0	0	0	0	0	0
Gm22946	0	NA	NA	NA	NA	NA	0	0	0	0	0	0	0	0	0	0	0	0
Gm22947	0.0726071	-0.53978	3.11654	-0.173198	0.862496	NA	0	0	0	0	0.871285	0	0	0	0	0	0	0
Gm22942	0.762201	-0.284841	1.34347	0.212019	0.832092	NA	1.36993	0.646493	1.17348	0	0	0.989215	1.09185	0.900292	1.88298	1.09218	0	0
Gm25771	0	NA	NA	NA	NA	NA	0	0	0	0	0	0	0	0	0	0	0	0
Gm25770	0	NA	NA	NA	NA	NA	0	0	0	0	0	0	0	0	0	0	0	0
Gm25769	0	NA	NA	NA	NA	NA	0	0	0	0	0	0	0	0	0	0	0	0
Gm25768	0	NA	NA	NA	NA	NA	0	0	0	0	0	0	0	0	0	0	0	0
Gm25767	0	NA	NA	NA	NA	NA	0	0	0	0	0	0	0	0	0	0	0	0
Gm26211	0	NA	NA	NA	NA	NA	0	0	0	0	0	0	0	0	0	0	0	0
Mir1927	0	NA	NA	NA	NA	NA	0	0	0	0	0	0	0	0	0	0	0	0
Gm24577	0	NA	NA	NA	NA	NA	0	0	0	0	0	0	0	0	0	0	0	0
Gm23386	0	NA	NA	NA	NA	NA	0	0	0	0	0	0	0	0	0	0	0	0
Mir1963	0.0750243	0.422005	3.11654	0.135408	0.892289	NA	0	0	0	0	0	0	0	0.900292	0	0	0	0
Gm22074	0	NA	NA	NA	NA	NA	0	0	0	0	0	0	0	0	0	0	0	0
Gm22203	0	NA	NA	NA	NA	NA	0	0	0	0	0	0	0	0	0	0	0	0
Gm23112	0	NA	NA	NA	NA	NA	0	0	0	0	0	0	0	0	0	0	0	0
Gm22206	0	NA	NA	NA	NA	NA	0	0	0	0	0	0	0	0	0	0	0	0
Gm24056	0.202775	-1.04911	3.11413	-0.336888	0.736201	NA	0	0	0	2.43329	0	0	0	0	0	0	0	0
Gm25715	0	NA	NA	NA	NA	NA	0	0	0	0	0	0	0	0	0	0	0	0
Gm25718	0	NA	NA	NA	NA	NA	0	0	0	0	0	0	0	0	0	0	0	0
Gm25711	0	NA	NA	NA	NA	NA	0	0	0	0	0	0	0	0	0	0	0	0
Mir1929	0.611681	-0.511103	1.51815	-0.336662	0.736372	NA	1.36993	0.646493	1.17348	1.21665	0	0	1.09185	0.900292	0.941489	0	0	0
Mir669n	0.843651	-0.492671	1.3033	0.378018	0.705418	NA	1.36993	0.646493	2.34697	0	0	0	1.09185	0.900292	0.941489	1.09218	1.73462	0
Gm22893	0	NA	NA	NA	NA	NA	0	0	0	0	0	0	0	0	0	0	0	0
Gm22890	0	NA	NA	NA	NA	NA	0	0	0	0	0	0	0	0	0	0	0	0
Mir1961	0	NA	NA	NA	NA	NA	0	0	0	0	0	0	0	0	0	0	0	0
Gm26468	0	NA	NA	NA	NA	NA	0	0	0	0	0	0	0	0	0	0	0	0
Gm24552	0	NA	NA	NA	NA	NA	0	0	0	0	0	0	0	0	0	0	0	0
Gm24549	0	NA	NA	NA	NA	NA	0	0	0	0	0	0	0	0	0	0	0	0
Gm24547	0	NA	NA	NA	NA	NA	0	0	0	0	0	0	0	0	0	0	0	0
Gm24548	0	NA	NA	NA	NA	NA	0	0	0	0	0	0	0	0	0	0	0	0
Gm24546	0	NA	NA	NA	NA	NA	0	0	0	0	0	0	0	0	0	0	0	0
Gm24553	0	NA	NA	NA	NA	NA	0	0	0	0	0	0	0	0	0	0	0	0
Gm24554	0	NA	NA	NA	NA	NA	0	0	0	0	0	0	0	0	0	0	0	0
Gm26029	0	NA	NA	NA	NA	NA	0	0	0	0	0	0	0	0	0	0	0	0
Gm22944	0	NA	NA	NA	NA	NA	0	0	0	0	0	0	0	0	0	0	0	0
Gm26022	0	NA	NA	NA	NA	NA	0	0	0	0	0	0	0	0	0	0	0	0
Gm26021	0	NA	NA	NA	NA	NA	0	0	0	0	0	0	0	0	0	0	0	0
Gm23207	0	NA	NA	NA	NA	NA	0	0	0	0	0	0	0	0	0	0	0	0
Gm23210	0	NA	NA	NA	NA	NA	0	0	0	0	0	0	0	0	0	0	0	0
Mir2139	0	NA	NA	NA	NA	NA	0	0	0	0	0	0	0	0	0	0	0	0
Gm24637	0.228321	-1.04911	3.11413	-0.336888	0.736201	NA	2.73985	0	0	0	0	0	0	0	0	0	0	0
Gm26208	0.114161	-0.53978	3.11654	-0.173198	0.862496	NA	1.36993	0	0	0	0	0	0	0	0	0	0	0
Gm24844	0	NA	NA	NA	NA	NA	0	0	0	0	0	0	0	0	0	0	0	0
Gm24837	1.26655	-0.124895	1.17841	0.105986	0.915594	NA	1.36993	0.646493	2.34697	0	0	2.96765	3.27554	0.900292	2.82447	0	0.867311	0
Gm24838	0	NA	NA	NA	NA	NA	0	0	0	0	0	0	0	0	0	0	0	0
Gm23181	0	NA	NA	NA	NA	NA	0	0	0	0	0	0	0	0	0	0	0	0
Gm23180	0	NA	NA	NA	NA	NA	0	0	0	0	0	0	0	0	0	0	0	0
Gm23182	0	NA	NA	NA	NA	NA	0	0	0	0	0	0	0	0	0	0	0	0
Gm23185	0	NA	NA	NA	NA	NA	0	0	0	0	0	0	0	0	0	0	0	0
Snord123	0.655508	-0.752075	1.47237	-0.510792	0.609497	NA	1.36993	0.646493	1.17348	0	1.74257	0	1.09185	0.900292	0.941489	0	0	0
Gm25976	0	NA	NA	NA	NA	NA	0	0	0	0	0	0	0	0	0	0	0	0
Gm22523	0	NA	NA	NA	NA	NA	0	0	0	0	0	0	0	0	0	0	0	0
Gm25977	0	NA	NA	NA	NA	NA	0	0	0	0	0	0	0	0	0	0	0	0
Mir1936	0	NA	NA	NA	NA	NA	0	0	0	0	0	0	0	0	0	0	0	0
Gm25975	0	NA	NA	NA	NA	NA	0	0	0	0	0	0	0	0	0	0	0	0
Gm24345	0	NA	NA	NA	NA	NA	0	0	0	0	0	0	0	0	0	0	0	0
Gm24343	0	NA	NA	NA	NA	NA	0	0	0	0	0	0	0	0	0	0	0	0
Gm24349	0	NA	NA	NA	NA	NA	0	0	0	0	0	0	0	0	0	0	0	0
Gm24348	0	NA	NA	NA	NA	NA	0	0	0	0	0	0	0	0	0	0	0	0
Gm24347	0.510294	-0.0249034	1.66496	-0.0149573	0.988066	NA	1.36993	0.646493	1.17348	0	0	0	1.09185	0.900292	0.941489	0	0	0
Gm22663	1.42026	-0.21443	1.00343	-0.213696	0.830784	NA	2.73985	1.29299	2.34697	0	0.871285	1.97843	2.18369	1.80058	1.88298	0	0	1.94631
Gm22670	0	NA	NA	NA	NA	NA	0	0	0	0	0	0	0	0	0	0	0	0
Gm25487	0.0538744	-0.53978	3.11654	-0.173198	0.862496	NA	0	0.646493	0	0	0	0	0	0	0	0	0	0
Gm25486	0	NA	NA	NA	NA	NA	0	0	0	0	0	0	0	0	0	0	0	0
Gm25489	0.0909872	0.422005	3.11654	0.135408	0.892289	NA	0	0	0	0	0	0	1.09185	0	0	0	0	0
Mir2137	0	NA	NA	NA	NA	NA	0	0	0	0	0	0	0	0	0	0	0	0
Gm25490	0	NA	NA	NA	NA	NA	0	0	0	0	0	0	0	0	0	0	0	0
Gm23822	0	NA	NA	NA	NA	NA	0	0	0	0	0	0	0	0	0	0	0	0
Gm23819	0	NA	NA	NA	NA	NA	0	0	0	0	0	0	0	0	0	0	0	0
Gm22140	0	NA	NA	NA	NA	NA	0	0	0	0	0	0	0	0	0	0	0	0
Mir1938	1.31502	0.664671	1.02966	0.645524	0.518587	NA	1.36993	0.646493	1.17348	1.21665	0.871285	0.989215	1.09185	0.900292	4.70744	0	0.867311	1.94631
Gm22139	0	NA	NA	NA	NA	NA	0	0	0	0	0	0	0	0	0	0	0	0
Gm22138	0	NA	NA	NA	NA	NA	0	0	0	0	0	0	0	0	0	0	0	0
Snord107	0	NA	NA	NA	NA	NA	0	0	0	0	0	0	0	0	0	0	0	0
Gm24677	0	NA	NA	NA	NA	NA	0	0	0	0	0	0	0	0	0	0	0	0
Gm24678	0.611681	-0.511103	1.51815	-0.336662	0.736372	NA	1.36993	0.646493	1.17348	1.21665	0	0	1.09185	0.900292	0.941489	0	0	0
Gm24680	0	NA	NA	NA	NA	NA	0	0	0	0	0	0	0	0	0	0	0	0
Gm24681	0	NA	NA	NA	NA	NA	0	0	0	0	0	0	0	0	0	0	0	0
Gm24679	0	NA	NA	NA	NA	NA	0	0	0	0	0	0	0	0	0	0	0	0
Gm23021	0	NA	NA	NA	NA	NA	0	0	0	0	0	0	0	0	0	0	0	0
Gm23022	0	NA	NA	NA	NA	NA	0	0	0	0	0	0	0	0	0	0	0	0
Gm23025	0	NA	NA	NA	NA	NA	0	0	0	0	0	0	0	0	0	0	0	0
Gm23312	0	NA	NA	NA	NA	NA	0	0	0	0	0	0	0	0	0	0	0	0
Mir2136	0	NA	NA	NA	NA	NA	0	0	0	0	0	0	0	0	0	0	0	0
Gm24878	0	NA	NA	NA	NA	NA	0	0	0	0	0	0	0	0	0	0	0	0
Gm24884	0	NA	NA	NA	NA	NA	0	0	0	0	0	0	0	0	0	0	0	0
Gm22013	0	NA	NA	NA	NA	NA	0	0	0	0	0	0	0	0	0	0	0	0
Gm22011	0	NA	NA	NA	NA	NA	0	0	0	0	0	0	0	0	0	0	0	0
Gm27934	0	NA	NA	NA	NA	NA	0	0	0	0	0	0	0	0	0	0	0	0
Gm26008	0	NA	NA	NA	NA	NA	0	0	0	0	0	0	0	0	0	0	0	0
Gm26007	0	NA	NA	NA	NA	NA	0	0	0	0	0	0	0	0	0	0	0	0
Mir1930	0	NA	NA	NA	NA	NA	0	0	0	0	0	0	0	0	0	0	0	0
Gm26006	0	NA	NA	NA	NA	NA	0	0	0	0	0	0	0	0	0	0	0	0
Gm26005	0	NA	NA	NA	NA	NA	0	0	0	0	0	0	0	0	0	0	0	0
Gm23196	0	NA	NA	NA	NA	NA	0	0	0	0	0	0	0	0	0	0	0	0
Mir1966	0.973877	-2.20923	1.32148	-1.67179	0.0945656	NA	2.73985	2.58597	1.17348	1.21665	0	1.97843	1.09185	0.900292	0	0	0	0
Gm23199	0.58257	-0.368123	1.50668	0.244327	0.806977	NA	1.36993	0.646493	1.17348	0	0	0	1.09185	0.900292	0.941489	0	0.867311	0
Gm23194	0	NA	NA	NA	NA	NA	0	0	0	0	0	0	0	0	0	0	0	0
Gm23195	0	NA	NA	NA	NA	NA	0	0	0	0	0	0	0	0	0	0	0	0
Gm22529	0	NA	NA	NA	NA	NA	0	0	0	0	0	0	0	0	0	0	0	0
Gm22531	0	NA	NA	NA	NA	NA	0	0	0	0	0	0	0	0	0	0	0	0
Gm22530	0	NA	NA	NA	NA	NA	0	0	0	0	0	0	0	0	0	0	0	0
Gm24223	0	NA	NA	NA	NA	NA	0	0	0	0	0	0	0	0	0	0	0	0
Gm24228	0	NA	NA	NA	NA	NA	0	0	0	0	0	0	0	0	0	0	0	0
Gm24229	0	NA	NA	NA	NA	NA	0	0	0	0	0	0	0	0	0	0	0	0
Gm24221	0	NA	NA	NA	NA	NA	0	0	0	0	0	0	0	0	0	0	0	0
Gm23699	0	NA	NA	NA	NA	NA	0	0	0	0	0	0	0	0	0	0	0	0
Gm23698	0	NA	NA	NA	NA	NA	0	0	0	0	0	0	0	0	0	0	0	0
Gm23703	0	NA	NA	NA	NA	NA	0	0	0	0	0	0	0	0	0	0	0	0
Rnu7-ps1	1.1513	-1.26541	1.31896	-0.9594	0.337357	NA	1.36993	1.29299	4.69393	2.43329	0	0	2.18369	0.900292	0.941489	0	0	0
Gm25369	0.655184	-0.0509766	1.46599	0.0347728	0.972261	NA	1.36993	1.29299	1.17348	0	0	0	1.09185	0.900292	0.941489	1.09218	0	0
Gm25364	1.26611	-0.563203	1.28367	0.438745	0.660846	NA	1.36993	1.29299	3.52045	0	0	0	3.27554	0.900292	0.941489	0	0	3.89261
Gm25362	0	NA	NA	NA	NA	NA	0	0	0	0	0	0	0	0	0	0	0	0
Gm24735	0	NA	NA	NA	NA	NA	0	0	0	0	0	0	0	0	0	0	0	0
Gm24737	0	NA	NA	NA	NA	NA	0	0	0	0	0	0	0	0	0	0	0	0
Gm24732	0	NA	NA	NA	NA	NA	0	0	0	0	0	0	0	0	0	0	0	0
Gm26361	1.2074	-0.558363	1.24495	-0.448503	0.65379	NA	2.73985	1.29299	2.34697	2.43329	0	0	1.09185	2.70088	1.88298	0	0	0
Gm26359	0.876332	-0.114538	1.29744	-0.0882805	0.929654	NA	1.36993	0.646493	1.17348	2.43329	0	0	2.18369	0.900292	0.941489	0	0.867311	0
Gm23479	0	NA	NA	NA	NA	NA	0	0	0	0	0	0	0	0	0	0	0	0
Gm23475	0.735367	-0.937905	1.56626	0.598817	0.549295	NA	1.36993	0.646493	1.17348	0	0	0	1.09185	3.60117	0.941489	0	0	0
Gm23477	0.585318	-0.374255	1.60876	0.232635	0.816045	NA	1.36993	0.646493	1.17348	0	0	0	1.09185	1.80058	0.941489	0	0	0
Gm26287	0.654846	-0.674516	1.45696	0.462962	0.643391	NA	1.36993	0.646493	1.17348	0	0	0	1.09185	0.900292	0.941489	0	1.73462	0
Gm24875	0	NA	NA	NA	NA	NA	0	0	0	0	0	0	0	0	0	0	0	0
Gm26291	0	NA	NA	NA	NA	NA	0	0	0	0	0	0	0	0	0	0	0	0
Gm22327	0	NA	NA	NA	NA	NA	0	0	0	0	0	0	0	0	0	0	0	0
Gm22324	0	NA	NA	NA	NA	NA	0	0	0	0	0	0	0	0	0	0	0	0
Gm25163	0.744193	-0.480164	1.42699	-0.336488	0.736503	NA	1.36993	2.58597	1.17348	0	0	0	1.09185	0.900292	0.941489	0	0.867311	0
Gm25166	0	NA	NA	NA	NA	NA	0	0	0	0	0	0	0	0	0	0	0	0
Gm25161	0	NA	NA	NA	NA	NA	0	0	0	0	0	0	0	0	0	0	0	0
Gm25160	0	NA	NA	NA	NA	NA	0	0	0	0	0	0	0	0	0	0	0	0
Gm25834	0	NA	NA	NA	NA	NA	0	0	0	0	0	0	0	0	0	0	0	0
Gm25836	0	NA	NA	NA	NA	NA	0	0	0	0	0	0	0	0	0	0	0	0
Gm25830	0	NA	NA	NA	NA	NA	0	0	0	0	0	0	0	0	0	0	0	0
Gm25831	0	NA	NA	NA	NA	NA	0	0	0	0	0	0	0	0	0	0	0	0
Gm24179	0	NA	NA	NA	NA	NA	0	0	0	0	0	0	0	0	0	0	0	0
Gm24178	0	NA	NA	NA	NA	NA	0	0	0	0	0	0	0	0	0	0	0	0
Gm24177	0	NA	NA	NA	NA	NA	0	0	0	0	0	0	0	0	0	0	0	0
Gm24176	0	NA	NA	NA	NA	NA	0	0	0	0	0	0	0	0	0	0	0	0
Mir1933	0.150049	0.902899	3.11654	0.289712	0.772037	NA	0	0	0	0	0	0	0	1.80058	0	0	0	0
Gm24175	0.114161	-0.53978	3.11654	-0.173198	0.862496	NA	1.36993	0	0	0	0	0	0	0	0	0	0	0
Gm24668	0	NA	NA	NA	NA	NA	0	0	0	0	0	0	0	0	0	0	0	0
Gm24669	0	NA	NA	NA	NA	NA	0	0	0	0	0	0	0	0	0	0	0	0
Gm24666	0	NA	NA	NA	NA	NA	0	0	0	0	0	0	0	0	0	0	0	0
Gm24667	0.0909872	0.422005	3.11654	0.135408	0.892289	NA	0	0	0	0	0	0	1.09185	0	0	0	0	0
Mir669m-1	0	NA	NA	NA	NA	NA	0	0	0	0	0	0	0	0	0	0	0	0
Gm23005	0	NA	NA	NA	NA	NA	0	0	0	0	0	0	0	0	0	0	0	0
Gm23340	0	NA	NA	NA	NA	NA	0	0	0	0	0	0	0	0	0	0	0	0
Gm23341	1.10713	-0.81095	1.84544	-0.439434	0.660347	NA	6.84964	0	0	0	1.74257	0	0	3.60117	0	1.09218	0	0
Gm23337	0	NA	NA	NA	NA	NA	0	0	0	0	0	0	0	0	0	0	0	0
Gm23338	0	NA	NA	NA	NA	NA	0	0	0	0	0	0	0	0	0	0	0	0
Gm23339	0	NA	NA	NA	NA	NA	0	0	0	0	0	0	0	0	0	0	0	0
Gm23343	0	NA	NA	NA	NA	NA	0	0	0	0	0	0	0	0	0	0	0	0
Gm26160	0	NA	NA	NA	NA	NA	0	0	0	0	0	0	0	0	0	0	0	0
Gm24352	0	NA	NA	NA	NA	NA	0	0	0	0	0	0	0	0	0	0	0	0
Gm26159	0	NA	NA	NA	NA	NA	0	0	0	0	0	0	0	0	0	0	0	0
Gm22501	0.803185	-1.27278	1.89349	-0.672186	0.501466	NA	2.73985	0.646493	0	3.64994	0	0	0	0	0	0	2.60193	0
Gm22500	0.582901	-0.44422	1.5214	-0.291981	0.770301	NA	1.36993	0.646493	1.17348	0	0.871285	0	1.09185	0.900292	0.941489	0	0	0
Gm22503	0	NA	NA	NA	NA	NA	0	0	0	0	0	0	0	0	0	0	0	0
Gm22708	0	NA	NA	NA	NA	NA	0	0	0	0	0	0	0	0	0	0	0	0
Gm23505	0	NA	NA	NA	NA	NA	0	0	0	0	0	0	0	0	0	0	0	0
Gm23774	0	NA	NA	NA	NA	NA	0	0	0	0	0	0	0	0	0	0	0	0
Gm25443	0	NA	NA	NA	NA	NA	0	0	0	0	0	0	0	0	0	0	0	0
Gm6903	0	NA	NA	NA	NA	NA	0	0	0	0	0	0	0	0	0	0	0	0
A230009B12Rik	1.00794	-1.57252	1.32009	1.19122	0.233568	NA	1.36993	0.646493	1.17348	0	0	0	3.27554	1.80058	1.88298	0	0	1.94631
Nat8b-ps	0.510294	-0.0249034	1.66496	-0.0149573	0.988066	NA	1.36993	0.646493	1.17348	0	0	0	1.09185	0.900292	0.941489	0	0	0
Gm5766	0.510294	-0.0249034	1.66496	-0.0149573	0.988066	NA	1.36993	0.646493	1.17348	0	0	0	1.09185	0.900292	0.941489	0	0	0
Gm2245	0	NA	NA	NA	NA	NA	0	0	0	0	0	0	0	0	0	0	0	0
Gm15790	0.161623	-1.25021	3.11193	-0.401749	0.687869	NA	0	1.93948	0	0	0	0	0	0	0	0	0	0
Ear-ps12	0	NA	NA	NA	NA	NA	0	0	0	0	0	0	0	0	0	0	0	0
Gm16585	1.33755	0.994213	1.21562	0.817865	0.413434	NA	1.36993	0.646493	1.17348	2.43329	0	0	1.09185	4.50146	0.941489	0	0	3.89261
Ugt1a8	0	NA	NA	NA	NA	NA	0	0	0	0	0	0	0	0	0	0	0	0
Agxt2	0	NA	NA	NA	NA	NA	0	0	0	0	0	0	0	0	0	0	0	0
Mnd1-ps	0	NA	NA	NA	NA	NA	0	0	0	0	0	0	0	0	0	0	0	0
Gm4982	0	NA	NA	NA	NA	NA	0	0	0	0	0	0	0	0	0	0	0	0
Nat8f7	0	NA	NA	NA	NA	NA	0	0	0	0	0	0	0	0	0	0	0	0
Spopfm1	1.07005	1.70168	1.36119	1.25014	0.211247	NA	1.36993	0.646493	1.17348	0	0	0	1.09185	0.900292	3.76596	0	0	3.89261
Gm2541	1.28466	0.397726	1.22922	0.323559	0.746272	NA	1.36993	1.93948	0	2.43329	0.871285	0	0	2.70088	2.82447	3.27655	0	0
Gm2343	0	NA	NA	NA	NA	NA	0	0	0	0	0	0	0	0	0	0	0	0
Gm15889	0	NA	NA	NA	NA	NA	0	0	0	0	0	0	0	0	0	0	0	0
4930552N02Rik	0	NA	NA	NA	NA	NA	0	0	0	0	0	0	0	0	0	0	0	0
Olfr275	0	NA	NA	NA	NA	NA	0	0	0	0	0	0	0	0	0	0	0	0
Cd300ld5	0	NA	NA	NA	NA	NA	0	0	0	0	0	0	0	0	0	0	0	0
Krtap4-8	0	NA	NA	NA	NA	NA	0	0	0	0	0	0	0	0	0	0	0	0
Klra8	0	NA	NA	NA	NA	NA	0	0	0	0	0	0	0	0	0	0	0	0
Clec2f	0.510294	-0.0249034	1.66496	-0.0149573	0.988066	NA	1.36993	0.646493	1.17348	0	0	0	1.09185	0.900292	0.941489	0	0	0
1700007P06Rik	0.868639	-0.877381	1.82216	-0.481506	0.630157	NA	0	1.93948	0	4.86659	0	0	0	0	1.88298	0	1.73462	0
Gm8428	0.282196	-1.46807	3.05373	-0.480747	0.630697	NA	2.73985	0.646493	0	0	0	0	0	0	0	0	0	0
Gm16226	0.338864	-1.9225	2.44235	-0.787151	0.431194	NA	0	0	0	1.21665	0.871285	1.97843	0	0	0	0	0	0
Ear-ps7	0	NA	NA	NA	NA	NA	0	0	0	0	0	0	0	0	0	0	0	0
Zfp966	0.491901	-0.731259	2.3272	-0.314223	0.753352	NA	2.73985	0	0	1.21665	0	0	0	0	0	0	0	1.94631
Gm16311	0	NA	NA	NA	NA	NA	0	0	0	0	0	0	0	0	0	0	0	0
Skint1	0	NA	NA	NA	NA	NA	0	0	0	0	0	0	0	0	0	0	0	0
Gm15756	0.510294	-0.0249034	1.66496	-0.0149573	0.988066	NA	1.36993	0.646493	1.17348	0	0	0	1.09185	0.900292	0.941489	0	0	0
Hmgb3-ps	0	NA	NA	NA	NA	NA	0	0	0	0	0	0	0	0	0	0	0	0
Gm16118	0.680942	-1.56191	2.16021	-0.723039	0.469656	NA	2.73985	0	0	0	3.48514	0	0	0	0	0	0	1.94631
Rps19-ps10	1.47433	-2.34103	1.1794	-1.98493	0.047152	NA	1.36993	1.93948	5.86741	0	2.61386	2.96765	1.09185	0.900292	0.941489	0	0	0
Gm16107	0	NA	NA	NA	NA	NA	0	0	0	0	0	0	0	0	0	0	0	0
Gm16136	0.834679	1.19738	1.42446	0.840585	0.40058	NA	1.36993	0.646493	1.17348	0	0	0	1.09185	0.900292	0.941489	0	0	3.89261
Gm16570	1.27448	-0.511143	1.11287	0.459302	0.646017	NA	1.36993	0.646493	2.34697	1.21665	0.871285	0	2.18369	1.80058	3.76596	1.09218	0	0
Gm15679	1.09344	-0.663652	1.32895	-0.499381	0.617511	NA	1.36993	1.93948	4.69393	0	0	0	1.09185	0.900292	0.941489	2.18436	0	0
Fhitos	0.202775	-1.04911	3.11413	-0.336888	0.736201	NA	0	0	0	2.43329	0	0	0	0	0	0	0	0
Npcd	0	NA	NA	NA	NA	NA	0	0	0	0	0	0	0	0	0	0	0	0
Rps19-ps11	1.49019	-0.288324	1.06532	0.270645	0.786664	NA	2.73985	1.29299	2.34697	0	1.74257	0	2.18369	1.80058	1.88298	0	0	3.89261
Pitpnm2os2	1.32306	0.177711	1.28075	0.138756	0.889643	NA	2.73985	0	1.17348	0	1.74257	1.97843	0	0	0	1.09218	5.20387	1.94631
Olfr1565	0	NA	NA	NA	NA	NA	0	0	0	0	0	0	0	0	0	0	0	0
Speer4cos	0	NA	NA	NA	NA	NA	0	0	0	0	0	0	0	0	0	0	0	0
Mup13	0.101387	-0.53978	3.11654	-0.173198	0.862496	NA	0	0	0	1.21665	0	0	0	0	0	0	0	0
9230117E06Rik	1.33809	-0.409716	1.03405	-0.396223	0.69194	NA	1.36993	1.29299	4.69393	0	0.871285	0.989215	0	0.900292	0.941489	2.18436	0.867311	1.94631
4930448H16Rik	1.46409	-0.17418	1.25322	0.138986	0.889461	NA	0	0.646493	4.69393	0	0.871285	1.97843	3.27554	0	0	4.36873	1.73462	0
Gm16547	0	NA	NA	NA	NA	NA	0	0	0	0	0	0	0	0	0	0	0	0
Olfr1199	0	NA	NA	NA	NA	NA	0	0	0	0	0	0	0	0	0	0	0	0
Gm9141	0	NA	NA	NA	NA	NA	0	0	0	0	0	0	0	0	0	0	0	0
4930486I03Rik	0	NA	NA	NA	NA	NA	0	0	0	0	0	0	0	0	0	0	0	0
Bcl2a1b	0	NA	NA	NA	NA	NA	0	0	0	0	0	0	0	0	0	0	0	0
Gm7281	0	NA	NA	NA	NA	NA	0	0	0	0	0	0	0	0	0	0	0	0
Pira2	0	NA	NA	NA	NA	NA	0	0	0	0	0	0	0	0	0	0	0	0
Ugt1a5	0	NA	NA	NA	NA	NA	0	0	0	0	0	0	0	0	0	0	0	0
Gm15509	0	NA	NA	NA	NA	NA	0	0	0	0	0	0	0	0	0	0	0	0
Gm16215	0	NA	NA	NA	NA	NA	0	0	0	0	0	0	0	0	0	0	0	0
Zfp968-ps	0	NA	NA	NA	NA	NA	0	0	0	0	0	0	0	0	0	0	0	0
Rnf224	0.808328	-1.1541	1.37227	0.841016	0.400339	NA	1.36993	0.646493	1.17348	0	0	0	1.09185	1.80058	1.88298	0	1.73462	0
Gm16165	0	NA	NA	NA	NA	NA	0	0	0	0	0	0	0	0	0	0	0	0
Ugt1a1	0	NA	NA	NA	NA	NA	0	0	0	0	0	0	0	0	0	0	0	0
Rhox11-ps3	0	NA	NA	NA	NA	NA	0	0	0	0	0	0	0	0	0	0	0	0
Gm16582	0.660343	-0.684286	1.58041	0.432981	0.665029	NA	1.36993	0.646493	1.17348	0	0	0	1.09185	2.70088	0.941489	0	0	0
Vmn1r190-ps	0	NA	NA	NA	NA	NA	0	0	0	0	0	0	0	0	0	0	0	0
Gm2389	0	NA	NA	NA	NA	NA	0	0	0	0	0	0	0	0	0	0	0	0
Gm7568	1.34763	-1.27514	1.06084	-1.20201	0.22936	NA	2.73985	2.58597	2.34697	1.21665	2.61386	0	1.09185	0.900292	0.941489	0	1.73462	0
Gm16238	1.30889	-1.49589	1.55068	-0.964667	0.334711	NA	5.47971	1.29299	0	4.86659	0	0	0	0	1.88298	2.18436	0	0
G6pd2	0.83682	-1.19805	1.39436	0.859214	0.390222	NA	1.36993	0.646493	1.17348	0	0	0	3.27554	0.900292	0.941489	0	1.73462	0
Gm16578	0.0910151	0.422005	3.11654	0.135408	0.892289	NA	0	0	0	0	0	0	0	0	0	1.09218	0	0
Gimap1	1.2118	-0.261408	1.35042	-0.193575	0.846508	NA	1.36993	5.17194	1.17348	0	0	0	1.09185	0.900292	0.941489	0	0	3.89261
Gm15740	0.510294	-0.0249034	1.66496	-0.0149573	0.988066	NA	1.36993	0.646493	1.17348	0	0	0	1.09185	0.900292	0.941489	0	0	0
Gm16573	0	NA	NA	NA	NA	NA	0	0	0	0	0	0	0	0	0	0	0	0
Gm8194	0	NA	NA	NA	NA	NA	0	0	0	0	0	0	0	0	0	0	0	0
Olfr1062	0	NA	NA	NA	NA	NA	0	0	0	0	0	0	0	0	0	0	0	0
Gm2976	0	NA	NA	NA	NA	NA	0	0	0	0	0	0	0	0	0	0	0	0
Gm15934	0.745166	-0.809569	1.93254	0.418914	0.675279	NA	1.36993	0	0	0	0	1.97843	0	4.50146	0	1.09218	0	0
Rpl29-ps1	1.20003	-1.35327	1.28557	1.05267	0.292494	NA	1.36993	0.646493	1.17348	0	0.871285	0	6.55108	0.900292	0.941489	0	0	1.94631
Olfr1182	0	NA	NA	NA	NA	NA	0	0	0	0	0	0	0	0	0	0	0	0
Tesl2	0	NA	NA	NA	NA	NA	0	0	0	0	0	0	0	0	0	0	0	0
Ear-ps10	0	NA	NA	NA	NA	NA	0	0	0	0	0	0	0	0	0	0	0	0
Nhlrc4	0.510294	-0.0249034	1.66496	-0.0149573	0.988066	NA	1.36993	0.646493	1.17348	0	0	0	1.09185	0.900292	0.941489	0	0	0
Gm8185	0.365546	-0.531688	2.92114	-0.182014	0.855572	NA	0	2.58597	0	0	0	0	0	1.80058	0	0	0	0
Ugt1a7c	0.269941	-0.00962464	3.11505	-0.00308973	0.997535	NA	0	1.29299	0	0	0	0	0	0	0	0	0	1.94631
Cypt2	0	NA	NA	NA	NA	NA	0	0	0	0	0	0	0	0	0	0	0	0
Gm614	0	NA	NA	NA	NA	NA	0	0	0	0	0	0	0	0	0	0	0	0
Ugt1a6b	0	NA	NA	NA	NA	NA	0	0	0	0	0	0	0	0	0	0	0	0
4930480K15Rik	0.945105	-0.440584	1.2361	-0.356431	0.721518	NA	1.36993	1.93948	1.17348	0	0	1.97843	1.09185	0.900292	0.941489	0	0	1.94631
Gm6808	0	NA	NA	NA	NA	NA	0	0	0	0	0	0	0	0	0	0	0	0
Ugt1a10	0	NA	NA	NA	NA	NA	0	0	0	0	0	0	0	0	0	0	0	0
Ear10	0	NA	NA	NA	NA	NA	0	0	0	0	0	0	0	0	0	0	0	0
Ugt1a2	0	NA	NA	NA	NA	NA	0	0	0	0	0	0	0	0	0	0	0	0
Gm10612	0.0750243	0.422005	3.11654	0.135408	0.892289	NA	0	0	0	0	0	0	0	0.900292	0	0	0	0
Ugt1a9	0	NA	NA	NA	NA	NA	0	0	0	0	0	0	0	0	0	0	0	0
Gm7418	1.31104	-1.6663	1.51575	-1.09933	0.271626	NA	0	2.58597	2.34697	0	6.97028	0	0	0	1.88298	0	0	1.94631
9230105E05Rik	0.297349	1.68792	3.02277	0.558401	0.57657	NA	0	0	0	0	0	0	0	2.70088	0	0	0.867311	0
Trim34b	0.18203	0.902899	3.11654	0.289712	0.772037	NA	0	0	0	0	0	0	0	0	0	2.18436	0	0
Olfr643	0	NA	NA	NA	NA	NA	0	0	0	0	0	0	0	0	0	0	0	0
Pitpnm2os1	0	NA	NA	NA	NA	NA	0	0	0	0	0	0	0	0	0	0	0	0
Gm15974	0	NA	NA	NA	NA	NA	0	0	0	0	0	0	0	0	0	0	0	0
Gm11559	0	NA	NA	NA	NA	NA	0	0	0	0	0	0	0	0	0	0	0	0
Rpl17-ps11	0	NA	NA	NA	NA	NA	0	0	0	0	0	0	0	0	0	0	0	0
Gm1965	0.0824346	-0.53978	3.11654	-0.173198	0.862496	NA	0	0	0	0	0	0.989215	0	0	0	0	0	0
4921534H16Rik	0	NA	NA	NA	NA	NA	0	0	0	0	0	0	0	0	0	0	0	0
Gm16545	0	NA	NA	NA	NA	NA	0	0	0	0	0	0	0	0	0	0	0	0
D730045A05Rik	0.87764	-3.27432	1.94964	-1.67945	0.0930652	NA	6.84964	1.93948	0	0	1.74257	0	0	0	0	0	0	0
Spopfm3	0	NA	NA	NA	NA	NA	0	0	0	0	0	0	0	0	0	0	0	0
Sult3a2	0	NA	NA	NA	NA	NA	0	0	0	0	0	0	0	0	0	0	0	0
Smr2l	0.510294	-0.0249034	1.66496	-0.0149573	0.988066	NA	1.36993	0.646493	1.17348	0	0	0	1.09185	0.900292	0.941489	0	0	0
Vmn2r-ps3	0	NA	NA	NA	NA	NA	0	0	0	0	0	0	0	0	0	0	0	0
Vmn2r99	0	NA	NA	NA	NA	NA	0	0	0	0	0	0	0	0	0	0	0	0
Adh6-ps1	0	NA	NA	NA	NA	NA	0	0	0	0	0	0	0	0	0	0	0	0
2310050C09Rik	0.842317	-1.20964	1.51312	0.799436	0.424038	NA	1.36993	0.646493	1.17348	0	0	0	3.27554	2.70088	0.941489	0	0	0
Vmn2r104	0	NA	NA	NA	NA	NA	0	0	0	0	0	0	0	0	0	0	0	0
Gm4462	0.264664	-0.00962464	3.11505	-0.00308973	0.997535	NA	0	1.29299	0	0	0	0	0	0	1.88298	0	0	0
Dthd1	0.398177	-2.19094	2.75695	-0.794699	0.426789	NA	0	1.29299	0	0	3.48514	0	0	0	0	0	0	0
Vmn1r5	0.654846	-0.674516	1.45696	0.462962	0.643391	NA	1.36993	0.646493	1.17348	0	0	0	1.09185	0.900292	0.941489	0	1.73462	0
Vmn2r46	0	NA	NA	NA	NA	NA	0	0	0	0	0	0	0	0	0	0	0	0
Vmn2r-ps128	0	NA	NA	NA	NA	NA	0	0	0	0	0	0	0	0	0	0	0	0
Vmn2r79	0.150049	0.902899	3.11654	0.289712	0.772037	NA	0	0	0	0	0	0	0	1.80058	0	0	0	0
Gm17070	0	NA	NA	NA	NA	NA	0	0	0	0	0	0	0	0	0	0	0	0
4933411K16Rik	0.164869	-1.04911	3.11413	-0.336888	0.736201	NA	0	0	0	0	0	1.97843	0	0	0	0	0	0
Gm8229	0	NA	NA	NA	NA	NA	0	0	0	0	0	0	0	0	0	0	0	0
Vmn2r58	0	NA	NA	NA	NA	NA	0	0	0	0	0	0	0	0	0	0	0	0
Vmn1r174	0	NA	NA	NA	NA	NA	0	0	0	0	0	0	0	0	0	0	0	0
Vmn2r94	0	NA	NA	NA	NA	NA	0	0	0	0	0	0	0	0	0	0	0	0
Gm17271	0.59139	-0.389555	1.50532	0.258785	0.795801	NA	1.36993	0.646493	1.17348	0	0	0	1.09185	0.900292	0.941489	0	0	0.973154
Vmn2r75	0	NA	NA	NA	NA	NA	0	0	0	0	0	0	0	0	0	0	0	0
1700049E17Rik2	0.968621	-0.723403	1.36209	0.531097	0.595352	NA	2.73985	0.646493	1.17348	0	0	0	3.27554	0.900292	0.941489	0	0	1.94631
Gm17192	0	NA	NA	NA	NA	NA	0	0	0	0	0	0	0	0	0	0	0	0
Gm17076	1.17089	-0.395829	1.21127	0.326789	0.743827	NA	1.36993	3.23246	1.17348	0	0	0	3.27554	0.900292	0.941489	2.18436	0	0.973154
4930571K23Rik	0	NA	NA	NA	NA	NA	0	0	0	0	0	0	0	0	0	0	0	0
Il22b	0.92488	-1.5589	1.38261	-1.1275	0.25953	NA	1.36993	3.87896	1.17348	0	1.74257	0	1.09185	0.900292	0.941489	0	0	0
1700091H14Rik	0	NA	NA	NA	NA	NA	0	0	0	0	0	0	0	0	0	0	0	0
Gm17043	0.162192	0.902899	3.11654	0.289712	0.772037	NA	0	0	0	0	0	0	0	0	0	0	0	1.94631
Prr23a3	0	NA	NA	NA	NA	NA	0	0	0	0	0	0	0	0	0	0	0	0
Gm4553	1.16433	-1.38383	1.18332	-1.16945	0.242222	NA	1.36993	1.93948	1.17348	0	3.48514	1.97843	2.18369	0.900292	0.941489	0	0	0
Gm9372	0.510294	-0.0249034	1.66496	-0.0149573	0.988066	NA	1.36993	0.646493	1.17348	0	0	0	1.09185	0.900292	0.941489	0	0	0
Gm3675	0	NA	NA	NA	NA	NA	0	0	0	0	0	0	0	0	0	0	0	0
Traj36	0	NA	NA	NA	NA	NA	0	0	0	0	0	0	0	0	0	0	0	0
Sfta2	0.0909872	0.422005	3.11654	0.135408	0.892289	NA	0	0	0	0	0	0	1.09185	0	0	0	0	0
Krtap27-1	0	NA	NA	NA	NA	NA	0	0	0	0	0	0	0	0	0	0	0	0
Aadacl2fm2	0	NA	NA	NA	NA	NA	0	0	0	0	0	0	0	0	0	0	0	0
Gm4775	0	NA	NA	NA	NA	NA	0	0	0	0	0	0	0	0	0	0	0	0
Gm9602	0.672486	-0.711645	1.45604	0.488755	0.625015	NA	1.36993	0.646493	1.17348	0	0	0	1.09185	0.900292	0.941489	0	0	1.94631
Prlh	0	NA	NA	NA	NA	NA	0	0	0	0	0	0	0	0	0	0	0	0
Gm8893	0	NA	NA	NA	NA	NA	0	0	0	0	0	0	0	0	0	0	0	0
4930405O22Rik	1.29413	-0.992204	1.34024	-0.740317	0.459108	NA	6.84964	0.646493	1.17348	0	1.74257	0	3.27554	0.900292	0.941489	0	0	0
Vmn2r109	0	NA	NA	NA	NA	NA	0	0	0	0	0	0	0	0	0	0	0	0
Traj61	0	NA	NA	NA	NA	NA	0	0	0	0	0	0	0	0	0	0	0	0
Gm8323	0	NA	NA	NA	NA	NA	0	0	0	0	0	0	0	0	0	0	0	0
Vmn2r6	0	NA	NA	NA	NA	NA	0	0	0	0	0	0	0	0	0	0	0	0
4933406F09Rik	0	NA	NA	NA	NA	NA	0	0	0	0	0	0	0	0	0	0	0	0
Muc21	0	NA	NA	NA	NA	NA	0	0	0	0	0	0	0	0	0	0	0	0
Gm3327	0	NA	NA	NA	NA	NA	0	0	0	0	0	0	0	0	0	0	0	0
Gm8164	0	NA	NA	NA	NA	NA	0	0	0	0	0	0	0	0	0	0	0	0
Gm8379	0	NA	NA	NA	NA	NA	0	0	0	0	0	0	0	0	0	0	0	0
Vmn2r60	0	NA	NA	NA	NA	NA	0	0	0	0	0	0	0	0	0	0	0	0
Olfr180	0	NA	NA	NA	NA	NA	0	0	0	0	0	0	0	0	0	0	0	0
Olfr456	1.61237	-0.772613	0.958986	-0.805656	0.420441	NA	5.47971	0.646493	2.34697	1.21665	1.74257	0.989215	1.09185	0.900292	1.88298	2.18436	0.867311	0
Gm8126	0	NA	NA	NA	NA	NA	0	0	0	0	0	0	0	0	0	0	0	0
Gm6189	0	NA	NA	NA	NA	NA	0	0	0	0	0	0	0	0	0	0	0	0
Vmn2r120	0	NA	NA	NA	NA	NA	0	0	0	0	0	0	0	0	0	0	0	0
Prss47	0.985247	-1.61198	1.29663	-1.2432	0.213792	NA	1.36993	0.646493	1.17348	0	1.74257	3.95686	1.09185	0.900292	0.941489	0	0	0
Vmn2r45	0	NA	NA	NA	NA	NA	0	0	0	0	0	0	0	0	0	0	0	0
Olfr111	0	NA	NA	NA	NA	NA	0	0	0	0	0	0	0	0	0	0	0	0
Vmn2r12	0	NA	NA	NA	NA	NA	0	0	0	0	0	0	0	0	0	0	0	0
Gm8020	0	NA	NA	NA	NA	NA	0	0	0	0	0	0	0	0	0	0	0	0
Cyp4f40	1.128	-2.42218	1.4893	-1.62639	0.103866	NA	2.73985	1.93948	4.69393	0	0	1.97843	0	0	0	2.18436	0	0
Pate11	0	NA	NA	NA	NA	NA	0	0	0	0	0	0	0	0	0	0	0	0
Gm8127	0.547816	1.7544	2.65128	0.661717	0.508153	NA	1.36993	0	0	0	0	0	0	0	0	0	5.20387	0
Zscan4d	0	NA	NA	NA	NA	NA	0	0	0	0	0	0	0	0	0	0	0	0
Vmn1r167	0	NA	NA	NA	NA	NA	0	0	0	0	0	0	0	0	0	0	0	0
Gm3956	0	NA	NA	NA	NA	NA	0	0	0	0	0	0	0	0	0	0	0	0
Pate7	0	NA	NA	NA	NA	NA	0	0	0	0	0	0	0	0	0	0	0	0
Gm17079	0	NA	NA	NA	NA	NA	0	0	0	0	0	0	0	0	0	0	0	0
Gm17213	0.980925	-0.973905	1.29118	-0.754275	0.450684	NA	1.36993	0.646493	3.52045	2.43329	0	0	1.09185	0.900292	0.941489	0	0.867311	0
Esp8	0	NA	NA	NA	NA	NA	0	0	0	0	0	0	0	0	0	0	0	0
Vmn2r63	0	NA	NA	NA	NA	NA	0	0	0	0	0	0	0	0	0	0	0	0
Rpl31-ps4	0.312241	1.74991	2.96262	0.590663	0.554746	NA	0	0	0	0	0	0	0	1.80058	0	0	0	1.94631
Vmn2r56	0.510294	-0.0249034	1.66496	-0.0149573	0.988066	NA	1.36993	0.646493	1.17348	0	0	0	1.09185	0.900292	0.941489	0	0	0
Gm3127	0.18203	0.902899	3.11654	0.289712	0.772037	NA	0	0	0	0	0	0	0	0	0	2.18436	0	0
Vmn2r-ps69	0.510294	-0.0249034	1.66496	-0.0149573	0.988066	NA	1.36993	0.646493	1.17348	0	0	0	1.09185	0.900292	0.941489	0	0	0
Vmn2r74	0	NA	NA	NA	NA	NA	0	0	0	0	0	0	0	0	0	0	0	0
Traj60	0	NA	NA	NA	NA	NA	0	0	0	0	0	0	0	0	0	0	0	0
Gm9597	0.156915	0.902899	3.11654	0.289712	0.772037	NA	0	0	0	0	0	0	0	0	1.88298	0	0	0
Vmn2r70	0	NA	NA	NA	NA	NA	0	0	0	0	0	0	0	0	0	0	0	0
Trbj2-6	0.107749	-0.971413	3.11505	-0.311846	0.755158	NA	0	1.29299	0	0	0	0	0	0	0	0	0	0
Olfr1344	0	NA	NA	NA	NA	NA	0	0	0	0	0	0	0	0	0	0	0	0
Vmn2r-ps36	0	NA	NA	NA	NA	NA	0	0	0	0	0	0	0	0	0	0	0	0
Gm4340	0	NA	NA	NA	NA	NA	0	0	0	0	0	0	0	0	0	0	0	0
Gm17219	0	NA	NA	NA	NA	NA	0	0	0	0	0	0	0	0	0	0	0	0
Vmn2r40	0	NA	NA	NA	NA	NA	0	0	0	0	0	0	0	0	0	0	0	0
Olfr733	0	NA	NA	NA	NA	NA	0	0	0	0	0	0	0	0	0	0	0	0
Vmn2r41	0.0977902	-0.53978	3.11654	-0.173198	0.862496	NA	0	0	1.17348	0	0	0	0	0	0	0	0	0
Olfr110	0	NA	NA	NA	NA	NA	0	0	0	0	0	0	0	0	0	0	0	0
Gm44501	0	NA	NA	NA	NA	NA	0	0	0	0	0	0	0	0	0	0	0	0
Gm3326	0	NA	NA	NA	NA	NA	0	0	0	0	0	0	0	0	0	0	0	0
1810064F22Rik	0.58257	-0.368123	1.50668	0.244327	0.806977	NA	1.36993	0.646493	1.17348	0	0	0	1.09185	0.900292	0.941489	0	0.867311	0
Vmn2r77	0	NA	NA	NA	NA	NA	0	0	0	0	0	0	0	0	0	0	0	0
Olfr181	0	NA	NA	NA	NA	NA	0	0	0	0	0	0	0	0	0	0	0	0
Vmn2r8	0	NA	NA	NA	NA	NA	0	0	0	0	0	0	0	0	0	0	0	0
Vmn2r116	0	NA	NA	NA	NA	NA	0	0	0	0	0	0	0	0	0	0	0	0
Vmn2r61	0	NA	NA	NA	NA	NA	0	0	0	0	0	0	0	0	0	0	0	0
Gm3978	0	NA	NA	NA	NA	NA	0	0	0	0	0	0	0	0	0	0	0	0
Gm17042	0	NA	NA	NA	NA	NA	0	0	0	0	0	0	0	0	0	0	0	0
Gm6153	0.667209	-0.700473	1.58003	0.44333	0.657527	NA	1.36993	0.646493	1.17348	0	0	0	1.09185	0.900292	2.82447	0	0	0
Gm6872	0.974112	-0.465528	1.35961	-0.342397	0.732052	NA	1.36993	0	1.17348	2.43329	0	1.97843	1.09185	2.70088	0.941489	0	0	0
Traj55	0	NA	NA	NA	NA	NA	0	0	0	0	0	0	0	0	0	0	0	0
Vmn2r69	0	NA	NA	NA	NA	NA	0	0	0	0	0	0	0	0	0	0	0	0
Vmn1r34	0	NA	NA	NA	NA	NA	0	0	0	0	0	0	0	0	0	0	0	0
Vmn1r1	0	NA	NA	NA	NA	NA	0	0	0	0	0	0	0	0	0	0	0	0
Garin4	0.510294	-0.0249034	1.66496	-0.0149573	0.988066	NA	1.36993	0.646493	1.17348	0	0	0	1.09185	0.900292	0.941489	0	0	0
Gm7502	0.387525	-0.574885	2.42804	-0.236769	0.812836	NA	0	0	0	0	0.871285	1.97843	0	1.80058	0	0	0	0
Gm5828	1.17472	0.467125	1.29027	0.362038	0.717324	NA	1.36993	0	1.17348	3.64994	0	0	2.18369	1.80058	0	2.18436	1.73462	0
Gm3115	0.654846	-0.674516	1.45696	0.462962	0.643391	NA	1.36993	0.646493	1.17348	0	0	0	1.09185	0.900292	0.941489	0	1.73462	0
Gm17660	1.10591	0.542152	1.48969	0.363936	0.715906	NA	2.73985	0.646493	1.17348	0	0	0.989215	0	0	1.88298	0	0	5.83892
Krtap20-2	0	NA	NA	NA	NA	NA	0	0	0	0	0	0	0	0	0	0	0	0
Gm9359	0.510294	-0.0249034	1.66496	-0.0149573	0.988066	NA	1.36993	0.646493	1.17348	0	0	0	1.09185	0.900292	0.941489	0	0	0
Glyatl3	1.46074	2.77309	1.69955	1.63166	0.102752	NA	0	0	2.34697	0	0	0	0	0	1.88298	9.82964	3.46924	0
Vmn2r55	1.30292	-1.14796	1.03578	-1.1083	0.26773	NA	1.36993	1.93948	1.17348	2.43329	0.871285	2.96765	1.09185	0.900292	0.941489	0	0	1.94631
Gm1979	0	NA	NA	NA	NA	NA	0	0	0	0	0	0	0	0	0	0	0	0
Siglec15	0.981428	1.53697	1.28073	1.20007	0.230113	NA	1.36993	0.646493	1.17348	0	0	0	1.09185	0.900292	0.941489	2.18436	3.46924	0
Vmn2r14	0	NA	NA	NA	NA	NA	0	0	0	0	0	0	0	0	0	0	0	0
Myocos	0.762746	-0.39256	1.34353	-0.292186	0.770144	NA	1.36993	0.646493	1.17348	1.21665	0.871285	0	1.09185	0.900292	1.88298	0	0	0
Vmn2r115	0	NA	NA	NA	NA	NA	0	0	0	0	0	0	0	0	0	0	0	0
Gm21292	0	NA	NA	NA	NA	NA	0	0	0	0	0	0	0	0	0	0	0	0
Prr23a1	0.982035	-0.471361	1.24202	0.379512	0.704307	NA	1.36993	0.646493	1.17348	0	1.74257	0	3.27554	0.900292	0.941489	0	1.73462	0
Gm4302	0	NA	NA	NA	NA	NA	0	0	0	0	0	0	0	0	0	0	0	0
Gm9064	0.114161	-0.53978	3.11654	-0.173198	0.862496	NA	1.36993	0	0	0	0	0	0	0	0	0	0	0
Ccdc152	0.481804	-2.39712	2.24483	-1.06784	0.285593	NA	1.36993	0	0	2.43329	0	1.97843	0	0	0	0	0	0
Gm8247	0.510294	-0.0249034	1.66496	-0.0149573	0.988066	NA	1.36993	0.646493	1.17348	0	0	0	1.09185	0.900292	0.941489	0	0	0
Iqcf6	0	NA	NA	NA	NA	NA	0	0	0	0	0	0	0	0	0	0	0	0
Gm7945	0	NA	NA	NA	NA	NA	0	0	0	0	0	0	0	0	0	0	0	0
Gm17124	0	NA	NA	NA	NA	NA	0	0	0	0	0	0	0	0	0	0	0	0
Gm3182	0	NA	NA	NA	NA	NA	0	0	0	0	0	0	0	0	0	0	0	0
Vmn1r224	0	NA	NA	NA	NA	NA	0	0	0	0	0	0	0	0	0	0	0	0
Serpina3l-ps	0	NA	NA	NA	NA	NA	0	0	0	0	0	0	0	0	0	0	0	0
Gm3962	0	NA	NA	NA	NA	NA	0	0	0	0	0	0	0	0	0	0	0	0
Pate10	0.675163	-0.793604	1.47146	-0.539331	0.589659	NA	1.36993	0.646493	1.17348	0	0	1.97843	1.09185	0.900292	0.941489	0	0	0
S100a7l2	0	NA	NA	NA	NA	NA	0	0	0	0	0	0	0	0	0	0	0	0
Gm17059	0	NA	NA	NA	NA	NA	0	0	0	0	0	0	0	0	0	0	0	0
Ear-ps3	0	NA	NA	NA	NA	NA	0	0	0	0	0	0	0	0	0	0	0	0
Exoc1l	0.510294	-0.0249034	1.66496	-0.0149573	0.988066	NA	1.36993	0.646493	1.17348	0	0	0	1.09185	0.900292	0.941489	0	0	0
Vmn2r71	0	NA	NA	NA	NA	NA	0	0	0	0	0	0	0	0	0	0	0	0
Vmn2r91	0	NA	NA	NA	NA	NA	0	0	0	0	0	0	0	0	0	0	0	0
Krtap11-1	0.916955	-1.39029	1.33563	1.04092	0.297913	NA	1.36993	0.646493	1.17348	0	0	0	2.18369	1.80058	1.88298	0	0	1.94631
Pate1	0.221909	-1.33486	3.11041	-0.42916	0.667807	NA	1.36993	1.29299	0	0	0	0	0	0	0	0	0	0
Vmn2r76	0.510294	-0.0249034	1.66496	-0.0149573	0.988066	NA	1.36993	0.646493	1.17348	0	0	0	1.09185	0.900292	0.941489	0	0	0
Pate8	1.01958	-1.08211	1.26634	-0.854515	0.39282	NA	1.36993	3.23246	1.17348	2.43329	0	0	1.09185	0.900292	0.941489	1.09218	0	0
Speer4e	0.510294	-0.0249034	1.66496	-0.0149573	0.988066	NA	1.36993	0.646493	1.17348	0	0	0	1.09185	0.900292	0.941489	0	0	0
Vmn2r110	0	NA	NA	NA	NA	NA	0	0	0	0	0	0	0	0	0	0	0	0
Vmn2r19	0	NA	NA	NA	NA	NA	0	0	0	0	0	0	0	0	0	0	0	0
Igkv17-134	0	NA	NA	NA	NA	NA	0	0	0	0	0	0	0	0	0	0	0	0
Gm8065	0	NA	NA	NA	NA	NA	0	0	0	0	0	0	0	0	0	0	0	0
Gm17075	0.0750243	0.422005	3.11654	0.135408	0.892289	NA	0	0	0	0	0	0	0	0.900292	0	0	0	0
Gm8439	0.272962	1.49617	3.10714	0.481526	0.630142	NA	0	0	0	0	0	0	3.27554	0	0	0	0	0
Speer6-ps1	0	NA	NA	NA	NA	NA	0	0	0	0	0	0	0	0	0	0	0	0
Gm17214	0.180225	-1.04911	3.11413	-0.336888	0.736201	NA	0	0	1.17348	0	0	0.989215	0	0	0	0	0	0
Traj54	0	NA	NA	NA	NA	NA	0	0	0	0	0	0	0	0	0	0	0	0
Vmn2r92	0	NA	NA	NA	NA	NA	0	0	0	0	0	0	0	0	0	0	0	0
Speer5-ps1	0	NA	NA	NA	NA	NA	0	0	0	0	0	0	0	0	0	0	0	0
Gm5277	0	NA	NA	NA	NA	NA	0	0	0	0	0	0	0	0	0	0	0	0
5730435O14Rik	0.510294	-0.0249034	1.66496	-0.0149573	0.988066	NA	1.36993	0.646493	1.17348	0	0	0	1.09185	0.900292	0.941489	0	0	0
Gm8810	0.672486	-0.711645	1.45604	0.488755	0.625015	NA	1.36993	0.646493	1.17348	0	0	0	1.09185	0.900292	0.941489	0	0	1.94631
Vmn2r15	0	NA	NA	NA	NA	NA	0	0	0	0	0	0	0	0	0	0	0	0
Aadacl2	0	NA	NA	NA	NA	NA	0	0	0	0	0	0	0	0	0	0	0	0
Vmn2r83	1.32965	-0.311862	1.11994	-0.278464	0.780656	NA	1.36993	0.646493	1.17348	0	3.48514	1.97843	1.09185	0.900292	0.941489	4.36873	0	0
Vmn1r18	0	NA	NA	NA	NA	NA	0	0	0	0	0	0	0	0	0	0	0	0
Gm9252	0	NA	NA	NA	NA	NA	0	0	0	0	0	0	0	0	0	0	0	0
Vmn2r117	0	NA	NA	NA	NA	NA	0	0	0	0	0	0	0	0	0	0	0	0
Gm6728	0.879666	-0.320433	1.84312	-0.173853	0.861981	NA	0	0	2.34697	3.64994	0	0	0	0	2.82447	0	1.73462	0
Gm5916	0	NA	NA	NA	NA	NA	0	0	0	0	0	0	0	0	0	0	0	0
Speer1	0	NA	NA	NA	NA	NA	0	0	0	0	0	0	0	0	0	0	0	0
Gm6455	0	NA	NA	NA	NA	NA	0	0	0	0	0	0	0	0	0	0	0	0
Gm17228	0.203923	-0.422008	3.11654	0.135409	0.892288	NA	0	0.646493	0	0	0	0	0	1.80058	0	0	0	0
Vmn1r115	0	NA	NA	NA	NA	NA	0	0	0	0	0	0	0	0	0	0	0	0
Gm17031	0	NA	NA	NA	NA	NA	0	0	0	0	0	0	0	0	0	0	0	0
Vmn2r11	0	NA	NA	NA	NA	NA	0	0	0	0	0	0	0	0	0	0	0	0
Vmn2r82	0	NA	NA	NA	NA	NA	0	0	0	0	0	0	0	0	0	0	0	0
Gm5799	0.164869	-1.04911	3.11413	-0.336888	0.736201	NA	0	0	0	0	0	1.97843	0	0	0	0	0	0
Gm6586	0.156915	0.902899	3.11654	0.289712	0.772037	NA	0	0	0	0	0	0	0	0	1.88298	0	0	0
Triml2	0.363949	1.94664	3.08061	0.631899	0.527453	NA	0	0	0	0	0	0	4.36739	0	0	0	0	0
Vmn2r97	0	NA	NA	NA	NA	NA	0	0	0	0	0	0	0	0	0	0	0	0
Mageb11	1.13389	-0.444789	1.32219	-0.336404	0.736566	NA	1.36993	0.646493	2.34697	0	3.48514	0	1.09185	0.900292	3.76596	0	0	0
Vmn2r118	1.31109	-0.436234	1.33613	-0.32649	0.744054	NA	5.47971	1.93948	0	0	1.74257	0	0	1.80058	2.82447	0	0	1.94631
BB019430	0	NA	NA	NA	NA	NA	0	0	0	0	0	0	0	0	0	0	0	0
Vmn2r-ps158	0	NA	NA	NA	NA	NA	0	0	0	0	0	0	0	0	0	0	0	0
Olfr102	0	NA	NA	NA	NA	NA	0	0	0	0	0	0	0	0	0	0	0	0
Vmn1r238	0	NA	NA	NA	NA	NA	0	0	0	0	0	0	0	0	0	0	0	0
Vmn1r9	0	NA	NA	NA	NA	NA	0	0	0	0	0	0	0	0	0	0	0	0
Gm6811	0.268188	-1.59127	3.10359	-0.512721	0.608147	NA	0	0	2.34697	0	0.871285	0	0	0	0	0	0	0
Gm14569	0.732204	-0.987299	1.54399	-0.639448	0.522532	NA	2.73985	1.93948	1.17348	0	0	0	1.09185	0.900292	0.941489	0	0	0
Gm8232	0	NA	NA	NA	NA	NA	0	0	0	0	0	0	0	0	0	0	0	0
2010016I18Rik	1.11224	-0.0435429	1.10881	0.0392698	0.968675	NA	1.36993	1.93948	1.17348	0	0	1.97843	1.09185	1.80058	0.941489	2.18436	0.867311	0
LOC115486519	0.37837	-0.0862763	2.8459	-0.030316	0.975815	NA	2.73985	0	0	0	0	0	0	1.80058	0	0	0	0
Olfr93	0.0750243	0.422005	3.11654	0.135408	0.892289	NA	0	0	0	0	0	0	0	0.900292	0	0	0	0
Gm17046	0.145214	-1.04911	3.11413	-0.336888	0.736201	NA	0	0	0	0	1.74257	0	0	0	0	0	0	0
H60c	1.38589	2.18084	1.18344	1.84279	0.0653594	NA	1.36993	0.646493	1.17348	0	0	0	2.18369	1.80058	1.88298	0	1.73462	5.83892
Vmn2r23	0	NA	NA	NA	NA	NA	0	0	0	0	0	0	0	0	0	0	0	0
Vmn2r9	0	NA	NA	NA	NA	NA	0	0	0	0	0	0	0	0	0	0	0	0
LOC118568143	0	NA	NA	NA	NA	NA	0	0	0	0	0	0	0	0	0	0	0	0
Vmn2r95	0	NA	NA	NA	NA	NA	0	0	0	0	0	0	0	0	0	0	0	0
Vmn2r13	0	NA	NA	NA	NA	NA	0	0	0	0	0	0	0	0	0	0	0	0
Vmn1r113	0	NA	NA	NA	NA	NA	0	0	0	0	0	0	0	0	0	0	0	0
Phf11b	0	NA	NA	NA	NA	NA	0	0	0	0	0	0	0	0	0	0	0	0
Apol11a	0	NA	NA	NA	NA	NA	0	0	0	0	0	0	0	0	0	0	0	0
Vmn2r36	0	NA	NA	NA	NA	NA	0	0	0	0	0	0	0	0	0	0	0	0
Vmn1r57	0	NA	NA	NA	NA	NA	0	0	0	0	0	0	0	0	0	0	0	0
Vmn2r106	0.228321	-1.04911	3.11413	-0.336888	0.736201	NA	2.73985	0	0	0	0	0	0	0	0	0	0	0
Gm3072	0	NA	NA	NA	NA	NA	0	0	0	0	0	0	0	0	0	0	0	0
Vmn1r69	0.181974	0.902899	3.11654	0.289712	0.772037	NA	0	0	0	0	0	0	2.18369	0	0	0	0	0
Gm17101	1.45648	-0.0932785	1.57316	-0.0592938	0.952718	NA	2.73985	0	2.34697	0	0	3.95686	6.55108	0	1.88298	0	0	0
Gm8358	0.289104	1.65149	3.09791	0.533099	0.593965	NA	0	0	0	0	0	0	0	0	0	0	3.46924	0
Vmn2r105	0	NA	NA	NA	NA	NA	0	0	0	0	0	0	0	0	0	0	0	0
Trbv10	0	NA	NA	NA	NA	NA	0	0	0	0	0	0	0	0	0	0	0	0
Vmn2r96	0	NA	NA	NA	NA	NA	0	0	0	0	0	0	0	0	0	0	0	0
Klhdc7b	1.07306	-0.782803	1.37351	0.56993	0.568725	NA	2.73985	1.93948	0	0	0	0	2.18369	0	1.88298	2.18436	0	1.94631
Trgc3	0.150049	0.902899	3.11654	0.289712	0.772037	NA	0	0	0	0	0	0	0	1.80058	0	0	0	0
Gm17359	0.795313	-0.59214	1.39832	0.423464	0.671956	NA	1.36993	1.29299	1.17348	0	0	0	1.09185	2.70088	0.941489	0	0	0.973154
4930433I11Rik	0.510294	-0.0249034	1.66496	-0.0149573	0.988066	NA	1.36993	0.646493	1.17348	0	0	0	1.09185	0.900292	0.941489	0	0	0
Apol11b	0.672486	-0.711645	1.45604	0.488755	0.625015	NA	1.36993	0.646493	1.17348	0	0	0	1.09185	0.900292	0.941489	0	0	1.94631
Eif3s6-ps2	0.938365	-0.163099	1.33541	0.122134	0.902793	NA	1.36993	0	1.17348	0	0.871285	1.97843	2.18369	1.80058	1.88298	0	0	0
Gm6526	0.272962	1.49617	3.10714	0.481526	0.630142	NA	0	0	0	0	0	0	3.27554	0	0	0	0	0
Gm7876	0	NA	NA	NA	NA	NA	0	0	0	0	0	0	0	0	0	0	0	0
Gm16506	0	NA	NA	NA	NA	NA	0	0	0	0	0	0	0	0	0	0	0	0
Gimd1	0.107749	-0.971413	3.11505	-0.311846	0.755158	NA	0	1.29299	0	0	0	0	0	0	0	0	0	0
Gm17366	0.144552	0.902899	3.11654	0.289712	0.772037	NA	0	0	0	0	0	0	0	0	0	0	1.73462	0
Gm8220	0	NA	NA	NA	NA	NA	0	0	0	0	0	0	0	0	0	0	0	0
Gm17230	0	NA	NA	NA	NA	NA	0	0	0	0	0	0	0	0	0	0	0	0
Gm17541	0.351037	0.506816	2.96305	0.171046	0.864188	NA	0	1.29299	0	0	0	0	0	0	0	0	0	2.91946
Gm8094	0	NA	NA	NA	NA	NA	0	0	0	0	0	0	0	0	0	0	0	0
Vmn1r29	0	NA	NA	NA	NA	NA	0	0	0	0	0	0	0	0	0	0	0	0
Yy2	0	NA	NA	NA	NA	NA	0	0	0	0	0	0	0	0	0	0	0	0
LOC118568140	0	NA	NA	NA	NA	NA	0	0	0	0	0	0	0	0	0	0	0	0
Tspy-ps	0.289104	1.65149	3.09791	0.533099	0.593965	NA	0	0	0	0	0	0	0	0	0	0	3.46924	0
Vmn2r103	0	NA	NA	NA	NA	NA	0	0	0	0	0	0	0	0	0	0	0	0
Gm8340	0	NA	NA	NA	NA	NA	0	0	0	0	0	0	0	0	0	0	0	0
Gm21293	0	NA	NA	NA	NA	NA	0	0	0	0	0	0	0	0	0	0	0	0
Sco2	0	NA	NA	NA	NA	NA	0	0	0	0	0	0	0	0	0	0	0	0
Gm8425	1.24443	0.168067	1.53598	0.10942	0.912869	NA	0	0	3.52045	0	3.48514	0	2.18369	0	2.82447	0	0	2.91946
Vmn2r18	0.54487	-0.204177	2.01622	-0.101267	0.919338	NA	0	0	2.34697	1.21665	0	0	1.09185	0	1.88298	0	0	0
Vmn2r108	0	NA	NA	NA	NA	NA	0	0	0	0	0	0	0	0	0	0	0	0
Ear-ps5	0	NA	NA	NA	NA	NA	0	0	0	0	0	0	0	0	0	0	0	0
Ces2h	0	NA	NA	NA	NA	NA	0	0	0	0	0	0	0	0	0	0	0	0
Gm8050	0.164869	-1.04911	3.11413	-0.336888	0.736201	NA	0	0	0	0	0	1.97843	0	0	0	0	0	0
Rpl19-ps4	1.20949	-1.94929	1.22655	-1.58925	0.112004	NA	4.10978	1.29299	2.34697	1.21665	2.61386	0	1.09185	0.900292	0.941489	0	0	0
Srsx	0	NA	NA	NA	NA	NA	0	0	0	0	0	0	0	0	0	0	0	0
Speer4f2	0	NA	NA	NA	NA	NA	0	0	0	0	0	0	0	0	0	0	0	0
Gm17177	0	NA	NA	NA	NA	NA	0	0	0	0	0	0	0	0	0	0	0	0
Gm16490	0.188805	-0.0588859	3.11654	-0.0188946	0.984925	NA	0	0	1.17348	0	0	0	0	0	0	1.09218	0	0
Vmn2r100	0	NA	NA	NA	NA	NA	0	0	0	0	0	0	0	0	0	0	0	0
Cldn34a	0	NA	NA	NA	NA	NA	0	0	0	0	0	0	0	0	0	0	0	0
Gm6257	0	NA	NA	NA	NA	NA	0	0	0	0	0	0	0	0	0	0	0	0
Cyp2a22	0	NA	NA	NA	NA	NA	0	0	0	0	0	0	0	0	0	0	0	0
Olfr732	0	NA	NA	NA	NA	NA	0	0	0	0	0	0	0	0	0	0	0	0
Vmn1r56	0	NA	NA	NA	NA	NA	0	0	0	0	0	0	0	0	0	0	0	0
Vmn2r17	0	NA	NA	NA	NA	NA	0	0	0	0	0	0	0	0	0	0	0	0
Gm6337	0	NA	NA	NA	NA	NA	0	0	0	0	0	0	0	0	0	0	0	0
Vmn2r80	0	NA	NA	NA	NA	NA	0	0	0	0	0	0	0	0	0	0	0	0
Gm17019	0.582901	-0.44422	1.5214	-0.291981	0.770301	NA	1.36993	0.646493	1.17348	0	0.871285	0	1.09185	0.900292	0.941489	0	0	0
Gm6460	0	NA	NA	NA	NA	NA	0	0	0	0	0	0	0	0	0	0	0	0
1700099I09Rik	1.56995	2.38974	1.09689	2.17865	0.0293574	NA	1.36993	0.646493	1.17348	0	0	0	1.09185	1.80058	4.70744	4.36873	1.73462	1.94631
Gm8267	0.181974	0.902899	3.11654	0.289712	0.772037	NA	0	0	0	0	0	0	2.18369	0	0	0	0	0
Vmn1r185	0	NA	NA	NA	NA	NA	0	0	0	0	0	0	0	0	0	0	0	0
Vmn2r62	0	NA	NA	NA	NA	NA	0	0	0	0	0	0	0	0	0	0	0	0
Vmn2r52	0	NA	NA	NA	NA	NA	0	0	0	0	0	0	0	0	0	0	0	0
Gm8857	0	NA	NA	NA	NA	NA	0	0	0	0	0	0	0	0	0	0	0	0
Gm3646	0.228321	-1.04911	3.11413	-0.336888	0.736201	NA	2.73985	0	0	0	0	0	0	0	0	0	0	0
Vmn2r114	0	NA	NA	NA	NA	NA	0	0	0	0	0	0	0	0	0	0	0	0
Olfr421-ps1	0	NA	NA	NA	NA	NA	0	0	0	0	0	0	0	0	0	0	0	0
Rps2-ps10	1.01395	-0.29313	1.55613	0.188372	0.850585	NA	0	3.23246	0	0	0	1.97843	3.27554	0	0	0	1.73462	1.94631
Vmn2r78	0	NA	NA	NA	NA	NA	0	0	0	0	0	0	0	0	0	0	0	0
Vmn2r128	0	NA	NA	NA	NA	NA	0	0	0	0	0	0	0	0	0	0	0	0
Tmem207	0.164869	-1.04911	3.11413	-0.336888	0.736201	NA	0	0	0	0	0	1.97843	0	0	0	0	0	0
Olfr457	0	NA	NA	NA	NA	NA	0	0	0	0	0	0	0	0	0	0	0	0
Gm10352	0	NA	NA	NA	NA	NA	0	0	0	0	0	0	0	0	0	0	0	0
Gm17072	0.510294	-0.0249034	1.66496	-0.0149573	0.988066	NA	1.36993	0.646493	1.17348	0	0	0	1.09185	0.900292	0.941489	0	0	0
Cyp2c69	0	NA	NA	NA	NA	NA	0	0	0	0	0	0	0	0	0	0	0	0
Eif1ad6	0	NA	NA	NA	NA	NA	0	0	0	0	0	0	0	0	0	0	0	0
Vmn2r59	0	NA	NA	NA	NA	NA	0	0	0	0	0	0	0	0	0	0	0	0
Gm5501	0	NA	NA	NA	NA	NA	0	0	0	0	0	0	0	0	0	0	0	0
Gm17198	0	NA	NA	NA	NA	NA	0	0	0	0	0	0	0	0	0	0	0	0
Esp6	0	NA	NA	NA	NA	NA	0	0	0	0	0	0	0	0	0	0	0	0
Vmn2r4	0	NA	NA	NA	NA	NA	0	0	0	0	0	0	0	0	0	0	0	0
Kif4-ps	0	NA	NA	NA	NA	NA	0	0	0	0	0	0	0	0	0	0	0	0
Gm7289	0.970866	-0.51665	1.3328	-0.387643	0.69828	NA	1.36993	1.93948	1.17348	2.43329	0	0	1.09185	2.70088	0.941489	0	0	0
1700121N20Rik	0.548404	-1.14887	2.25713	-0.508997	0.610754	NA	0	0	2.34697	2.43329	0	0	0	1.80058	0	0	0	0
Olfr101	0	NA	NA	NA	NA	NA	0	0	0	0	0	0	0	0	0	0	0	0
Vmn2r16	0	NA	NA	NA	NA	NA	0	0	0	0	0	0	0	0	0	0	0	0
Ear-ps4	0	NA	NA	NA	NA	NA	0	0	0	0	0	0	0	0	0	0	0	0
Gm9376	0	NA	NA	NA	NA	NA	0	0	0	0	0	0	0	0	0	0	0	0
Vmn2r113	0	NA	NA	NA	NA	NA	0	0	0	0	0	0	0	0	0	0	0	0
Vmn2r90	0	NA	NA	NA	NA	NA	0	0	0	0	0	0	0	0	0	0	0	0
AA543401	0.510294	-0.0249034	1.66496	-0.0149573	0.988066	NA	1.36993	0.646493	1.17348	0	0	0	1.09185	0.900292	0.941489	0	0	0
D030025P21Rik	0.771338	-0.146739	1.54522	0.0949631	0.924344	NA	1.36993	0	1.17348	0	0	1.97843	1.09185	2.70088	0.941489	0	0	0
BC050972	1.24511	-0.967666	1.31878	-0.733759	0.463095	NA	1.36993	2.58597	5.86741	0	0	0	1.09185	0.900292	0.941489	2.18436	0	0
Gm17089	1.38892	-0.243012	1.16443	-0.208697	0.834685	NA	1.36993	0.646493	1.17348	2.43329	3.48514	0	1.09185	2.70088	3.76596	0	0	0
Gm6482	0	NA	NA	NA	NA	NA	0	0	0	0	0	0	0	0	0	0	0	0
Gm7052	1.24515	-1.07387	1.15141	-0.932651	0.351	NA	2.73985	3.23246	2.34697	0	1.74257	0	1.09185	0.900292	0.941489	0	0	1.94631
Gm8005	0	NA	NA	NA	NA	NA	0	0	0	0	0	0	0	0	0	0	0	0
Gm17026	0	NA	NA	NA	NA	NA	0	0	0	0	0	0	0	0	0	0	0	0
Vmn2r86	1.49789	-0.640237	1.01557	-0.630419	0.52842	NA	1.36993	0.646493	4.69393	2.43329	0	1.97843	1.09185	0.900292	0.941489	2.18436	1.73462	0
Gm21154	1.07276	-0.669387	1.37379	-0.487257	0.626076	NA	1.36993	0.646493	1.17348	4.86659	0	0	1.09185	0.900292	2.82447	0	0	0
Gm46479	1.07276	-0.669387	1.37379	-0.487257	0.626076	NA	1.36993	0.646493	1.17348	4.86659	0	0	1.09185	0.900292	2.82447	0	0	0
Gm5624	1.07276	-0.669387	1.37379	-0.487257	0.626076	NA	1.36993	0.646493	1.17348	4.86659	0	0	1.09185	0.900292	2.82447	0	0	0
LOC108168684	0	NA	NA	NA	NA	NA	0	0	0	0	0	0	0	0	0	0	0	0
Gm46934	0	NA	NA	NA	NA	NA	0	0	0	0	0	0	0	0	0	0	0	0
Pramel45	0	NA	NA	NA	NA	NA	0	0	0	0	0	0	0	0	0	0	0	0
Gm46935	0	NA	NA	NA	NA	NA	0	0	0	0	0	0	0	0	0	0	0	0
4833427F10Rik	0	NA	NA	NA	NA	NA	0	0	0	0	0	0	0	0	0	0	0	0
Vmn2r-ps38	0	NA	NA	NA	NA	NA	0	0	0	0	0	0	0	0	0	0	0	0
Gm3584	0	NA	NA	NA	NA	NA	0	0	0	0	0	0	0	0	0	0	0	0
Gm45351	1.01218	-1.66243	1.8417	-0.902662	0.366706	NA	2.73985	0.646493	0	0	0	5.93529	0	0	2.82447	0	0	0
Vmn2r-ps75	0	NA	NA	NA	NA	NA	0	0	0	0	0	0	0	0	0	0	0	0
Gm18489	0	NA	NA	NA	NA	NA	0	0	0	0	0	0	0	0	0	0	0	0
Dnaaf4	0	NA	NA	NA	NA	NA	0	0	0	0	0	0	0	0	0	0	0	0
Vmn2r-ps87	0	NA	NA	NA	NA	NA	0	0	0	0	0	0	0	0	0	0	0	0
Gm38505	0	NA	NA	NA	NA	NA	0	0	0	0	0	0	0	0	0	0	0	0
Tnxa	0.682378	-0.730509	1.45548	0.501901	0.615737	NA	1.36993	0.646493	1.17348	0	0	0	2.18369	0.900292	0.941489	0	0	0.973154
Stk19-ps1	0.202775	-1.04911	3.11413	-0.336888	0.736201	NA	0	0	0	2.43329	0	0	0	0	0	0	0	0
Vmn1r-ps58	0	NA	NA	NA	NA	NA	0	0	0	0	0	0	0	0	0	0	0	0
A930009A15Rik	0	NA	NA	NA	NA	NA	0	0	0	0	0	0	0	0	0	0	0	0
Vmn2r-ps67	0	NA	NA	NA	NA	NA	0	0	0	0	0	0	0	0	0	0	0	0
Gm18522	0	NA	NA	NA	NA	NA	0	0	0	0	0	0	0	0	0	0	0	0
Gm18560	0.510294	-0.0249034	1.66496	-0.0149573	0.988066	NA	1.36993	0.646493	1.17348	0	0	0	1.09185	0.900292	0.941489	0	0	0
Gm19807	0.447244	0.401799	2.04921	0.196076	0.844551	NA	0	0	0	2.43329	0	0	1.09185	0.900292	0.941489	0	0	0
Gm2381	0.0910151	0.422005	3.11654	0.135408	0.892289	NA	0	0	0	0	0	0	0	0	0	1.09218	0	0
Gm7651	0	NA	NA	NA	NA	NA	0	0	0	0	0	0	0	0	0	0	0	0
Vmn1r-ps28	0	NA	NA	NA	NA	NA	0	0	0	0	0	0	0	0	0	0	0	0
1700031A10Rik	0.902812	-1.44039	1.30415	-1.10447	0.269391	NA	1.36993	0.646493	1.17348	0	1.74257	2.96765	1.09185	0.900292	0.941489	0	0	0
Gm7030	0	NA	NA	NA	NA	NA	0	0	0	0	0	0	0	0	0	0	0	0
Esp34	0	NA	NA	NA	NA	NA	0	0	0	0	0	0	0	0	0	0	0	0
Gm17973	1.45053	2.26762	1.13449	1.99881	0.045629	NA	1.36993	0.646493	1.17348	0	0	0	3.27554	2.70088	2.82447	0	3.46924	1.94631
Gm20426	1.14789	-0.126475	1.23865	0.102107	0.918671	NA	1.36993	0.646493	4.69393	0	0	0	1.09185	0.900292	0.941489	2.18436	0	1.94631
Vmn1r-ps63	0	NA	NA	NA	NA	NA	0	0	0	0	0	0	0	0	0	0	0	0
Trav9n-1	0.805557	-0.0401086	1.39474	-0.0287572	0.977058	NA	1.36993	0.646493	1.17348	0	1.74257	0	1.09185	2.70088	0.941489	0	0	0
H2-Q3	0.164869	-1.04911	3.11413	-0.336888	0.736201	NA	0	0	0	0	0	1.97843	0	0	0	0	0	0
Vmn2r-ps68	0	NA	NA	NA	NA	NA	0	0	0	0	0	0	0	0	0	0	0	0
Gm9577	0	NA	NA	NA	NA	NA	0	0	0	0	0	0	0	0	0	0	0	0
Vmn1r-ps46	0	NA	NA	NA	NA	NA	0	0	0	0	0	0	0	0	0	0	0	0
1700116B05Rik	0	NA	NA	NA	NA	NA	0	0	0	0	0	0	0	0	0	0	0	0
Vmn1r-ps56	0	NA	NA	NA	NA	NA	0	0	0	0	0	0	0	0	0	0	0	0
Vmn2r-ps77	0	NA	NA	NA	NA	NA	0	0	0	0	0	0	0	0	0	0	0	0
Olfr113	0	NA	NA	NA	NA	NA	0	0	0	0	0	0	0	0	0	0	0	0
Vmn1r258	0	NA	NA	NA	NA	NA	0	0	0	0	0	0	0	0	0	0	0	0
Vmn1r-ps29	0	NA	NA	NA	NA	NA	0	0	0	0	0	0	0	0	0	0	0	0
Prps1l1	0	NA	NA	NA	NA	NA	0	0	0	0	0	0	0	0	0	0	0	0
Vmn2r-ps76	0	NA	NA	NA	NA	NA	0	0	0	0	0	0	0	0	0	0	0	0
Gm3623	0	NA	NA	NA	NA	NA	0	0	0	0	0	0	0	0	0	0	0	0
Vmn1r-ps26	0	NA	NA	NA	NA	NA	0	0	0	0	0	0	0	0	0	0	0	0
Gm3563	0	NA	NA	NA	NA	NA	0	0	0	0	0	0	0	0	0	0	0	0
Esp36	0	NA	NA	NA	NA	NA	0	0	0	0	0	0	0	0	0	0	0	0
Vmn1r-ps55	0	NA	NA	NA	NA	NA	0	0	0	0	0	0	0	0	0	0	0	0
Vmn2r-ps57	0	NA	NA	NA	NA	NA	0	0	0	0	0	0	0	0	0	0	0	0
Vmn2r-ps82	0	NA	NA	NA	NA	NA	0	0	0	0	0	0	0	0	0	0	0	0
Vmn1r-ps66	0	NA	NA	NA	NA	NA	0	0	0	0	0	0	0	0	0	0	0	0
Vmn1r-ps40	0	NA	NA	NA	NA	NA	0	0	0	0	0	0	0	0	0	0	0	0
Esp31	0	NA	NA	NA	NA	NA	0	0	0	0	0	0	0	0	0	0	0	0
Vmn1r-ps64	0	NA	NA	NA	NA	NA	0	0	0	0	0	0	0	0	0	0	0	0
Gm3363	0.510294	-0.0249034	1.66496	-0.0149573	0.988066	NA	1.36993	0.646493	1.17348	0	0	0	1.09185	0.900292	0.941489	0	0	0
Vmn2r-ps83	0	NA	NA	NA	NA	NA	0	0	0	0	0	0	0	0	0	0	0	0
Vmn1r-ps68	0.510294	-0.0249034	1.66496	-0.0149573	0.988066	NA	1.36993	0.646493	1.17348	0	0	0	1.09185	0.900292	0.941489	0	0	0
BC023719	0.608084	-0.513543	1.62048	-0.316908	0.751313	NA	1.36993	0.646493	2.34697	0	0	0	1.09185	0.900292	0.941489	0	0	0
1700039E22Rik	0	NA	NA	NA	NA	NA	0	0	0	0	0	0	0	0	0	0	0	0
Vmn2r-ps58	0	NA	NA	NA	NA	NA	0	0	0	0	0	0	0	0	0	0	0	0
Gm19203	0	NA	NA	NA	NA	NA	0	0	0	0	0	0	0	0	0	0	0	0
Gm7648	0	NA	NA	NA	NA	NA	0	0	0	0	0	0	0	0	0	0	0	0
Olfr306-ps1	0	NA	NA	NA	NA	NA	0	0	0	0	0	0	0	0	0	0	0	0
Olfr758-ps1	0	NA	NA	NA	NA	NA	0	0	0	0	0	0	0	0	0	0	0	0
C130080G10Rik	1.15227	-0.352072	1.76773	0.199166	0.842133	NA	0	3.87896	0	0	0	1.97843	0	3.60117	0	4.36873	0	0
Vmn1r-ps59	0	NA	NA	NA	NA	NA	0	0	0	0	0	0	0	0	0	0	0	0
Gm5594	0	NA	NA	NA	NA	NA	0	0	0	0	0	0	0	0	0	0	0	0
Olfr115	0	NA	NA	NA	NA	NA	0	0	0	0	0	0	0	0	0	0	0	0
Vmn2r-ps86	0	NA	NA	NA	NA	NA	0	0	0	0	0	0	0	0	0	0	0	0
Vmn2r-ps65	0	NA	NA	NA	NA	NA	0	0	0	0	0	0	0	0	0	0	0	0
Gm18779	0	NA	NA	NA	NA	NA	0	0	0	0	0	0	0	0	0	0	0	0
Vmn2r-ps40	0	NA	NA	NA	NA	NA	0	0	0	0	0	0	0	0	0	0	0	0
Rpl9-ps9	0	NA	NA	NA	NA	NA	0	0	0	0	0	0	0	0	0	0	0	0
Vmn2r-ps37	0	NA	NA	NA	NA	NA	0	0	0	0	0	0	0	0	0	0	0	0
Vmn2r-ps78	0	NA	NA	NA	NA	NA	0	0	0	0	0	0	0	0	0	0	0	0
Vmn2r-ps46	0	NA	NA	NA	NA	NA	0	0	0	0	0	0	0	0	0	0	0	0
Gm18733	0	NA	NA	NA	NA	NA	0	0	0	0	0	0	0	0	0	0	0	0
Vmn1r-ps31	0	NA	NA	NA	NA	NA	0	0	0	0	0	0	0	0	0	0	0	0
Vmn2r-ps56	0.150049	0.902899	3.11654	0.289712	0.772037	NA	0	0	0	0	0	0	0	1.80058	0	0	0	0
Vmn2r-ps45	0	NA	NA	NA	NA	NA	0	0	0	0	0	0	0	0	0	0	0	0
V1rd19	0	NA	NA	NA	NA	NA	0	0	0	0	0	0	0	0	0	0	0	0
V1rd18	0	NA	NA	NA	NA	NA	0	0	0	0	0	0	0	0	0	0	0	0
Gm18833	0.799398	1.13668	1.42298	0.7988	0.424406	NA	1.36993	0.646493	1.17348	0	0	0	1.09185	0.900292	0.941489	0	3.46924	0
Gm18520	0	NA	NA	NA	NA	NA	0	0	0	0	0	0	0	0	0	0	0	0
Cyp21a2-ps	0	NA	NA	NA	NA	NA	0	0	0	0	0	0	0	0	0	0	0	0
Vmn1r180	0	NA	NA	NA	NA	NA	0	0	0	0	0	0	0	0	0	0	0	0
Vmn1r-ps65	0	NA	NA	NA	NA	NA	0	0	0	0	0	0	0	0	0	0	0	0
Rpl9-ps5	0	NA	NA	NA	NA	NA	0	0	0	0	0	0	0	0	0	0	0	0
Vmn1r-ps71	0	NA	NA	NA	NA	NA	0	0	0	0	0	0	0	0	0	0	0	0
Gm18159	0	NA	NA	NA	NA	NA	0	0	0	0	0	0	0	0	0	0	0	0
Vmn1r-ps53	0	NA	NA	NA	NA	NA	0	0	0	0	0	0	0	0	0	0	0	0
Gm20482	0	NA	NA	NA	NA	NA	0	0	0	0	0	0	0	0	0	0	0	0
Vmn1r-ps84	0	NA	NA	NA	NA	NA	0	0	0	0	0	0	0	0	0	0	0	0
1700092C10Rik	0	NA	NA	NA	NA	NA	0	0	0	0	0	0	0	0	0	0	0	0
Gm4252	0	NA	NA	NA	NA	NA	0	0	0	0	0	0	0	0	0	0	0	0
H2-M10.5-ps1	0	NA	NA	NA	NA	NA	0	0	0	0	0	0	0	0	0	0	0	0
Gm18343	0	NA	NA	NA	NA	NA	0	0	0	0	0	0	0	0	0	0	0	0
Vmn1r-ps86	0	NA	NA	NA	NA	NA	0	0	0	0	0	0	0	0	0	0	0	0
C87198	0	NA	NA	NA	NA	NA	0	0	0	0	0	0	0	0	0	0	0	0
Art2a	0.510294	-0.0249034	1.66496	-0.0149573	0.988066	NA	1.36993	0.646493	1.17348	0	0	0	1.09185	0.900292	0.941489	0	0	0
Garin5b	0.675163	-0.793604	1.47146	-0.539331	0.589659	NA	1.36993	0.646493	1.17348	0	0	1.97843	1.09185	0.900292	0.941489	0	0	0
Actl9	1.32547	2.59576	1.28433	2.02111	0.0432688	NA	2.73985	0	0	0	0	0	2.18369	1.80058	3.76596	0	3.46924	1.94631
Gm20389	1.07702	-0.418821	1.38869	0.301594	0.762961	NA	1.36993	0.646493	1.17348	2.43329	0	0	5.45923	0.900292	0.941489	0	0	0
Olfr756-ps1	0	NA	NA	NA	NA	NA	0	0	0	0	0	0	0	0	0	0	0	0
Nlrp1c-ps	0	NA	NA	NA	NA	NA	0	0	0	0	0	0	0	0	0	0	0	0
Vmn2r-ps64	0	NA	NA	NA	NA	NA	0	0	0	0	0	0	0	0	0	0	0	0
Vmn2r-ps84	0	NA	NA	NA	NA	NA	0	0	0	0	0	0	0	0	0	0	0	0
Vmn2r-ps72	0	NA	NA	NA	NA	NA	0	0	0	0	0	0	0	0	0	0	0	0
Vmn1r-ps61	0	NA	NA	NA	NA	NA	0	0	0	0	0	0	0	0	0	0	0	0
Skiv2l-ps1	0	NA	NA	NA	NA	NA	0	0	0	0	0	0	0	0	0	0	0	0
Gm20319	1.06655	0.612727	1.15256	0.531622	0.594988	NA	1.36993	0.646493	1.17348	0	0	1.97843	1.09185	0.900292	2.82447	0	0.867311	1.94631
Vmn1r-ps80	0	NA	NA	NA	NA	NA	0	0	0	0	0	0	0	0	0	0	0	0
Vmn2r-ps41	0	NA	NA	NA	NA	NA	0	0	0	0	0	0	0	0	0	0	0	0
Gm20287	0	NA	NA	NA	NA	NA	0	0	0	0	0	0	0	0	0	0	0	0
Gm4287	0	NA	NA	NA	NA	NA	0	0	0	0	0	0	0	0	0	0	0	0
Gm18128	0	NA	NA	NA	NA	NA	0	0	0	0	0	0	0	0	0	0	0	0
Gm4011	0	NA	NA	NA	NA	NA	0	0	0	0	0	0	0	0	0	0	0	0
Olfr759-ps1	0	NA	NA	NA	NA	NA	0	0	0	0	0	0	0	0	0	0	0	0
Plut	0	NA	NA	NA	NA	NA	0	0	0	0	0	0	0	0	0	0	0	0
Serpinb10	0	NA	NA	NA	NA	NA	0	0	0	0	0	0	0	0	0	0	0	0
Vmn2r-ps43	0	NA	NA	NA	NA	NA	0	0	0	0	0	0	0	0	0	0	0	0
2810047C21Rik1	0.309741	-1.72446	3.00052	-0.57472	0.56548	NA	1.36993	0	2.34697	0	0	0	0	0	0	0	0	0
Gm5583	0	NA	NA	NA	NA	NA	0	0	0	0	0	0	0	0	0	0	0	0
4930488B22Rik	0	NA	NA	NA	NA	NA	0	0	0	0	0	0	0	0	0	0	0	0
Vmn1r62	0	NA	NA	NA	NA	NA	0	0	0	0	0	0	0	0	0	0	0	0
Vmn1r-ps45	0	NA	NA	NA	NA	NA	0	0	0	0	0	0	0	0	0	0	0	0
Vmn2r-ps53	0.19558	-1.04911	3.11413	-0.336888	0.736201	NA	0	0	2.34697	0	0	0	0	0	0	0	0	0
Ly6g6c	0.735367	-0.937905	1.56626	0.598817	0.549295	NA	1.36993	0.646493	1.17348	0	0	0	1.09185	3.60117	0.941489	0	0	0
Vmn2r-ps85	0	NA	NA	NA	NA	NA	0	0	0	0	0	0	0	0	0	0	0	0
1700010K23Rik	0.172083	0.902899	3.11654	0.289712	0.772037	NA	0	0	0	0	0	0	1.09185	0	0	0	0	0.973154
Vmn2r-ps81	0	NA	NA	NA	NA	NA	0	0	0	0	0	0	0	0	0	0	0	0
Vmn1r-ps67	0	NA	NA	NA	NA	NA	0	0	0	0	0	0	0	0	0	0	0	0
Vmn2r-ps47	0	NA	NA	NA	NA	NA	0	0	0	0	0	0	0	0	0	0	0	0
Olfr762-ps1	0	NA	NA	NA	NA	NA	0	0	0	0	0	0	0	0	0	0	0	0
Vmn1r-ps74	0	NA	NA	NA	NA	NA	0	0	0	0	0	0	0	0	0	0	0	0
Btnl6	0.364061	1.94704	3.08059	0.632033	0.527366	NA	0	0	0	0	0	0	0	0	0	4.36873	0	0
Vmn2r-ps66	0	NA	NA	NA	NA	NA	0	0	0	0	0	0	0	0	0	0	0	0
Khdc3	0.623212	2.74816	2.06699	1.32955	0.183667	NA	0	0	0	0	0	0	0	0	2.82447	0	1.73462	2.91946
Vmn1r-ps85	0	NA	NA	NA	NA	NA	0	0	0	0	0	0	0	0	0	0	0	0
Mir3962	0	NA	NA	NA	NA	NA	0	0	0	0	0	0	0	0	0	0	0	0
Mir5112	0.718695	2.26167	1.62134	1.39494	0.163034	NA	0	0	0	1.21665	0	0	1.09185	0.900292	0	0	3.46924	1.94631
Mir3964	0	NA	NA	NA	NA	NA	0	0	0	0	0	0	0	0	0	0	0	0
Mir3104	0.510294	-0.0249034	1.66496	-0.0149573	0.988066	NA	1.36993	0.646493	1.17348	0	0	0	1.09185	0.900292	0.941489	0	0	0
Mir3100	1.23418	-0.912036	1.14979	-0.79322	0.42765	NA	1.36993	1.29299	1.17348	4.86659	0	0.989215	1.09185	0.900292	0.941489	2.18436	0	0
Mir3067	0.510294	-0.0249034	1.66496	-0.0149573	0.988066	NA	1.36993	0.646493	1.17348	0	0	0	1.09185	0.900292	0.941489	0	0	0
Mir5106	0	NA	NA	NA	NA	NA	0	0	0	0	0	0	0	0	0	0	0	0
Mir5129	0.510294	-0.0249034	1.66496	-0.0149573	0.988066	NA	1.36993	0.646493	1.17348	0	0	0	1.09185	0.900292	0.941489	0	0	0
Gm25744	0	NA	NA	NA	NA	NA	0	0	0	0	0	0	0	0	0	0	0	0
Mir3092	0	NA	NA	NA	NA	NA	0	0	0	0	0	0	0	0	0	0	0	0
Mir5133	0	NA	NA	NA	NA	NA	0	0	0	0	0	0	0	0	0	0	0	0
Gm24512	0	NA	NA	NA	NA	NA	0	0	0	0	0	0	0	0	0	0	0	0
Gm22857	0	NA	NA	NA	NA	NA	0	0	0	0	0	0	0	0	0	0	0	0
Mir3062	0	NA	NA	NA	NA	NA	0	0	0	0	0	0	0	0	0	0	0	0
Snora24	0	NA	NA	NA	NA	NA	0	0	0	0	0	0	0	0	0	0	0	0
Mir5100	0.96736	-0.0364323	1.25517	0.0290257	0.976844	NA	1.36993	1.93948	1.17348	1.21665	0	0	1.09185	0.900292	2.82447	1.09218	0	0
Mir5135	0	NA	NA	NA	NA	NA	0	0	0	0	0	0	0	0	0	0	0	0
Mir3074-1	0.552808	-1.06629	1.77466	-0.600841	0.547946	NA	2.73985	0	0	0	0.871285	0.989215	1.09185	0	0.941489	0	0	0
Gm22177	0	NA	NA	NA	NA	NA	0	0	0	0	0	0	0	0	0	0	0	0
Mir5122	0	NA	NA	NA	NA	NA	0	0	0	0	0	0	0	0	0	0	0	0
Mir3080	0.510294	-0.0249034	1.66496	-0.0149573	0.988066	NA	1.36993	0.646493	1.17348	0	0	0	1.09185	0.900292	0.941489	0	0	0
Mir3473a	0.754037	-1.04808	1.65557	-0.633065	0.526691	NA	1.36993	1.93948	0	0	2.61386	0	2.18369	0	0.941489	0	0	0
Mir5120	0	NA	NA	NA	NA	NA	0	0	0	0	0	0	0	0	0	0	0	0
Mir3154	1.34951	-0.827562	1.05943	0.781139	0.434721	NA	1.36993	1.29299	1.17348	1.21665	0.871285	0	2.18369	3.60117	1.88298	0	2.60193	0
Mirlet7a-2	0.899315	-1.36443	1.33399	1.02282	0.306395	NA	1.36993	0.646493	1.17348	0	0	0	2.18369	1.80058	1.88298	0	1.73462	0
Mir3077	0	NA	NA	NA	NA	NA	0	0	0	0	0	0	0	0	0	0	0	0
Mir5116	0	NA	NA	NA	NA	NA	0	0	0	0	0	0	0	0	0	0	0	0
Mir466m	0	NA	NA	NA	NA	NA	0	0	0	0	0	0	0	0	0	0	0	0
Mir3110	0	NA	NA	NA	NA	NA	0	0	0	0	0	0	0	0	0	0	0	0
Mir199b	0.727122	-0.924908	1.43408	0.644948	0.518961	NA	1.36993	0.646493	1.17348	0	0	0	1.09185	0.900292	0.941489	0	2.60193	0
Mir3086	0	NA	NA	NA	NA	NA	0	0	0	0	0	0	0	0	0	0	0	0
Mir3099	0	NA	NA	NA	NA	NA	0	0	0	0	0	0	0	0	0	0	0	0
Mir3963	0	NA	NA	NA	NA	NA	0	0	0	0	0	0	0	0	0	0	0	0
Mir3088	0	NA	NA	NA	NA	NA	0	0	0	0	0	0	0	0	0	0	0	0
Mir344d-1	0.924236	-1.40035	1.35698	1.03196	0.302093	NA	1.36993	0.646493	1.17348	0	0	0	2.18369	1.80058	2.82447	1.09218	0	0
Mir344g	0	NA	NA	NA	NA	NA	0	0	0	0	0	0	0	0	0	0	0	0
Mir5103	0	NA	NA	NA	NA	NA	0	0	0	0	0	0	0	0	0	0	0	0
Mir3094	0.0726071	-0.53978	3.11654	-0.173198	0.862496	NA	0	0	0	0	0.871285	0	0	0	0	0	0	0
Mir5113	0	NA	NA	NA	NA	NA	0	0	0	0	0	0	0	0	0	0	0	0
Mir3061	0	NA	NA	NA	NA	NA	0	0	0	0	0	0	0	0	0	0	0	0
Mir3552	0	NA	NA	NA	NA	NA	0	0	0	0	0	0	0	0	0	0	0	0
Mir3471-1	0	NA	NA	NA	NA	NA	0	0	0	0	0	0	0	0	0	0	0	0
Gm22122	0	NA	NA	NA	NA	NA	0	0	0	0	0	0	0	0	0	0	0	0
Mir5130	0	NA	NA	NA	NA	NA	0	0	0	0	0	0	0	0	0	0	0	0
Mir5132	0	NA	NA	NA	NA	NA	0	0	0	0	0	0	0	0	0	0	0	0
Gm24086	0	NA	NA	NA	NA	NA	0	0	0	0	0	0	0	0	0	0	0	0
Mir344b	0.752636	-0.197707	1.41902	0.139326	0.889193	NA	1.36993	0.646493	2.34697	0	0	0	1.09185	0.900292	0.941489	0	1.73462	0
Mir5101	0	NA	NA	NA	NA	NA	0	0	0	0	0	0	0	0	0	0	0	0
Mir3059	0	NA	NA	NA	NA	NA	0	0	0	0	0	0	0	0	0	0	0	0
Mir5128	0.107749	-0.971413	3.11505	-0.311846	0.755158	NA	0	1.29299	0	0	0	0	0	0	0	0	0	0
Mir3078	0	NA	NA	NA	NA	NA	0	0	0	0	0	0	0	0	0	0	0	0
Mir466q	0	NA	NA	NA	NA	NA	0	0	0	0	0	0	0	0	0	0	0	0
Mir16-1	0	NA	NA	NA	NA	NA	0	0	0	0	0	0	0	0	0	0	0	0
Mir5099	0	NA	NA	NA	NA	NA	0	0	0	0	0	0	0	0	0	0	0	0
Gm24154	0	NA	NA	NA	NA	NA	0	0	0	0	0	0	0	0	0	0	0	0
Mir3473c	0	NA	NA	NA	NA	NA	0	0	0	0	0	0	0	0	0	0	0	0
Mir15a	0.661959	-0.756585	1.57	-0.481901	0.629877	NA	1.36993	1.29299	2.34697	0	0	0	1.09185	0.900292	0.941489	0	0	0
Snord52	0	NA	NA	NA	NA	NA	0	0	0	0	0	0	0	0	0	0	0	0
Mir100	0	NA	NA	NA	NA	NA	0	0	0	0	0	0	0	0	0	0	0	0
Mir5108	0	NA	NA	NA	NA	NA	0	0	0	0	0	0	0	0	0	0	0	0
Mir5127	0	NA	NA	NA	NA	NA	0	0	0	0	0	0	0	0	0	0	0	0
Mir3066	0	NA	NA	NA	NA	NA	0	0	0	0	0	0	0	0	0	0	0	0
Mir1912	0	NA	NA	NA	NA	NA	0	0	0	0	0	0	0	0	0	0	0	0
Mir3109	0	NA	NA	NA	NA	NA	0	0	0	0	0	0	0	0	0	0	0	0
Snord8	1.63459	-0.530202	0.969194	-0.547054	0.584341	NA	1.36993	1.29299	1.17348	4.86659	0	2.96765	2.18369	0.900292	0.941489	2.18436	1.73462	0
Mir3081	0.209136	-1.33486	3.11041	-0.42916	0.667807	NA	0	1.29299	0	1.21665	0	0	0	0	0	0	0	0
Mir5104	0	NA	NA	NA	NA	NA	0	0	0	0	0	0	0	0	0	0	0	0
Mir5098	0	NA	NA	NA	NA	NA	0	0	0	0	0	0	0	0	0	0	0	0
Mir3082	0	NA	NA	NA	NA	NA	0	0	0	0	0	0	0	0	0	0	0	0
Mir3075	0.0824346	-0.53978	3.11654	-0.173198	0.862496	NA	0	0	0	0	0	0.989215	0	0	0	0	0	0
Mir3473d	0.920618	-0.130707	1.39613	-0.093621	0.92541	NA	4.10978	0.646493	1.17348	0	0	0	2.18369	0.900292	0.941489	1.09218	0	0
Mir3073a	0	NA	NA	NA	NA	NA	0	0	0	0	0	0	0	0	0	0	0	0
Mir3089	0	NA	NA	NA	NA	NA	0	0	0	0	0	0	0	0	0	0	0	0
Mir3968	0	NA	NA	NA	NA	NA	0	0	0	0	0	0	0	0	0	0	0	0
Mir3097	0.725842	-0.883365	1.46926	-0.601232	0.547685	NA	2.73985	0.646493	1.17348	1.21665	0	0	1.09185	0.900292	0.941489	0	0	0
Mir3971	0.75626	-0.375086	1.34386	-0.27911	0.78016	NA	1.36993	0.646493	1.17348	0	0	1.97843	1.09185	0.900292	0.941489	0	0	0.973154
Mir3475	0	NA	NA	NA	NA	NA	0	0	0	0	0	0	0	0	0	0	0	0
Mir344f	0.669848	-0.706275	1.45617	0.485023	0.62766	NA	1.36993	0.646493	1.17348	0	0	0	1.09185	0.900292	1.88298	0	0	0.973154
Gm22699	0	NA	NA	NA	NA	NA	0	0	0	0	0	0	0	0	0	0	0	0
Mir3083	1.1244	-1.24027	1.39579	-0.888582	0.374228	NA	6.84964	0.646493	1.17348	0	0	0.989215	1.09185	1.80058	0.941489	0	0	0
Mir3474	0.564169	-0.381869	1.62385	-0.235163	0.814082	NA	1.36993	1.29299	1.17348	0	0	0	1.09185	0.900292	0.941489	0	0	0
Mir1264	0	NA	NA	NA	NA	NA	0	0	0	0	0	0	0	0	0	0	0	0
Gm25995	0	NA	NA	NA	NA	NA	0	0	0	0	0	0	0	0	0	0	0	0
Gm25999	1.08265	-0.23024	1.59045	-0.144764	0.884897	NA	0	0	4.69393	2.43329	0	0	2.18369	0	0	0	1.73462	1.94631
Mir28b	0.564169	-0.381869	1.62385	-0.235163	0.814082	NA	1.36993	1.29299	1.17348	0	0	0	1.09185	0.900292	0.941489	0	0	0
Mir3106	0	NA	NA	NA	NA	NA	0	0	0	0	0	0	0	0	0	0	0	0
Gm23369	0.608084	-0.513543	1.62048	-0.316908	0.751313	NA	1.36993	0.646493	2.34697	0	0	0	1.09185	0.900292	0.941489	0	0	0
Mir3076	0.0977902	-0.53978	3.11654	-0.173198	0.862496	NA	0	0	1.17348	0	0	0	0	0	0	0	0	0
Mir3098	0	NA	NA	NA	NA	NA	0	0	0	0	0	0	0	0	0	0	0	0
Mir5131	0	NA	NA	NA	NA	NA	0	0	0	0	0	0	0	0	0	0	0	0
Mir3079	0.0810961	0.422005	3.11654	0.135408	0.892289	NA	0	0	0	0	0	0	0	0	0	0	0	0.973154
Mir3112	0	NA	NA	NA	NA	NA	0	0	0	0	0	0	0	0	0	0	0	0
Mir5119	1.43252	-0.850349	1.04667	-0.812437	0.416541	NA	5.47971	0.646493	2.34697	0	1.74257	0.989215	1.09185	0.900292	0.941489	2.18436	0.867311	0
Mir3547	0	NA	NA	NA	NA	NA	0	0	0	0	0	0	0	0	0	0	0	0
Mir3103	0	NA	NA	NA	NA	NA	0	0	0	0	0	0	0	0	0	0	0	0
Mir3113	0	NA	NA	NA	NA	NA	0	0	0	0	0	0	0	0	0	0	0	0
Mir3105	0	NA	NA	NA	NA	NA	0	0	0	0	0	0	0	0	0	0	0	0
Mir1251	0.0722759	0.422005	3.11654	0.135408	0.892289	NA	0	0	0	0	0	0	0	0	0	0	0.867311	0
Mir3085	0.510294	-0.0249034	1.66496	-0.0149573	0.988066	NA	1.36993	0.646493	1.17348	0	0	0	1.09185	0.900292	0.941489	0	0	0
Mir9-3	0.713069	-0.863076	1.46981	-0.587201	0.557069	NA	1.36993	0.646493	1.17348	2.43329	0	0	1.09185	0.900292	0.941489	0	0	0
Mir3108	0	NA	NA	NA	NA	NA	0	0	0	0	0	0	0	0	0	0	0	0
Mir3618	0	NA	NA	NA	NA	NA	0	0	0	0	0	0	0	0	0	0	0	0
Mir5126	0	NA	NA	NA	NA	NA	0	0	0	0	0	0	0	0	0	0	0	0
Gm22929	0	NA	NA	NA	NA	NA	0	0	0	0	0	0	0	0	0	0	0	0
Mir5124a	0	NA	NA	NA	NA	NA	0	0	0	0	0	0	0	0	0	0	0	0
Mir5134	0	NA	NA	NA	NA	NA	0	0	0	0	0	0	0	0	0	0	0	0
Mir3064	0	NA	NA	NA	NA	NA	0	0	0	0	0	0	0	0	0	0	0	0
Gm26236	0	NA	NA	NA	NA	NA	0	0	0	0	0	0	0	0	0	0	0	0
Mir5110	0	NA	NA	NA	NA	NA	0	0	0	0	0	0	0	0	0	0	0	0
Mir2861	0	NA	NA	NA	NA	NA	0	0	0	0	0	0	0	0	0	0	0	0
Snord92	0	NA	NA	NA	NA	NA	0	0	0	0	0	0	0	0	0	0	0	0
Mir3572	0	NA	NA	NA	NA	NA	0	0	0	0	0	0	0	0	0	0	0	0
Mir299b	0	NA	NA	NA	NA	NA	0	0	0	0	0	0	0	0	0	0	0	0
Mir5118	0	NA	NA	NA	NA	NA	0	0	0	0	0	0	0	0	0	0	0	0
Mir3095	0	NA	NA	NA	NA	NA	0	0	0	0	0	0	0	0	0	0	0	0
Mir3102	0	NA	NA	NA	NA	NA	0	0	0	0	0	0	0	0	0	0	0	0
Mir3473b	0.510294	-0.0249034	1.66496	-0.0149573	0.988066	NA	1.36993	0.646493	1.17348	0	0	0	1.09185	0.900292	0.941489	0	0	0
Mir3965	0	NA	NA	NA	NA	NA	0	0	0	0	0	0	0	0	0	0	0	0
Mir5114	0	NA	NA	NA	NA	NA	0	0	0	0	0	0	0	0	0	0	0	0
Gm26061	0	NA	NA	NA	NA	NA	0	0	0	0	0	0	0	0	0	0	0	0
Mir5107	0.58257	-0.368123	1.50668	0.244327	0.806977	NA	1.36993	0.646493	1.17348	0	0	0	1.09185	0.900292	0.941489	0	0.867311	0
Mir1954	0	NA	NA	NA	NA	NA	0	0	0	0	0	0	0	0	0	0	0	0
Mir3090	0.0722759	0.422005	3.11654	0.135408	0.892289	NA	0	0	0	0	0	0	0	0	0	0	0.867311	0
Mir3101	0	NA	NA	NA	NA	NA	0	0	0	0	0	0	0	0	0	0	0	0
Mir125b-1	0	NA	NA	NA	NA	NA	0	0	0	0	0	0	0	0	0	0	0	0
Snora26	0	NA	NA	NA	NA	NA	0	0	0	0	0	0	0	0	0	0	0	0
Mir3063	0	NA	NA	NA	NA	NA	0	0	0	0	0	0	0	0	0	0	0	0
Vmn1r23	0	NA	NA	NA	NA	NA	0	0	0	0	0	0	0	0	0	0	0	0
Vmn1r-ps14	0	NA	NA	NA	NA	NA	0	0	0	0	0	0	0	0	0	0	0	0
Vmn2r-ps6	0	NA	NA	NA	NA	NA	0	0	0	0	0	0	0	0	0	0	0	0
Obox4-ps29	0	NA	NA	NA	NA	NA	0	0	0	0	0	0	0	0	0	0	0	0
Vmn1r-ps11	0	NA	NA	NA	NA	NA	0	0	0	0	0	0	0	0	0	0	0	0
Mir5616	0	NA	NA	NA	NA	NA	0	0	0	0	0	0	0	0	0	0	0	0
Mir5617	0	NA	NA	NA	NA	NA	0	0	0	0	0	0	0	0	0	0	0	0
Snora15	0	NA	NA	NA	NA	NA	0	0	0	0	0	0	0	0	0	0	0	0
Obox4-ps33	0	NA	NA	NA	NA	NA	0	0	0	0	0	0	0	0	0	0	0	0
Vmn2r-ps123	0	NA	NA	NA	NA	NA	0	0	0	0	0	0	0	0	0	0	0	0
Gm18513	0	NA	NA	NA	NA	NA	0	0	0	0	0	0	0	0	0	0	0	0
Gm18415	0	NA	NA	NA	NA	NA	0	0	0	0	0	0	0	0	0	0	0	0
Mir5710	0.58257	-0.368123	1.50668	0.244327	0.806977	NA	1.36993	0.646493	1.17348	0	0	0	1.09185	0.900292	0.941489	0	0.867311	0
Gm22871	0	NA	NA	NA	NA	NA	0	0	0	0	0	0	0	0	0	0	0	0
Vmn1r-ps152	0	NA	NA	NA	NA	NA	0	0	0	0	0	0	0	0	0	0	0	0
Lrch4	1.30778	1.06554	1.02575	1.03879	0.298901	NA	1.36993	0.646493	1.17348	1.21665	0.871285	0	2.18369	1.80058	1.88298	0	2.60193	1.94631
Vmn1r-ps149	0	NA	NA	NA	NA	NA	0	0	0	0	0	0	0	0	0	0	0	0
Vmn1r-ps146	1.63734	-1.04315	1.5225	-0.685155	0.493246	NA	0	1.29299	5.86741	0	0	5.93529	2.18369	0	0	4.36873	0	0
Vmn1r-ps143	0	NA	NA	NA	NA	NA	0	0	0	0	0	0	0	0	0	0	0	0
Vmn1r-ps21	0.94603	-1.03292	1.33628	-0.772981	0.439533	NA	1.36993	3.23246	1.17348	0	1.74257	0	1.09185	1.80058	0.941489	0	0	0
Vmn2r-ps127	0	NA	NA	NA	NA	NA	0	0	0	0	0	0	0	0	0	0	0	0
4930438E09Rik	0	NA	NA	NA	NA	NA	0	0	0	0	0	0	0	0	0	0	0	0
Vmn2r-ps12	0	NA	NA	NA	NA	NA	0	0	0	0	0	0	0	0	0	0	0	0
Mir5624	0.181974	0.902899	3.11654	0.289712	0.772037	NA	0	0	0	0	0	0	2.18369	0	0	0	0	0
Gm20619	0	NA	NA	NA	NA	NA	0	0	0	0	0	0	0	0	0	0	0	0
Vmn1r-ps48	0	NA	NA	NA	NA	NA	0	0	0	0	0	0	0	0	0	0	0	0
Vmn2r-ps133	0	NA	NA	NA	NA	NA	0	0	0	0	0	0	0	0	0	0	0	0
Mir5615-2	0	NA	NA	NA	NA	NA	0	0	0	0	0	0	0	0	0	0	0	0
Vmn1r-ps24	0	NA	NA	NA	NA	NA	0	0	0	0	0	0	0	0	0	0	0	0
Mir5709	0	NA	NA	NA	NA	NA	0	0	0	0	0	0	0	0	0	0	0	0
Vmn2r-ps21	0	NA	NA	NA	NA	NA	0	0	0	0	0	0	0	0	0	0	0	0
Obox4-ps31	0	NA	NA	NA	NA	NA	0	0	0	0	0	0	0	0	0	0	0	0
Mir1231	0	NA	NA	NA	NA	NA	0	0	0	0	0	0	0	0	0	0	0	0
Vmn1r-ps22	0	NA	NA	NA	NA	NA	0	0	0	0	0	0	0	0	0	0	0	0
Vmn1r-ps9	0	NA	NA	NA	NA	NA	0	0	0	0	0	0	0	0	0	0	0	0
Vmn1r-ps19	0	NA	NA	NA	NA	NA	0	0	0	0	0	0	0	0	0	0	0	0
Nrg3os	0.686542	-0.104517	1.56868	-0.0666272	0.946878	NA	1.36993	0.646493	2.34697	0	0	0	1.09185	0.900292	1.88298	0	0	0
Vmn1r-ps12	0.510294	-0.0249034	1.66496	-0.0149573	0.988066	NA	1.36993	0.646493	1.17348	0	0	0	1.09185	0.900292	0.941489	0	0	0
Vmn2r127	0	NA	NA	NA	NA	NA	0	0	0	0	0	0	0	0	0	0	0	0
Vmn1r-ps51	0	NA	NA	NA	NA	NA	0	0	0	0	0	0	0	0	0	0	0	0
Gm7584	0.654846	-0.674516	1.45696	0.462962	0.643391	NA	1.36993	0.646493	1.17348	0	0	0	1.09185	0.900292	0.941489	0	1.73462	0
Mir5621	0.173422	-0.0588859	3.11654	-0.0188946	0.984925	NA	0	0	0	0	0	0.989215	1.09185	0	0	0	0	0
4930505M18Rik	0.665556	-0.760635	1.4705	-0.517263	0.604973	NA	1.36993	1.29299	1.17348	1.21665	0	0	1.09185	0.900292	0.941489	0	0	0
Gm5871	0.296879	-1.77791	2.51233	-0.707673	0.479149	NA	0	0.646493	1.17348	0	1.74257	0	0	0	0	0	0	0
Vmn2r-ps7	0	NA	NA	NA	NA	NA	0	0	0	0	0	0	0	0	0	0	0	0
Obox4-ps36	0	NA	NA	NA	NA	NA	0	0	0	0	0	0	0	0	0	0	0	0
Higd1c	0	NA	NA	NA	NA	NA	0	0	0	0	0	0	0	0	0	0	0	0
4930505G20Rik	0	NA	NA	NA	NA	NA	0	0	0	0	0	0	0	0	0	0	0	0
Obox4-ps26	0	NA	NA	NA	NA	NA	0	0	0	0	0	0	0	0	0	0	0	0
4930555M17Rik	0	NA	NA	NA	NA	NA	0	0	0	0	0	0	0	0	0	0	0	0
Gm23090	0.510294	-0.0249034	1.66496	-0.0149573	0.988066	NA	1.36993	0.646493	1.17348	0	0	0	1.09185	0.900292	0.941489	0	0	0
Gm20630	0	NA	NA	NA	NA	NA	0	0	0	0	0	0	0	0	0	0	0	0
Obox4-ps8	0	NA	NA	NA	NA	NA	0	0	0	0	0	0	0	0	0	0	0	0
Gm20611	1.2688	-0.764249	1.31966	-0.579127	0.562504	NA	1.36993	0.646493	2.34697	0	5.22771	0	1.09185	3.60117	0.941489	0	0	0
Gm20714	0	NA	NA	NA	NA	NA	0	0	0	0	0	0	0	0	0	0	0	0
Gm20706	0	NA	NA	NA	NA	NA	0	0	0	0	0	0	0	0	0	0	0	0
Gm18006	0	NA	NA	NA	NA	NA	0	0	0	0	0	0	0	0	0	0	0	0
Vmn2r-ps122	0	NA	NA	NA	NA	NA	0	0	0	0	0	0	0	0	0	0	0	0
Vmn1r-ps49	0	NA	NA	NA	NA	NA	0	0	0	0	0	0	0	0	0	0	0	0
Vmn2r-ps118	0	NA	NA	NA	NA	NA	0	0	0	0	0	0	0	0	0	0	0	0
Cyp2c53-ps	0	NA	NA	NA	NA	NA	0	0	0	0	0	0	0	0	0	0	0	0
Mir5618	0	NA	NA	NA	NA	NA	0	0	0	0	0	0	0	0	0	0	0	0
1700055C04Rik	0	NA	NA	NA	NA	NA	0	0	0	0	0	0	0	0	0	0	0	0
4933438K21Rik	0.156915	0.902899	3.11654	0.289712	0.772037	NA	0	0	0	0	0	0	0	0	1.88298	0	0	0
Mir5627	0	NA	NA	NA	NA	NA	0	0	0	0	0	0	0	0	0	0	0	0
4930535L15Rik	0.769546	-0.92269	1.54027	0.599043	0.549144	NA	0	0	2.34697	0	0.871285	0	3.27554	0.900292	0	0	0.867311	0.973154
Vmn1r-ps10	0	NA	NA	NA	NA	NA	0	0	0	0	0	0	0	0	0	0	0	0
Ly6l	0	NA	NA	NA	NA	NA	0	0	0	0	0	0	0	0	0	0	0	0
Vmn2r-ps121	0	NA	NA	NA	NA	NA	0	0	0	0	0	0	0	0	0	0	0	0
Gm20616	0	NA	NA	NA	NA	NA	0	0	0	0	0	0	0	0	0	0	0	0
Vmn2r-ps124	0	NA	NA	NA	NA	NA	0	0	0	0	0	0	0	0	0	0	0	0
Gm23187	0	NA	NA	NA	NA	NA	0	0	0	0	0	0	0	0	0	0	0	0
Vmn1r-ps148	0	NA	NA	NA	NA	NA	0	0	0	0	0	0	0	0	0	0	0	0
Gm26505	0	NA	NA	NA	NA	NA	0	0	0	0	0	0	0	0	0	0	0	0
Obox4-ps37	0	NA	NA	NA	NA	NA	0	0	0	0	0	0	0	0	0	0	0	0
Obox3-ps1	0	NA	NA	NA	NA	NA	0	0	0	0	0	0	0	0	0	0	0	0
Vmn1r-ps15	0	NA	NA	NA	NA	NA	0	0	0	0	0	0	0	0	0	0	0	0
Pou5f2	0.738615	-0.923204	1.59022	-0.58055	0.561544	NA	4.10978	0.646493	1.17348	0	0	0	1.09185	0.900292	0.941489	0	0	0
Gm9399	0	NA	NA	NA	NA	NA	0	0	0	0	0	0	0	0	0	0	0	0
Vmn2r-ps52	0	NA	NA	NA	NA	NA	0	0	0	0	0	0	0	0	0	0	0	0
Vmn1r-ps52	0	NA	NA	NA	NA	NA	0	0	0	0	0	0	0	0	0	0	0	0
Mir5619	0.951171	-0.205309	1.20252	0.170733	0.864434	NA	1.36993	0.646493	1.17348	1.21665	0	0.989215	1.09185	1.80058	0.941489	2.18436	0	0
Vmn1r7	0	NA	NA	NA	NA	NA	0	0	0	0	0	0	0	0	0	0	0	0
Vmn2r-ps9	0	NA	NA	NA	NA	NA	0	0	0	0	0	0	0	0	0	0	0	0
Vmn1r-ps20	0	NA	NA	NA	NA	NA	0	0	0	0	0	0	0	0	0	0	0	0
Gm18397	0	NA	NA	NA	NA	NA	0	0	0	0	0	0	0	0	0	0	0	0
Vmn1r-ps142	0	NA	NA	NA	NA	NA	0	0	0	0	0	0	0	0	0	0	0	0
Obox4-ps9	0	NA	NA	NA	NA	NA	0	0	0	0	0	0	0	0	0	0	0	0
Mir5625	0	NA	NA	NA	NA	NA	0	0	0	0	0	0	0	0	0	0	0	0
Vmn2r-ps125	0	NA	NA	NA	NA	NA	0	0	0	0	0	0	0	0	0	0	0	0
Vmn2r-ps132	0.510294	-0.0249034	1.66496	-0.0149573	0.988066	NA	1.36993	0.646493	1.17348	0	0	0	1.09185	0.900292	0.941489	0	0	0
Vmn2r-ps32	0	NA	NA	NA	NA	NA	0	0	0	0	0	0	0	0	0	0	0	0
Gm18595	0	NA	NA	NA	NA	NA	0	0	0	0	0	0	0	0	0	0	0	0
Vmn1r-ps8	0	NA	NA	NA	NA	NA	0	0	0	0	0	0	0	0	0	0	0	0
Vmn1r-ps141	0	NA	NA	NA	NA	NA	0	0	0	0	0	0	0	0	0	0	0	0
Obox4-ps38	0	NA	NA	NA	NA	NA	0	0	0	0	0	0	0	0	0	0	0	0
Vmn1r-ps17	0	NA	NA	NA	NA	NA	0	0	0	0	0	0	0	0	0	0	0	0
Mir5622	0	NA	NA	NA	NA	NA	0	0	0	0	0	0	0	0	0	0	0	0
Gm19031	1.39145	-0.119827	1.00023	0.1198	0.904642	NA	2.73985	1.29299	2.34697	0	1.74257	0	2.18369	1.80058	1.88298	0	1.73462	0.973154
Gm3307	0	NA	NA	NA	NA	NA	0	0	0	0	0	0	0	0	0	0	0	0
Vmn1r39	0	NA	NA	NA	NA	NA	0	0	0	0	0	0	0	0	0	0	0	0
Gm18594	0	NA	NA	NA	NA	NA	0	0	0	0	0	0	0	0	0	0	0	0
Mir5623	0	NA	NA	NA	NA	NA	0	0	0	0	0	0	0	0	0	0	0	0
Obox6-ps1	0	NA	NA	NA	NA	NA	0	0	0	0	0	0	0	0	0	0	0	0
Mir5626	0	NA	NA	NA	NA	NA	0	0	0	0	0	0	0	0	0	0	0	0
Gm20679	0	NA	NA	NA	NA	NA	0	0	0	0	0	0	0	0	0	0	0	0
Vmn2r-ps13	0	NA	NA	NA	NA	NA	0	0	0	0	0	0	0	0	0	0	0	0
H3c14	0	NA	NA	NA	NA	NA	0	0	0	0	0	0	0	0	0	0	0	0
Obox3-ps4	0	NA	NA	NA	NA	NA	0	0	0	0	0	0	0	0	0	0	0	0
Vmn1r-ps151	0	NA	NA	NA	NA	NA	0	0	0	0	0	0	0	0	0	0	0	0
Vmn2r-ps114	0	NA	NA	NA	NA	NA	0	0	0	0	0	0	0	0	0	0	0	0
Vmn2r-ps120	0	NA	NA	NA	NA	NA	0	0	0	0	0	0	0	0	0	0	0	0
Gm22394	0	NA	NA	NA	NA	NA	0	0	0	0	0	0	0	0	0	0	0	0
Methig1	0	NA	NA	NA	NA	NA	0	0	0	0	0	0	0	0	0	0	0	0
Rps12-ps23	0	NA	NA	NA	NA	NA	0	0	0	0	0	0	0	0	0	0	0	0
Trav14n-2	0	NA	NA	NA	NA	NA	0	0	0	0	0	0	0	0	0	0	0	0
Olfr1303	0	NA	NA	NA	NA	NA	0	0	0	0	0	0	0	0	0	0	0	0
Gal3st2b	0.202775	-1.04911	3.11413	-0.336888	0.736201	NA	0	0	0	2.43329	0	0	0	0	0	0	0	0
Asmt	1.02703	-0.272798	1.14453	0.23835	0.811609	NA	1.36993	1.93948	1.17348	0	0	0.989215	2.18369	0.900292	0.941489	1.09218	1.73462	0
Gm5627	0	NA	NA	NA	NA	NA	0	0	0	0	0	0	0	0	0	0	0	0
Trav9n-2	0	NA	NA	NA	NA	NA	0	0	0	0	0	0	0	0	0	0	0	0
Gm2101	0	NA	NA	NA	NA	NA	0	0	0	0	0	0	0	0	0	0	0	0
Ighd3-1	0	NA	NA	NA	NA	NA	0	0	0	0	0	0	0	0	0	0	0	0
Vmn2r21	0	NA	NA	NA	NA	NA	0	0	0	0	0	0	0	0	0	0	0	0
Olfr723	0	NA	NA	NA	NA	NA	0	0	0	0	0	0	0	0	0	0	0	0
Gm7970	0	NA	NA	NA	NA	NA	0	0	0	0	0	0	0	0	0	0	0	0
Olfr462	0	NA	NA	NA	NA	NA	0	0	0	0	0	0	0	0	0	0	0	0
Gm20865	0	NA	NA	NA	NA	NA	0	0	0	0	0	0	0	0	0	0	0	0
Vmn1r151	0	NA	NA	NA	NA	NA	0	0	0	0	0	0	0	0	0	0	0	0
Gm7882	0.107749	-0.971413	3.11505	-0.311846	0.755158	NA	0	1.29299	0	0	0	0	0	0	0	0	0	0
Igkv1-110	0	NA	NA	NA	NA	NA	0	0	0	0	0	0	0	0	0	0	0	0
Gm7954	0	NA	NA	NA	NA	NA	0	0	0	0	0	0	0	0	0	0	0	0
Olfr802	0	NA	NA	NA	NA	NA	0	0	0	0	0	0	0	0	0	0	0	0
Gsdmcl2	1.08075	-1.19434	1.55559	-0.767771	0.442623	NA	0	0	3.52045	0	3.48514	1.97843	0	1.80058	0	2.18436	0	0
Gm20809	0	NA	NA	NA	NA	NA	0	0	0	0	0	0	0	0	0	0	0	0
Gm20846	0	NA	NA	NA	NA	NA	0	0	0	0	0	0	0	0	0	0	0	0
Gm21427	0	NA	NA	NA	NA	NA	0	0	0	0	0	0	0	0	0	0	0	0
Gm21412	0	NA	NA	NA	NA	NA	0	0	0	0	0	0	0	0	0	0	0	0
Gm21443	0	NA	NA	NA	NA	NA	0	0	0	0	0	0	0	0	0	0	0	0
Gm21661	0	NA	NA	NA	NA	NA	0	0	0	0	0	0	0	0	0	0	0	0
Gm20927	0	NA	NA	NA	NA	NA	0	0	0	0	0	0	0	0	0	0	0	0
Gm21151	0	NA	NA	NA	NA	NA	0	0	0	0	0	0	0	0	0	0	0	0
Gm20932	0	NA	NA	NA	NA	NA	0	0	0	0	0	0	0	0	0	0	0	0
Gm21155	0	NA	NA	NA	NA	NA	0	0	0	0	0	0	0	0	0	0	0	0
Gm20808	0	NA	NA	NA	NA	NA	0	0	0	0	0	0	0	0	0	0	0	0
Gm21201	0	NA	NA	NA	NA	NA	0	0	0	0	0	0	0	0	0	0	0	0
Gm20919	0	NA	NA	NA	NA	NA	0	0	0	0	0	0	0	0	0	0	0	0
Gm21344	0	NA	NA	NA	NA	NA	0	0	0	0	0	0	0	0	0	0	0	0
Gm21462	0	NA	NA	NA	NA	NA	0	0	0	0	0	0	0	0	0	0	0	0
Gm20861	0	NA	NA	NA	NA	NA	0	0	0	0	0	0	0	0	0	0	0	0
Gm20863	0	NA	NA	NA	NA	NA	0	0	0	0	0	0	0	0	0	0	0	0
Gm21076	0	NA	NA	NA	NA	NA	0	0	0	0	0	0	0	0	0	0	0	0
Gm54091	0	NA	NA	NA	NA	NA	0	0	0	0	0	0	0	0	0	0	0	0
Vmn1r253	0	NA	NA	NA	NA	NA	0	0	0	0	0	0	0	0	0	0	0	0
Ighd5-3	0	NA	NA	NA	NA	NA	0	0	0	0	0	0	0	0	0	0	0	0
Olfr1348	0	NA	NA	NA	NA	NA	0	0	0	0	0	0	0	0	0	0	0	0
Olfr239	0.434318	0.666831	2.79949	0.238197	0.811728	NA	0	0	0	0	1.74257	0	0	0	0	0	3.46924	0
Gm3033	0.1473	0.902899	3.11654	0.289712	0.772037	NA	0	0	0	0	0	0	0	0.900292	0	0	0.867311	0
Vmn1r127	0	NA	NA	NA	NA	NA	0	0	0	0	0	0	0	0	0	0	0	0
Ighv1-53	0	NA	NA	NA	NA	NA	0	0	0	0	0	0	0	0	0	0	0	0
Gm21865	0	NA	NA	NA	NA	NA	0	0	0	0	0	0	0	0	0	0	0	0
Ighv1-76	0	NA	NA	NA	NA	NA	0	0	0	0	0	0	0	0	0	0	0	0
Olfr893	0	NA	NA	NA	NA	NA	0	0	0	0	0	0	0	0	0	0	0	0
Gm20910	0	NA	NA	NA	NA	NA	0	0	0	0	0	0	0	0	0	0	0	0
Gm21454	0	NA	NA	NA	NA	NA	0	0	0	0	0	0	0	0	0	0	0	0
Igkv9-129	0	NA	NA	NA	NA	NA	0	0	0	0	0	0	0	0	0	0	0	0
Obox4-ps28	0	NA	NA	NA	NA	NA	0	0	0	0	0	0	0	0	0	0	0	0
Trav12n-3	0	NA	NA	NA	NA	NA	0	0	0	0	0	0	0	0	0	0	0	0
Vmn1r254	0	NA	NA	NA	NA	NA	0	0	0	0	0	0	0	0	0	0	0	0
Gm21677	0	NA	NA	NA	NA	NA	0	0	0	0	0	0	0	0	0	0	0	0
Olfr463	0.618043	-0.649459	1.59659	-0.40678	0.68417	NA	1.36993	1.93948	1.17348	0	0	0	1.09185	0.900292	0.941489	0	0	0
Gm5935	0	NA	NA	NA	NA	NA	0	0	0	0	0	0	0	0	0	0	0	0
Gm12623	0	NA	NA	NA	NA	NA	0	0	0	0	0	0	0	0	0	0	0	0
Gm17027	0	NA	NA	NA	NA	NA	0	0	0	0	0	0	0	0	0	0	0	0
Gm20918	0	NA	NA	NA	NA	NA	0	0	0	0	0	0	0	0	0	0	0	0
Amy2a3	0	NA	NA	NA	NA	NA	0	0	0	0	0	0	0	0	0	0	0	0
Olfr971	0	NA	NA	NA	NA	NA	0	0	0	0	0	0	0	0	0	0	0	0
Evi2b	0	NA	NA	NA	NA	NA	0	0	0	0	0	0	0	0	0	0	0	0
Trav4d-3	0	NA	NA	NA	NA	NA	0	0	0	0	0	0	0	0	0	0	0	0
Obox4-ps19	0	NA	NA	NA	NA	NA	0	0	0	0	0	0	0	0	0	0	0	0
Vmn1r131	0	NA	NA	NA	NA	NA	0	0	0	0	0	0	0	0	0	0	0	0
Olfr46	0	NA	NA	NA	NA	NA	0	0	0	0	0	0	0	0	0	0	0	0
Gm20823	0	NA	NA	NA	NA	NA	0	0	0	0	0	0	0	0	0	0	0	0
Gm21316	0	NA	NA	NA	NA	NA	0	0	0	0	0	0	0	0	0	0	0	0
Gm21249	0	NA	NA	NA	NA	NA	0	0	0	0	0	0	0	0	0	0	0	0
Trav3d-3	0	NA	NA	NA	NA	NA	0	0	0	0	0	0	0	0	0	0	0	0
Esp3	0	NA	NA	NA	NA	NA	0	0	0	0	0	0	0	0	0	0	0	0
Obox4-ps17	0	NA	NA	NA	NA	NA	0	0	0	0	0	0	0	0	0	0	0	0
Gm11756	0	NA	NA	NA	NA	NA	0	0	0	0	0	0	0	0	0	0	0	0
Trav4-3	0	NA	NA	NA	NA	NA	0	0	0	0	0	0	0	0	0	0	0	0
Gm8165	0.101387	-0.53978	3.11654	-0.173198	0.862496	NA	0	0	0	1.21665	0	0	0	0	0	0	0	0
Trav4n-4	0	NA	NA	NA	NA	NA	0	0	0	0	0	0	0	0	0	0	0	0
Mrgpra2a	0	NA	NA	NA	NA	NA	0	0	0	0	0	0	0	0	0	0	0	0
Olfr493	0	NA	NA	NA	NA	NA	0	0	0	0	0	0	0	0	0	0	0	0
Vmn1r120	0	NA	NA	NA	NA	NA	0	0	0	0	0	0	0	0	0	0	0	0
Gm21704	0	NA	NA	NA	NA	NA	0	0	0	0	0	0	0	0	0	0	0	0
Rps12-ps12	0	NA	NA	NA	NA	NA	0	0	0	0	0	0	0	0	0	0	0	0
Gm20736	0	NA	NA	NA	NA	NA	0	0	0	0	0	0	0	0	0	0	0	0
Vmn1r122	0	NA	NA	NA	NA	NA	0	0	0	0	0	0	0	0	0	0	0	0
Gm5128	0	NA	NA	NA	NA	NA	0	0	0	0	0	0	0	0	0	0	0	0
Igkv4-59	0	NA	NA	NA	NA	NA	0	0	0	0	0	0	0	0	0	0	0	0
Vmn1r119	0	NA	NA	NA	NA	NA	0	0	0	0	0	0	0	0	0	0	0	0
Vmn1r94	0	NA	NA	NA	NA	NA	0	0	0	0	0	0	0	0	0	0	0	0
Gm10024	0	NA	NA	NA	NA	NA	0	0	0	0	0	0	0	0	0	0	0	0
Rps12-ps20	0	NA	NA	NA	NA	NA	0	0	0	0	0	0	0	0	0	0	0	0
Trav15-1-dv6-1	0.0726071	-0.53978	3.11654	-0.173198	0.862496	NA	0	0	0	0	0.871285	0	0	0	0	0	0	0
S100a2	0	NA	NA	NA	NA	NA	0	0	0	0	0	0	0	0	0	0	0	0
Trav7d-4	0.346058	0.390632	2.16777	0.1802	0.856995	NA	0	0.646493	0	0	0.871285	0	0	0.900292	0	0	1.73462	0
Esp18	0	NA	NA	NA	NA	NA	0	0	0	0	0	0	0	0	0	0	0	0
Gm8879	0	NA	NA	NA	NA	NA	0	0	0	0	0	0	0	0	0	0	0	0
Ighd4-1	0	NA	NA	NA	NA	NA	0	0	0	0	0	0	0	0	0	0	0	0
Ighv3-3	0	NA	NA	NA	NA	NA	0	0	0	0	0	0	0	0	0	0	0	0
Ldlrad2	0	NA	NA	NA	NA	NA	0	0	0	0	0	0	0	0	0	0	0	0
Gm6465	0	NA	NA	NA	NA	NA	0	0	0	0	0	0	0	0	0	0	0	0
Pramel49	0	NA	NA	NA	NA	NA	0	0	0	0	0	0	0	0	0	0	0	0
Gm21118	0	NA	NA	NA	NA	NA	0	0	0	0	0	0	0	0	0	0	0	0
Scgb2b7	0	NA	NA	NA	NA	NA	0	0	0	0	0	0	0	0	0	0	0	0
Ighd2-7	0	NA	NA	NA	NA	NA	0	0	0	0	0	0	0	0	0	0	0	0
Olfr638	0.364061	1.94704	3.08059	0.632033	0.527366	NA	0	0	0	0	0	0	0	0	0	4.36873	0	0
Ccl21d	0	NA	NA	NA	NA	NA	0	0	0	0	0	0	0	0	0	0	0	0
Olfr1292-ps1	0	NA	NA	NA	NA	NA	0	0	0	0	0	0	0	0	0	0	0	0
Gm4767	1.08868	-0.588075	1.35138	-0.435167	0.663441	NA	5.47971	1.29299	1.17348	0	0	0	1.09185	0.900292	0.941489	2.18436	0	0
Rpl23a-ps12	0	NA	NA	NA	NA	NA	0	0	0	0	0	0	0	0	0	0	0	0
Olfr8	0	NA	NA	NA	NA	NA	0	0	0	0	0	0	0	0	0	0	0	0
Gm20826	0	NA	NA	NA	NA	NA	0	0	0	0	0	0	0	0	0	0	0	0
Gm12452	0.510294	-0.0249034	1.66496	-0.0149573	0.988066	NA	1.36993	0.646493	1.17348	0	0	0	1.09185	0.900292	0.941489	0	0	0
Tdpoz1	0	NA	NA	NA	NA	NA	0	0	0	0	0	0	0	0	0	0	0	0
Vmn1r114	0	NA	NA	NA	NA	NA	0	0	0	0	0	0	0	0	0	0	0	0
Ighv1-64	0	NA	NA	NA	NA	NA	0	0	0	0	0	0	0	0	0	0	0	0
Ankrd40cl	0.728922	1.02373	1.6816	0.608787	0.542666	NA	0	0.646493	0	0	0	1.97843	3.27554	0.900292	0	0	0	1.94631
Igkv5-45	0	NA	NA	NA	NA	NA	0	0	0	0	0	0	0	0	0	0	0	0
Vmn2r44	0	NA	NA	NA	NA	NA	0	0	0	0	0	0	0	0	0	0	0	0
Ighv9-2	0	NA	NA	NA	NA	NA	0	0	0	0	0	0	0	0	0	0	0	0
Fam177a2	0.248855	-0.566226	2.65523	-0.213249	0.831133	NA	0	0	1.17348	0	0.871285	0	0	0	0.941489	0	0	0
Gm8922	0	NA	NA	NA	NA	NA	0	0	0	0	0	0	0	0	0	0	0	0
9330182O14Rik	0	NA	NA	NA	NA	NA	0	0	0	0	0	0	0	0	0	0	0	0
5430401F13Rik	0	NA	NA	NA	NA	NA	0	0	0	0	0	0	0	0	0	0	0	0
Gm2837	0	NA	NA	NA	NA	NA	0	0	0	0	0	0	0	0	0	0	0	0
Spin2-ps6	0	NA	NA	NA	NA	NA	0	0	0	0	0	0	0	0	0	0	0	0
Gm11237	0	NA	NA	NA	NA	NA	0	0	0	0	0	0	0	0	0	0	0	0
Gm38423	0	NA	NA	NA	NA	NA	0	0	0	0	0	0	0	0	0	0	0	0
Igkv3-12	0	NA	NA	NA	NA	NA	0	0	0	0	0	0	0	0	0	0	0	0
Olfr612	0	NA	NA	NA	NA	NA	0	0	0	0	0	0	0	0	0	0	0	0
Gm3233	0	NA	NA	NA	NA	NA	0	0	0	0	0	0	0	0	0	0	0	0
Ighv1-74	0	NA	NA	NA	NA	NA	0	0	0	0	0	0	0	0	0	0	0	0
Gm13698	0	NA	NA	NA	NA	NA	0	0	0	0	0	0	0	0	0	0	0	0
Olfr1431	0	NA	NA	NA	NA	NA	0	0	0	0	0	0	0	0	0	0	0	0
Gm21379	0	NA	NA	NA	NA	NA	0	0	0	0	0	0	0	0	0	0	0	0
Olfr1512	0	NA	NA	NA	NA	NA	0	0	0	0	0	0	0	0	0	0	0	0
Gm21312	0	NA	NA	NA	NA	NA	0	0	0	0	0	0	0	0	0	0	0	0
Vmn2r20	0	NA	NA	NA	NA	NA	0	0	0	0	0	0	0	0	0	0	0	0
Gm10142	0	NA	NA	NA	NA	NA	0	0	0	0	0	0	0	0	0	0	0	0
Vmn1r252	0	NA	NA	NA	NA	NA	0	0	0	0	0	0	0	0	0	0	0	0
Sult2a7	0.314918	-0.0868778	2.99064	-0.0290499	0.976825	NA	0	0	0	0	0	1.97843	0	1.80058	0	0	0	0
Gm7995	0	NA	NA	NA	NA	NA	0	0	0	0	0	0	0	0	0	0	0	0
Ccl19-ps3	0	NA	NA	NA	NA	NA	0	0	0	0	0	0	0	0	0	0	0	0
Tdpoz5	0	NA	NA	NA	NA	NA	0	0	0	0	0	0	0	0	0	0	0	0
Ighv6-4	0	NA	NA	NA	NA	NA	0	0	0	0	0	0	0	0	0	0	0	0
Trav6d-6	0	NA	NA	NA	NA	NA	0	0	0	0	0	0	0	0	0	0	0	0
Defa-ps8	0	NA	NA	NA	NA	NA	0	0	0	0	0	0	0	0	0	0	0	0
Olfr937	0	NA	NA	NA	NA	NA	0	0	0	0	0	0	0	0	0	0	0	0
Gm5445	1.18207	-0.497455	1.22531	-0.405983	0.684755	NA	0	2.58597	1.17348	2.43329	0	1.97843	0	0	1.88298	2.18436	0	1.94631
Gm1553	0.582901	-0.44422	1.5214	-0.291981	0.770301	NA	1.36993	0.646493	1.17348	0	0.871285	0	1.09185	0.900292	0.941489	0	0	0
Vmn1r170	0	NA	NA	NA	NA	NA	0	0	0	0	0	0	0	0	0	0	0	0
Olfr452	0	NA	NA	NA	NA	NA	0	0	0	0	0	0	0	0	0	0	0	0
Pramel44	0	NA	NA	NA	NA	NA	0	0	0	0	0	0	0	0	0	0	0	0
Magea3	0	NA	NA	NA	NA	NA	0	0	0	0	0	0	0	0	0	0	0	0
Olfr474	0	NA	NA	NA	NA	NA	0	0	0	0	0	0	0	0	0	0	0	0
Mup-ps26	0	NA	NA	NA	NA	NA	0	0	0	0	0	0	0	0	0	0	0	0
Gm8926	0	NA	NA	NA	NA	NA	0	0	0	0	0	0	0	0	0	0	0	0
Vmn1r130	0	NA	NA	NA	NA	NA	0	0	0	0	0	0	0	0	0	0	0	0
Mir935	0	NA	NA	NA	NA	NA	0	0	0	0	0	0	0	0	0	0	0	0
Trav14-3	0.728115	-1.00107	1.44889	-0.690918	0.489617	NA	1.36993	0.646493	1.17348	0	2.61386	0	1.09185	0.900292	0.941489	0	0	0
Calhm3	1.53789	-0.311849	1.07806	-0.289267	0.772377	NA	1.36993	5.17194	2.34697	1.21665	0	0	1.09185	0.900292	0.941489	0	3.46924	1.94631
Trav6-3	0	NA	NA	NA	NA	NA	0	0	0	0	0	0	0	0	0	0	0	0
Vmn1r124	0	NA	NA	NA	NA	NA	0	0	0	0	0	0	0	0	0	0	0	0
Mup-ps6	0	NA	NA	NA	NA	NA	0	0	0	0	0	0	0	0	0	0	0	0
Speer8-ps1	0.781334	-0.0727354	1.31707	0.055225	0.955959	NA	1.36993	1.93948	1.17348	0	0	0	1.09185	0.900292	0.941489	1.09218	0.867311	0
Mup-ps24	0	NA	NA	NA	NA	NA	0	0	0	0	0	0	0	0	0	0	0	0
AF067063	0.300565	-1.73057	3.02863	-0.571403	0.567727	NA	0	0	1.17348	2.43329	0	0	0	0	0	0	0	0
Rps12-ps11	0	NA	NA	NA	NA	NA	0	0	0	0	0	0	0	0	0	0	0	0
Gm14348	0	NA	NA	NA	NA	NA	0	0	0	0	0	0	0	0	0	0	0	0
Ighv1-24	0	NA	NA	NA	NA	NA	0	0	0	0	0	0	0	0	0	0	0	0
Gm5456	1.49169	-0.820559	1.08114	-0.758979	0.447865	NA	1.36993	1.29299	1.17348	2.43329	5.22771	0	1.09185	0.900292	0.941489	0	3.46924	0
Obox4-ps22	0	NA	NA	NA	NA	NA	0	0	0	0	0	0	0	0	0	0	0	0
H2ac23	0	NA	NA	NA	NA	NA	0	0	0	0	0	0	0	0	0	0	0	0
Mir3471-2	0	NA	NA	NA	NA	NA	0	0	0	0	0	0	0	0	0	0	0	0
Olfr969	0	NA	NA	NA	NA	NA	0	0	0	0	0	0	0	0	0	0	0	0
Rpl21-ps7	0.253207	1.4312	3.11016	0.460168	0.645396	NA	0	0	0	0	0	0	0	0	0	1.09218	0	1.94631
Igkv4-62	0	NA	NA	NA	NA	NA	0	0	0	0	0	0	0	0	0	0	0	0
Gm11320	0	NA	NA	NA	NA	NA	0	0	0	0	0	0	0	0	0	0	0	0
Olfr340	0	NA	NA	NA	NA	NA	0	0	0	0	0	0	0	0	0	0	0	0
Ighd5-8	0	NA	NA	NA	NA	NA	0	0	0	0	0	0	0	0	0	0	0	0
Olfr951	0	NA	NA	NA	NA	NA	0	0	0	0	0	0	0	0	0	0	0	0
Gm13290	0	NA	NA	NA	NA	NA	0	0	0	0	0	0	0	0	0	0	0	0
Btbd35f17	0	NA	NA	NA	NA	NA	0	0	0	0	0	0	0	0	0	0	0	0
Vmn2r-ps51	0	NA	NA	NA	NA	NA	0	0	0	0	0	0	0	0	0	0	0	0
Vmn1r112	0	NA	NA	NA	NA	NA	0	0	0	0	0	0	0	0	0	0	0	0
Olfr743	0	NA	NA	NA	NA	NA	0	0	0	0	0	0	0	0	0	0	0	0
Gm20868	0	NA	NA	NA	NA	NA	0	0	0	0	0	0	0	0	0	0	0	0
Gm21683	0	NA	NA	NA	NA	NA	0	0	0	0	0	0	0	0	0	0	0	0
Gm20909	0	NA	NA	NA	NA	NA	0	0	0	0	0	0	0	0	0	0	0	0
Gm20801	0	NA	NA	NA	NA	NA	0	0	0	0	0	0	0	0	0	0	0	0
Olfr819	0	NA	NA	NA	NA	NA	0	0	0	0	0	0	0	0	0	0	0	0
Vmn1r241	0	NA	NA	NA	NA	NA	0	0	0	0	0	0	0	0	0	0	0	0
Scgb2b20	0	NA	NA	NA	NA	NA	0	0	0	0	0	0	0	0	0	0	0	0
Gm24924	0.510294	-0.0249034	1.66496	-0.0149573	0.988066	NA	1.36993	0.646493	1.17348	0	0	0	1.09185	0.900292	0.941489	0	0	0
Btbd35f28	0	NA	NA	NA	NA	NA	0	0	0	0	0	0	0	0	0	0	0	0
Rfpl4b	0.243004	-1.51397	3.10602	-0.48743	0.625953	NA	0	0	1.17348	0	1.74257	0	0	0	0	0	0	0
Gm4301	0	NA	NA	NA	NA	NA	0	0	0	0	0	0	0	0	0	0	0	0
Igkv4-78	0	NA	NA	NA	NA	NA	0	0	0	0	0	0	0	0	0	0	0	0
Gm13144	0	NA	NA	NA	NA	NA	0	0	0	0	0	0	0	0	0	0	0	0
Igkv4-54	0	NA	NA	NA	NA	NA	0	0	0	0	0	0	0	0	0	0	0	0
Ighv9-4	0	NA	NA	NA	NA	NA	0	0	0	0	0	0	0	0	0	0	0	0
Gm15256	0	NA	NA	NA	NA	NA	0	0	0	0	0	0	0	0	0	0	0	0
Gm20793	0	NA	NA	NA	NA	NA	0	0	0	0	0	0	0	0	0	0	0	0
Gm20831	0	NA	NA	NA	NA	NA	0	0	0	0	0	0	0	0	0	0	0	0
Gm10045	1.34105	-0.816576	1.27747	-0.639215	0.522683	NA	0	1.29299	7.0409	0	0	1.97843	1.09185	1.80058	0.941489	0	0	1.94631
Tdpoz9	0	NA	NA	NA	NA	NA	0	0	0	0	0	0	0	0	0	0	0	0
Igkv1-117	0	NA	NA	NA	NA	NA	0	0	0	0	0	0	0	0	0	0	0	0
Gm13693	0	NA	NA	NA	NA	NA	0	0	0	0	0	0	0	0	0	0	0	0
H2bc13	0.0910151	0.422005	3.11654	0.135408	0.892289	NA	0	0	0	0	0	0	0	0	0	1.09218	0	0
Igkv14-126	0	NA	NA	NA	NA	NA	0	0	0	0	0	0	0	0	0	0	0	0
Olfr784	0	NA	NA	NA	NA	NA	0	0	0	0	0	0	0	0	0	0	0	0
Gm8082	0	NA	NA	NA	NA	NA	0	0	0	0	0	0	0	0	0	0	0	0
Olfr150	0.156915	0.902899	3.11654	0.289712	0.772037	NA	0	0	0	0	0	0	0	0	1.88298	0	0	0
Igkv8-28	0	NA	NA	NA	NA	NA	0	0	0	0	0	0	0	0	0	0	0	0
Defa33	0	NA	NA	NA	NA	NA	0	0	0	0	0	0	0	0	0	0	0	0
Gm7905	0	NA	NA	NA	NA	NA	0	0	0	0	0	0	0	0	0	0	0	0
Gm5435	0.162192	0.902899	3.11654	0.289712	0.772037	NA	0	0	0	0	0	0	0	0	0	0	0	1.94631
Gm15097	0	NA	NA	NA	NA	NA	0	0	0	0	0	0	0	0	0	0	0	0
Vmn1r202	0	NA	NA	NA	NA	NA	0	0	0	0	0	0	0	0	0	0	0	0
Olfr904	0	NA	NA	NA	NA	NA	0	0	0	0	0	0	0	0	0	0	0	0
Vmn1r123	0	NA	NA	NA	NA	NA	0	0	0	0	0	0	0	0	0	0	0	0
Btbd35f29	0	NA	NA	NA	NA	NA	0	0	0	0	0	0	0	0	0	0	0	0
Vmn2r124	0	NA	NA	NA	NA	NA	0	0	0	0	0	0	0	0	0	0	0	0
Gm21477	0	NA	NA	NA	NA	NA	0	0	0	0	0	0	0	0	0	0	0	0
Trav15n-1	0	NA	NA	NA	NA	NA	0	0	0	0	0	0	0	0	0	0	0	0
Obox4-ps11	0	NA	NA	NA	NA	NA	0	0	0	0	0	0	0	0	0	0	0	0
Igkv10-96	0	NA	NA	NA	NA	NA	0	0	0	0	0	0	0	0	0	0	0	0
Olfr205	0	NA	NA	NA	NA	NA	0	0	0	0	0	0	0	0	0	0	0	0
Gm7386	0	NA	NA	NA	NA	NA	0	0	0	0	0	0	0	0	0	0	0	0
Olfr478	0.692269	-0.755328	1.57862	0.478472	0.632314	NA	1.36993	0.646493	1.17348	0	0	0	3.27554	0.900292	0.941489	0	0	0
Smbd1	0.510294	-0.0249034	1.66496	-0.0149573	0.988066	NA	1.36993	0.646493	1.17348	0	0	0	1.09185	0.900292	0.941489	0	0	0
Igkv5-43	0	NA	NA	NA	NA	NA	0	0	0	0	0	0	0	0	0	0	0	0
Sgo2b	1.47668	-1.28	1.20105	-1.06573	0.286544	NA	4.10978	0.646493	5.86741	0	0	1.97843	1.09185	0.900292	0.941489	2.18436	0	0
1700015G11Rik	0	NA	NA	NA	NA	NA	0	0	0	0	0	0	0	0	0	0	0	0
9430069I07Rik	0.510294	-0.0249034	1.66496	-0.0149573	0.988066	NA	1.36993	0.646493	1.17348	0	0	0	1.09185	0.900292	0.941489	0	0	0
Olfr972	0	NA	NA	NA	NA	NA	0	0	0	0	0	0	0	0	0	0	0	0
Gm21560	0	NA	NA	NA	NA	NA	0	0	0	0	0	0	0	0	0	0	0	0
Olfr883	0.624455	-0.547454	1.61809	-0.338333	0.735112	NA	2.73985	0.646493	1.17348	0	0	0	1.09185	0.900292	0.941489	0	0	0
Olfr339	0	NA	NA	NA	NA	NA	0	0	0	0	0	0	0	0	0	0	0	0
Trav6-4	0	NA	NA	NA	NA	NA	0	0	0	0	0	0	0	0	0	0	0	0
Igkv3-3	0	NA	NA	NA	NA	NA	0	0	0	0	0	0	0	0	0	0	0	0
Gm21244	0	NA	NA	NA	NA	NA	0	0	0	0	0	0	0	0	0	0	0	0
Gm11322	0	NA	NA	NA	NA	NA	0	0	0	0	0	0	0	0	0	0	0	0
Olfr393	0	NA	NA	NA	NA	NA	0	0	0	0	0	0	0	0	0	0	0	0
Igkv1-133	0	NA	NA	NA	NA	NA	0	0	0	0	0	0	0	0	0	0	0	0
Olfr700	0	NA	NA	NA	NA	NA	0	0	0	0	0	0	0	0	0	0	0	0
Olfr792	0	NA	NA	NA	NA	NA	0	0	0	0	0	0	0	0	0	0	0	0
Ighv1-69	0	NA	NA	NA	NA	NA	0	0	0	0	0	0	0	0	0	0	0	0
Ighv8-6	0	NA	NA	NA	NA	NA	0	0	0	0	0	0	0	0	0	0	0	0
Gm21693	0	NA	NA	NA	NA	NA	0	0	0	0	0	0	0	0	0	0	0	0
Olfr635	0	NA	NA	NA	NA	NA	0	0	0	0	0	0	0	0	0	0	0	0
Trbv12-2	0.692324	-0.749519	1.45506	0.515113	0.606474	NA	1.36993	0.646493	1.17348	0	0	0	1.09185	0.900292	0.941489	2.18436	0	0
Olfr671	0	NA	NA	NA	NA	NA	0	0	0	0	0	0	0	0	0	0	0	0
Vmn1r259	0	NA	NA	NA	NA	NA	0	0	0	0	0	0	0	0	0	0	0	0
Gm20945	0.817132	-1.29621	1.39292	-0.930568	0.352077	NA	1.36993	2.58597	1.17348	0	1.74257	0	1.09185	0.900292	0.941489	0	0	0
Olfr850	0	NA	NA	NA	NA	NA	0	0	0	0	0	0	0	0	0	0	0	0
Olfr191	0	NA	NA	NA	NA	NA	0	0	0	0	0	0	0	0	0	0	0	0
Vmn1r149	0	NA	NA	NA	NA	NA	0	0	0	0	0	0	0	0	0	0	0	0
Gm8212	0	NA	NA	NA	NA	NA	0	0	0	0	0	0	0	0	0	0	0	0
Vmn1r101	0	NA	NA	NA	NA	NA	0	0	0	0	0	0	0	0	0	0	0	0
Ighd3-2	0	NA	NA	NA	NA	NA	0	0	0	0	0	0	0	0	0	0	0	0
Vmn1r50	0	NA	NA	NA	NA	NA	0	0	0	0	0	0	0	0	0	0	0	0
Obox4-ps6	0	NA	NA	NA	NA	NA	0	0	0	0	0	0	0	0	0	0	0	0
Btbd35f11	0	NA	NA	NA	NA	NA	0	0	0	0	0	0	0	0	0	0	0	0
Gm54066	0	NA	NA	NA	NA	NA	0	0	0	0	0	0	0	0	0	0	0	0
