## Supplemental Table 1 for "Autism spectrum disorder risk genes have convergent effects on transcription and neuronal firing patterns in primary neurons" (part 8 of 34)

### Sheet: shChd8 (continued)
Gene	baseMean	log2FoldChange	lfcSE	stat	pvalue	padj	Luc_1.WTF	Luc_2.WTF	Luc_3.WTF	Luc_1.WTM	Luc_2.WTM	Luc_3.WTM	Chd8_1.WTF	Chd8_2.WTF	Chd8_3.WTF	Chd8_1.WTM	Chd8_2.WTM	Chd8_3.WTM
Cyp2d34	0	NA	NA	NA	NA	NA	0	0	0	0	0	0	0	0	0	0	0	0
Pramel39	0	NA	NA	NA	NA	NA	0	0	0	0	0	0	0	0	0	0	0	0
Trav13-4-dv7	0	NA	NA	NA	NA	NA	0	0	0	0	0	0	0	0	0	0	0	0
Trbd2	0	NA	NA	NA	NA	NA	0	0	0	0	0	0	0	0	0	0	0	0
Gm20931	0	NA	NA	NA	NA	NA	0	0	0	0	0	0	0	0	0	0	0	0
Gm20738	0	NA	NA	NA	NA	NA	0	0	0	0	0	0	0	0	0	0	0	0
Gm5645	0	NA	NA	NA	NA	NA	0	0	0	0	0	0	0	0	0	0	0	0
Gm5947	0	NA	NA	NA	NA	NA	0	0	0	0	0	0	0	0	0	0	0	0
Gm16445	0	NA	NA	NA	NA	NA	0	0	0	0	0	0	0	0	0	0	0	0
Samt1b	0	NA	NA	NA	NA	NA	0	0	0	0	0	0	0	0	0	0	0	0
Gm15143	0	NA	NA	NA	NA	NA	0	0	0	0	0	0	0	0	0	0	0	0
Gm7736	0.0726071	-0.53978	3.11654	-0.173198	0.862496	NA	0	0	0	0	0.871285	0	0	0	0	0	0	0
Ms4a18	0	NA	NA	NA	NA	NA	0	0	0	0	0	0	0	0	0	0	0	0
Vmn1r41	0	NA	NA	NA	NA	NA	0	0	0	0	0	0	0	0	0	0	0	0
Olfr898	0.18203	0.902899	3.11654	0.289712	0.772037	NA	0	0	0	0	0	0	0	0	0	2.18436	0	0
Vmn1r118	0	NA	NA	NA	NA	NA	0	0	0	0	0	0	0	0	0	0	0	0
Gm3629	0	NA	NA	NA	NA	NA	0	0	0	0	0	0	0	0	0	0	0	0
Samt1d	0	NA	NA	NA	NA	NA	0	0	0	0	0	0	0	0	0	0	0	0
Btbd35f20	0	NA	NA	NA	NA	NA	0	0	0	0	0	0	0	0	0	0	0	0
Gm5926	0	NA	NA	NA	NA	NA	0	0	0	0	0	0	0	0	0	0	0	0
Gm2854	0	NA	NA	NA	NA	NA	0	0	0	0	0	0	0	0	0	0	0	0
Gm2892	0	NA	NA	NA	NA	NA	0	0	0	0	0	0	0	0	0	0	0	0
Vmn1r169	0	NA	NA	NA	NA	NA	0	0	0	0	0	0	0	0	0	0	0	0
Vmn2r50	0	NA	NA	NA	NA	NA	0	0	0	0	0	0	0	0	0	0	0	0
Trav12d-3	0	NA	NA	NA	NA	NA	0	0	0	0	0	0	0	0	0	0	0	0
Olfr491	0	NA	NA	NA	NA	NA	0	0	0	0	0	0	0	0	0	0	0	0
A630076J17Rik	0.510294	-0.0249034	1.66496	-0.0149573	0.988066	NA	1.36993	0.646493	1.17348	0	0	0	1.09185	0.900292	0.941489	0	0	0
Gm20874	0	NA	NA	NA	NA	NA	0	0	0	0	0	0	0	0	0	0	0	0
Gm20888	0	NA	NA	NA	NA	NA	0	0	0	0	0	0	0	0	0	0	0	0
Gm21638	0	NA	NA	NA	NA	NA	0	0	0	0	0	0	0	0	0	0	0	0
Gm21171	0	NA	NA	NA	NA	NA	0	0	0	0	0	0	0	0	0	0	0	0
Gm13271	0	NA	NA	NA	NA	NA	0	0	0	0	0	0	0	0	0	0	0	0
Trav14d-3-dv8	0	NA	NA	NA	NA	NA	0	0	0	0	0	0	0	0	0	0	0	0
Gm3055	0.510294	-0.0249034	1.66496	-0.0149573	0.988066	NA	1.36993	0.646493	1.17348	0	0	0	1.09185	0.900292	0.941489	0	0	0
Gm4836	0	NA	NA	NA	NA	NA	0	0	0	0	0	0	0	0	0	0	0	0
Gm10310	0	NA	NA	NA	NA	NA	0	0	0	0	0	0	0	0	0	0	0	0
Vmn1r204	0	NA	NA	NA	NA	NA	0	0	0	0	0	0	0	0	0	0	0	0
Gm8303	0	NA	NA	NA	NA	NA	0	0	0	0	0	0	0	0	0	0	0	0
Gm21650	0	NA	NA	NA	NA	NA	0	0	0	0	0	0	0	0	0	0	0	0
Gm13287	0	NA	NA	NA	NA	NA	0	0	0	0	0	0	0	0	0	0	0	0
Gal3st2	1.1115	0.665744	1.18118	0.563626	0.573008	NA	1.36993	0.646493	1.17348	0	0	1.97843	1.09185	0.900292	0.941489	4.36873	0.867311	0
Ighv1-42	0	NA	NA	NA	NA	NA	0	0	0	0	0	0	0	0	0	0	0	0
Rbmy	0	NA	NA	NA	NA	NA	0	0	0	0	0	0	0	0	0	0	0	0
Gm21394	0	NA	NA	NA	NA	NA	0	0	0	0	0	0	0	0	0	0	0	0
Defa36	0	NA	NA	NA	NA	NA	0	0	0	0	0	0	0	0	0	0	0	0
Vmn2r25	0.510294	-0.0249034	1.66496	-0.0149573	0.988066	NA	1.36993	0.646493	1.17348	0	0	0	1.09185	0.900292	0.941489	0	0	0
Olfr1354	0.510294	-0.0249034	1.66496	-0.0149573	0.988066	NA	1.36993	0.646493	1.17348	0	0	0	1.09185	0.900292	0.941489	0	0	0
Olfr857	1.0152	-0.568636	1.24227	-0.457741	0.647139	NA	1.36993	0.646493	1.17348	2.43329	1.74257	0	1.09185	0.900292	2.82447	0	0	0
Vmn1r121	0	NA	NA	NA	NA	NA	0	0	0	0	0	0	0	0	0	0	0	0
Gm6902	0	NA	NA	NA	NA	NA	0	0	0	0	0	0	0	0	0	0	0	0
Ccl21a	0.510294	-0.0249034	1.66496	-0.0149573	0.988066	NA	1.36993	0.646493	1.17348	0	0	0	1.09185	0.900292	0.941489	0	0	0
Defa25	0	NA	NA	NA	NA	NA	0	0	0	0	0	0	0	0	0	0	0	0
Olfr738	0	NA	NA	NA	NA	NA	0	0	0	0	0	0	0	0	0	0	0	0
Gm4726	0	NA	NA	NA	NA	NA	0	0	0	0	0	0	0	0	0	0	0	0
Gm21953	0	NA	NA	NA	NA	NA	0	0	0	0	0	0	0	0	0	0	0	0
Gm6632	0	NA	NA	NA	NA	NA	0	0	0	0	0	0	0	0	0	0	0	0
Gm14596	0	NA	NA	NA	NA	NA	0	0	0	0	0	0	0	0	0	0	0	0
Vmn1r158	0	NA	NA	NA	NA	NA	0	0	0	0	0	0	0	0	0	0	0	0
Olfr916	0	NA	NA	NA	NA	NA	0	0	0	0	0	0	0	0	0	0	0	0
Gm10359	1.44604	-0.990816	1.30097	-0.761596	0.446301	NA	5.47971	0.646493	2.34697	2.43329	0.871285	0	0	0	4.70744	0	0.867311	0
Gm14625	0	NA	NA	NA	NA	NA	0	0	0	0	0	0	0	0	0	0	0	0
Gm14595	0	NA	NA	NA	NA	NA	0	0	0	0	0	0	0	0	0	0	0	0
Gm14590	0	NA	NA	NA	NA	NA	0	0	0	0	0	0	0	0	0	0	0	0
Gm16430	0	NA	NA	NA	NA	NA	0	0	0	0	0	0	0	0	0	0	0	0
Gm17078	0	NA	NA	NA	NA	NA	0	0	0	0	0	0	0	0	0	0	0	0
Gm5108	0.725092	1.70317	1.42586	1.19448	0.232289	NA	0	0.646493	0	0	0.871285	0	1.09185	0.900292	0.941489	3.27655	0	0.973154
Olfr1462	0	NA	NA	NA	NA	NA	0	0	0	0	0	0	0	0	0	0	0	0
Gm20747	0	NA	NA	NA	NA	NA	0	0	0	0	0	0	0	0	0	0	0	0
1500015L24Rik	0	NA	NA	NA	NA	NA	0	0	0	0	0	0	0	0	0	0	0	0
Csta3	0	NA	NA	NA	NA	NA	0	0	0	0	0	0	0	0	0	0	0	0
Olfr799	0	NA	NA	NA	NA	NA	0	0	0	0	0	0	0	0	0	0	0	0
Vmn1r95	0	NA	NA	NA	NA	NA	0	0	0	0	0	0	0	0	0	0	0	0
Gm17045	0.36045	-1.99989	2.85739	-0.699902	0.483988	NA	0	0	2.34697	0	0	1.97843	0	0	0	0	0	0
Gm20806	0	NA	NA	NA	NA	NA	0	0	0	0	0	0	0	0	0	0	0	0
Gm20842	0	NA	NA	NA	NA	NA	0	0	0	0	0	0	0	0	0	0	0	0
Gm20907	0	NA	NA	NA	NA	NA	0	0	0	0	0	0	0	0	0	0	0	0
Gm20921	0	NA	NA	NA	NA	NA	0	0	0	0	0	0	0	0	0	0	0	0
Gm21245	0	NA	NA	NA	NA	NA	0	0	0	0	0	0	0	0	0	0	0	0
Gm20891	0	NA	NA	NA	NA	NA	0	0	0	0	0	0	0	0	0	0	0	0
Gm21642	0	NA	NA	NA	NA	NA	0	0	0	0	0	0	0	0	0	0	0	0
Gm21396	0	NA	NA	NA	NA	NA	0	0	0	0	0	0	0	0	0	0	0	0
Gm20881	0	NA	NA	NA	NA	NA	0	0	0	0	0	0	0	0	0	0	0	0
Gm20892	0	NA	NA	NA	NA	NA	0	0	0	0	0	0	0	0	0	0	0	0
Gm21506	0	NA	NA	NA	NA	NA	0	0	0	0	0	0	0	0	0	0	0	0
Gm21617	0	NA	NA	NA	NA	NA	0	0	0	0	0	0	0	0	0	0	0	0
Gm21127	0	NA	NA	NA	NA	NA	0	0	0	0	0	0	0	0	0	0	0	0
Gm20804	0	NA	NA	NA	NA	NA	0	0	0	0	0	0	0	0	0	0	0	0
Gm20859	0	NA	NA	NA	NA	NA	0	0	0	0	0	0	0	0	0	0	0	0
Gm20902	0	NA	NA	NA	NA	NA	0	0	0	0	0	0	0	0	0	0	0	0
Gm20805	0	NA	NA	NA	NA	NA	0	0	0	0	0	0	0	0	0	0	0	0
Gm20841	0	NA	NA	NA	NA	NA	0	0	0	0	0	0	0	0	0	0	0	0
Gm21470	0	NA	NA	NA	NA	NA	0	0	0	0	0	0	0	0	0	0	0	0
Gm29267	0	NA	NA	NA	NA	NA	0	0	0	0	0	0	0	0	0	0	0	0
Olfr954	0	NA	NA	NA	NA	NA	0	0	0	0	0	0	0	0	0	0	0	0
Gm20916	0	NA	NA	NA	NA	NA	0	0	0	0	0	0	0	0	0	0	0	0
Olfr1307	0	NA	NA	NA	NA	NA	0	0	0	0	0	0	0	0	0	0	0	0
Vmn1r255	0	NA	NA	NA	NA	NA	0	0	0	0	0	0	0	0	0	0	0	0
Olfr1453	0	NA	NA	NA	NA	NA	0	0	0	0	0	0	0	0	0	0	0	0
Vmn1r242	0	NA	NA	NA	NA	NA	0	0	0	0	0	0	0	0	0	0	0	0
Trav13d-2	0	NA	NA	NA	NA	NA	0	0	0	0	0	0	0	0	0	0	0	0
Gm10487	0	NA	NA	NA	NA	NA	0	0	0	0	0	0	0	0	0	0	0	0
Gm10670	0	NA	NA	NA	NA	NA	0	0	0	0	0	0	0	0	0	0	0	0
Gm1647	0.181974	0.902899	3.11654	0.289712	0.772037	NA	0	0	0	0	0	0	2.18369	0	0	0	0	0
Olfr346	0	NA	NA	NA	NA	NA	0	0	0	0	0	0	0	0	0	0	0	0
Trav7-4	0	NA	NA	NA	NA	NA	0	0	0	0	0	0	0	0	0	0	0	0
Gm8402	0	NA	NA	NA	NA	NA	0	0	0	0	0	0	0	0	0	0	0	0
Gm23860	0	NA	NA	NA	NA	NA	0	0	0	0	0	0	0	0	0	0	0	0
Gm2759	0	NA	NA	NA	NA	NA	0	0	0	0	0	0	0	0	0	0	0	0
H2ac24	0	NA	NA	NA	NA	NA	0	0	0	0	0	0	0	0	0	0	0	0
Olfr143	0	NA	NA	NA	NA	NA	0	0	0	0	0	0	0	0	0	0	0	0
Trav13n-2	0	NA	NA	NA	NA	NA	0	0	0	0	0	0	0	0	0	0	0	0
LOC118568141	0	NA	NA	NA	NA	NA	0	0	0	0	0	0	0	0	0	0	0	0
Trav10d	0.377153	0.389009	2.43952	0.159461	0.873305	NA	0	0	0	0	1.74257	0	0	0.900292	1.88298	0	0	0
Mup12	0	NA	NA	NA	NA	NA	0	0	0	0	0	0	0	0	0	0	0	0
Gm6019	0	NA	NA	NA	NA	NA	0	0	0	0	0	0	0	0	0	0	0	0
BC147527	0	NA	NA	NA	NA	NA	0	0	0	0	0	0	0	0	0	0	0	0
Igkv6-15	0	NA	NA	NA	NA	NA	0	0	0	0	0	0	0	0	0	0	0	0
Samt1	0	NA	NA	NA	NA	NA	0	0	0	0	0	0	0	0	0	0	0	0
Gm21977	0	NA	NA	NA	NA	NA	0	0	0	0	0	0	0	0	0	0	0	0
Olfr311	0	NA	NA	NA	NA	NA	0	0	0	0	0	0	0	0	0	0	0	0
Cyp2d10	0	NA	NA	NA	NA	NA	0	0	0	0	0	0	0	0	0	0	0	0
1810009J06Rik	0	NA	NA	NA	NA	NA	0	0	0	0	0	0	0	0	0	0	0	0
Olfr907	0	NA	NA	NA	NA	NA	0	0	0	0	0	0	0	0	0	0	0	0
Gm21103	0	NA	NA	NA	NA	NA	0	0	0	0	0	0	0	0	0	0	0	0
Gm20777	0	NA	NA	NA	NA	NA	0	0	0	0	0	0	0	0	0	0	0	0
Defa32	0	NA	NA	NA	NA	NA	0	0	0	0	0	0	0	0	0	0	0	0
Olfr53	0	NA	NA	NA	NA	NA	0	0	0	0	0	0	0	0	0	0	0	0
Gm21518	0	NA	NA	NA	NA	NA	0	0	0	0	0	0	0	0	0	0	0	0
Olfr243	0	NA	NA	NA	NA	NA	0	0	0	0	0	0	0	0	0	0	0	0
Gm5327	0	NA	NA	NA	NA	NA	0	0	0	0	0	0	0	0	0	0	0	0
Gm20828	0	NA	NA	NA	NA	NA	0	0	0	0	0	0	0	0	0	0	0	0
Tmem95	1.04981	-0.0808704	1.1223	-0.0720575	0.942556	NA	1.36993	0.646493	1.17348	2.43329	0	0.989215	1.09185	0.900292	0.941489	2.18436	0.867311	0
Olfr1487	0	NA	NA	NA	NA	NA	0	0	0	0	0	0	0	0	0	0	0	0
Gm9034	0.616361	1.5185	2.21505	0.685539	0.493004	NA	0	1.29299	0	0	0	0	0	0	0	4.36873	1.73462	0
Olfr1297	0	NA	NA	NA	NA	NA	0	0	0	0	0	0	0	0	0	0	0	0
Btbd35f27	0	NA	NA	NA	NA	NA	0	0	0	0	0	0	0	0	0	0	0	0
Mageb6b1	0	NA	NA	NA	NA	NA	0	0	0	0	0	0	0	0	0	0	0	0
Ighv1-56	0	NA	NA	NA	NA	NA	0	0	0	0	0	0	0	0	0	0	0	0
Igkv9-120	0	NA	NA	NA	NA	NA	0	0	0	0	0	0	0	0	0	0	0	0
Btbd35f18	0	NA	NA	NA	NA	NA	0	0	0	0	0	0	0	0	0	0	0	0
Trav3n-3	0	NA	NA	NA	NA	NA	0	0	0	0	0	0	0	0	0	0	0	0
Olfr130	0	NA	NA	NA	NA	NA	0	0	0	0	0	0	0	0	0	0	0	0
Vmn1r129	0	NA	NA	NA	NA	NA	0	0	0	0	0	0	0	0	0	0	0	0
H2al2c	0	NA	NA	NA	NA	NA	0	0	0	0	0	0	0	0	0	0	0	0
Ott	0	NA	NA	NA	NA	NA	0	0	0	0	0	0	0	0	0	0	0	0
Olfr55	1.32498	-0.596446	1.06715	-0.558913	0.576221	NA	1.36993	3.23246	1.17348	0	1.74257	1.97843	1.09185	0.900292	0.941489	0	3.46924	0
Vmn2r101	0	NA	NA	NA	NA	NA	0	0	0	0	0	0	0	0	0	0	0	0
Gm4791	0.150049	0.902899	3.11654	0.289712	0.772037	NA	0	0	0	0	0	0	0	1.80058	0	0	0	0
Vmn1r201	0	NA	NA	NA	NA	NA	0	0	0	0	0	0	0	0	0	0	0	0
Igkv10-95	0	NA	NA	NA	NA	NA	0	0	0	0	0	0	0	0	0	0	0	0
H2al1d	0	NA	NA	NA	NA	NA	0	0	0	0	0	0	0	0	0	0	0	0
Vmn1r155	0	NA	NA	NA	NA	NA	0	0	0	0	0	0	0	0	0	0	0	0
Gm9507	0	NA	NA	NA	NA	NA	0	0	0	0	0	0	0	0	0	0	0	0
Trav9d-2	0	NA	NA	NA	NA	NA	0	0	0	0	0	0	0	0	0	0	0	0
Gm8765	0	NA	NA	NA	NA	NA	0	0	0	0	0	0	0	0	0	0	0	0
Vmn2r112	0	NA	NA	NA	NA	NA	0	0	0	0	0	0	0	0	0	0	0	0
Gm5798	0	NA	NA	NA	NA	NA	0	0	0	0	0	0	0	0	0	0	0	0
1700122O11Rik	0	NA	NA	NA	NA	NA	0	0	0	0	0	0	0	0	0	0	0	0
Gm3526	0	NA	NA	NA	NA	NA	0	0	0	0	0	0	0	0	0	0	0	0
Igkv6-25	0	NA	NA	NA	NA	NA	0	0	0	0	0	0	0	0	0	0	0	0
Vmn1r160	0	NA	NA	NA	NA	NA	0	0	0	0	0	0	0	0	0	0	0	0
Gm2007	0	NA	NA	NA	NA	NA	0	0	0	0	0	0	0	0	0	0	0	0
Vmn1r163	0	NA	NA	NA	NA	NA	0	0	0	0	0	0	0	0	0	0	0	0
Ighv1-84	0	NA	NA	NA	NA	NA	0	0	0	0	0	0	0	0	0	0	0	0
Gm15093	0	NA	NA	NA	NA	NA	0	0	0	0	0	0	0	0	0	0	0	0
Rhox4a2	0	NA	NA	NA	NA	NA	0	0	0	0	0	0	0	0	0	0	0	0
Vmn2r66	0	NA	NA	NA	NA	NA	0	0	0	0	0	0	0	0	0	0	0	0
Gm2959	0	NA	NA	NA	NA	NA	0	0	0	0	0	0	0	0	0	0	0	0
Ighd5-5	0	NA	NA	NA	NA	NA	0	0	0	0	0	0	0	0	0	0	0	0
Trav9-2	0.610293	-0.000949911	1.91336	0.000496463	0.999604	NA	0	1.29299	2.34697	0	0	0	0	1.80058	1.88298	0	0	0
Obox4-ps18	0	NA	NA	NA	NA	NA	0	0	0	0	0	0	0	0	0	0	0	0
Olfr943	0	NA	NA	NA	NA	NA	0	0	0	0	0	0	0	0	0	0	0	0
Rps19-ps2	0.553324	0.417448	1.62001	0.257683	0.796652	NA	0	0.646493	0	1.21665	0.871285	0	1.09185	0	0	0	0.867311	1.94631
Scgb1b20	0	NA	NA	NA	NA	NA	0	0	0	0	0	0	0	0	0	0	0	0
Vmn1r251	0	NA	NA	NA	NA	NA	0	0	0	0	0	0	0	0	0	0	0	0
Olfr1454	0	NA	NA	NA	NA	NA	0	0	0	0	0	0	0	0	0	0	0	0
Fbxw25	0.144552	0.902899	3.11654	0.289712	0.772037	NA	0	0	0	0	0	0	0	0	0	0	1.73462	0
Igkv4-51	0.0910151	0.422005	3.11654	0.135408	0.892289	NA	0	0	0	0	0	0	0	0	0	1.09218	0	0
Olfr798	0	NA	NA	NA	NA	NA	0	0	0	0	0	0	0	0	0	0	0	0
Gm25173	0	NA	NA	NA	NA	NA	0	0	0	0	0	0	0	0	0	0	0	0
Astx6	0	NA	NA	NA	NA	NA	0	0	0	0	0	0	0	0	0	0	0	0
Igkv12-41	0.181974	0.902899	3.11654	0.289712	0.772037	NA	0	0	0	0	0	0	2.18369	0	0	0	0	0
Gm16434	0.585318	-0.374255	1.60876	0.232635	0.816045	NA	1.36993	0.646493	1.17348	0	0	0	1.09185	1.80058	0.941489	0	0	0
Rps12-ps15	0	NA	NA	NA	NA	NA	0	0	0	0	0	0	0	0	0	0	0	0
Gm20765	0	NA	NA	NA	NA	NA	0	0	0	0	0	0	0	0	0	0	0	0
Gm3336	0.73295	-0.267397	1.44106	0.185556	0.852793	NA	1.36993	0.646493	1.17348	0	0.871285	0	1.09185	2.70088	0.941489	0	0	0
Sirpb1b	0	NA	NA	NA	NA	NA	0	0	0	0	0	0	0	0	0	0	0	0
Gm36079	0	NA	NA	NA	NA	NA	0	0	0	0	0	0	0	0	0	0	0	0
Olfr1513	0	NA	NA	NA	NA	NA	0	0	0	0	0	0	0	0	0	0	0	0
Gm21310	0	NA	NA	NA	NA	NA	0	0	0	0	0	0	0	0	0	0	0	0
Gm6401	0	NA	NA	NA	NA	NA	0	0	0	0	0	0	0	0	0	0	0	0
Gm11239	0	NA	NA	NA	NA	NA	0	0	0	0	0	0	0	0	0	0	0	0
Gm3159	0.394669	-2.15208	2.32212	-0.926771	0.354046	NA	0	0.646493	2.34697	0	1.74257	0	0	0	0	0	0	0
Zfp353-ps	0	NA	NA	NA	NA	NA	0	0	0	0	0	0	0	0	0	0	0	0
E030018B13Rik	0.692324	-0.749519	1.45506	0.515113	0.606474	NA	1.36993	0.646493	1.17348	0	0	0	1.09185	0.900292	0.941489	2.18436	0	0
Slx	0	NA	NA	NA	NA	NA	0	0	0	0	0	0	0	0	0	0	0	0
Vmn1r135	0	NA	NA	NA	NA	NA	0	0	0	0	0	0	0	0	0	0	0	0
Defa20	0	NA	NA	NA	NA	NA	0	0	0	0	0	0	0	0	0	0	0	0
AF067061	0	NA	NA	NA	NA	NA	0	0	0	0	0	0	0	0	0	0	0	0
Pramel42	0	NA	NA	NA	NA	NA	0	0	0	0	0	0	0	0	0	0	0	0
Olfr782	0	NA	NA	NA	NA	NA	0	0	0	0	0	0	0	0	0	0	0	0
Gm5866	0	NA	NA	NA	NA	NA	0	0	0	0	0	0	0	0	0	0	0	0
Igha	0	NA	NA	NA	NA	NA	0	0	0	0	0	0	0	0	0	0	0	0
Vmn1r257	0	NA	NA	NA	NA	NA	0	0	0	0	0	0	0	0	0	0	0	0
Gm15091	0	NA	NA	NA	NA	NA	0	0	0	0	0	0	0	0	0	0	0	0
Trav11d	0	NA	NA	NA	NA	NA	0	0	0	0	0	0	0	0	0	0	0	0
Gm7408	0	NA	NA	NA	NA	NA	0	0	0	0	0	0	0	0	0	0	0	0
Vmn2r111	0	NA	NA	NA	NA	NA	0	0	0	0	0	0	0	0	0	0	0	0
Olfr385	0	NA	NA	NA	NA	NA	0	0	0	0	0	0	0	0	0	0	0	0
Gm13285	0	NA	NA	NA	NA	NA	0	0	0	0	0	0	0	0	0	0	0	0
Esp15	0	NA	NA	NA	NA	NA	0	0	0	0	0	0	0	0	0	0	0	0
1700003E24Rik	0	NA	NA	NA	NA	NA	0	0	0	0	0	0	0	0	0	0	0	0
LOC118568142	0	NA	NA	NA	NA	NA	0	0	0	0	0	0	0	0	0	0	0	0
Ighv8-9	0	NA	NA	NA	NA	NA	0	0	0	0	0	0	0	0	0	0	0	0
Vmn1r198	0	NA	NA	NA	NA	NA	0	0	0	0	0	0	0	0	0	0	0	0
Trav6-7-dv9	0.156915	0.902899	3.11654	0.289712	0.772037	NA	0	0	0	0	0	0	0	0	1.88298	0	0	0
Ighv1-82	0	NA	NA	NA	NA	NA	0	0	0	0	0	0	0	0	0	0	0	0
Rps12-ps17	0	NA	NA	NA	NA	NA	0	0	0	0	0	0	0	0	0	0	0	0
Olfr781	0	NA	NA	NA	NA	NA	0	0	0	0	0	0	0	0	0	0	0	0
Hsd3b4	0	NA	NA	NA	NA	NA	0	0	0	0	0	0	0	0	0	0	0	0
Gm20873	0	NA	NA	NA	NA	NA	0	0	0	0	0	0	0	0	0	0	0	0
Rps19-ps13	0.156915	0.902899	3.11654	0.289712	0.772037	NA	0	0	0	0	0	0	0	0	1.88298	0	0	0
Gm3657	0	NA	NA	NA	NA	NA	0	0	0	0	0	0	0	0	0	0	0	0
Olfr1281	0	NA	NA	NA	NA	NA	0	0	0	0	0	0	0	0	0	0	0	0
Vmn1r138	0	NA	NA	NA	NA	NA	0	0	0	0	0	0	0	0	0	0	0	0
Gm4795	0.539972	-2.57884	2.18171	-1.18203	0.237195	NA	0	0	3.52045	1.21665	1.74257	0	0	0	0	0	0	0
Taar7b	0	NA	NA	NA	NA	NA	0	0	0	0	0	0	0	0	0	0	0	0
Gm20822	0	NA	NA	NA	NA	NA	0	0	0	0	0	0	0	0	0	0	0	0
Vmn1r-ps75	0	NA	NA	NA	NA	NA	0	0	0	0	0	0	0	0	0	0	0	0
Olfr1381	0	NA	NA	NA	NA	NA	0	0	0	0	0	0	0	0	0	0	0	0
Olfr1472	0	NA	NA	NA	NA	NA	0	0	0	0	0	0	0	0	0	0	0	0
Gm10668	0	NA	NA	NA	NA	NA	0	0	0	0	0	0	0	0	0	0	0	0
Vmn1r249	0	NA	NA	NA	NA	NA	0	0	0	0	0	0	0	0	0	0	0	0
Olfr936	0	NA	NA	NA	NA	NA	0	0	0	0	0	0	0	0	0	0	0	0
Gm8305	0	NA	NA	NA	NA	NA	0	0	0	0	0	0	0	0	0	0	0	0
Zfp967	0	NA	NA	NA	NA	NA	0	0	0	0	0	0	0	0	0	0	0	0
Vmn1r91	0	NA	NA	NA	NA	NA	0	0	0	0	0	0	0	0	0	0	0	0
Olfr473	0	NA	NA	NA	NA	NA	0	0	0	0	0	0	0	0	0	0	0	0
Olfr1338	0	NA	NA	NA	NA	NA	0	0	0	0	0	0	0	0	0	0	0	0
Gm10377	0	NA	NA	NA	NA	NA	0	0	0	0	0	0	0	0	0	0	0	0
Scgb1b19	0	NA	NA	NA	NA	NA	0	0	0	0	0	0	0	0	0	0	0	0
Gm21586	0	NA	NA	NA	NA	NA	0	0	0	0	0	0	0	0	0	0	0	0
Olfr38	0	NA	NA	NA	NA	NA	0	0	0	0	0	0	0	0	0	0	0	0
Olfr497	0	NA	NA	NA	NA	NA	0	0	0	0	0	0	0	0	0	0	0	0
Cypt14	0	NA	NA	NA	NA	NA	0	0	0	0	0	0	0	0	0	0	0	0
Gm5478	0	NA	NA	NA	NA	NA	0	0	0	0	0	0	0	0	0	0	0	0
Gm20834	0	NA	NA	NA	NA	NA	0	0	0	0	0	0	0	0	0	0	0	0
Olfr681	0	NA	NA	NA	NA	NA	0	0	0	0	0	0	0	0	0	0	0	0
Tdpoz7	0	NA	NA	NA	NA	NA	0	0	0	0	0	0	0	0	0	0	0	0
Scgb1b3	0	NA	NA	NA	NA	NA	0	0	0	0	0	0	0	0	0	0	0	0
Gm14357	0	NA	NA	NA	NA	NA	0	0	0	0	0	0	0	0	0	0	0	0
Ssty1	0	NA	NA	NA	NA	NA	0	0	0	0	0	0	0	0	0	0	0	0
Mir466b-8	0	NA	NA	NA	NA	NA	0	0	0	0	0	0	0	0	0	0	0	0
Ifna9	0	NA	NA	NA	NA	NA	0	0	0	0	0	0	0	0	0	0	0	0
Vmn1r142	0	NA	NA	NA	NA	NA	0	0	0	0	0	0	0	0	0	0	0	0
Obox4-ps27	0	NA	NA	NA	NA	NA	0	0	0	0	0	0	0	0	0	0	0	0
Vmn1r107	0	NA	NA	NA	NA	NA	0	0	0	0	0	0	0	0	0	0	0	0
Rps12-ps22	0	NA	NA	NA	NA	NA	0	0	0	0	0	0	0	0	0	0	0	0
Ighv5-9	0	NA	NA	NA	NA	NA	0	0	0	0	0	0	0	0	0	0	0	0
Olfr117	0	NA	NA	NA	NA	NA	0	0	0	0	0	0	0	0	0	0	0	0
Vmn1r-ps78	0	NA	NA	NA	NA	NA	0	0	0	0	0	0	0	0	0	0	0	0
Gm12614	0	NA	NA	NA	NA	NA	0	0	0	0	0	0	0	0	0	0	0	0
Gm10058	0	NA	NA	NA	NA	NA	0	0	0	0	0	0	0	0	0	0	0	0
Potefam3b	0.672977	-1.5889	1.86178	-0.853427	0.393422	NA	0	2.58597	1.17348	2.43329	0	0	0	0	1.88298	0	0	0
Gm8906	0	NA	NA	NA	NA	NA	0	0	0	0	0	0	0	0	0	0	0	0
Gm906	0	NA	NA	NA	NA	NA	0	0	0	0	0	0	0	0	0	0	0	0
Olfr476	0	NA	NA	NA	NA	NA	0	0	0	0	0	0	0	0	0	0	0	0
Ssty2	0	NA	NA	NA	NA	NA	0	0	0	0	0	0	0	0	0	0	0	0
Gm21242	0	NA	NA	NA	NA	NA	0	0	0	0	0	0	0	0	0	0	0	0
Gm21065	0	NA	NA	NA	NA	NA	0	0	0	0	0	0	0	0	0	0	0	0
Plac9	0	NA	NA	NA	NA	NA	0	0	0	0	0	0	0	0	0	0	0	0
Vmn1r125	0	NA	NA	NA	NA	NA	0	0	0	0	0	0	0	0	0	0	0	0
Olfr382	0	NA	NA	NA	NA	NA	0	0	0	0	0	0	0	0	0	0	0	0
Olfr957	0.156915	0.902899	3.11654	0.289712	0.772037	NA	0	0	0	0	0	0	0	0	1.88298	0	0	0
Gm20825	0	NA	NA	NA	NA	NA	0	0	0	0	0	0	0	0	0	0	0	0
Ptma-ps1	0.738615	-0.923204	1.59022	-0.58055	0.561544	NA	4.10978	0.646493	1.17348	0	0	0	1.09185	0.900292	0.941489	0	0	0
Igkv3-5	0	NA	NA	NA	NA	NA	0	0	0	0	0	0	0	0	0	0	0	0
Igkv3-9	0	NA	NA	NA	NA	NA	0	0	0	0	0	0	0	0	0	0	0	0
Zscan4b	0	NA	NA	NA	NA	NA	0	0	0	0	0	0	0	0	0	0	0	0
Gm428	0	NA	NA	NA	NA	NA	0	0	0	0	0	0	0	0	0	0	0	0
Gm7819	1.20459	-0.592686	1.14737	-0.516562	0.605462	NA	2.73985	1.93948	1.17348	0	0.871285	1.97843	0	2.70088	0	2.18436	0.867311	0
Gm26097	0	NA	NA	NA	NA	NA	0	0	0	0	0	0	0	0	0	0	0	0
Igkv3-2	0	NA	NA	NA	NA	NA	0	0	0	0	0	0	0	0	0	0	0	0
Gm7398	0	NA	NA	NA	NA	NA	0	0	0	0	0	0	0	0	0	0	0	0
Vmn1r165	0	NA	NA	NA	NA	NA	0	0	0	0	0	0	0	0	0	0	0	0
Gm3594	0.0538744	-0.53978	3.11654	-0.173198	0.862496	NA	0	0.646493	0	0	0	0	0	0	0	0	0	0
Gm4567	0	NA	NA	NA	NA	NA	0	0	0	0	0	0	0	0	0	0	0	0
Rbm31y	0	NA	NA	NA	NA	NA	0	0	0	0	0	0	0	0	0	0	0	0
Gm3012	0	NA	NA	NA	NA	NA	0	0	0	0	0	0	0	0	0	0	0	0
Gm21859	0.949523	-2.17924	1.77608	-1.22699	0.219826	NA	0	1.29299	5.86741	2.43329	0	0	0	1.80058	0	0	0	0
Trav6n-7	0	NA	NA	NA	NA	NA	0	0	0	0	0	0	0	0	0	0	0	0
Olfr91	0.961164	-0.0590732	1.49212	-0.0395901	0.96842	NA	1.36993	3.23246	1.17348	0	0	0	1.09185	0.900292	3.76596	0	0	0
Vmn1r152	0	NA	NA	NA	NA	NA	0	0	0	0	0	0	0	0	0	0	0	0
1700001F09Rik	0	NA	NA	NA	NA	NA	0	0	0	0	0	0	0	0	0	0	0	0
D630033O11Rik	0.713069	-0.863076	1.46981	-0.587201	0.557069	NA	1.36993	0.646493	1.17348	2.43329	0	0	1.09185	0.900292	0.941489	0	0	0
Trav6d-4	0	NA	NA	NA	NA	NA	0	0	0	0	0	0	0	0	0	0	0	0
Hsd3b8	0	NA	NA	NA	NA	NA	0	0	0	0	0	0	0	0	0	0	0	0
Olfr229	0	NA	NA	NA	NA	NA	0	0	0	0	0	0	0	0	0	0	0	0
Gm7350	0	NA	NA	NA	NA	NA	0	0	0	0	0	0	0	0	0	0	0	0
Gm25485	0	NA	NA	NA	NA	NA	0	0	0	0	0	0	0	0	0	0	0	0
Gm16404	0	NA	NA	NA	NA	NA	0	0	0	0	0	0	0	0	0	0	0	0
Ighd6-1	0	NA	NA	NA	NA	NA	0	0	0	0	0	0	0	0	0	0	0	0
Olfr804	0	NA	NA	NA	NA	NA	0	0	0	0	0	0	0	0	0	0	0	0
Gm8366	0	NA	NA	NA	NA	NA	0	0	0	0	0	0	0	0	0	0	0	0
Gm13043	0	NA	NA	NA	NA	NA	0	0	0	0	0	0	0	0	0	0	0	0
Gm15260	0	NA	NA	NA	NA	NA	0	0	0	0	0	0	0	0	0	0	0	0
Gm5885	0	NA	NA	NA	NA	NA	0	0	0	0	0	0	0	0	0	0	0	0
H2al1e	0	NA	NA	NA	NA	NA	0	0	0	0	0	0	0	0	0	0	0	0
Ighv1-12	0	NA	NA	NA	NA	NA	0	0	0	0	0	0	0	0	0	0	0	0
Gm7375	0	NA	NA	NA	NA	NA	0	0	0	0	0	0	0	0	0	0	0	0
Vmn1r72	0	NA	NA	NA	NA	NA	0	0	0	0	0	0	0	0	0	0	0	0
Ighd2-4	0	NA	NA	NA	NA	NA	0	0	0	0	0	0	0	0	0	0	0	0
H2al1i	0	NA	NA	NA	NA	NA	0	0	0	0	0	0	0	0	0	0	0	0
Gm20795	0	NA	NA	NA	NA	NA	0	0	0	0	0	0	0	0	0	0	0	0
Gm20836	0	NA	NA	NA	NA	NA	0	0	0	0	0	0	0	0	0	0	0	0
Gm21660	0	NA	NA	NA	NA	NA	0	0	0	0	0	0	0	0	0	0	0	0
Entpd4	0.803987	-0.545295	1.3951	-0.390866	0.695896	NA	1.36993	1.93948	1.17348	1.21665	0	0	0	0	1.88298	1.09218	0	0.973154
Gm6214	0	NA	NA	NA	NA	NA	0	0	0	0	0	0	0	0	0	0	0	0
Gm3015	0	NA	NA	NA	NA	NA	0	0	0	0	0	0	0	0	0	0	0	0
Olfr776	0	NA	NA	NA	NA	NA	0	0	0	0	0	0	0	0	0	0	0	0
Olfr1480	0	NA	NA	NA	NA	NA	0	0	0	0	0	0	0	0	0	0	0	0
Vmn2r22	0	NA	NA	NA	NA	NA	0	0	0	0	0	0	0	0	0	0	0	0
Gm14361	0	NA	NA	NA	NA	NA	0	0	0	0	0	0	0	0	0	0	0	0
A630023A22Rik	0.947781	-1.55226	1.37734	-1.12699	0.259745	NA	1.36993	1.93948	1.17348	0	0	3.95686	1.09185	0.900292	0.941489	0	0	0
Gm7391	0	NA	NA	NA	NA	NA	0	0	0	0	0	0	0	0	0	0	0	0
Trav9d-3	0	NA	NA	NA	NA	NA	0	0	0	0	0	0	0	0	0	0	0	0
Igkv1-122	0	NA	NA	NA	NA	NA	0	0	0	0	0	0	0	0	0	0	0	0
Ifna1	0	NA	NA	NA	NA	NA	0	0	0	0	0	0	0	0	0	0	0	0
Rps12-ps14	0	NA	NA	NA	NA	NA	0	0	0	0	0	0	0	0	0	0	0	0
Pramel43	0	NA	NA	NA	NA	NA	0	0	0	0	0	0	0	0	0	0	0	0
Gm20812	0	NA	NA	NA	NA	NA	0	0	0	0	0	0	0	0	0	0	0	0
Rhox3f	0	NA	NA	NA	NA	NA	0	0	0	0	0	0	0	0	0	0	0	0
Gm17222	0.510294	-0.0249034	1.66496	-0.0149573	0.988066	NA	1.36993	0.646493	1.17348	0	0	0	1.09185	0.900292	0.941489	0	0	0
Gm13249	0	NA	NA	NA	NA	NA	0	0	0	0	0	0	0	0	0	0	0	0
Gm8068	0	NA	NA	NA	NA	NA	0	0	0	0	0	0	0	0	0	0	0	0
Gm20877	0	NA	NA	NA	NA	NA	0	0	0	0	0	0	0	0	0	0	0	0
Astx5	0	NA	NA	NA	NA	NA	0	0	0	0	0	0	0	0	0	0	0	0
Aadacl2fm3	0	NA	NA	NA	NA	NA	0	0	0	0	0	0	0	0	0	0	0	0
Olfr834	0	NA	NA	NA	NA	NA	0	0	0	0	0	0	0	0	0	0	0	0
Olfr888	0	NA	NA	NA	NA	NA	0	0	0	0	0	0	0	0	0	0	0	0
Gm10375	0	NA	NA	NA	NA	NA	0	0	0	0	0	0	0	0	0	0	0	0
Gm10413	0	NA	NA	NA	NA	NA	0	0	0	0	0	0	0	0	0	0	0	0
Esp4	0	NA	NA	NA	NA	NA	0	0	0	0	0	0	0	0	0	0	0	0
Vmn1r148	0	NA	NA	NA	NA	NA	0	0	0	0	0	0	0	0	0	0	0	0
Gm10230	0	NA	NA	NA	NA	NA	0	0	0	0	0	0	0	0	0	0	0	0
Ighd5-1	0	NA	NA	NA	NA	NA	0	0	0	0	0	0	0	0	0	0	0	0
Gm21671	0.181974	0.902899	3.11654	0.289712	0.772037	NA	0	0	0	0	0	0	2.18369	0	0	0	0	0
Gm7980	0	NA	NA	NA	NA	NA	0	0	0	0	0	0	0	0	0	0	0	0
Ighv1-16	0	NA	NA	NA	NA	NA	0	0	0	0	0	0	0	0	0	0	0	0
Gm3415	0	NA	NA	NA	NA	NA	0	0	0	0	0	0	0	0	0	0	0	0
Trav14d-2	0	NA	NA	NA	NA	NA	0	0	0	0	0	0	0	0	0	0	0	0
Gm8383	0	NA	NA	NA	NA	NA	0	0	0	0	0	0	0	0	0	0	0	0
Taar7d	0	NA	NA	NA	NA	NA	0	0	0	0	0	0	0	0	0	0	0	0
Trav4n-3	0	NA	NA	NA	NA	NA	0	0	0	0	0	0	0	0	0	0	0	0
H2al2b	0	NA	NA	NA	NA	NA	0	0	0	0	0	0	0	0	0	0	0	0
Trbv12-1	0	NA	NA	NA	NA	NA	0	0	0	0	0	0	0	0	0	0	0	0
Fmo6	0	NA	NA	NA	NA	NA	0	0	0	0	0	0	0	0	0	0	0	0
Gm6619	0	NA	NA	NA	NA	NA	0	0	0	0	0	0	0	0	0	0	0	0
Ighv14-2	0	NA	NA	NA	NA	NA	0	0	0	0	0	0	0	0	0	0	0	0
Olfr1287	0	NA	NA	NA	NA	NA	0	0	0	0	0	0	0	0	0	0	0	0
Ighv1-55	0	NA	NA	NA	NA	NA	0	0	0	0	0	0	0	0	0	0	0	0
Ighd5-7	0	NA	NA	NA	NA	NA	0	0	0	0	0	0	0	0	0	0	0	0
Gm7138	0	NA	NA	NA	NA	NA	0	0	0	0	0	0	0	0	0	0	0	0
Fam177a	0.835548	-0.410417	1.69648	0.241922	0.808841	NA	0	0	3.52045	0	0.871285	0	0	3.60117	0.941489	1.09218	0	0
Gm6215	0	NA	NA	NA	NA	NA	0	0	0	0	0	0	0	0	0	0	0	0
Rhox3a2	0	NA	NA	NA	NA	NA	0	0	0	0	0	0	0	0	0	0	0	0
Gm12624	0	NA	NA	NA	NA	NA	0	0	0	0	0	0	0	0	0	0	0	0
Gm21258	0	NA	NA	NA	NA	NA	0	0	0	0	0	0	0	0	0	0	0	0
Trav5-4	0.895099	-0.0809116	1.29751	-0.0623589	0.950277	NA	1.36993	0.646493	1.17348	2.43329	0	0	1.09185	0.900292	0.941489	2.18436	0	0
Olfr247	0	NA	NA	NA	NA	NA	0	0	0	0	0	0	0	0	0	0	0	0
Gm21188	0	NA	NA	NA	NA	NA	0	0	0	0	0	0	0	0	0	0	0	0
Gm6291	0	NA	NA	NA	NA	NA	0	0	0	0	0	0	0	0	0	0	0	0
Gm26244	0.404589	-2.18056	2.79358	-0.780561	0.435061	NA	1.36993	0	0	0	3.48514	0	0	0	0	0	0	0
Vmn1r157	0	NA	NA	NA	NA	NA	0	0	0	0	0	0	0	0	0	0	0	0
Csta2	1.66064	-0.299327	1.10595	-0.270651	0.78666	NA	4.10978	0.646493	4.69393	0	1.74257	0	3.27554	0.900292	2.82447	0	1.73462	0
Gm15085	0	NA	NA	NA	NA	NA	0	0	0	0	0	0	0	0	0	0	0	0
Esp24	0	NA	NA	NA	NA	NA	0	0	0	0	0	0	0	0	0	0	0	0
Gm8331	0	NA	NA	NA	NA	NA	0	0	0	0	0	0	0	0	0	0	0	0
Vmn1r89	0	NA	NA	NA	NA	NA	0	0	0	0	0	0	0	0	0	0	0	0
Igkv6-23	0	NA	NA	NA	NA	NA	0	0	0	0	0	0	0	0	0	0	0	0
Vmn1r175	0	NA	NA	NA	NA	NA	0	0	0	0	0	0	0	0	0	0	0	0
Igkv4-58	0	NA	NA	NA	NA	NA	0	0	0	0	0	0	0	0	0	0	0	0
Gm20816	0	NA	NA	NA	NA	NA	0	0	0	0	0	0	0	0	0	0	0	0
Gm21180	0	NA	NA	NA	NA	NA	0	0	0	0	0	0	0	0	0	0	0	0
Gm21672	0	NA	NA	NA	NA	NA	0	0	0	0	0	0	0	0	0	0	0	0
Gm20803	0	NA	NA	NA	NA	NA	0	0	0	0	0	0	0	0	0	0	0	0
Olfr1434	0	NA	NA	NA	NA	NA	0	0	0	0	0	0	0	0	0	0	0	0
Ighv14-3	0	NA	NA	NA	NA	NA	0	0	0	0	0	0	0	0	0	0	0	0
Trav13d-3	0	NA	NA	NA	NA	NA	0	0	0	0	0	0	0	0	0	0	0	0
Trav10n	0.514852	1.20659	2.28047	0.529095	0.596739	NA	0	1.29299	0	0	0	0	0	2.70088	0	2.18436	0	0
Taar7a	0	NA	NA	NA	NA	NA	0	0	0	0	0	0	0	0	0	0	0	0
Gm2004	0.624455	-0.547454	1.61809	-0.338333	0.735112	NA	2.73985	0.646493	1.17348	0	0	0	1.09185	0.900292	0.941489	0	0	0
Gm20854	0	NA	NA	NA	NA	NA	0	0	0	0	0	0	0	0	0	0	0	0
Gm21302	0	NA	NA	NA	NA	NA	0	0	0	0	0	0	0	0	0	0	0	0
Gm21818	0	NA	NA	NA	NA	NA	0	0	0	0	0	0	0	0	0	0	0	0
Plscr5	0.0722759	0.422005	3.11654	0.135408	0.892289	NA	0	0	0	0	0	0	0	0	0	0	0.867311	0
H2al1f	0	NA	NA	NA	NA	NA	0	0	0	0	0	0	0	0	0	0	0	0
Ighd2-8	0	NA	NA	NA	NA	NA	0	0	0	0	0	0	0	0	0	0	0	0
Gm15252	0	NA	NA	NA	NA	NA	0	0	0	0	0	0	0	0	0	0	0	0
Vmn2r130	0	NA	NA	NA	NA	NA	0	0	0	0	0	0	0	0	0	0	0	0
Spin2g	0	NA	NA	NA	NA	NA	0	0	0	0	0	0	0	0	0	0	0	0
Gm8935	0.456642	-2.30983	3.07003	-0.752381	0.451822	NA	5.47971	0	0	0	0	0	0	0	0	0	0	0
H2al1g	0	NA	NA	NA	NA	NA	0	0	0	0	0	0	0	0	0	0	0	0
Vmn2r67	0	NA	NA	NA	NA	NA	0	0	0	0	0	0	0	0	0	0	0	0
Olfr854	0	NA	NA	NA	NA	NA	0	0	0	0	0	0	0	0	0	0	0	0
Trbd1	0.0750243	0.422005	3.11654	0.135408	0.892289	NA	0	0	0	0	0	0	0	0.900292	0	0	0	0
Vmn1r30	0.145214	-1.04911	3.11413	-0.336888	0.736201	NA	0	0	0	0	1.74257	0	0	0	0	0	0	0
Ccl21b	0	NA	NA	NA	NA	NA	0	0	0	0	0	0	0	0	0	0	0	0
Igkv3-1	0	NA	NA	NA	NA	NA	0	0	0	0	0	0	0	0	0	0	0	0
Gm10662	0	NA	NA	NA	NA	NA	0	0	0	0	0	0	0	0	0	0	0	0
4930555G01Rik	0.310397	1.74244	2.99141	0.582482	0.560242	NA	0	0	0	0	0	0	0	0.900292	2.82447	0	0	0
Trav12d-1	0	NA	NA	NA	NA	NA	0	0	0	0	0	0	0	0	0	0	0	0
Olfr786	0	NA	NA	NA	NA	NA	0	0	0	0	0	0	0	0	0	0	0	0
Rhox2d	0	NA	NA	NA	NA	NA	0	0	0	0	0	0	0	0	0	0	0	0
Ighv10-3	0	NA	NA	NA	NA	NA	0	0	0	0	0	0	0	0	0	0	0	0
Olfr207	0	NA	NA	NA	NA	NA	0	0	0	0	0	0	0	0	0	0	0	0
Olfr209	0	NA	NA	NA	NA	NA	0	0	0	0	0	0	0	0	0	0	0	0
Gm8871	0	NA	NA	NA	NA	NA	0	0	0	0	0	0	0	0	0	0	0	0
Btbd35f10	0	NA	NA	NA	NA	NA	0	0	0	0	0	0	0	0	0	0	0	0
Pramel40	0	NA	NA	NA	NA	NA	0	0	0	0	0	0	0	0	0	0	0	0
Gm7137	0.0722759	0.422005	3.11654	0.135408	0.892289	NA	0	0	0	0	0	0	0	0	0	0	0.867311	0
Eif1ad19	0	NA	NA	NA	NA	NA	0	0	0	0	0	0	0	0	0	0	0	0
Trav7n-4	0.352823	-0.0865055	2.89858	-0.0298441	0.976191	NA	0	0	0	2.43329	0	0	0	1.80058	0	0	0	0
Igkv11-125	0	NA	NA	NA	NA	NA	0	0	0	0	0	0	0	0	0	0	0	0
Rhox2f	0	NA	NA	NA	NA	NA	0	0	0	0	0	0	0	0	0	0	0	0
Vmn1r243	0	NA	NA	NA	NA	NA	0	0	0	0	0	0	0	0	0	0	0	0
Igkv4-53	0	NA	NA	NA	NA	NA	0	0	0	0	0	0	0	0	0	0	0	0
Spin2f	0	NA	NA	NA	NA	NA	0	0	0	0	0	0	0	0	0	0	0	0
Trav6d-7	0	NA	NA	NA	NA	NA	0	0	0	0	0	0	0	0	0	0	0	0
Vmn1r128	0	NA	NA	NA	NA	NA	0	0	0	0	0	0	0	0	0	0	0	0
Gm21828	0	NA	NA	NA	NA	NA	0	0	0	0	0	0	0	0	0	0	0	0
Olfr741	0	NA	NA	NA	NA	NA	0	0	0	0	0	0	0	0	0	0	0	0
Vmn1r111	0	NA	NA	NA	NA	NA	0	0	0	0	0	0	0	0	0	0	0	0
Spin2-ps1	0	NA	NA	NA	NA	NA	0	0	0	0	0	0	0	0	0	0	0	0
Gm21637	0	NA	NA	NA	NA	NA	0	0	0	0	0	0	0	0	0	0	0	0
Igkv14-111	0	NA	NA	NA	NA	NA	0	0	0	0	0	0	0	0	0	0	0	0
Vmn2r38	0	NA	NA	NA	NA	NA	0	0	0	0	0	0	0	0	0	0	0	0
Olfr970	0	NA	NA	NA	NA	NA	0	0	0	0	0	0	0	0	0	0	0	0
Gm20924	0	NA	NA	NA	NA	NA	0	0	0	0	0	0	0	0	0	0	0	0
Sirpb1a	0	NA	NA	NA	NA	NA	0	0	0	0	0	0	0	0	0	0	0	0
Gm20855	0	NA	NA	NA	NA	NA	0	0	0	0	0	0	0	0	0	0	0	0
Igkv6-17	0	NA	NA	NA	NA	NA	0	0	0	0	0	0	0	0	0	0	0	0
Gm8246	0	NA	NA	NA	NA	NA	0	0	0	0	0	0	0	0	0	0	0	0
Gm7415	0	NA	NA	NA	NA	NA	0	0	0	0	0	0	0	0	0	0	0	0
Olfr824	0	NA	NA	NA	NA	NA	0	0	0	0	0	0	0	0	0	0	0	0
Vmn1r244	0	NA	NA	NA	NA	NA	0	0	0	0	0	0	0	0	0	0	0	0
Olfr1290	0	NA	NA	NA	NA	NA	0	0	0	0	0	0	0	0	0	0	0	0
Defa-ps1	0	NA	NA	NA	NA	NA	0	0	0	0	0	0	0	0	0	0	0	0
Btbd35f7	0	NA	NA	NA	NA	NA	0	0	0	0	0	0	0	0	0	0	0	0
Vmn1r-ps70	0	NA	NA	NA	NA	NA	0	0	0	0	0	0	0	0	0	0	0	0
Gm3238	0.181974	0.902899	3.11654	0.289712	0.772037	NA	0	0	0	0	0	0	2.18369	0	0	0	0	0
Tcstv3	0	NA	NA	NA	NA	NA	0	0	0	0	0	0	0	0	0	0	0	0
Tdpoz9-ps1	0	NA	NA	NA	NA	NA	0	0	0	0	0	0	0	0	0	0	0	0
Gm13697	0	NA	NA	NA	NA	NA	0	0	0	0	0	0	0	0	0	0	0	0
Gm9002	0	NA	NA	NA	NA	NA	0	0	0	0	0	0	0	0	0	0	0	0
Olfr453	0	NA	NA	NA	NA	NA	0	0	0	0	0	0	0	0	0	0	0	0
Vmn1r246	0	NA	NA	NA	NA	NA	0	0	0	0	0	0	0	0	0	0	0	0
Olfr965	0	NA	NA	NA	NA	NA	0	0	0	0	0	0	0	0	0	0	0	0
Gm5451	0.887926	0.349578	1.49136	0.234402	0.814673	NA	0	0.646493	1.17348	0	1.74257	0.989215	0	0	0	4.36873	1.73462	0
Gm10256	0	NA	NA	NA	NA	NA	0	0	0	0	0	0	0	0	0	0	0	0
Trav14d-1	0	NA	NA	NA	NA	NA	0	0	0	0	0	0	0	0	0	0	0	0
Ighv1-43	0	NA	NA	NA	NA	NA	0	0	0	0	0	0	0	0	0	0	0	0
Trav6-6	0	NA	NA	NA	NA	NA	0	0	0	0	0	0	0	0	0	0	0	0
Ighv1-67	0	NA	NA	NA	NA	NA	0	0	0	0	0	0	0	0	0	0	0	0
Vmn1r77	0	NA	NA	NA	NA	NA	0	0	0	0	0	0	0	0	0	0	0	0
Gm20917	0	NA	NA	NA	NA	NA	0	0	0	0	0	0	0	0	0	0	0	0
Gm21469	0	NA	NA	NA	NA	NA	0	0	0	0	0	0	0	0	0	0	0	0
Lce1k	0	NA	NA	NA	NA	NA	0	0	0	0	0	0	0	0	0	0	0	0
Gm15128	0	NA	NA	NA	NA	NA	0	0	0	0	0	0	0	0	0	0	0	0
Gm9630	0	NA	NA	NA	NA	NA	0	0	0	0	0	0	0	0	0	0	0	0
Esp38	0	NA	NA	NA	NA	NA	0	0	0	0	0	0	0	0	0	0	0	0
Gm10096	0	NA	NA	NA	NA	NA	0	0	0	0	0	0	0	0	0	0	0	0
Ighv1-58	0	NA	NA	NA	NA	NA	0	0	0	0	0	0	0	0	0	0	0	0
Olfr884	0	NA	NA	NA	NA	NA	0	0	0	0	0	0	0	0	0	0	0	0
Ifna14	0	NA	NA	NA	NA	NA	0	0	0	0	0	0	0	0	0	0	0	0
Ighd2-5	0	NA	NA	NA	NA	NA	0	0	0	0	0	0	0	0	0	0	0	0
Gm2318	0	NA	NA	NA	NA	NA	0	0	0	0	0	0	0	0	0	0	0	0
Gm20773	0	NA	NA	NA	NA	NA	0	0	0	0	0	0	0	0	0	0	0	0
Gm20827	0	NA	NA	NA	NA	NA	0	0	0	0	0	0	0	0	0	0	0	0
Gm20851	0	NA	NA	NA	NA	NA	0	0	0	0	0	0	0	0	0	0	0	0
Olfr538	0	NA	NA	NA	NA	NA	0	0	0	0	0	0	0	0	0	0	0	0
Olfr968	0	NA	NA	NA	NA	NA	0	0	0	0	0	0	0	0	0	0	0	0
Gm14333	0	NA	NA	NA	NA	NA	0	0	0	0	0	0	0	0	0	0	0	0
Zfp997	0	NA	NA	NA	NA	NA	0	0	0	0	0	0	0	0	0	0	0	0
Olfr469	0	NA	NA	NA	NA	NA	0	0	0	0	0	0	0	0	0	0	0	0
Gm3317	0	NA	NA	NA	NA	NA	0	0	0	0	0	0	0	0	0	0	0	0
Vmn2r48	0	NA	NA	NA	NA	NA	0	0	0	0	0	0	0	0	0	0	0	0
Vmn1r191	0	NA	NA	NA	NA	NA	0	0	0	0	0	0	0	0	0	0	0	0
Olfr740	0	NA	NA	NA	NA	NA	0	0	0	0	0	0	0	0	0	0	0	0
Gm5861	0	NA	NA	NA	NA	NA	0	0	0	0	0	0	0	0	0	0	0	0
Gm6686	0.114161	-0.53978	3.11654	-0.173198	0.862496	NA	1.36993	0	0	0	0	0	0	0	0	0	0	0
Obox4-ps21	0	NA	NA	NA	NA	NA	0	0	0	0	0	0	0	0	0	0	0	0
Defa-ps17	0	NA	NA	NA	NA	NA	0	0	0	0	0	0	0	0	0	0	0	0
Olfr204	0	NA	NA	NA	NA	NA	0	0	0	0	0	0	0	0	0	0	0	0
Olfr487	0	NA	NA	NA	NA	NA	0	0	0	0	0	0	0	0	0	0	0	0
Vmn1r159	0	NA	NA	NA	NA	NA	0	0	0	0	0	0	0	0	0	0	0	0
Vmn1r49	0	NA	NA	NA	NA	NA	0	0	0	0	0	0	0	0	0	0	0	0
Btbd35f13	0	NA	NA	NA	NA	NA	0	0	0	0	0	0	0	0	0	0	0	0
Gm11238	0	NA	NA	NA	NA	NA	0	0	0	0	0	0	0	0	0	0	0	0
Zscan4e	0	NA	NA	NA	NA	NA	0	0	0	0	0	0	0	0	0	0	0	0
Gm12671	1.26854	-0.693253	1.1028	-0.628632	0.52959	NA	1.36993	2.58597	1.17348	1.21665	0	2.96765	1.09185	0.900292	2.82447	1.09218	0	0
Gm16416	0.176248	-0.0588859	3.11654	-0.0188946	0.984925	NA	0	0	1.17348	0	0	0	0	0	0.941489	0	0	0
Tle7	0	NA	NA	NA	NA	NA	0	0	0	0	0	0	0	0	0	0	0	0
Gm21708	0	NA	NA	NA	NA	NA	0	0	0	0	0	0	0	0	0	0	0	0
Gm20737	0	NA	NA	NA	NA	NA	0	0	0	0	0	0	0	0	0	0	0	0
6030469F06Rik	0	NA	NA	NA	NA	NA	0	0	0	0	0	0	0	0	0	0	0	0
Gm3183	0	NA	NA	NA	NA	NA	0	0	0	0	0	0	0	0	0	0	0	0
Olfr832	0	NA	NA	NA	NA	NA	0	0	0	0	0	0	0	0	0	0	0	0
Trav12-3	0	NA	NA	NA	NA	NA	0	0	0	0	0	0	0	0	0	0	0	0
Gm10845	0	NA	NA	NA	NA	NA	0	0	0	0	0	0	0	0	0	0	0	0
Gm13120	0	NA	NA	NA	NA	NA	0	0	0	0	0	0	0	0	0	0	0	0
Vmn2r102	0	NA	NA	NA	NA	NA	0	0	0	0	0	0	0	0	0	0	0	0
Vmn1r137	0	NA	NA	NA	NA	NA	0	0	0	0	0	0	0	0	0	0	0	0
Gm7742	0	NA	NA	NA	NA	NA	0	0	0	0	0	0	0	0	0	0	0	0
Gm6221	0	NA	NA	NA	NA	NA	0	0	0	0	0	0	0	0	0	0	0	0
Gm19402	0	NA	NA	NA	NA	NA	0	0	0	0	0	0	0	0	0	0	0	0
Gm26436	0	NA	NA	NA	NA	NA	0	0	0	0	0	0	0	0	0	0	0	0
Vmn1r116	0	NA	NA	NA	NA	NA	0	0	0	0	0	0	0	0	0	0	0	0
Cphx1	0	NA	NA	NA	NA	NA	0	0	0	0	0	0	0	0	0	0	0	0
Gm5891	0	NA	NA	NA	NA	NA	0	0	0	0	0	0	0	0	0	0	0	0
Gm21209	0	NA	NA	NA	NA	NA	0	0	0	0	0	0	0	0	0	0	0	0
Ighv10-1	0	NA	NA	NA	NA	NA	0	0	0	0	0	0	0	0	0	0	0	0
Vmn1r256	0	NA	NA	NA	NA	NA	0	0	0	0	0	0	0	0	0	0	0	0
Gm13104	0	NA	NA	NA	NA	NA	0	0	0	0	0	0	0	0	0	0	0	0
Gm17048	0.150049	0.902899	3.11654	0.289712	0.772037	NA	0	0	0	0	0	0	0	1.80058	0	0	0	0
Krtap22-2	0	NA	NA	NA	NA	NA	0	0	0	0	0	0	0	0	0	0	0	0
Gm16513	0	NA	NA	NA	NA	NA	0	0	0	0	0	0	0	0	0	0	0	0
Olfr773	0	NA	NA	NA	NA	NA	0	0	0	0	0	0	0	0	0	0	0	0
Vmn2r53	0.223672	-0.56822	3.11413	-0.182465	0.855218	NA	0	0	0	0	1.74257	0	0	0	0.941489	0	0	0
Gm3500	0.966254	-0.024803	1.33623	-0.018562	0.985191	NA	0	3.23246	1.17348	1.21665	0	0	0	0.900292	0.941489	2.18436	0	1.94631
Olfr134	0	NA	NA	NA	NA	NA	0	0	0	0	0	0	0	0	0	0	0	0
Ifna15	0	NA	NA	NA	NA	NA	0	0	0	0	0	0	0	0	0	0	0	0
Gm20937	0	NA	NA	NA	NA	NA	0	0	0	0	0	0	0	0	0	0	0	0
Gm3542	0	NA	NA	NA	NA	NA	0	0	0	0	0	0	0	0	0	0	0	0
LOC118568150	0	NA	NA	NA	NA	NA	0	0	0	0	0	0	0	0	0	0	0	0
Olfr679	0	NA	NA	NA	NA	NA	0	0	0	0	0	0	0	0	0	0	0	0
LOC118568460	0	NA	NA	NA	NA	NA	0	0	0	0	0	0	0	0	0	0	0	0
Trav13n-3	0	NA	NA	NA	NA	NA	0	0	0	0	0	0	0	0	0	0	0	0
Pramel33	0	NA	NA	NA	NA	NA	0	0	0	0	0	0	0	0	0	0	0	0
Gm21698	0	NA	NA	NA	NA	NA	0	0	0	0	0	0	0	0	0	0	0	0
Vmn1r40	0.384445	0.346085	2.42643	0.142631	0.886581	NA	0	0	0	0	0	1.97843	0	0.900292	0	0	1.73462	0
Trav12n-1	0	NA	NA	NA	NA	NA	0	0	0	0	0	0	0	0	0	0	0	0
Pramel46	0	NA	NA	NA	NA	NA	0	0	0	0	0	0	0	0	0	0	0	0
Olfr486	0	NA	NA	NA	NA	NA	0	0	0	0	0	0	0	0	0	0	0	0
Olfr61	0	NA	NA	NA	NA	NA	0	0	0	0	0	0	0	0	0	0	0	0
Vmn1r143	0	NA	NA	NA	NA	NA	0	0	0	0	0	0	0	0	0	0	0	0
Mageb6b2	0	NA	NA	NA	NA	NA	0	0	0	0	0	0	0	0	0	0	0	0
Vmn1r166	0	NA	NA	NA	NA	NA	0	0	0	0	0	0	0	0	0	0	0	0
Ighv1-62-2	0	NA	NA	NA	NA	NA	0	0	0	0	0	0	0	0	0	0	0	0
Gm4761	0	NA	NA	NA	NA	NA	0	0	0	0	0	0	0	0	0	0	0	0
Trav4-4-dv10	0.714067	2.9398	2.03238	1.44648	0.148041	NA	0	0	0	0	0	0	0	4.50146	1.88298	2.18436	0	0
H2al1c	0	NA	NA	NA	NA	NA	0	0	0	0	0	0	0	0	0	0	0	0
Vmn1r220	0	NA	NA	NA	NA	NA	0	0	0	0	0	0	0	0	0	0	0	0
Gm9167	1.12108	-0.174482	1.0899	0.160089	0.872811	NA	2.73985	0.646493	1.17348	0	0.871285	0.989215	1.09185	0.900292	1.88298	2.18436	0	0.973154
Trav5d-4	0	NA	NA	NA	NA	NA	0	0	0	0	0	0	0	0	0	0	0	0
Ighv11-2	0	NA	NA	NA	NA	NA	0	0	0	0	0	0	0	0	0	0	0	0
Olfr1537	0	NA	NA	NA	NA	NA	0	0	0	0	0	0	0	0	0	0	0	0
Gm6228	0	NA	NA	NA	NA	NA	0	0	0	0	0	0	0	0	0	0	0	0
Gm21943	0	NA	NA	NA	NA	NA	0	0	0	0	0	0	0	0	0	0	0	0
Gm21330	0	NA	NA	NA	NA	NA	0	0	0	0	0	0	0	0	0	0	0	0
Gm21573	0	NA	NA	NA	NA	NA	0	0	0	0	0	0	0	0	0	0	0	0
Gm21281	0	NA	NA	NA	NA	NA	0	0	0	0	0	0	0	0	0	0	0	0
Gm21163	0	NA	NA	NA	NA	NA	0	0	0	0	0	0	0	0	0	0	0	0
Gm21247	0	NA	NA	NA	NA	NA	0	0	0	0	0	0	0	0	0	0	0	0
Gm20818	0	NA	NA	NA	NA	NA	0	0	0	0	0	0	0	0	0	0	0	0
Gm21184	0	NA	NA	NA	NA	NA	0	0	0	0	0	0	0	0	0	0	0	0
Trav12d-2	0	NA	NA	NA	NA	NA	0	0	0	0	0	0	0	0	0	0	0	0
Gm9639	0	NA	NA	NA	NA	NA	0	0	0	0	0	0	0	0	0	0	0	0
Rps12-ps18	0	NA	NA	NA	NA	NA	0	0	0	0	0	0	0	0	0	0	0	0
Trav7-6	0.799398	1.13668	1.42298	0.7988	0.424406	NA	1.36993	0.646493	1.17348	0	0	0	1.09185	0.900292	0.941489	0	3.46924	0
Pramel50	0	NA	NA	NA	NA	NA	0	0	0	0	0	0	0	0	0	0	0	0
Ankrd66	0.706114	-2.95778	2.4968	-1.18463	0.236164	NA	0	0	1.17348	7.29988	0	0	0	0	0	0	0	0
B020004C17Rik	0.510294	-0.0249034	1.66496	-0.0149573	0.988066	NA	1.36993	0.646493	1.17348	0	0	0	1.09185	0.900292	0.941489	0	0	0
Trav6-5	0	NA	NA	NA	NA	NA	0	0	0	0	0	0	0	0	0	0	0	0
Olfr477	0	NA	NA	NA	NA	NA	0	0	0	0	0	0	0	0	0	0	0	0
Vmn1r240	0	NA	NA	NA	NA	NA	0	0	0	0	0	0	0	0	0	0	0	0
BC061195	0	NA	NA	NA	NA	NA	0	0	0	0	0	0	0	0	0	0	0	0
Gm13057	0	NA	NA	NA	NA	NA	0	0	0	0	0	0	0	0	0	0	0	0
Gm9242	0.510294	-0.0249034	1.66496	-0.0149573	0.988066	NA	1.36993	0.646493	1.17348	0	0	0	1.09185	0.900292	0.941489	0	0	0
Gm5472	0.407531	-2.15491	2.80194	-0.769077	0.441847	NA	1.36993	0	3.52045	0	0	0	0	0	0	0	0	0
Vmn1r93	0	NA	NA	NA	NA	NA	0	0	0	0	0	0	0	0	0	0	0	0
Olfr887	0	NA	NA	NA	NA	NA	0	0	0	0	0	0	0	0	0	0	0	0
Trav5n-4	0	NA	NA	NA	NA	NA	0	0	0	0	0	0	0	0	0	0	0	0
Gm8055	1.67617	-0.524219	1.19104	-0.440134	0.65984	NA	4.10978	1.93948	5.86741	0	0	0	2.18369	0	1.88298	2.18436	0	1.94631
Gm21761	0	NA	NA	NA	NA	NA	0	0	0	0	0	0	0	0	0	0	0	0
Trdd2	0	NA	NA	NA	NA	NA	0	0	0	0	0	0	0	0	0	0	0	0
Gm5070	0.715892	2.26312	1.62297	1.39443	0.163187	NA	0	0	1.17348	0	0	0	1.09185	0	1.88298	0	3.46924	0.973154
Vmn2r49	0	NA	NA	NA	NA	NA	0	0	0	0	0	0	0	0	0	0	0	0
Gm3727	0	NA	NA	NA	NA	NA	0	0	0	0	0	0	0	0	0	0	0	0
Btbd35f2	0	NA	NA	NA	NA	NA	0	0	0	0	0	0	0	0	0	0	0	0
Gm26138	0	NA	NA	NA	NA	NA	0	0	0	0	0	0	0	0	0	0	0	0
Olfr510	0	NA	NA	NA	NA	NA	0	0	0	0	0	0	0	0	0	0	0	0
Smim22	0	NA	NA	NA	NA	NA	0	0	0	0	0	0	0	0	0	0	0	0
Gm21959	0	NA	NA	NA	NA	NA	0	0	0	0	0	0	0	0	0	0	0	0
Gm4904	0	NA	NA	NA	NA	NA	0	0	0	0	0	0	0	0	0	0	0	0
Olfr775	0	NA	NA	NA	NA	NA	0	0	0	0	0	0	0	0	0	0	0	0
Olfr5	0	NA	NA	NA	NA	NA	0	0	0	0	0	0	0	0	0	0	0	0
Olfr774	0	NA	NA	NA	NA	NA	0	0	0	0	0	0	0	0	0	0	0	0
Pramel36	0	NA	NA	NA	NA	NA	0	0	0	0	0	0	0	0	0	0	0	0
Gm22584	0	NA	NA	NA	NA	NA	0	0	0	0	0	0	0	0	0	0	0	0
Ighd2-6	0	NA	NA	NA	NA	NA	0	0	0	0	0	0	0	0	0	0	0	0
Olfr724	0	NA	NA	NA	NA	NA	0	0	0	0	0	0	0	0	0	0	0	0
Rps16-ps3	0	NA	NA	NA	NA	NA	0	0	0	0	0	0	0	0	0	0	0	0
Pramel38	0	NA	NA	NA	NA	NA	0	0	0	0	0	0	0	0	0	0	0	0
Potefam3e	1.67388	-1.20217	1.18023	-1.01859	0.308397	NA	2.73985	0.646493	3.52045	0	6.97028	0	3.27554	0.900292	0.941489	1.09218	0	0
Gm20914	0	NA	NA	NA	NA	NA	0	0	0	0	0	0	0	0	0	0	0	0
Rpl31-ps21	0.611681	-0.511103	1.51815	-0.336662	0.736372	NA	1.36993	0.646493	1.17348	1.21665	0	0	1.09185	0.900292	0.941489	0	0	0
Vmn2r-ps134	0	NA	NA	NA	NA	NA	0	0	0	0	0	0	0	0	0	0	0	0
Olfr1474	0	NA	NA	NA	NA	NA	0	0	0	0	0	0	0	0	0	0	0	0
Gm2042	0	NA	NA	NA	NA	NA	0	0	0	0	0	0	0	0	0	0	0	0
Dcpp2	0	NA	NA	NA	NA	NA	0	0	0	0	0	0	0	0	0	0	0	0
Gm6176	0	NA	NA	NA	NA	NA	0	0	0	0	0	0	0	0	0	0	0	0
Tcstv1	0	NA	NA	NA	NA	NA	0	0	0	0	0	0	0	0	0	0	0	0
Gm8266	0	NA	NA	NA	NA	NA	0	0	0	0	0	0	0	0	0	0	0	0
Olfr1484	0	NA	NA	NA	NA	NA	0	0	0	0	0	0	0	0	0	0	0	0
Vmn2r47	0	NA	NA	NA	NA	NA	0	0	0	0	0	0	0	0	0	0	0	0
Defa2	0	NA	NA	NA	NA	NA	0	0	0	0	0	0	0	0	0	0	0	0
Ighd6-2	0	NA	NA	NA	NA	NA	0	0	0	0	0	0	0	0	0	0	0	0
Gm16451	0	NA	NA	NA	NA	NA	0	0	0	0	0	0	0	0	0	0	0	0
Gm3681	0	NA	NA	NA	NA	NA	0	0	0	0	0	0	0	0	0	0	0	0
Faiml	0	NA	NA	NA	NA	NA	0	0	0	0	0	0	0	0	0	0	0	0
Olfr1471	0	NA	NA	NA	NA	NA	0	0	0	0	0	0	0	0	0	0	0	0
Gm20767	0	NA	NA	NA	NA	NA	0	0	0	0	0	0	0	0	0	0	0	0
Ighv1-78	0	NA	NA	NA	NA	NA	0	0	0	0	0	0	0	0	0	0	0	0
Trav13d-4	0	NA	NA	NA	NA	NA	0	0	0	0	0	0	0	0	0	0	0	0
Gm13871	0	NA	NA	NA	NA	NA	0	0	0	0	0	0	0	0	0	0	0	0
Igkv1-135	0	NA	NA	NA	NA	NA	0	0	0	0	0	0	0	0	0	0	0	0
Gm13694	0	NA	NA	NA	NA	NA	0	0	0	0	0	0	0	0	0	0	0	0
Defa-ps10	0	NA	NA	NA	NA	NA	0	0	0	0	0	0	0	0	0	0	0	0
Gm6408	0.617843	-2.8238	2.08004	-1.35757	0.174599	NA	0	2.58597	0	0	0.871285	3.95686	0	0	0	0	0	0
Esp16	0	NA	NA	NA	NA	NA	0	0	0	0	0	0	0	0	0	0	0	0
Vmn1r250	0	NA	NA	NA	NA	NA	0	0	0	0	0	0	0	0	0	0	0	0
Ighv8-4	0	NA	NA	NA	NA	NA	0	0	0	0	0	0	0	0	0	0	0	0
Olfr889	0	NA	NA	NA	NA	NA	0	0	0	0	0	0	0	0	0	0	0	0
Rps12-ps21	0	NA	NA	NA	NA	NA	0	0	0	0	0	0	0	0	0	0	0	0
Gm12621	0	NA	NA	NA	NA	NA	0	0	0	0	0	0	0	0	0	0	0	0
Olfr1463	0	NA	NA	NA	NA	NA	0	0	0	0	0	0	0	0	0	0	0	0
Gm8138	0	NA	NA	NA	NA	NA	0	0	0	0	0	0	0	0	0	0	0	0
Vmn2r31	0	NA	NA	NA	NA	NA	0	0	0	0	0	0	0	0	0	0	0	0
Gm6664	0	NA	NA	NA	NA	NA	0	0	0	0	0	0	0	0	0	0	0	0
Mir5123	0	NA	NA	NA	NA	NA	0	0	0	0	0	0	0	0	0	0	0	0
Gm19668	0	NA	NA	NA	NA	NA	0	0	0	0	0	0	0	0	0	0	0	0
Vmn1r100	0	NA	NA	NA	NA	NA	0	0	0	0	0	0	0	0	0	0	0	0
Fam240a	0	NA	NA	NA	NA	NA	0	0	0	0	0	0	0	0	0	0	0	0
Ighd5-2	0	NA	NA	NA	NA	NA	0	0	0	0	0	0	0	0	0	0	0	0
Trav17	0.738615	-0.923204	1.59022	-0.58055	0.561544	NA	4.10978	0.646493	1.17348	0	0	0	1.09185	0.900292	0.941489	0	0	0
Vmn2r35	0	NA	NA	NA	NA	NA	0	0	0	0	0	0	0	0	0	0	0	0
4930474N05Rik	0	NA	NA	NA	NA	NA	0	0	0	0	0	0	0	0	0	0	0	0
Ighv6-5	0	NA	NA	NA	NA	NA	0	0	0	0	0	0	0	0	0	0	0	0
Olfr890	0	NA	NA	NA	NA	NA	0	0	0	0	0	0	0	0	0	0	0	0
Gm3616	0	NA	NA	NA	NA	NA	0	0	0	0	0	0	0	0	0	0	0	0
Ighd5-6	0	NA	NA	NA	NA	NA	0	0	0	0	0	0	0	0	0	0	0	0
Gm10100	0	NA	NA	NA	NA	NA	0	0	0	0	0	0	0	0	0	0	0	0
Igkv12-44	0	NA	NA	NA	NA	NA	0	0	0	0	0	0	0	0	0	0	0	0
Olfr885	0	NA	NA	NA	NA	NA	0	0	0	0	0	0	0	0	0	0	0	0
Btbd35f24	0	NA	NA	NA	NA	NA	0	0	0	0	0	0	0	0	0	0	0	0
Olfr895	0	NA	NA	NA	NA	NA	0	0	0	0	0	0	0	0	0	0	0	0
Vmn2r-ps131	0	NA	NA	NA	NA	NA	0	0	0	0	0	0	0	0	0	0	0	0
Olfr1437	0	NA	NA	NA	NA	NA	0	0	0	0	0	0	0	0	0	0	0	0
Rps12-ps16	0.156915	0.902899	3.11654	0.289712	0.772037	NA	0	0	0	0	0	0	0	0	1.88298	0	0	0
Gapdh-ps15	0.906558	0.733116	1.42591	0.514139	0.607155	NA	1.36993	0.646493	1.17348	0	0	0.989215	1.09185	0.900292	4.70744	0	0	0
Obox4-ps23	0	NA	NA	NA	NA	NA	0	0	0	0	0	0	0	0	0	0	0	0
Taar8a	0	NA	NA	NA	NA	NA	0	0	0	0	0	0	0	0	0	0	0	0
Dcpp1	0	NA	NA	NA	NA	NA	0	0	0	0	0	0	0	0	0	0	0	0
Gm8104	0.451346	-0.753232	2.75969	-0.27294	0.784899	NA	0	3.23246	0	0	0	0	2.18369	0	0	0	0	0
Gm2877	0	NA	NA	NA	NA	NA	0	0	0	0	0	0	0	0	0	0	0	0
Ighv1-77	0	NA	NA	NA	NA	NA	0	0	0	0	0	0	0	0	0	0	0	0
Gm8320	0	NA	NA	NA	NA	NA	0	0	0	0	0	0	0	0	0	0	0	0
Gm10147	0	NA	NA	NA	NA	NA	0	0	0	0	0	0	0	0	0	0	0	0
Ighv9-3	0	NA	NA	NA	NA	NA	0	0	0	0	0	0	0	0	0	0	0	0
Igkv14-130	0	NA	NA	NA	NA	NA	0	0	0	0	0	0	0	0	0	0	0	0
Ighv2-2	0	NA	NA	NA	NA	NA	0	0	0	0	0	0	0	0	0	0	0	0
Olfr488	0	NA	NA	NA	NA	NA	0	0	0	0	0	0	0	0	0	0	0	0
Scgb2b19	0	NA	NA	NA	NA	NA	0	0	0	0	0	0	0	0	0	0	0	0
Gm16405	0	NA	NA	NA	NA	NA	0	0	0	0	0	0	0	0	0	0	0	0
Olfr92	0.145214	-1.04911	3.11413	-0.336888	0.736201	NA	0	0	0	0	1.74257	0	0	0	0	0	0	0
Trav9d-1	0.729688	-0.752625	2.58855	-0.290751	0.771241	NA	5.47971	0	0	0	0	0	0	0	0	3.27655	0	0
Gm3250	0	NA	NA	NA	NA	NA	0	0	0	0	0	0	0	0	0	0	0	0
Gm12625	0	NA	NA	NA	NA	NA	0	0	0	0	0	0	0	0	0	0	0	0
Gm13696	0	NA	NA	NA	NA	NA	0	0	0	0	0	0	0	0	0	0	0	0
Olfr1466	0	NA	NA	NA	NA	NA	0	0	0	0	0	0	0	0	0	0	0	0
Igkv10-94	0	NA	NA	NA	NA	NA	0	0	0	0	0	0	0	0	0	0	0	0
Olfr787	0	NA	NA	NA	NA	NA	0	0	0	0	0	0	0	0	0	0	0	0
Ighv1-5	0	NA	NA	NA	NA	NA	0	0	0	0	0	0	0	0	0	0	0	0
Trav4d-4	0	NA	NA	NA	NA	NA	0	0	0	0	0	0	0	0	0	0	0	0
Gm7903	0	NA	NA	NA	NA	NA	0	0	0	0	0	0	0	0	0	0	0	0
Vmn1r247	0	NA	NA	NA	NA	NA	0	0	0	0	0	0	0	0	0	0	0	0
Igkv14-100	0	NA	NA	NA	NA	NA	0	0	0	0	0	0	0	0	0	0	0	0
Olfr628	0	NA	NA	NA	NA	NA	0	0	0	0	0	0	0	0	0	0	0	0
Gm6919	0	NA	NA	NA	NA	NA	0	0	0	0	0	0	0	0	0	0	0	0
Gm3376	0	NA	NA	NA	NA	NA	0	0	0	0	0	0	0	0	0	0	0	0
Gm13137	0.0750243	0.422005	3.11654	0.135408	0.892289	NA	0	0	0	0	0	0	0	0.900292	0	0	0	0
Gm2663	0	NA	NA	NA	NA	NA	0	0	0	0	0	0	0	0	0	0	0	0
Gm6370	0	NA	NA	NA	NA	NA	0	0	0	0	0	0	0	0	0	0	0	0
Gm11758	0	NA	NA	NA	NA	NA	0	0	0	0	0	0	0	0	0	0	0	0
Trav12n-2	0	NA	NA	NA	NA	NA	0	0	0	0	0	0	0	0	0	0	0	0
Krtap16-3	0	NA	NA	NA	NA	NA	0	0	0	0	0	0	0	0	0	0	0	0
Gm7438	0	NA	NA	NA	NA	NA	0	0	0	0	0	0	0	0	0	0	0	0
Trav9n-3	0	NA	NA	NA	NA	NA	0	0	0	0	0	0	0	0	0	0	0	0
Trav10	0	NA	NA	NA	NA	NA	0	0	0	0	0	0	0	0	0	0	0	0
Olfr1282	0	NA	NA	NA	NA	NA	0	0	0	0	0	0	0	0	0	0	0	0
Olfr944	0	NA	NA	NA	NA	NA	0	0	0	0	0	0	0	0	0	0	0	0
Olfr1306	0	NA	NA	NA	NA	NA	0	0	0	0	0	0	0	0	0	0	0	0
Ighd2-3	0	NA	NA	NA	NA	NA	0	0	0	0	0	0	0	0	0	0	0	0
Amy2a2	0	NA	NA	NA	NA	NA	0	0	0	0	0	0	0	0	0	0	0	0
1700009J07Rik	1.24639	-1.45135	1.23673	-1.17354	0.240579	NA	1.36993	1.29299	3.52045	4.86659	0	0	1.09185	0.900292	0.941489	0	0	0.973154
Oog1	0	NA	NA	NA	NA	NA	0	0	0	0	0	0	0	0	0	0	0	0
Ighv1-71	0	NA	NA	NA	NA	NA	0	0	0	0	0	0	0	0	0	0	0	0
Gm17121	0.919661	-0.182826	1.30552	0.140041	0.888628	NA	1.36993	0.646493	1.17348	1.21665	0.871285	0	1.09185	0.900292	3.76596	0	0	0
Igkv1-132	0	NA	NA	NA	NA	NA	0	0	0	0	0	0	0	0	0	0	0	0
Gm13289	0	NA	NA	NA	NA	NA	0	0	0	0	0	0	0	0	0	0	0	0
Olfr611	0.156915	0.902899	3.11654	0.289712	0.772037	NA	0	0	0	0	0	0	0	0	1.88298	0	0	0
Gm13272	0	NA	NA	NA	NA	NA	0	0	0	0	0	0	0	0	0	0	0	0
Vmn2r54	1.31738	-1.53996	1.26593	-1.21647	0.223806	NA	1.36993	1.93948	1.17348	7.29988	0	0	1.09185	0.900292	0.941489	1.09218	0	0
Igkv8-19	0	NA	NA	NA	NA	NA	0	0	0	0	0	0	0	0	0	0	0	0
Gm10591	0	NA	NA	NA	NA	NA	0	0	0	0	0	0	0	0	0	0	0	0
Trav6d-3	0	NA	NA	NA	NA	NA	0	0	0	0	0	0	0	0	0	0	0	0
Vmn1r260	0	NA	NA	NA	NA	NA	0	0	0	0	0	0	0	0	0	0	0	0
7530416G11Rik	1.1119	-0.167254	1.20714	0.138554	0.889802	NA	1.36993	0.646493	2.34697	0	0	1.97843	1.09185	0.900292	2.82447	2.18436	0	0
Gm2871	0	NA	NA	NA	NA	NA	0	0	0	0	0	0	0	0	0	0	0	0
Trav11	0	NA	NA	NA	NA	NA	0	0	0	0	0	0	0	0	0	0	0	0
Gm5169	0	NA	NA	NA	NA	NA	0	0	0	0	0	0	0	0	0	0	0	0
Vmn2r26	0.0722759	0.422005	3.11654	0.135408	0.892289	NA	0	0	0	0	0	0	0	0	0	0	0.867311	0
Igkv9-124	0	NA	NA	NA	NA	NA	0	0	0	0	0	0	0	0	0	0	0	0
Gm4312	0	NA	NA	NA	NA	NA	0	0	0	0	0	0	0	0	0	0	0	0
Gm904	0.421578	0.843606	2.83949	0.297098	0.766392	NA	0	1.29299	0	0	0	0	0	0	3.76596	0	0	0
Magea1	0	NA	NA	NA	NA	NA	0	0	0	0	0	0	0	0	0	0	0	0
Gm5923	0	NA	NA	NA	NA	NA	0	0	0	0	0	0	0	0	0	0	0	0
Gm21466	0	NA	NA	NA	NA	NA	0	0	0	0	0	0	0	0	0	0	0	0
Spin2e	0	NA	NA	NA	NA	NA	0	0	0	0	0	0	0	0	0	0	0	0
Ighv1-31	0	NA	NA	NA	NA	NA	0	0	0	0	0	0	0	0	0	0	0	0
Gm20896	0	NA	NA	NA	NA	NA	0	0	0	0	0	0	0	0	0	0	0	0
Trav15d-1-dv6d-1	0	NA	NA	NA	NA	NA	0	0	0	0	0	0	0	0	0	0	0	0
Mup-ps29	0	NA	NA	NA	NA	NA	0	0	0	0	0	0	0	0	0	0	0	0
Trav12-2	0	NA	NA	NA	NA	NA	0	0	0	0	0	0	0	0	0	0	0	0
Vmn2r39	0	NA	NA	NA	NA	NA	0	0	0	0	0	0	0	0	0	0	0	0
Vmn1r103	0	NA	NA	NA	NA	NA	0	0	0	0	0	0	0	0	0	0	0	0
Gm3409	0	NA	NA	NA	NA	NA	0	0	0	0	0	0	0	0	0	0	0	0
Gm20852	0	NA	NA	NA	NA	NA	0	0	0	0	0	0	0	0	0	0	0	0
Gm21340	0	NA	NA	NA	NA	NA	0	0	0	0	0	0	0	0	0	0	0	0
Ighv1-63	0	NA	NA	NA	NA	NA	0	0	0	0	0	0	0	0	0	0	0	0
Mup15	0	NA	NA	NA	NA	NA	0	0	0	0	0	0	0	0	0	0	0	0
Olfr498	0	NA	NA	NA	NA	NA	0	0	0	0	0	0	0	0	0	0	0	0
Rps19-ps1	0.254759	0.422012	2.63742	0.160009	0.872874	NA	0	0	0	1.21665	0	0	0	0	0	0	0.867311	0.973154
Ifna5	0	NA	NA	NA	NA	NA	0	0	0	0	0	0	0	0	0	0	0	0
Gm20830	0	NA	NA	NA	NA	NA	0	0	0	0	0	0	0	0	0	0	0	0
Mup17	0	NA	NA	NA	NA	NA	0	0	0	0	0	0	0	0	0	0	0	0
Olfr1296-ps1	0	NA	NA	NA	NA	NA	0	0	0	0	0	0	0	0	0	0	0	0
Vmn2r33	0	NA	NA	NA	NA	NA	0	0	0	0	0	0	0	0	0	0	0	0
Olfr196	0	NA	NA	NA	NA	NA	0	0	0	0	0	0	0	0	0	0	0	0
Esp23	0	NA	NA	NA	NA	NA	0	0	0	0	0	0	0	0	0	0	0	0
Gm11236	0	NA	NA	NA	NA	NA	0	0	0	0	0	0	0	0	0	0	0	0
Gm9285	1.53129	-0.322705	1.24018	0.260208	0.794704	NA	2.73985	1.93948	3.52045	0	0	0	1.09185	0	0.941489	3.27655	0	4.86577
Olfr1286	0	NA	NA	NA	NA	NA	0	0	0	0	0	0	0	0	0	0	0	0
Olfr1329	0	NA	NA	NA	NA	NA	0	0	0	0	0	0	0	0	0	0	0	0
Vmn2r-ps44	0	NA	NA	NA	NA	NA	0	0	0	0	0	0	0	0	0	0	0	0
Olfr1475	0	NA	NA	NA	NA	NA	0	0	0	0	0	0	0	0	0	0	0	0
Gm7352	0	NA	NA	NA	NA	NA	0	0	0	0	0	0	0	0	0	0	0	0
Olfr699	0	NA	NA	NA	NA	NA	0	0	0	0	0	0	0	0	0	0	0	0
Igkv3-4	0	NA	NA	NA	NA	NA	0	0	0	0	0	0	0	0	0	0	0	0
Vmn2r98	0	NA	NA	NA	NA	NA	0	0	0	0	0	0	0	0	0	0	0	0
Zfp781	0.910274	-0.258907	1.15796	-0.223588	0.823078	NA	1.36993	1.29299	1.17348	1.21665	0.871285	0	1.09185	0.900292	0.941489	1.09218	0	0.973154
Mrgpra2b	0	NA	NA	NA	NA	NA	0	0	0	0	0	0	0	0	0	0	0	0
Gm54077	0	NA	NA	NA	NA	NA	0	0	0	0	0	0	0	0	0	0	0	0
Gm13695	0	NA	NA	NA	NA	NA	0	0	0	0	0	0	0	0	0	0	0	0
Gm8897	0	NA	NA	NA	NA	NA	0	0	0	0	0	0	0	0	0	0	0	0
Gm15257	0	NA	NA	NA	NA	NA	0	0	0	0	0	0	0	0	0	0	0	0
Vmn1r79	0	NA	NA	NA	NA	NA	0	0	0	0	0	0	0	0	0	0	0	0
Vmn1r117	0	NA	NA	NA	NA	NA	0	0	0	0	0	0	0	0	0	0	0	0
Gm24317	0	NA	NA	NA	NA	NA	0	0	0	0	0	0	0	0	0	0	0	0
Vmn1r-ps76	0	NA	NA	NA	NA	NA	0	0	0	0	0	0	0	0	0	0	0	0
Gm6367	0	NA	NA	NA	NA	NA	0	0	0	0	0	0	0	0	0	0	0	0
Vmn2r32	0	NA	NA	NA	NA	NA	0	0	0	0	0	0	0	0	0	0	0	0
Gm4307	0	NA	NA	NA	NA	NA	0	0	0	0	0	0	0	0	0	0	0	0
LOC118567361	0	NA	NA	NA	NA	NA	0	0	0	0	0	0	0	0	0	0	0	0
Trav7d-3	0	NA	NA	NA	NA	NA	0	0	0	0	0	0	0	0	0	0	0	0
Olfr823	0	NA	NA	NA	NA	NA	0	0	0	0	0	0	0	0	0	0	0	0
Trdd1	0	NA	NA	NA	NA	NA	0	0	0	0	0	0	0	0	0	0	0	0
Gm11757	0	NA	NA	NA	NA	NA	0	0	0	0	0	0	0	0	0	0	0	0
Olfr900	0	NA	NA	NA	NA	NA	0	0	0	0	0	0	0	0	0	0	0	0
Olfr251	0	NA	NA	NA	NA	NA	0	0	0	0	0	0	0	0	0	0	0	0
Vmn1r248	0	NA	NA	NA	NA	NA	0	0	0	0	0	0	0	0	0	0	0	0
Vmn1r245	0	NA	NA	NA	NA	NA	0	0	0	0	0	0	0	0	0	0	0	0
Rps12-ps13	0	NA	NA	NA	NA	NA	0	0	0	0	0	0	0	0	0	0	0	0
Gm23793	0	NA	NA	NA	NA	NA	0	0	0	0	0	0	0	0	0	0	0	0
Ighv1-62-3	0	NA	NA	NA	NA	NA	0	0	0	0	0	0	0	0	0	0	0	0
Gm21117	0	NA	NA	NA	NA	NA	0	0	0	0	0	0	0	0	0	0	0	0
Amy2a4	0	NA	NA	NA	NA	NA	0	0	0	0	0	0	0	0	0	0	0	0
Olfr675	0	NA	NA	NA	NA	NA	0	0	0	0	0	0	0	0	0	0	0	0
Rhox2e	0	NA	NA	NA	NA	NA	0	0	0	0	0	0	0	0	0	0	0	0
Olfr905	0	NA	NA	NA	NA	NA	0	0	0	0	0	0	0	0	0	0	0	0
Obox4-ps20	0	NA	NA	NA	NA	NA	0	0	0	0	0	0	0	0	0	0	0	0
Gm6309	1.05663	-1.7396	1.34094	-1.2973	0.194529	NA	1.36993	1.93948	4.69393	0	1.74257	0	1.09185	0.900292	0.941489	0	0	0
Gm4725	0	NA	NA	NA	NA	NA	0	0	0	0	0	0	0	0	0	0	0	0
Eif1ad16	0	NA	NA	NA	NA	NA	0	0	0	0	0	0	0	0	0	0	0	0
Ighv9-1	0	NA	NA	NA	NA	NA	0	0	0	0	0	0	0	0	0	0	0	0
Olfr312	0	NA	NA	NA	NA	NA	0	0	0	0	0	0	0	0	0	0	0	0
Vmn1r126	0	NA	NA	NA	NA	NA	0	0	0	0	0	0	0	0	0	0	0	0
Srsy	0	NA	NA	NA	NA	NA	0	0	0	0	0	0	0	0	0	0	0	0
Gm21425	0	NA	NA	NA	NA	NA	0	0	0	0	0	0	0	0	0	0	0	0
Olfr344	0	NA	NA	NA	NA	NA	0	0	0	0	0	0	0	0	0	0	0	0
Ighv2-7	0	NA	NA	NA	NA	NA	0	0	0	0	0	0	0	0	0	0	0	0
Trav12-1	0	NA	NA	NA	NA	NA	0	0	0	0	0	0	0	0	0	0	0	0
Trav14n-1	0	NA	NA	NA	NA	NA	0	0	0	0	0	0	0	0	0	0	0	0
Gm3618	0	NA	NA	NA	NA	NA	0	0	0	0	0	0	0	0	0	0	0	0
Rps12-ps6	0	NA	NA	NA	NA	NA	0	0	0	0	0	0	0	0	0	0	0	0
Igkv4-55	0	NA	NA	NA	NA	NA	0	0	0	0	0	0	0	0	0	0	0	0
Gm15127	0	NA	NA	NA	NA	NA	0	0	0	0	0	0	0	0	0	0	0	0
Olfr136	0	NA	NA	NA	NA	NA	0	0	0	0	0	0	0	0	0	0	0	0
Igkv6-14	0.654846	-0.674516	1.45696	0.462962	0.643391	NA	1.36993	0.646493	1.17348	0	0	0	1.09185	0.900292	0.941489	0	1.73462	0
Cyp2d12	0	NA	NA	NA	NA	NA	0	0	0	0	0	0	0	0	0	0	0	0
Ifnz	0	NA	NA	NA	NA	NA	0	0	0	0	0	0	0	0	0	0	0	0
Gm7732	0	NA	NA	NA	NA	NA	0	0	0	0	0	0	0	0	0	0	0	0
Olfr805	0.0810961	0.422005	3.11654	0.135408	0.892289	NA	0	0	0	0	0	0	0	0	0	0	0	0.973154
Vmn1r176	0	NA	NA	NA	NA	NA	0	0	0	0	0	0	0	0	0	0	0	0
Vmn2r68	0	NA	NA	NA	NA	NA	0	0	0	0	0	0	0	0	0	0	0	0
Samt1c	0	NA	NA	NA	NA	NA	0	0	0	0	0	0	0	0	0	0	0	0
Gm6676	0	NA	NA	NA	NA	NA	0	0	0	0	0	0	0	0	0	0	0	0
Gm10665	0	NA	NA	NA	NA	NA	0	0	0	0	0	0	0	0	0	0	0	0
Scgb2a2	0.510294	-0.0249034	1.66496	-0.0149573	0.988066	NA	1.36993	0.646493	1.17348	0	0	0	1.09185	0.900292	0.941489	0	0	0
Gm21083	0.181974	0.902899	3.11654	0.289712	0.772037	NA	0	0	0	0	0	0	2.18369	0	0	0	0	0
Tdpoz8	0	NA	NA	NA	NA	NA	0	0	0	0	0	0	0	0	0	0	0	0
Ighd5-4	0	NA	NA	NA	NA	NA	0	0	0	0	0	0	0	0	0	0	0	0
Gm20594	0.162192	0.902899	3.11654	0.289712	0.772037	NA	0	0	0	0	0	0	0	0	0	0	0	1.94631
Gm25244	0	NA	NA	NA	NA	NA	0	0	0	0	0	0	0	0	0	0	0	0
Gm20867	0	NA	NA	NA	NA	NA	0	0	0	0	0	0	0	0	0	0	0	0
Gm21308	0	NA	NA	NA	NA	NA	0	0	0	0	0	0	0	0	0	0	0	0
Gm8346	0	NA	NA	NA	NA	NA	0	0	0	0	0	0	0	0	0	0	0	0
Trav9-1	0.228321	-1.04911	3.11413	-0.336888	0.736201	NA	2.73985	0	0	0	0	0	0	0	0	0	0	0
Gm20843	0	NA	NA	NA	NA	NA	0	0	0	0	0	0	0	0	0	0	0	0
Vmn1r104	0	NA	NA	NA	NA	NA	0	0	0	0	0	0	0	0	0	0	0	0
Gm8324	0	NA	NA	NA	NA	NA	0	0	0	0	0	0	0	0	0	0	0	0
Gm6113	0	NA	NA	NA	NA	NA	0	0	0	0	0	0	0	0	0	0	0	0
Trav7-3	0	NA	NA	NA	NA	NA	0	0	0	0	0	0	0	0	0	0	0	0
Btbd35f6	0	NA	NA	NA	NA	NA	0	0	0	0	0	0	0	0	0	0	0	0
Gm16863	1.17133	0.459938	1.27573	0.360528	0.718452	NA	1.36993	1.29299	0	1.21665	0	1.97843	0	0	1.88298	4.36873	0	1.94631
Rps19-ps8	0	NA	NA	NA	NA	NA	0	0	0	0	0	0	0	0	0	0	0	0
Gm17308	0	NA	NA	NA	NA	NA	0	0	0	0	0	0	0	0	0	0	0	0
Gm3466	0	NA	NA	NA	NA	NA	0	0	0	0	0	0	0	0	0	0	0	0
Gm10825	0.65384	1.61835	2.61417	0.619071	0.53587	NA	0	1.29299	0	0	0	0	0	0	0	6.55309	0	0
Gm8321	0	NA	NA	NA	NA	NA	0	0	0	0	0	0	0	0	0	0	0	0
E230013L22Rik	1.131	0.224919	1.23629	0.181931	0.855637	NA	1.36993	1.29299	1.17348	2.43329	0	0	1.09185	0.900292	0.941489	4.36873	0	0
3300005D01Rik	0	NA	NA	NA	NA	NA	0	0	0	0	0	0	0	0	0	0	0	0
Gm5974	0.738615	-0.923204	1.59022	-0.58055	0.561544	NA	4.10978	0.646493	1.17348	0	0	0	1.09185	0.900292	0.941489	0	0	0
Redrum	1.17522	-1.87586	1.27276	-1.47385	0.140522	NA	2.73985	0.646493	1.17348	4.86659	1.74257	0	1.09185	0.900292	0.941489	0	0	0
Gm26787	1.06573	-0.664853	1.3222	-0.502838	0.615078	NA	1.36993	0.646493	2.34697	3.64994	0	0	1.09185	1.80058	1.88298	0	0	0
Gm4651	1.18676	-0.0600879	1.16278	0.0516759	0.958787	NA	1.36993	2.58597	1.17348	0	1.74257	0	1.09185	3.60117	0.941489	0	1.73462	0
Ptgs2os	1.02349	-0.705965	1.36705	0.516416	0.605564	NA	2.73985	1.93948	0	0	0	0	0	1.80058	1.88298	2.18436	1.73462	0
Gm10556	1.53375	-1.18417	1.15173	-1.02817	0.303869	NA	0	2.58597	4.69393	0	3.48514	1.97843	0	1.80058	0.941489	0	0	2.91946
4933433F19Rik	0	NA	NA	NA	NA	NA	0	0	0	0	0	0	0	0	0	0	0	0
Gm9918	0.164869	-1.04911	3.11413	-0.336888	0.736201	NA	0	0	0	0	0	1.97843	0	0	0	0	0	0
Snora43	0.865533	0.80754	1.35911	0.594167	0.5524	NA	1.36993	0.646493	0	0	1.74257	0	2.18369	0.900292	0.941489	0	2.60193	0
Foxl2os	0.476541	-0.969983	2.27921	-0.425579	0.670415	NA	0	1.93948	0	0	0	1.97843	0	1.80058	0	0	0	0
Platr7	0.618043	-0.649459	1.59659	-0.40678	0.68417	NA	1.36993	1.93948	1.17348	0	0	0	1.09185	0.900292	0.941489	0	0	0
4933440J02Rik	0.72987	-0.931049	1.41305	0.658893	0.509964	NA	1.36993	0.646493	1.17348	0	0	0	1.09185	1.80058	0.941489	0	1.73462	0
Foxl1	0.162192	0.902899	3.11654	0.289712	0.772037	NA	0	0	0	0	0	0	0	0	0	0	0	1.94631
4930526L06Rik	0.324385	1.79837	3.08887	0.582209	0.560426	NA	0	0	0	0	0	0	0	0	0	0	0	3.89261
5033426O07Rik	0	NA	NA	NA	NA	NA	0	0	0	0	0	0	0	0	0	0	0	0
1810034E14Rik	1.28959	-1.11463	1.19729	-0.930953	0.351878	NA	1.36993	2.58597	1.17348	0	5.22771	0	1.09185	0.900292	0.941489	2.18436	0	0
Gm26579	0	NA	NA	NA	NA	NA	0	0	0	0	0	0	0	0	0	0	0	0
Gm38684	0	NA	NA	NA	NA	NA	0	0	0	0	0	0	0	0	0	0	0	0
Gm5262	0.0977902	-0.53978	3.11654	-0.173198	0.862496	NA	0	0	1.17348	0	0	0	0	0	0	0	0	0
Gm17644	0	NA	NA	NA	NA	NA	0	0	0	0	0	0	0	0	0	0	0	0
Gm11394	0	NA	NA	NA	NA	NA	0	0	0	0	0	0	0	0	0	0	0	0
BC065403	0.510294	-0.0249034	1.66496	-0.0149573	0.988066	NA	1.36993	0.646493	1.17348	0	0	0	1.09185	0.900292	0.941489	0	0	0
Gata6os	0	NA	NA	NA	NA	NA	0	0	0	0	0	0	0	0	0	0	0	0
Gm7928	0.225648	1.34344	3.11394	0.43143	0.666156	NA	0	0	0	0	0	0	0	0	0	0	1.73462	0.973154
Rpl31-ps7	0.879919	-1.33508	1.38396	0.964676	0.334707	NA	1.36993	0.646493	1.17348	0	0	0	1.09185	3.60117	0.941489	0	1.73462	0
Gm5706	0	NA	NA	NA	NA	NA	0	0	0	0	0	0	0	0	0	0	0	0
Rpl31-ps24	0	NA	NA	NA	NA	NA	0	0	0	0	0	0	0	0	0	0	0	0
Gm5106	0.977254	0.46694	1.24208	0.375934	0.706966	NA	1.36993	0.646493	1.17348	0	1.74257	0	1.09185	0.900292	1.88298	0	0	2.91946
Gm26685	0.663	1.34705	1.65834	0.812289	0.416626	NA	0	0	0	2.43329	0	0	0	0.900292	0.941489	0	1.73462	1.94631
Gm18828	0.323246	-1.91712	3.09031	-0.620365	0.535017	NA	0	3.87896	0	0	0	0	0	0	0	0	0	0
1700034B16Rik	0	NA	NA	NA	NA	NA	0	0	0	0	0	0	0	0	0	0	0	0
Rpl31-ps15	0.114161	-0.53978	3.11654	-0.173198	0.862496	NA	1.36993	0	0	0	0	0	0	0	0	0	0	0
E030030I06Rik	0.972431	0.611253	1.32126	0.462628	0.643631	NA	0	0.646493	0	0	1.74257	1.97843	3.27554	0.900292	0.941489	2.18436	0	0
Gm26671	0.526371	-0.279358	2.31954	-0.120436	0.904137	NA	0	3.23246	0	0	0	0	2.18369	0.900292	0	0	0	0
Rps18-ps4	0.835358	2.54186	2.08101	1.22146	0.221914	NA	0	0	0	0	0.871285	0	6.55108	0	0	0	2.60193	0
4930550C17Rik	0	NA	NA	NA	NA	NA	0	0	0	0	0	0	0	0	0	0	0	0
Gm26544	0.510294	-0.0249034	1.66496	-0.0149573	0.988066	NA	1.36993	0.646493	1.17348	0	0	0	1.09185	0.900292	0.941489	0	0	0
Gm10390	1.65224	0.868146	1.15292	0.752997	0.451452	NA	1.36993	0.646493	1.17348	0	0	3.95686	1.09185	4.50146	1.88298	0	5.20387	0
Platr5	0	NA	NA	NA	NA	NA	0	0	0	0	0	0	0	0	0	0	0	0
4933408J17Rik	1.32647	3.25642	1.34095	2.42845	0.0151637	NA	0	0	0	0	0.871285	0	4.36739	4.50146	0.941489	4.36873	0.867311	0
1700030M09Rik	1.52323	0.972828	1.15969	0.838867	0.401544	NA	1.36993	1.29299	1.17348	2.43329	0	0	3.27554	0.900292	5.64893	2.18436	0	0
Vmn1r181	0.247839	-0.422008	3.11654	0.135409	0.892288	NA	0	0	1.17348	0	0	0	0	1.80058	0	0	0	0
Gm6763	0	NA	NA	NA	NA	NA	0	0	0	0	0	0	0	0	0	0	0	0
Gm26629	0.510294	-0.0249034	1.66496	-0.0149573	0.988066	NA	1.36993	0.646493	1.17348	0	0	0	1.09185	0.900292	0.941489	0	0	0
4930448E22Rik	1.34947	1.74027	1.53329	1.13499	0.25638	NA	0	1.29299	2.34697	0	0	0	0	6.30204	1.88298	4.36873	0	0
Gm9499	0	NA	NA	NA	NA	NA	0	0	0	0	0	0	0	0	0	0	0	0
4930528D03Rik	0.646603	-0.726097	1.47217	-0.493217	0.621859	NA	1.36993	1.29299	1.17348	0	0	0.989215	1.09185	0.900292	0.941489	0	0	0
Gm16677	0	NA	NA	NA	NA	NA	0	0	0	0	0	0	0	0	0	0	0	0
Gm26844	0	NA	NA	NA	NA	NA	0	0	0	0	0	0	0	0	0	0	0	0
Rp31-ps19	0	NA	NA	NA	NA	NA	0	0	0	0	0	0	0	0	0	0	0	0
Vmn2r-ps11	0	NA	NA	NA	NA	NA	0	0	0	0	0	0	0	0	0	0	0	0
Gm805	0.974181	1.78329	1.87171	0.952761	0.340711	NA	0	1.29299	0	0	0.871285	0	7.64293	0	1.88298	0	0	0
Gm21304	0	NA	NA	NA	NA	NA	0	0	0	0	0	0	0	0	0	0	0	0
Rps19-ps12	0	NA	NA	NA	NA	NA	0	0	0	0	0	0	0	0	0	0	0	0
Gm2907	0	NA	NA	NA	NA	NA	0	0	0	0	0	0	0	0	0	0	0	0
B230323A14Rik	0.188777	-0.0588859	3.11654	-0.0188946	0.984925	NA	0	0	1.17348	0	0	0	1.09185	0	0	0	0	0
Gm5091	0.510294	-0.0249034	1.66496	-0.0149573	0.988066	NA	1.36993	0.646493	1.17348	0	0	0	1.09185	0.900292	0.941489	0	0	0
Platr4	0.620342	0.367226	1.75665	0.209049	0.83441	NA	0	0	0	1.21665	0	1.97843	2.18369	0	0	1.09218	0	0.973154
4930461G14Rik	1.51191	0.43477	1.15617	0.376045	0.706884	NA	1.36993	0.646493	1.17348	4.86659	0	0	1.09185	2.70088	2.82447	0	3.46924	0
Gm26611	0	NA	NA	NA	NA	NA	0	0	0	0	0	0	0	0	0	0	0	0
4930554H23Rik	0.352823	-0.0865055	2.89858	-0.0298441	0.976191	NA	0	0	0	2.43329	0	0	0	1.80058	0	0	0	0
Gm26644	1.40587	-1.72634	1.12243	-1.53804	0.124039	NA	1.36993	2.58597	1.17348	4.86659	0	2.96765	1.09185	0.900292	0.941489	0	0	0.973154
9030616G12Rik	0	NA	NA	NA	NA	NA	0	0	0	0	0	0	0	0	0	0	0	0
4930471M09Rik	1.60077	-0.183035	1.2544	0.145915	0.883989	NA	5.47971	1.29299	0	2.43329	0	0	1.09185	3.60117	0.941489	4.36873	0	0
Gm5523	0.951415	-1.07693	1.57327	-0.684519	0.493648	NA	0	1.29299	2.34697	2.43329	1.74257	0	0	3.60117	0	0	0	0
Gm10532	0.655508	-0.752075	1.47237	-0.510792	0.609497	NA	1.36993	0.646493	1.17348	0	1.74257	0	1.09185	0.900292	0.941489	0	0	0
Gm7741	0.888702	-2.00462	1.80472	-1.11077	0.266669	NA	0	0.646493	0	4.86659	0	2.96765	2.18369	0	0	0	0	0
1700066J03Rik	0.926424	-0.251185	1.25675	-0.199869	0.841583	NA	1.36993	1.29299	2.34697	0	0	0.989215	1.09185	0.900292	0.941489	2.18436	0	0
Rpl31-ps18	0.672486	-0.711645	1.45604	0.488755	0.625015	NA	1.36993	0.646493	1.17348	0	0	0	1.09185	0.900292	0.941489	0	0	1.94631
D930032P07Rik	0.164869	-1.04911	3.11413	-0.336888	0.736201	NA	0	0	0	0	0	1.97843	0	0	0	0	0	0
4930445N18Rik	0.618043	-0.649459	1.59659	-0.40678	0.68417	NA	1.36993	1.93948	1.17348	0	0	0	1.09185	0.900292	0.941489	0	0	0
D030040B21Rik	0.967087	1.52174	1.25351	1.21399	0.224753	NA	1.36993	0.646493	1.17348	0	0	0	1.09185	2.70088	0.941489	0	1.73462	1.94631
Gm26688	0	NA	NA	NA	NA	NA	0	0	0	0	0	0	0	0	0	0	0	0
Ptgs2os2	1.17841	-1.0004	1.19337	-0.838303	0.40186	NA	1.36993	3.23246	1.17348	0	3.48514	0	1.09185	0.900292	0.941489	0	0	1.94631
5730420D15Rik	0.886927	-1.49671	1.29061	-1.15969	0.246176	NA	1.36993	2.58597	1.17348	0	1.74257	0.989215	0	0	0.941489	0	0.867311	0.973154
4833407H14Rik	0.295263	-0.0871002	3.04996	-0.0285578	0.977217	NA	0	0	0	0	1.74257	0	0	1.80058	0	0	0	0
Gm7678	0	NA	NA	NA	NA	NA	0	0	0	0	0	0	0	0	0	0	0	0
Rpl31-ps16	1.19738	-0.0527877	1.13604	0.0464665	0.962938	NA	1.36993	3.23246	1.17348	1.21665	0	0	1.09185	0.900292	0.941489	0	3.46924	0.973154
Gm16685	0.853948	-0.098593	1.38056	-0.0714155	0.943067	NA	1.36993	2.58597	1.17348	0	0	0	1.09185	0.900292	0.941489	2.18436	0	0
4930511A02Rik	1.1244	-0.953339	1.31609	0.724372	0.468837	NA	1.36993	1.93948	1.17348	0	0	0	3.27554	0.900292	0.941489	0	0	3.89261
Platr30	0	NA	NA	NA	NA	NA	0	0	0	0	0	0	0	0	0	0	0	0
Gm3532	0	NA	NA	NA	NA	NA	0	0	0	0	0	0	0	0	0	0	0	0
Gm8764	0	NA	NA	NA	NA	NA	0	0	0	0	0	0	0	0	0	0	0	0
Gm8357	0	NA	NA	NA	NA	NA	0	0	0	0	0	0	0	0	0	0	0	0
Gsg1l2	0.799398	1.13668	1.42298	0.7988	0.424406	NA	1.36993	0.646493	1.17348	0	0	0	1.09185	0.900292	0.941489	0	3.46924	0
4930455B14Rik	0.877938	-1.32507	1.32344	-1.00123	0.316715	NA	1.36993	0.646493	1.17348	2.43329	0	1.97843	1.09185	0.900292	0.941489	0	0	0
Hdnr	0.878973	-0.084312	1.29715	-0.0649978	0.948176	NA	2.73985	0.646493	1.17348	0	0	0.989215	2.18369	0.900292	0.941489	0	0	0.973154
Gm27021	0	NA	NA	NA	NA	NA	0	0	0	0	0	0	0	0	0	0	0	0
Gm7784	0	NA	NA	NA	NA	NA	0	0	0	0	0	0	0	0	0	0	0	0
1700039M10Rik	1.06832	0.696113	1.20857	0.575983	0.564627	NA	0	1.29299	2.34697	1.21665	0	0	1.09185	0.900292	0	2.18436	0.867311	2.91946
Gm3809	1.17503	-0.713435	1.28754	0.554106	0.579507	NA	1.36993	0.646493	3.52045	0	0	0	1.09185	2.70088	2.82447	0	0	1.94631
Gm4819	0.162192	0.902899	3.11654	0.289712	0.772037	NA	0	0	0	0	0	0	0	0	0	0	0	1.94631
Gm6967	0.700897	-1.05447	1.63858	-0.643525	0.519883	NA	0	1.93948	0	0	1.74257	1.97843	0	0	1.88298	0	0.867311	0
Gm8601	0.181974	0.902899	3.11654	0.289712	0.772037	NA	0	0	0	0	0	0	2.18369	0	0	0	0	0
Gm8984	0	NA	NA	NA	NA	NA	0	0	0	0	0	0	0	0	0	0	0	0
Gm7833	0.202775	-1.04911	3.11413	-0.336888	0.736201	NA	0	0	0	2.43329	0	0	0	0	0	0	0	0
Gm8343	0.967259	-0.896089	1.39154	-0.643955	0.519605	NA	1.36993	0.646493	4.69393	0	0.871285	0	2.18369	0.900292	0.941489	0	0	0
Gm5354	0	NA	NA	NA	NA	NA	0	0	0	0	0	0	0	0	0	0	0	0
Gm17800	0	NA	NA	NA	NA	NA	0	0	0	0	0	0	0	0	0	0	0	0
Gm4398	0	NA	NA	NA	NA	NA	0	0	0	0	0	0	0	0	0	0	0	0
Gm6931	0	NA	NA	NA	NA	NA	0	0	0	0	0	0	0	0	0	0	0	0
Gm21045	0	NA	NA	NA	NA	NA	0	0	0	0	0	0	0	0	0	0	0	0
Gm5839	0.80006	-0.0481683	1.29828	-0.0371016	0.970404	NA	1.36993	0.646493	1.17348	0	1.74257	0	1.09185	0.900292	0.941489	0	1.73462	0
Gm9423	0	NA	NA	NA	NA	NA	0	0	0	0	0	0	0	0	0	0	0	0
Scgb2b15	0	NA	NA	NA	NA	NA	0	0	0	0	0	0	0	0	0	0	0	0
Scgb2b10	0	NA	NA	NA	NA	NA	0	0	0	0	0	0	0	0	0	0	0	0
Scgb2b6	0	NA	NA	NA	NA	NA	0	0	0	0	0	0	0	0	0	0	0	0
Gm8079	0	NA	NA	NA	NA	NA	0	0	0	0	0	0	0	0	0	0	0	0
Gm5652	0.655713	-1.53805	1.85969	-0.827048	0.40821	NA	0	0	2.34697	0	1.74257	1.97843	0	1.80058	0	0	0	0
Scgb2b12	0	NA	NA	NA	NA	NA	0	0	0	0	0	0	0	0	0	0	0	0
Gm8167	0	NA	NA	NA	NA	NA	0	0	0	0	0	0	0	0	0	0	0	0
Gm5274	0	NA	NA	NA	NA	NA	0	0	0	0	0	0	0	0	0	0	0	0
Gm17786	0	NA	NA	NA	NA	NA	0	0	0	0	0	0	0	0	0	0	0	0
Gm7656	0.438585	-2.28645	2.71276	-0.842853	0.399311	NA	0	0	3.52045	0	1.74257	0	0	0	0	0	0	0
Gm5313	0.229522	0.422008	3.11654	0.135409	0.892288	NA	0	0	0	0	0.871285	0	0	0	1.88298	0	0	0
Gm9061	1.31657	-1.5108	1.31305	-1.1506	0.249898	NA	2.73985	0.646493	3.52045	4.86659	0	0	2.18369	0.900292	0.941489	0	0	0
Gm9658	1.53689	-0.857451	1.0377	-0.826303	0.408632	NA	4.10978	1.29299	1.17348	0	3.48514	1.97843	1.09185	0.900292	0.941489	0	3.46924	0
Gm6317	0.114161	-0.53978	3.11654	-0.173198	0.862496	NA	1.36993	0	0	0	0	0	0	0	0	0	0	0
Gm6114	0.857194	-0.0187416	1.29753	-0.014444	0.988476	NA	1.36993	0.646493	1.17348	0	0	1.97843	1.09185	0.900292	0.941489	2.18436	0	0
Gm8565	1.36949	-1.16002	1.54152	-0.752513	0.451743	NA	0	4.52545	4.69393	0	0	1.97843	0	0	0	4.36873	0.867311	0
Gm8614	1.04804	-0.653025	1.24551	-0.524304	0.600067	NA	4.10978	0.646493	1.17348	0	0	1.97843	1.09185	0.900292	0.941489	0	1.73462	0
A930001A20Rik	0.704251	-0.847777	1.89965	-0.446279	0.655395	NA	2.73985	2.58597	0	0	0	0	2.18369	0	0.941489	0	0	0
Gm8907	0.660343	-0.684286	1.58041	0.432981	0.665029	NA	1.36993	0.646493	1.17348	0	0	0	1.09185	2.70088	0.941489	0	0	0
Gm9135	0.978894	-1.53141	1.35324	-1.13166	0.257775	NA	2.73985	1.29299	2.34697	2.43329	0	0	1.09185	0.900292	0.941489	0	0	0
Gm6600	0	NA	NA	NA	NA	NA	0	0	0	0	0	0	0	0	0	0	0	0
Gm9211	0.510294	-0.0249034	1.66496	-0.0149573	0.988066	NA	1.36993	0.646493	1.17348	0	0	0	1.09185	0.900292	0.941489	0	0	0
Gm5342	0.156915	0.902899	3.11654	0.289712	0.772037	NA	0	0	0	0	0	0	0	0	1.88298	0	0	0
Gm19200	0.0977902	-0.53978	3.11654	-0.173198	0.862496	NA	0	0	1.17348	0	0	0	0	0	0	0	0	0
Gm8824	1.56091	-1.42344	1.05934	-1.3437	0.179045	NA	4.10978	1.93948	1.17348	2.43329	0	3.95686	1.09185	0.900292	0.941489	2.18436	0	0
Gm6771	0.377611	-0.0862404	2.83791	-0.0303887	0.975757	NA	0	0	2.34697	0	0	0	0	0	0	2.18436	0	0
Gm9341	0	NA	NA	NA	NA	NA	0	0	0	0	0	0	0	0	0	0	0	0
Gm9381	0.236201	-0.56822	3.11413	-0.182465	0.855218	NA	0	0	0	0	1.74257	0	1.09185	0	0	0	0	0
Gm5335	0.913558	-0.628517	1.38873	0.452585	0.650847	NA	2.73985	0.646493	1.17348	0	0	0	1.09185	0.900292	0.941489	0	3.46924	0
Gm7765	0.667209	-0.700473	1.58003	0.44333	0.657527	NA	1.36993	0.646493	1.17348	0	0	0	1.09185	0.900292	2.82447	0	0	0
Gm8793	0.256649	-1.46808	3.10752	-0.472429	0.636621	NA	0	0.646493	0	2.43329	0	0	0	0	0	0	0	0
Gm20757	0	NA	NA	NA	NA	NA	0	0	0	0	0	0	0	0	0	0	0	0
Gm5710	0.978894	-1.53141	1.35324	-1.13166	0.257775	NA	2.73985	1.29299	2.34697	2.43329	0	0	1.09185	0.900292	0.941489	0	0	0
Gm9162	0.81452	-1.90963	1.3542	-1.41016	0.158494	NA	1.36993	1.29299	2.34697	0	0.871285	1.97843	0	0	0.941489	0	0	0.973154
Gm8254	0.564169	-0.381869	1.62385	-0.235163	0.814082	NA	1.36993	1.29299	1.17348	0	0	0	1.09185	0.900292	0.941489	0	0	0
Gm8330	1.56633	0.6	1.00211	0.598735	0.54935	NA	1.36993	0.646493	1.17348	2.43329	0	1.97843	3.27554	0.900292	0.941489	2.18436	0	3.89261
Gm5300	0	NA	NA	NA	NA	NA	0	0	0	0	0	0	0	0	0	0	0	0
Gm8192	0	NA	NA	NA	NA	NA	0	0	0	0	0	0	0	0	0	0	0	0
Gm8100	1.29484	-0.308699	1.08751	-0.283859	0.776518	NA	1.36993	0.646493	2.34697	2.43329	0	1.97843	1.09185	0.900292	2.82447	0	0	1.94631
Gm9192	0.145214	-1.04911	3.11413	-0.336888	0.736201	NA	0	0	0	0	1.74257	0	0	0	0	0	0	0
Gm5177	0.398355	-2.12657	2.7923	-0.761586	0.446307	NA	0	0	2.34697	2.43329	0	0	0	0	0	0	0	0
Gm7909	0.654846	-0.674516	1.45696	0.462962	0.643391	NA	1.36993	0.646493	1.17348	0	0	0	1.09185	0.900292	0.941489	0	1.73462	0
Gm8609	0	NA	NA	NA	NA	NA	0	0	0	0	0	0	0	0	0	0	0	0
Gm8048	0.510294	-0.0249034	1.66496	-0.0149573	0.988066	NA	1.36993	0.646493	1.17348	0	0	0	1.09185	0.900292	0.941489	0	0	0
Gm4960	0.47461	-2.37927	2.25043	-1.05725	0.290397	NA	1.36993	0	2.34697	0	0	1.97843	0	0	0	0	0	0
Gm6773	0.510294	-0.0249034	1.66496	-0.0149573	0.988066	NA	1.36993	0.646493	1.17348	0	0	0	1.09185	0.900292	0.941489	0	0	0
Gm5732	1.14095	-0.950316	1.19246	-0.796939	0.425487	NA	1.36993	1.93948	1.17348	0	3.48514	0.989215	1.09185	2.70088	0.941489	0	0	0
Gm8957	1.05793	0.280392	1.57568	0.17795	0.858762	NA	0	2.58597	1.17348	0	1.74257	0	0	0	2.82447	4.36873	0	0
Gm8919	0.164869	-1.04911	3.11413	-0.336888	0.736201	NA	0	0	0	0	0	1.97843	0	0	0	0	0	0
Gm2076	1.02107	0.629775	1.40578	0.447988	0.654162	NA	0	0.646493	0	2.43329	1.74257	0	0	3.60117	1.88298	0	0	1.94631
Scgb2b17	0	NA	NA	NA	NA	NA	0	0	0	0	0	0	0	0	0	0	0	0
Gm9274	0.136309	-1.00101	3.11469	-0.321384	0.747919	NA	0	0.646493	0	0	0	0.989215	0	0	0	0	0	0
Gm7456	0.817132	-1.29621	1.39292	-0.930568	0.352077	NA	1.36993	2.58597	1.17348	0	1.74257	0	1.09185	0.900292	0.941489	0	0	0
Gm7572	0.340795	-1.92797	2.89503	-0.665959	0.505437	NA	0	0	2.34697	0	1.74257	0	0	0	0	0	0	0
Gm2467	0.863117	-0.152697	1.39511	-0.109452	0.912844	NA	1.36993	0.646493	1.17348	2.43329	0	0	1.09185	2.70088	0.941489	0	0	0
Gm8825	1.15556	-1.4376	1.36377	-1.05413	0.291822	NA	0	1.29299	2.34697	4.86659	1.74257	0	0	0	1.88298	0	1.73462	0
Gm5350	0.510294	-0.0249034	1.66496	-0.0149573	0.988066	NA	1.36993	0.646493	1.17348	0	0	0	1.09185	0.900292	0.941489	0	0	0
Bin2	0.713069	-0.863076	1.46981	-0.587201	0.557069	NA	1.36993	0.646493	1.17348	2.43329	0	0	1.09185	0.900292	0.941489	0	0	0
Gm7191	0.829401	1.18859	1.39441	0.852397	0.393994	NA	1.36993	0.646493	1.17348	0	0	0	1.09185	0.900292	2.82447	0	0	1.94631
Gm9578	0	NA	NA	NA	NA	NA	0	0	0	0	0	0	0	0	0	0	0	0
Gm17797	0.164869	-1.04911	3.11413	-0.336888	0.736201	NA	0	0	0	0	0	1.97843	0	0	0	0	0	0
Gm6946	0.748305	-0.965201	1.43407	0.673051	0.500915	NA	1.36993	0.646493	1.17348	0	0	0	1.09185	0.900292	2.82447	0	0	0.973154
Gm21940	0	NA	NA	NA	NA	NA	0	0	0	0	0	0	0	0	0	0	0	0
Gm6944	0.520858	-1.03801	1.99252	-0.520954	0.602399	NA	1.36993	0.646493	0	2.43329	0	0	0	1.80058	0	0	0	0
1700029N11Rik	0	NA	NA	NA	NA	NA	0	0	0	0	0	0	0	0	0	0	0	0
Gm17798	0	NA	NA	NA	NA	NA	0	0	0	0	0	0	0	0	0	0	0	0
Gapdh-ps14	0.995412	-0.255202	1.81649	-0.140492	0.888271	NA	0	0	0	4.86659	1.74257	0	0	3.60117	0	0	1.73462	0
4921515E04Rik	0	NA	NA	NA	NA	NA	0	0	0	0	0	0	0	0	0	0	0	0
Gm5787	1.10061	-0.882257	1.41448	-0.623731	0.532804	NA	0	2.58597	1.17348	4.86659	0	0	0	0.900292	0	0	1.73462	1.94631
Gm9022	0.0977902	-0.53978	3.11654	-0.173198	0.862496	NA	0	0	1.17348	0	0	0	0	0	0	0	0	0
Gm18848	0	NA	NA	NA	NA	NA	0	0	0	0	0	0	0	0	0	0	0	0
Gm5205	0.582901	-0.44422	1.5214	-0.291981	0.770301	NA	1.36993	0.646493	1.17348	0	0.871285	0	1.09185	0.900292	0.941489	0	0	0
Gm9621	0	NA	NA	NA	NA	NA	0	0	0	0	0	0	0	0	0	0	0	0
Gm8183	0	NA	NA	NA	NA	NA	0	0	0	0	0	0	0	0	0	0	0	0
Gm7545	1.58154	-1.62197	1.20525	1.34575	0.178383	NA	1.36993	1.93948	1.17348	0	0	0	8.73477	0.900292	0.941489	2.18436	1.73462	0
Gm4823	1.27066	-1.08712	1.18906	-0.914266	0.360577	NA	1.36993	0.646493	4.69393	0	1.74257	1.97843	1.09185	0.900292	2.82447	0	0	0
Gm8709	1.66784	2.49065	1.1402	2.1844	0.0289325	NA	1.36993	0.646493	1.17348	0	0	0	3.27554	2.70088	2.82447	2.18436	0	5.83892
Gm5430	1.01343	-0.195049	1.55223	-0.125657	0.900003	NA	0	1.93948	0	0	4.35643	0	0	0	0	2.18436	1.73462	1.94631
Rps12-ps24	0.510294	-0.0249034	1.66496	-0.0149573	0.988066	NA	1.36993	0.646493	1.17348	0	0	0	1.09185	0.900292	0.941489	0	0	0
Gm27011	1.59501	1.88613	1.14381	1.649	0.0991486	NA	1.36993	0.646493	1.17348	0	0	0.989215	2.18369	5.40175	0.941489	5.46091	0	0.973154
Gm9146	0.743793	-0.361539	1.34441	-0.26892	0.787992	NA	1.36993	0.646493	1.17348	0	0.871285	0.989215	1.09185	0.900292	1.88298	0	0	0
Gm7132	0	NA	NA	NA	NA	NA	0	0	0	0	0	0	0	0	0	0	0	0
Gm8927	1.42448	-2.86323	1.29127	-2.21736	0.0265982	NA	0	1.29299	5.86741	2.43329	1.74257	3.95686	0	1.80058	0	0	0	0
Gm8604	0	NA	NA	NA	NA	NA	0	0	0	0	0	0	0	0	0	0	0	0
Gm7286	1.45841	-0.552645	1.06638	-0.518244	0.604288	NA	1.36993	1.93948	4.69393	2.43329	0	0	1.09185	0.900292	0.941489	2.18436	0	1.94631
Gm7693	0.0784574	0.422005	3.11654	0.135408	0.892289	NA	0	0	0	0	0	0	0	0	0.941489	0	0	0
BC051537	0.510294	-0.0249034	1.66496	-0.0149573	0.988066	NA	1.36993	0.646493	1.17348	0	0	0	1.09185	0.900292	0.941489	0	0	0
Gm7763	0.510294	-0.0249034	1.66496	-0.0149573	0.988066	NA	1.36993	0.646493	1.17348	0	0	0	1.09185	0.900292	0.941489	0	0	0
Gm9149	0.582901	-0.44422	1.5214	-0.291981	0.770301	NA	1.36993	0.646493	1.17348	0	0.871285	0	1.09185	0.900292	0.941489	0	0	0
Arl14	0	NA	NA	NA	NA	NA	0	0	0	0	0	0	0	0	0	0	0	0
Gm8245	0	NA	NA	NA	NA	NA	0	0	0	0	0	0	0	0	0	0	0	0
Gm7069	0.397887	-1.22057	2.83891	0.429945	0.667236	NA	0	0	1.17348	0	0	0	0	3.60117	0	0	0	0
Gm5181	0	NA	NA	NA	NA	NA	0	0	0	0	0	0	0	0	0	0	0	0
Gm7481	0.680373	-2.93793	2.01428	-1.45855	0.144689	NA	2.73985	1.93948	0	0	3.48514	0	0	0	0	0	0	0
Gm4891	0	NA	NA	NA	NA	NA	0	0	0	0	0	0	0	0	0	0	0	0
Gm7985	1.29173	-0.172808	1.42203	-0.121522	0.903277	NA	2.73985	1.93948	3.52045	0	0	0	5.45923	0.900292	0.941489	0	0	0
Gm9556	0	NA	NA	NA	NA	NA	0	0	0	0	0	0	0	0	0	0	0	0
Gm5272	0.89553	-0.199517	1.52224	-0.131068	0.895721	NA	4.10978	0.646493	1.17348	0	0	0	1.09185	0.900292	2.82447	0	0	0
Gm7719	0	NA	NA	NA	NA	NA	0	0	0	0	0	0	0	0	0	0	0	0
1700095B10Rik	0.0977902	-0.53978	3.11654	-0.173198	0.862496	NA	0	0	1.17348	0	0	0	0	0	0	0	0	0
Gm6463	0.150049	0.902899	3.11654	0.289712	0.772037	NA	0	0	0	0	0	0	0	1.80058	0	0	0	0
Gm7497	0.667209	-0.700473	1.58003	0.44333	0.657527	NA	1.36993	0.646493	1.17348	0	0	0	1.09185	0.900292	2.82447	0	0	0
Gm7734	0	NA	NA	NA	NA	NA	0	0	0	0	0	0	0	0	0	0	0	0
Gm7577	0	NA	NA	NA	NA	NA	0	0	0	0	0	0	0	0	0	0	0	0
H2-Pa	0.289104	1.65149	3.09791	0.533099	0.593965	NA	0	0	0	0	0	0	0	0	0	0	3.46924	0
Gm7627	0	NA	NA	NA	NA	NA	0	0	0	0	0	0	0	0	0	0	0	0
Mir7656	0	NA	NA	NA	NA	NA	0	0	0	0	0	0	0	0	0	0	0	0
Mir6361	0	NA	NA	NA	NA	NA	0	0	0	0	0	0	0	0	0	0	0	0
Mir7219	0	NA	NA	NA	NA	NA	0	0	0	0	0	0	0	0	0	0	0	0
Mir6369	0	NA	NA	NA	NA	NA	0	0	0	0	0	0	0	0	0	0	0	0
Gm27521	0	NA	NA	NA	NA	NA	0	0	0	0	0	0	0	0	0	0	0	0
Mir6938	0.510294	-0.0249034	1.66496	-0.0149573	0.988066	NA	1.36993	0.646493	1.17348	0	0	0	1.09185	0.900292	0.941489	0	0	0
Mir6414	0.128899	-0.0588859	3.11654	-0.0188946	0.984925	NA	0	0.646493	0	0	0	0	0	0.900292	0	0	0	0
Mir7060	1.04478	0.205426	1.10268	0.186297	0.852212	NA	1.36993	0.646493	1.17348	0	2.61386	0	1.09185	0.900292	0.941489	1.09218	1.73462	0.973154
Mir6346	0	NA	NA	NA	NA	NA	0	0	0	0	0	0	0	0	0	0	0	0
Mir6358	0.162192	0.902899	3.11654	0.289712	0.772037	NA	0	0	0	0	0	0	0	0	0	0	0	1.94631
Mir6908	0.510294	-0.0249034	1.66496	-0.0149573	0.988066	NA	1.36993	0.646493	1.17348	0	0	0	1.09185	0.900292	0.941489	0	0	0
Mir7687	0	NA	NA	NA	NA	NA	0	0	0	0	0	0	0	0	0	0	0	0
Mir6936	0	NA	NA	NA	NA	NA	0	0	0	0	0	0	0	0	0	0	0	0
Mir7670	0	NA	NA	NA	NA	NA	0	0	0	0	0	0	0	0	0	0	0	0
Mir6355	0	NA	NA	NA	NA	NA	0	0	0	0	0	0	0	0	0	0	0	0
Mir6900	0.510294	-0.0249034	1.66496	-0.0149573	0.988066	NA	1.36993	0.646493	1.17348	0	0	0	1.09185	0.900292	0.941489	0	0	0
Mir6715	0	NA	NA	NA	NA	NA	0	0	0	0	0	0	0	0	0	0	0	0
Obox4-ps1	0.156915	0.902899	3.11654	0.289712	0.772037	NA	0	0	0	0	0	0	0	0	1.88298	0	0	0
Mir6973a	0.0784574	0.422005	3.11654	0.135408	0.892289	NA	0	0	0	0	0	0	0	0	0.941489	0	0	0
Gm19872	0	NA	NA	NA	NA	NA	0	0	0	0	0	0	0	0	0	0	0	0
Mir6918	0.977116	-0.939429	1.27177	-0.738678	0.460103	NA	2.73985	0	2.34697	0	1.74257	0.989215	1.09185	0.900292	0.941489	0	0	0.973154
Mir6980	0	NA	NA	NA	NA	NA	0	0	0	0	0	0	0	0	0	0	0	0
Mir7224	0	NA	NA	NA	NA	NA	0	0	0	0	0	0	0	0	0	0	0	0
Mir6540	0	NA	NA	NA	NA	NA	0	0	0	0	0	0	0	0	0	0	0	0
1700027I24Rik	0.997229	-1.05098	1.33988	-0.784387	0.432813	NA	1.36993	1.93948	1.17348	3.64994	0	0	1.09185	1.80058	0.941489	0	0	0
Mir8118	0	NA	NA	NA	NA	NA	0	0	0	0	0	0	0	0	0	0	0	0
Nr1h2-ps	0	NA	NA	NA	NA	NA	0	0	0	0	0	0	0	0	0	0	0	0
Mir21b	0	NA	NA	NA	NA	NA	0	0	0	0	0	0	0	0	0	0	0	0
Mir7683	0	NA	NA	NA	NA	NA	0	0	0	0	0	0	0	0	0	0	0	0
Mir6926	0	NA	NA	NA	NA	NA	0	0	0	0	0	0	0	0	0	0	0	0
Mir7038	0	NA	NA	NA	NA	NA	0	0	0	0	0	0	0	0	0	0	0	0
Mir7048	0.752636	-0.197707	1.41902	0.139326	0.889193	NA	1.36993	0.646493	2.34697	0	0	0	1.09185	0.900292	0.941489	0	1.73462	0
Mir7087	0.576213	0.171504	1.76434	0.097206	0.922563	NA	0	0	1.17348	1.21665	0	0.989215	0	1.80058	0	0	1.73462	0
Mir6966	0	NA	NA	NA	NA	NA	0	0	0	0	0	0	0	0	0	0	0	0
Mir7043	0	NA	NA	NA	NA	NA	0	0	0	0	0	0	0	0	0	0	0	0
Mir6388	0	NA	NA	NA	NA	NA	0	0	0	0	0	0	0	0	0	0	0	0
Mir6977	0.669848	-0.706275	1.45617	0.485023	0.62766	NA	1.36993	0.646493	1.17348	0	0	0	1.09185	0.900292	1.88298	0	0	0.973154
Mir6944	0.107749	-0.971413	3.11505	-0.311846	0.755158	NA	0	1.29299	0	0	0	0	0	0	0	0	0	0
Mir6240	0.818949	-0.104978	1.24162	-0.0845491	0.93262	NA	1.36993	0.646493	1.17348	1.21665	0.871285	0	0	0.900292	0.941489	0	1.73462	0.973154
Mir3473f	0	NA	NA	NA	NA	NA	0	0	0	0	0	0	0	0	0	0	0	0
Mir6986	0.391797	2.08039	2.01724	1.0313	0.302399	NA	0	0	0	0	0	0	0	1.80058	0.941489	1.09218	0.867311	0
Mir6339	0	NA	NA	NA	NA	NA	0	0	0	0	0	0	0	0	0	0	0	0
Btg1c	0	NA	NA	NA	NA	NA	0	0	0	0	0	0	0	0	0	0	0	0
Mir7057	0	NA	NA	NA	NA	NA	0	0	0	0	0	0	0	0	0	0	0	0
Mir7086	0	NA	NA	NA	NA	NA	0	0	0	0	0	0	0	0	0	0	0	0
Mir130c	0	NA	NA	NA	NA	NA	0	0	0	0	0	0	0	0	0	0	0	0
Mir6993	0.947686	-1.51584	1.32557	-1.14354	0.252813	NA	1.36993	1.93948	0	1.21665	1.74257	1.97843	2.18369	0	0.941489	0	0	0
Mir145b	0	NA	NA	NA	NA	NA	0	0	0	0	0	0	0	0	0	0	0	0
Mir6347	0.0750243	0.422005	3.11654	0.135408	0.892289	NA	0	0	0	0	0	0	0	0.900292	0	0	0	0
Mir6939	0.927864	1.40167	1.27199	1.10195	0.270485	NA	1.36993	0.646493	1.17348	0	0	0	2.18369	0.900292	0.941489	2.18436	1.73462	0
Mir7225	0	NA	NA	NA	NA	NA	0	0	0	0	0	0	0	0	0	0	0	0
Pet117	0	NA	NA	NA	NA	NA	0	0	0	0	0	0	0	0	0	0	0	0
Mir8109	0.686092	-0.205701	1.73616	-0.11848	0.905687	NA	0	0	3.52045	0	0	0.989215	0	0	1.88298	0	0.867311	0.973154
Mir6983	0	NA	NA	NA	NA	NA	0	0	0	0	0	0	0	0	0	0	0	0
Gm3434	0	NA	NA	NA	NA	NA	0	0	0	0	0	0	0	0	0	0	0	0
Mir7669	0.946268	-0.488629	1.16835	0.41822	0.675786	NA	1.36993	1.29299	1.17348	0	0.871285	0	1.09185	1.80058	0.941489	0	0.867311	1.94631
Mir7680	0	NA	NA	NA	NA	NA	0	0	0	0	0	0	0	0	0	0	0	0
Mir6377	0.0810961	0.422005	3.11654	0.135408	0.892289	NA	0	0	0	0	0	0	0	0	0	0	0	0.973154
Gm27414	0	NA	NA	NA	NA	NA	0	0	0	0	0	0	0	0	0	0	0	0
Mir7222	0	NA	NA	NA	NA	NA	0	0	0	0	0	0	0	0	0	0	0	0
Mir6348	0	NA	NA	NA	NA	NA	0	0	0	0	0	0	0	0	0	0	0	0
Mir6237	0.636776	-0.705311	1.47292	-0.478852	0.632044	NA	1.36993	1.29299	1.17348	0	0.871285	0	1.09185	0.900292	0.941489	0	0	0
Mir6990	0	NA	NA	NA	NA	NA	0	0	0	0	0	0	0	0	0	0	0	0
Mir6909	0.692324	-0.749519	1.45506	0.515113	0.606474	NA	1.36993	0.646493	1.17348	0	0	0	1.09185	0.900292	0.941489	2.18436	0	0
Mir6928	1.25894	-1.53452	1.16167	-1.32097	0.186512	NA	2.73985	0.646493	2.34697	1.21665	4.35643	0	1.09185	0.900292	0.941489	0	0.867311	0
Mir7117	0	NA	NA	NA	NA	NA	0	0	0	0	0	0	0	0	0	0	0	0
Mir6379	0	NA	NA	NA	NA	NA	0	0	0	0	0	0	0	0	0	0	0	0
Mir6963	0.510294	-0.0249034	1.66496	-0.0149573	0.988066	NA	1.36993	0.646493	1.17348	0	0	0	1.09185	0.900292	0.941489	0	0	0
Mir7016	0.808411	1.39146	1.71263	0.812469	0.416523	NA	0	1.29299	0	0	0	0.989215	5.45923	0	0	1.09218	0.867311	0
Mir7666	0	NA	NA	NA	NA	NA	0	0	0	0	0	0	0	0	0	0	0	0
Mir6391	0	NA	NA	NA	NA	NA	0	0	0	0	0	0	0	0	0	0	0	0
Mir195b	0	NA	NA	NA	NA	NA	0	0	0	0	0	0	0	0	0	0	0	0
Mir6537	0	NA	NA	NA	NA	NA	0	0	0	0	0	0	0	0	0	0	0	0
Mir6959	0.0726071	-0.53978	3.11654	-0.173198	0.862496	NA	0	0	0	0	0.871285	0	0	0	0	0	0	0
Mir7681	0	NA	NA	NA	NA	NA	0	0	0	0	0	0	0	0	0	0	0	0
Gm27811	0	NA	NA	NA	NA	NA	0	0	0	0	0	0	0	0	0	0	0	0
Mir7242	0.0538744	-0.53978	3.11654	-0.173198	0.862496	NA	0	0.646493	0	0	0	0	0	0	0	0	0	0
Mir6362	0.0538744	-0.53978	3.11654	-0.173198	0.862496	NA	0	0.646493	0	0	0	0	0	0	0	0	0	0
Mir6952	0	NA	NA	NA	NA	NA	0	0	0	0	0	0	0	0	0	0	0	0
Mir6997	0.0722759	0.422005	3.11654	0.135408	0.892289	NA	0	0	0	0	0	0	0	0	0	0	0.867311	0
Mir7032	0	NA	NA	NA	NA	NA	0	0	0	0	0	0	0	0	0	0	0	0
Gm12117	0.0538744	-0.53978	3.11654	-0.173198	0.862496	NA	0	0.646493	0	0	0	0	0	0	0	0	0	0
Mir8097	0	NA	NA	NA	NA	NA	0	0	0	0	0	0	0	0	0	0	0	0
Mir6971	0.0824346	-0.53978	3.11654	-0.173198	0.862496	NA	0	0	0	0	0	0.989215	0	0	0	0	0	0
Mir7002	0	NA	NA	NA	NA	NA	0	0	0	0	0	0	0	0	0	0	0	0
Mir1668	0.510294	-0.0249034	1.66496	-0.0149573	0.988066	NA	1.36993	0.646493	1.17348	0	0	0	1.09185	0.900292	0.941489	0	0	0
C1rb	0.18203	0.902899	3.11654	0.289712	0.772037	NA	0	0	0	0	0	0	0	0	0	2.18436	0	0
Mir7083	0	NA	NA	NA	NA	NA	0	0	0	0	0	0	0	0	0	0	0	0
Mir6919	0.952307	-0.759029	1.26933	0.597975	0.549856	NA	1.36993	0.646493	2.34697	0	0	0	1.09185	0.900292	0.941489	2.18436	0	1.94631
Mir6387	0.510294	-0.0249034	1.66496	-0.0149573	0.988066	NA	1.36993	0.646493	1.17348	0	0	0	1.09185	0.900292	0.941489	0	0	0
Mir6363	0	NA	NA	NA	NA	NA	0	0	0	0	0	0	0	0	0	0	0	0
Mir7078	0.986418	-0.528333	1.25949	-0.419483	0.674863	NA	1.36993	0.646493	1.17348	1.21665	2.61386	0	1.09185	0.900292	2.82447	0	0	0
Mir6899	0	NA	NA	NA	NA	NA	0	0	0	0	0	0	0	0	0	0	0	0
Mir7678	0	NA	NA	NA	NA	NA	0	0	0	0	0	0	0	0	0	0	0	0
Mir7089	0.611681	-0.511103	1.51815	-0.336662	0.736372	NA	1.36993	0.646493	1.17348	1.21665	0	0	1.09185	0.900292	0.941489	0	0	0
Gm19353	1.28979	-0.410503	1.07756	-0.380956	0.703236	NA	1.36993	3.23246	1.17348	0	0.871285	1.97843	3.27554	0.900292	0.941489	0	1.73462	0
Mir6383	0.588752	-0.383531	1.60825	0.238478	0.811511	NA	1.36993	0.646493	1.17348	0	0	0	1.09185	0.900292	1.88298	0	0	0
Mir6932	0	NA	NA	NA	NA	NA	0	0	0	0	0	0	0	0	0	0	0	0
Mir8099-1	0	NA	NA	NA	NA	NA	0	0	0	0	0	0	0	0	0	0	0	0
Mir6975	0.217165	0.422011	2.76359	0.152704	0.878632	NA	0	0.646493	0	0	0	0	0	0	0	1.09218	0.867311	0
Mir6396	0.510294	-0.0249034	1.66496	-0.0149573	0.988066	NA	1.36993	0.646493	1.17348	0	0	0	1.09185	0.900292	0.941489	0	0	0
Mir6351	0	NA	NA	NA	NA	NA	0	0	0	0	0	0	0	0	0	0	0	0
Gm14496	0	NA	NA	NA	NA	NA	0	0	0	0	0	0	0	0	0	0	0	0
Ranbp2-ps2	0	NA	NA	NA	NA	NA	0	0	0	0	0	0	0	0	0	0	0	0
Rgs21	0.289723	-0.00978789	3.06888	-0.0031894	0.997455	NA	0	1.29299	0	0	0	0	2.18369	0	0	0	0	0
Mir6968	0.202775	-1.04911	3.11413	-0.336888	0.736201	NA	0	0	0	2.43329	0	0	0	0	0	0	0	0
Mir7072	0	NA	NA	NA	NA	NA	0	0	0	0	0	0	0	0	0	0	0	0
Mir6399	0	NA	NA	NA	NA	NA	0	0	0	0	0	0	0	0	0	0	0	0
Mir7243	0	NA	NA	NA	NA	NA	0	0	0	0	0	0	0	0	0	0	0	0
Mir6412	0	NA	NA	NA	NA	NA	0	0	0	0	0	0	0	0	0	0	0	0
Mir6961	0	NA	NA	NA	NA	NA	0	0	0	0	0	0	0	0	0	0	0	0
Mir7041	0.307648	1.73103	2.99737	0.577516	0.563591	NA	0	0	0	0	0	0	0	0	2.82447	0	0.867311	0
Mir7065	0	NA	NA	NA	NA	NA	0	0	0	0	0	0	0	0	0	0	0	0
Mir6373	0	NA	NA	NA	NA	NA	0	0	0	0	0	0	0	0	0	0	0	0
Mir133c	0	NA	NA	NA	NA	NA	0	0	0	0	0	0	0	0	0	0	0	0
Mir7059	0.0909872	0.422005	3.11654	0.135408	0.892289	NA	0	0	0	0	0	0	1.09185	0	0	0	0	0
Mir7211	0.296968	-1.72532	3.03773	-0.567963	0.57006	NA	0	0	2.34697	1.21665	0	0	0	0	0	0	0	0
Mir6921	0.99799	-1.56358	1.40409	-1.11359	0.265456	NA	5.47971	0.646493	1.17348	0	1.74257	0	1.09185	0.900292	0.941489	0	0	0
Mir6996	0	NA	NA	NA	NA	NA	0	0	0	0	0	0	0	0	0	0	0	0
Mir7079	0	NA	NA	NA	NA	NA	0	0	0	0	0	0	0	0	0	0	0	0
Mir3569	1.24141	0.951822	1.10895	0.85831	0.390722	NA	1.36993	0.646493	1.17348	0	0	1.97843	1.09185	1.80058	2.82447	1.09218	0	2.91946
Mir6341	0	NA	NA	NA	NA	NA	0	0	0	0	0	0	0	0	0	0	0	0
Mir7049	0.510294	-0.0249034	1.66496	-0.0149573	0.988066	NA	1.36993	0.646493	1.17348	0	0	0	1.09185	0.900292	0.941489	0	0	0
Gm15013	0.812423	-0.0255514	1.39474	-0.0183199	0.985384	NA	1.36993	0.646493	1.17348	0	1.74257	0	1.09185	0.900292	2.82447	0	0	0
Mir6910	0.759749	-1.05283	1.54576	-0.681106	0.495805	NA	1.36993	1.29299	3.52045	0	0	0	1.09185	0.900292	0.941489	0	0	0
Mir6402	0.849997	-0.499712	1.24757	0.400547	0.688754	NA	1.36993	0.646493	1.17348	1.21665	0	0	1.09185	1.80058	0.941489	1.09218	0.867311	0
Mir6987	0.59139	-0.389555	1.50532	0.258785	0.795801	NA	1.36993	0.646493	1.17348	0	0	0	1.09185	0.900292	0.941489	0	0	0.973154
Mir7020	0.220238	-0.56822	3.11413	-0.182465	0.855218	NA	0	0	0	0	1.74257	0	0	0.900292	0	0	0	0
Mir7037	0	NA	NA	NA	NA	NA	0	0	0	0	0	0	0	0	0	0	0	0
Mir6937	0	NA	NA	NA	NA	NA	0	0	0	0	0	0	0	0	0	0	0	0
Mir7023	0	NA	NA	NA	NA	NA	0	0	0	0	0	0	0	0	0	0	0	0
Mir7080	0	NA	NA	NA	NA	NA	0	0	0	0	0	0	0	0	0	0	0	0
Mir7044	1.02059	-0.0751498	1.39123	-0.0540169	0.956922	NA	2.73985	1.29299	2.34697	0	0	0	2.18369	1.80058	1.88298	0	0	0
Mir6340	0	NA	NA	NA	NA	NA	0	0	0	0	0	0	0	0	0	0	0	0
Gm1113	0.199089	-1.39765	3.10904	-0.449545	0.653039	NA	0	0.646493	0	0	1.74257	0	0	0	0	0	0	0
Mir6917	0	NA	NA	NA	NA	NA	0	0	0	0	0	0	0	0	0	0	0	0
Mir7064	0.733635	-0.273635	1.34471	0.20349	0.838752	NA	1.36993	0.646493	1.17348	0	0.871285	0	1.09185	0.900292	1.88298	0	0.867311	0
Mir7226	1.0142	-0.140633	1.30065	-0.108126	0.913896	NA	1.36993	2.58597	2.34697	0	0	0	1.09185	1.80058	1.88298	1.09218	0	0
Mir6418	0.271785	-1.58377	2.59711	-0.609821	0.541981	NA	0	0	1.17348	1.21665	0.871285	0	0	0	0	0	0	0
Mir6929	0.337236	-0.0406988	2.47496	-0.0164442	0.98688	NA	0	0.646493	0	1.21665	0	0	2.18369	0	0	0	0	0
Mir6946	0.976803	-0.542607	1.18399	-0.458286	0.646747	NA	1.36993	0.646493	1.17348	1.21665	2.61386	0	1.09185	1.80058	0.941489	0	0.867311	0
Mir6903	0	NA	NA	NA	NA	NA	0	0	0	0	0	0	0	0	0	0	0	0
Mir6360	0	NA	NA	NA	NA	NA	0	0	0	0	0	0	0	0	0	0	0	0
Mir6981	0	NA	NA	NA	NA	NA	0	0	0	0	0	0	0	0	0	0	0	0
Mir6343	0	NA	NA	NA	NA	NA	0	0	0	0	0	0	0	0	0	0	0	0
Mir6241	0.0726071	-0.53978	3.11654	-0.173198	0.862496	NA	0	0	0	0	0.871285	0	0	0	0	0	0	0
Mir6931	0.510294	-0.0249034	1.66496	-0.0149573	0.988066	NA	1.36993	0.646493	1.17348	0	0	0	1.09185	0.900292	0.941489	0	0	0
Mir6401	0	NA	NA	NA	NA	NA	0	0	0	0	0	0	0	0	0	0	0	0
Mir8112	0	NA	NA	NA	NA	NA	0	0	0	0	0	0	0	0	0	0	0	0
Mir7036	0	NA	NA	NA	NA	NA	0	0	0	0	0	0	0	0	0	0	0	0
Mir6953	0.971849	-1.03488	1.20932	-0.855755	0.392134	NA	1.36993	3.23246	1.17348	0	0.871285	0.989215	1.09185	0.900292	0.941489	1.09218	0	0
4930524O08Rik	0	NA	NA	NA	NA	NA	0	0	0	0	0	0	0	0	0	0	0	0
Mir6957	0	NA	NA	NA	NA	NA	0	0	0	0	0	0	0	0	0	0	0	0
Mir7665	0.510294	-0.0249034	1.66496	-0.0149573	0.988066	NA	1.36993	0.646493	1.17348	0	0	0	1.09185	0.900292	0.941489	0	0	0
Mir8096	0	NA	NA	NA	NA	NA	0	0	0	0	0	0	0	0	0	0	0	0
Gm14214	0.162192	0.902899	3.11654	0.289712	0.772037	NA	0	0	0	0	0	0	0	0	0	0	0	1.94631
Mir7084	0	NA	NA	NA	NA	NA	0	0	0	0	0	0	0	0	0	0	0	0
Mir6239	0	NA	NA	NA	NA	NA	0	0	0	0	0	0	0	0	0	0	0	0
Mir6999	0.502111	1.59512	1.73275	0.920571	0.357274	NA	1.36993	0	0	0	0	0	0	0.900292	0.941489	0	0.867311	1.94631
Mir7011	0	NA	NA	NA	NA	NA	0	0	0	0	0	0	0	0	0	0	0	0
Mir7028	0.624455	-0.547454	1.61809	-0.338333	0.735112	NA	2.73985	0.646493	1.17348	0	0	0	1.09185	0.900292	0.941489	0	0	0
Mir6338	1.00149	-0.116436	1.2394	-0.093945	0.925153	NA	1.36993	0.646493	3.52045	0	0.871285	0	1.09185	0.900292	1.88298	0	1.73462	0
Mir6336	0	NA	NA	NA	NA	NA	0	0	0	0	0	0	0	0	0	0	0	0
Mir6950	0.0824346	-0.53978	3.11654	-0.173198	0.862496	NA	0	0	0	0	0	0.989215	0	0	0	0	0	0
Mir7075	0.702697	-0.0676305	1.38765	-0.0487374	0.961129	NA	1.36993	0.646493	1.17348	1.21665	0	0	1.09185	0.900292	0.941489	1.09218	0	0
Mir6911	0.693	-2.22975	1.90418	-1.17098	0.241606	NA	5.47971	0.646493	0	1.21665	0	0	0	0	0	0	0	0.973154
Mir6364	0	NA	NA	NA	NA	NA	0	0	0	0	0	0	0	0	0	0	0	0
Mir6359	0	NA	NA	NA	NA	NA	0	0	0	0	0	0	0	0	0	0	0	0
Mir6898	0	NA	NA	NA	NA	NA	0	0	0	0	0	0	0	0	0	0	0	0
Otx2os1	0	NA	NA	NA	NA	NA	0	0	0	0	0	0	0	0	0	0	0	0
Mir6973b	0	NA	NA	NA	NA	NA	0	0	0	0	0	0	0	0	0	0	0	0
Mir7k	0	NA	NA	NA	NA	NA	0	0	0	0	0	0	0	0	0	0	0	0
Mir6345	0	NA	NA	NA	NA	NA	0	0	0	0	0	0	0	0	0	0	0	0
Mir6960	0	NA	NA	NA	NA	NA	0	0	0	0	0	0	0	0	0	0	0	0
Mir6914	0.510294	-0.0249034	1.66496	-0.0149573	0.988066	NA	1.36993	0.646493	1.17348	0	0	0	1.09185	0.900292	0.941489	0	0	0
Mir6934	0.0824346	-0.53978	3.11654	-0.173198	0.862496	NA	0	0	0	0	0	0.989215	0	0	0	0	0	0
Gm3428	0	NA	NA	NA	NA	NA	0	0	0	0	0	0	0	0	0	0	0	0
Mir6979	0.675163	-0.793604	1.47146	-0.539331	0.589659	NA	1.36993	0.646493	1.17348	0	0	1.97843	1.09185	0.900292	0.941489	0	0	0
Mir7067	1.17564	-0.436003	1.09673	-0.397548	0.690963	NA	2.73985	1.29299	2.34697	0	1.74257	0	1.09185	0.900292	0.941489	2.18436	0.867311	0
Mir7663	0.892542	-0.317102	1.2016	-0.2639	0.791857	NA	1.36993	1.29299	1.17348	1.21665	0	0.989215	1.09185	0.900292	0.941489	0	1.73462	0
Mir496b	0	NA	NA	NA	NA	NA	0	0	0	0	0	0	0	0	0	0	0	0
Mir7212	0.18203	0.902899	3.11654	0.289712	0.772037	NA	0	0	0	0	0	0	0	0	0	2.18436	0	0
Gm27239	1.14941	1.22292	1.18323	1.03355	0.301346	NA	1.36993	0.646493	2.34697	0	0	0	1.09185	1.80058	1.88298	0	1.73462	2.91946
Mir6357	0	NA	NA	NA	NA	NA	0	0	0	0	0	0	0	0	0	0	0	0
Mir6417	0.114161	-0.53978	3.11654	-0.173198	0.862496	NA	1.36993	0	0	0	0	0	0	0	0	0	0	0
Mir6407	0	NA	NA	NA	NA	NA	0	0	0	0	0	0	0	0	0	0	0	0
Mir7027	1.38577	0.262415	0.984094	0.266656	0.789734	NA	1.36993	0.646493	1.17348	3.64994	0	0.989215	1.09185	1.80058	1.88298	2.18436	0.867311	0.973154
Mir6335	0	NA	NA	NA	NA	NA	0	0	0	0	0	0	0	0	0	0	0	0
Mir7005	0.510294	-0.0249034	1.66496	-0.0149573	0.988066	NA	1.36993	0.646493	1.17348	0	0	0	1.09185	0.900292	0.941489	0	0	0
Mir7014	0	NA	NA	NA	NA	NA	0	0	0	0	0	0	0	0	0	0	0	0
Obox4-ps2	0.456642	-2.30983	3.07003	-0.752381	0.451822	NA	5.47971	0	0	0	0	0	0	0	0	0	0	0
Gm27216	0.18203	0.902899	3.11654	0.289712	0.772037	NA	0	0	0	0	0	0	0	0	0	2.18436	0	0
Mir7672	0	NA	NA	NA	NA	NA	0	0	0	0	0	0	0	0	0	0	0	0
Mir6897	0	NA	NA	NA	NA	NA	0	0	0	0	0	0	0	0	0	0	0	0
Prn	0.268188	-1.59127	3.10359	-0.512721	0.608147	NA	0	0	2.34697	0	0.871285	0	0	0	0	0	0	0
Mir378d	0	NA	NA	NA	NA	NA	0	0	0	0	0	0	0	0	0	0	0	0
7630403G23Rik	0	NA	NA	NA	NA	NA	0	0	0	0	0	0	0	0	0	0	0	0
Gm18821	0.756233	-0.203059	1.34315	0.15118	0.879833	NA	1.36993	0.646493	1.17348	1.21665	0	0	1.09185	0.900292	0.941489	0	1.73462	0
Mir7045	0	NA	NA	NA	NA	NA	0	0	0	0	0	0	0	0	0	0	0	0
Mir7667	0	NA	NA	NA	NA	NA	0	0	0	0	0	0	0	0	0	0	0	0
Mir7685	0	NA	NA	NA	NA	NA	0	0	0	0	0	0	0	0	0	0	0	0
Mir6386	0	NA	NA	NA	NA	NA	0	0	0	0	0	0	0	0	0	0	0	0
Mir8103	1.07391	-0.13521	1.29845	0.104131	0.917065	NA	1.36993	1.29299	1.17348	2.43329	0	0	1.09185	2.70088	2.82447	0	0	0
Mir6538	1.30941	2.0769	1.16877	1.777	0.0755682	NA	1.36993	0.646493	1.17348	0	0	0	3.27554	1.80058	3.76596	0	1.73462	1.94631
Mir6930	0	NA	NA	NA	NA	NA	0	0	0	0	0	0	0	0	0	0	0	0
Mir6390	0.510294	-0.0249034	1.66496	-0.0149573	0.988066	NA	1.36993	0.646493	1.17348	0	0	0	1.09185	0.900292	0.941489	0	0	0
Mir7050	0	NA	NA	NA	NA	NA	0	0	0	0	0	0	0	0	0	0	0	0
Mir6395	1.67422	-0.466804	0.948593	-0.492102	0.622647	NA	1.36993	4.52545	2.34697	2.43329	0.871285	0	1.09185	1.80058	2.82447	1.09218	1.73462	0
Mir6995	0.722676	-0.895423	1.47093	-0.608745	0.542694	NA	1.36993	0	1.17348	1.21665	0	1.97843	1.09185	0.900292	0.941489	0	0	0
Mir7088	0	NA	NA	NA	NA	NA	0	0	0	0	0	0	0	0	0	0	0	0
Mir6942	1.63832	-0.0779007	0.937331	0.0831091	0.933765	NA	2.73985	0.646493	1.17348	2.43329	1.74257	0.989215	4.36739	0.900292	0	1.09218	2.60193	0.973154
Mir6344	0	NA	NA	NA	NA	NA	0	0	0	0	0	0	0	0	0	0	0	0
Trgj4	0	NA	NA	NA	NA	NA	0	0	0	0	0	0	0	0	0	0	0	0
Mir7046	0.819039	-0.605187	1.24892	-0.48457	0.627982	NA	1.36993	0.646493	1.17348	0	1.74257	0.989215	1.09185	0.900292	0.941489	0	0	0.973154
Mir300	0.0977902	-0.53978	3.11654	-0.173198	0.862496	NA	0	0	1.17348	0	0	0	0	0	0	0	0	0
Mir7009	0	NA	NA	NA	NA	NA	0	0	0	0	0	0	0	0	0	0	0	0
Mir6913	1.5415	-0.898208	1.09144	-0.822958	0.410532	NA	2.73985	1.29299	3.52045	1.21665	3.48514	0	0	1.80058	0	0	3.46924	0.973154
Mir7578	0.446743	-0.736472	2.39102	-0.308016	0.75807	NA	0	0	3.52045	0	0	0	0	0	0	0	0.867311	0.973154
Igkv19-93	0	NA	NA	NA	NA	NA	0	0	0	0	0	0	0	0	0	0	0	0
Mir6409	0	NA	NA	NA	NA	NA	0	0	0	0	0	0	0	0	0	0	0	0
Mir7039	0	NA	NA	NA	NA	NA	0	0	0	0	0	0	0	0	0	0	0	0
Mir8111	0	NA	NA	NA	NA	NA	0	0	0	0	0	0	0	0	0	0	0	0
Mir7006	0.661959	-0.756585	1.57	-0.481901	0.629877	NA	1.36993	1.29299	2.34697	0	0	0	1.09185	0.900292	0.941489	0	0	0
Mir7677	0	NA	NA	NA	NA	NA	0	0	0	0	0	0	0	0	0	0	0	0
Mir6354	0	NA	NA	NA	NA	NA	0	0	0	0	0	0	0	0	0	0	0	0
Mir7024	0.929965	-0.255509	1.27598	-0.200246	0.841288	NA	1.36993	1.29299	1.17348	1.21665	0	0.989215	3.27554	0.900292	0.941489	0	0	0
Mir7119	0	NA	NA	NA	NA	NA	0	0	0	0	0	0	0	0	0	0	0	0
Mir6349	0	NA	NA	NA	NA	NA	0	0	0	0	0	0	0	0	0	0	0	0
Gm20111	0.222656	0.422008	3.11654	0.135409	0.892288	NA	0	0	0	0	0.871285	0	0	1.80058	0	0	0	0
Mir381	0.608084	-0.513543	1.62048	-0.316908	0.751313	NA	1.36993	0.646493	2.34697	0	0	0	1.09185	0.900292	0.941489	0	0	0
Mir7054	1.30887	1.08119	1.45963	0.740727	0.458859	NA	0	0	0	1.21665	1.74257	1.97843	7.64293	0	0.941489	2.18436	0	0
Mir6992	0	NA	NA	NA	NA	NA	0	0	0	0	0	0	0	0	0	0	0	0
Mir6353	0	NA	NA	NA	NA	NA	0	0	0	0	0	0	0	0	0	0	0	0
Gm27393	0	NA	NA	NA	NA	NA	0	0	0	0	0	0	0	0	0	0	0	0
Mir6923	0	NA	NA	NA	NA	NA	0	0	0	0	0	0	0	0	0	0	0	0
Mir8113	0	NA	NA	NA	NA	NA	0	0	0	0	0	0	0	0	0	0	0	0
Mir6541	0	NA	NA	NA	NA	NA	0	0	0	0	0	0	0	0	0	0	0	0
Mir6378	0	NA	NA	NA	NA	NA	0	0	0	0	0	0	0	0	0	0	0	0
Mir8101	0	NA	NA	NA	NA	NA	0	0	0	0	0	0	0	0	0	0	0	0
Mir6539	0	NA	NA	NA	NA	NA	0	0	0	0	0	0	0	0	0	0	0	0
Mir6381	0	NA	NA	NA	NA	NA	0	0	0	0	0	0	0	0	0	0	0	0
Mir7668	0	NA	NA	NA	NA	NA	0	0	0	0	0	0	0	0	0	0	0	0
Gm27211	0.0538744	-0.53978	3.11654	-0.173198	0.862496	NA	0	0.646493	0	0	0	0	0	0	0	0	0	0
Mir6350	0	NA	NA	NA	NA	NA	0	0	0	0	0	0	0	0	0	0	0	0
Mir7675	0.510294	-0.0249034	1.66496	-0.0149573	0.988066	NA	1.36993	0.646493	1.17348	0	0	0	1.09185	0.900292	0.941489	0	0	0
Mir6927	0	NA	NA	NA	NA	NA	0	0	0	0	0	0	0	0	0	0	0	0
Mir7689	0	NA	NA	NA	NA	NA	0	0	0	0	0	0	0	0	0	0	0	0
Mir7659	0	NA	NA	NA	NA	NA	0	0	0	0	0	0	0	0	0	0	0	0
Mir6385	0	NA	NA	NA	NA	NA	0	0	0	0	0	0	0	0	0	0	0	0
Mir6413	0	NA	NA	NA	NA	NA	0	0	0	0	0	0	0	0	0	0	0	0
Mir7008	0	NA	NA	NA	NA	NA	0	0	0	0	0	0	0	0	0	0	0	0
Gm17828	0.348331	0.930357	2.13052	0.43668	0.662343	NA	0	0	1.17348	0	0	0	1.09185	0	0.941489	0	0	0.973154
Mir3473g	0.841362	-0.111874	1.48401	-0.0753863	0.939907	NA	1.36993	2.58597	1.17348	0	0	0	2.18369	0.900292	1.88298	0	0	0
Gm19013	0	NA	NA	NA	NA	NA	0	0	0	0	0	0	0	0	0	0	0	0
Mir7652	0	NA	NA	NA	NA	NA	0	0	0	0	0	0	0	0	0	0	0	0
Mir7082	0.747771	-1.03643	1.35835	-0.76301	0.445458	NA	1.36993	0.646493	1.17348	0	0.871285	1.97843	1.09185	0.900292	0.941489	0	0	0
Mir6416	0	NA	NA	NA	NA	NA	0	0	0	0	0	0	0	0	0	0	0	0
Mir7654	0	NA	NA	NA	NA	NA	0	0	0	0	0	0	0	0	0	0	0	0
Mir6481	0.790154	-0.0898527	1.31696	0.0682272	0.945605	NA	1.36993	1.93948	1.17348	0	0	0	1.09185	0.900292	0.941489	1.09218	0	0.973154
Mir8106	0	NA	NA	NA	NA	NA	0	0	0	0	0	0	0	0	0	0	0	0
Mir6988	0	NA	NA	NA	NA	NA	0	0	0	0	0	0	0	0	0	0	0	0
Mir6400	0	NA	NA	NA	NA	NA	0	0	0	0	0	0	0	0	0	0	0	0
Mir8099-2	0	NA	NA	NA	NA	NA	0	0	0	0	0	0	0	0	0	0	0	0
Mir6410	0	NA	NA	NA	NA	NA	0	0	0	0	0	0	0	0	0	0	0	0
Gvin-ps4	0	NA	NA	NA	NA	NA	0	0	0	0	0	0	0	0	0	0	0	0
Mir7241	0	NA	NA	NA	NA	NA	0	0	0	0	0	0	0	0	0	0	0	0
Mir6393	0	NA	NA	NA	NA	NA	0	0	0	0	0	0	0	0	0	0	0	0
Mir8100	0	NA	NA	NA	NA	NA	0	0	0	0	0	0	0	0	0	0	0	0
Mir8120	0.660343	-0.684286	1.58041	0.432981	0.665029	NA	1.36993	0.646493	1.17348	0	0	0	1.09185	2.70088	0.941489	0	0	0
V1rg10	0	NA	NA	NA	NA	NA	0	0	0	0	0	0	0	0	0	0	0	0
Mir7647	0.606379	-0.519117	1.62007	-0.320429	0.748643	NA	2.73985	0.646493	0	0	0	0.989215	0	0	0.941489	1.09218	0.867311	0
Mir6405	0	NA	NA	NA	NA	NA	0	0	0	0	0	0	0	0	0	0	0	0
Mir7658	0	NA	NA	NA	NA	NA	0	0	0	0	0	0	0	0	0	0	0	0
Mir6935	0	NA	NA	NA	NA	NA	0	0	0	0	0	0	0	0	0	0	0	0
Mir8105	1.01563	-1.09014	1.20094	-0.907743	0.364014	NA	1.36993	0.646493	3.52045	0	0.871285	1.97843	1.09185	0.900292	0.941489	0	0.867311	0
Mir6933	0	NA	NA	NA	NA	NA	0	0	0	0	0	0	0	0	0	0	0	0
Mir7056	0.970257	-0.64427	1.46192	0.440702	0.659429	NA	2.73985	0	0	0	0	1.97843	3.27554	0	0.941489	0	1.73462	0.973154
Mir6949	0	NA	NA	NA	NA	NA	0	0	0	0	0	0	0	0	0	0	0	0
Gm27549	0	NA	NA	NA	NA	NA	0	0	0	0	0	0	0	0	0	0	0	0
Mir8093	0	NA	NA	NA	NA	NA	0	0	0	0	0	0	0	0	0	0	0	0
Mir6397	0.0726071	-0.53978	3.11654	-0.173198	0.862496	NA	0	0	0	0	0.871285	0	0	0	0	0	0	0
Mir7236	0.145214	-1.04911	3.11413	-0.336888	0.736201	NA	0	0	0	0	1.74257	0	0	0	0	0	0	0
Mir6420	0	NA	NA	NA	NA	NA	0	0	0	0	0	0	0	0	0	0	0	0
Gm27219	1.43875	-0.424832	1.32136	-0.32151	0.747824	NA	6.84964	1.93948	1.17348	0	0	0	1.09185	0.900292	0.941489	4.36873	0	0
Mir7223	0	NA	NA	NA	NA	NA	0	0	0	0	0	0	0	0	0	0	0	0
Mir6901	0.618043	-0.649459	1.59659	-0.40678	0.68417	NA	1.36993	1.93948	1.17348	0	0	0	1.09185	0.900292	0.941489	0	0	0
Mir7035	0	NA	NA	NA	NA	NA	0	0	0	0	0	0	0	0	0	0	0	0
Mir6398	0	NA	NA	NA	NA	NA	0	0	0	0	0	0	0	0	0	0	0	0
Mir6974	0	NA	NA	NA	NA	NA	0	0	0	0	0	0	0	0	0	0	0	0
Gm17976	0.420653	-0.361567	2.81172	0.128593	0.89768	NA	0	0	2.34697	0	0	0	0	2.70088	0	0	0	0
Mir6380	0	NA	NA	NA	NA	NA	0	0	0	0	0	0	0	0	0	0	0	0
Mir6372	0	NA	NA	NA	NA	NA	0	0	0	0	0	0	0	0	0	0	0	0
Mir7058	0	NA	NA	NA	NA	NA	0	0	0	0	0	0	0	0	0	0	0	0
Mir6394	0	NA	NA	NA	NA	NA	0	0	0	0	0	0	0	0	0	0	0	0
Mir7240	0.636776	-0.705311	1.47292	-0.478852	0.632044	NA	1.36993	1.29299	1.17348	0	0.871285	0	1.09185	0.900292	0.941489	0	0	0
Mir7040	0	NA	NA	NA	NA	NA	0	0	0	0	0	0	0	0	0	0	0	0
Mir378c	0	NA	NA	NA	NA	NA	0	0	0	0	0	0	0	0	0	0	0	0
Mir7066	0	NA	NA	NA	NA	NA	0	0	0	0	0	0	0	0	0	0	0	0
Mir7022	1.02159	-0.581897	1.16958	-0.497526	0.618818	NA	1.36993	0.646493	1.17348	2.43329	0.871285	0.989215	1.09185	1.80058	1.88298	0	0	0
Mir6374	0.510294	-0.0249034	1.66496	-0.0149573	0.988066	NA	1.36993	0.646493	1.17348	0	0	0	1.09185	0.900292	0.941489	0	0	0
Mir7029	0	NA	NA	NA	NA	NA	0	0	0	0	0	0	0	0	0	0	0	0
Mir7655	0.692778	-0.0867485	1.38886	-0.0624603	0.950196	NA	1.36993	0.646493	1.17348	1.21665	0	0	1.09185	0.900292	0.941489	0	0	0.973154
Mir6943	0.918082	1.38979	1.27143	1.0931	0.274352	NA	1.36993	0.646493	1.17348	0	0	0	1.09185	1.80058	1.88298	2.18436	0.867311	0
Mir7025	0	NA	NA	NA	NA	NA	0	0	0	0	0	0	0	0	0	0	0	0
Mir7077	0.601309	-0.411167	1.5038	0.273418	0.784532	NA	1.36993	0.646493	1.17348	0	0	0	1.09185	0.900292	0.941489	1.09218	0	0
Mir7031	1.39218	-0.989283	1.0531	-0.939399	0.347526	NA	2.73985	5.17194	1.17348	0	0.871285	0.989215	1.09185	0.900292	0.941489	1.09218	1.73462	0
Mir6978	0	NA	NA	NA	NA	NA	0	0	0	0	0	0	0	0	0	0	0	0
Mir8090	0.510294	-0.0249034	1.66496	-0.0149573	0.988066	NA	1.36993	0.646493	1.17348	0	0	0	1.09185	0.900292	0.941489	0	0	0
Mir8119	0	NA	NA	NA	NA	NA	0	0	0	0	0	0	0	0	0	0	0	0
Mir8095	0.940989	-1.48209	1.35017	-1.0977	0.272334	NA	2.73985	1.29299	2.34697	0	0	1.97843	1.09185	0.900292	0.941489	0	0	0
Mir7673	0	NA	NA	NA	NA	NA	0	0	0	0	0	0	0	0	0	0	0	0
Mir7674	0	NA	NA	NA	NA	NA	0	0	0	0	0	0	0	0	0	0	0	0
Mir7070	0.624455	-0.547454	1.61809	-0.338333	0.735112	NA	2.73985	0.646493	1.17348	0	0	0	1.09185	0.900292	0.941489	0	0	0
Mir8110	0	NA	NA	NA	NA	NA	0	0	0	0	0	0	0	0	0	0	0	0
Mir7068	0.709058	-0.220154	1.4402	-0.152863	0.878506	NA	1.36993	1.93948	1.17348	0	0	0	1.09185	0.900292	0.941489	1.09218	0	0
Mir7071	0	NA	NA	NA	NA	NA	0	0	0	0	0	0	0	0	0	0	0	0
Mir7036b	0	NA	NA	NA	NA	NA	0	0	0	0	0	0	0	0	0	0	0	0
Gm8151	0	NA	NA	NA	NA	NA	0	0	0	0	0	0	0	0	0	0	0	0
Mir7003	0	NA	NA	NA	NA	NA	0	0	0	0	0	0	0	0	0	0	0	0
Mir7062	0.0977902	-0.53978	3.11654	-0.173198	0.862496	NA	0	0	1.17348	0	0	0	0	0	0	0	0	0
Mir7000	0.797916	-2.49794	1.65833	-1.5063	0.131989	NA	0	0.646493	5.86741	1.21665	0.871285	0	0	0	0	0	0	0.973154
Mir6376	0	NA	NA	NA	NA	NA	0	0	0	0	0	0	0	0	0	0	0	0
Mir6945	0	NA	NA	NA	NA	NA	0	0	0	0	0	0	0	0	0	0	0	0
Mir7653	0	NA	NA	NA	NA	NA	0	0	0	0	0	0	0	0	0	0	0	0
Gm11983	1.29253	-1.0769	1.17065	-0.919914	0.357618	NA	1.36993	2.58597	4.69393	0	1.74257	0	1.09185	0.900292	0.941489	2.18436	0	0
Mir7007	0.582901	-0.44422	1.5214	-0.291981	0.770301	NA	1.36993	0.646493	1.17348	0	0.871285	0	1.09185	0.900292	0.941489	0	0	0
Mir7115	0	NA	NA	NA	NA	NA	0	0	0	0	0	0	0	0	0	0	0	0
Mir6951	0.0722759	0.422005	3.11654	0.135408	0.892289	NA	0	0	0	0	0	0	0	0	0	0	0.867311	0
Mir8092	0	NA	NA	NA	NA	NA	0	0	0	0	0	0	0	0	0	0	0	0
Mir6965	0.0824346	-0.53978	3.11654	-0.173198	0.862496	NA	0	0	0	0	0	0.989215	0	0	0	0	0	0
Mir8117	0	NA	NA	NA	NA	NA	0	0	0	0	0	0	0	0	0	0	0	0
Mir7076	0	NA	NA	NA	NA	NA	0	0	0	0	0	0	0	0	0	0	0	0
Mir7074	0.601309	-0.411167	1.5038	0.273418	0.784532	NA	1.36993	0.646493	1.17348	0	0	0	1.09185	0.900292	0.941489	1.09218	0	0
Mir7018	0	NA	NA	NA	NA	NA	0	0	0	0	0	0	0	0	0	0	0	0
Gm5746	0.510294	-0.0249034	1.66496	-0.0149573	0.988066	NA	1.36993	0.646493	1.17348	0	0	0	1.09185	0.900292	0.941489	0	0	0
1110028F18Rik	0	NA	NA	NA	NA	NA	0	0	0	0	0	0	0	0	0	0	0	0
Mir7237	1.13018	-0.35472	1.18506	0.299328	0.76469	NA	2.73985	1.29299	1.17348	0	0.871285	0	1.09185	2.70088	2.82447	0	0.867311	0
Mir6352	0	NA	NA	NA	NA	NA	0	0	0	0	0	0	0	0	0	0	0	0
Mir8108	0	NA	NA	NA	NA	NA	0	0	0	0	0	0	0	0	0	0	0	0
0610031O16Rik	0.228321	-1.04911	3.11413	-0.336888	0.736201	NA	2.73985	0	0	0	0	0	0	0	0	0	0	0
Mir7081	0.654846	-0.674516	1.45696	0.462962	0.643391	NA	1.36993	0.646493	1.17348	0	0	0	1.09185	0.900292	0.941489	0	1.73462	0
Mir6370	0	NA	NA	NA	NA	NA	0	0	0	0	0	0	0	0	0	0	0	0
Mir6969	0	NA	NA	NA	NA	NA	0	0	0	0	0	0	0	0	0	0	0	0
Mir7671	0	NA	NA	NA	NA	NA	0	0	0	0	0	0	0	0	0	0	0	0
Mir6368	0	NA	NA	NA	NA	NA	0	0	0	0	0	0	0	0	0	0	0	0
Mir6415	0.846364	-1.26797	1.52235	-0.832905	0.404898	NA	4.10978	1.93948	1.17348	0	0	0	1.09185	0.900292	0.941489	0	0	0
Mir6419	0	NA	NA	NA	NA	NA	0	0	0	0	0	0	0	0	0	0	0	0
Mir7660	0.510294	-0.0249034	1.66496	-0.0149573	0.988066	NA	1.36993	0.646493	1.17348	0	0	0	1.09185	0.900292	0.941489	0	0	0
Mir6940	0.746432	-0.354752	1.28795	-0.275439	0.782979	NA	1.36993	0.646493	1.17348	0	0.871285	0.989215	1.09185	0.900292	0.941489	0	0	0.973154
Mir7j	0	NA	NA	NA	NA	NA	0	0	0	0	0	0	0	0	0	0	0	0
5730403I07Rik	1.62353	-1.16649	1.1935	-0.977363	0.328389	NA	5.47971	1.29299	0	4.86659	0	1.97843	2.18369	0	0	0	1.73462	1.94631
Mir3620	0	NA	NA	NA	NA	NA	0	0	0	0	0	0	0	0	0	0	0	0
Mir6406	0.825968	-1.18299	1.37325	0.861453	0.388989	NA	1.36993	0.646493	1.17348	0	0	0	1.09185	1.80058	1.88298	0	0	1.94631
Mir6238	0	NA	NA	NA	NA	NA	0	0	0	0	0	0	0	0	0	0	0	0
Mir6956	0	NA	NA	NA	NA	NA	0	0	0	0	0	0	0	0	0	0	0	0
Mir6905	0.668845	-0.149268	1.57034	-0.0950546	0.924271	NA	2.73985	0.646493	0	0	0	0.989215	0	0.900292	1.88298	0	0.867311	0
Gm8676	0	NA	NA	NA	NA	NA	0	0	0	0	0	0	0	0	0	0	0	0
Mir6337	0	NA	NA	NA	NA	NA	0	0	0	0	0	0	0	0	0	0	0	0
Mir7662	0.510294	-0.0249034	1.66496	-0.0149573	0.988066	NA	1.36993	0.646493	1.17348	0	0	0	1.09185	0.900292	0.941489	0	0	0
Mir7034	0.0538744	-0.53978	3.11654	-0.173198	0.862496	NA	0	0.646493	0	0	0	0	0	0	0	0	0	0
Obox4-ps39	0	NA	NA	NA	NA	NA	0	0	0	0	0	0	0	0	0	0	0	0
Mir7012	0	NA	NA	NA	NA	NA	0	0	0	0	0	0	0	0	0	0	0	0
Mir7019	0	NA	NA	NA	NA	NA	0	0	0	0	0	0	0	0	0	0	0	0
Mir7017	0.0977902	-0.53978	3.11654	-0.173198	0.862496	NA	0	0	1.17348	0	0	0	0	0	0	0	0	0
Mir6389	0.0538744	-0.53978	3.11654	-0.173198	0.862496	NA	0	0.646493	0	0	0	0	0	0	0	0	0	0
Gm10637	0.849239	1.21909	1.39525	0.873742	0.382259	NA	1.36993	0.646493	1.17348	0	0	0	1.09185	0.900292	2.82447	2.18436	0	0
Mir7051	0	NA	NA	NA	NA	NA	0	0	0	0	0	0	0	0	0	0	0	0
Mir7033	0	NA	NA	NA	NA	NA	0	0	0	0	0	0	0	0	0	0	0	0
Mir6365	0.611681	-0.511103	1.51815	-0.336662	0.736372	NA	1.36993	0.646493	1.17348	1.21665	0	0	1.09185	0.900292	0.941489	0	0	0
Mir5124b	0	NA	NA	NA	NA	NA	0	0	0	0	0	0	0	0	0	0	0	0
Mir6371	0.510294	-0.0249034	1.66496	-0.0149573	0.988066	NA	1.36993	0.646493	1.17348	0	0	0	1.09185	0.900292	0.941489	0	0	0
Mir7213	0.618043	-0.649459	1.59659	-0.40678	0.68417	NA	1.36993	1.93948	1.17348	0	0	0	1.09185	0.900292	0.941489	0	0	0
Mir7221	0	NA	NA	NA	NA	NA	0	0	0	0	0	0	0	0	0	0	0	0
Mir8104	0	NA	NA	NA	NA	NA	0	0	0	0	0	0	0	0	0	0	0	0
Mir7091	0	NA	NA	NA	NA	NA	0	0	0	0	0	0	0	0	0	0	0	0
Mir8114	0	NA	NA	NA	NA	NA	0	0	0	0	0	0	0	0	0	0	0	0
Mir6989	1.23879	1.057	1.11229	0.950288	0.341966	NA	1.36993	1.29299	1.17348	0	0.871285	0	3.27554	0.900292	2.82447	2.18436	0	0.973154
Mir668	0.510294	-0.0249034	1.66496	-0.0149573	0.988066	NA	1.36993	0.646493	1.17348	0	0	0	1.09185	0.900292	0.941489	0	0	0
Mir7216	0	NA	NA	NA	NA	NA	0	0	0	0	0	0	0	0	0	0	0	0
Mir7001	0	NA	NA	NA	NA	NA	0	0	0	0	0	0	0	0	0	0	0	0
Gvin-ps2	0	NA	NA	NA	NA	NA	0	0	0	0	0	0	0	0	0	0	0	0
Obox4-ps3	0.510294	-0.0249034	1.66496	-0.0149573	0.988066	NA	1.36993	0.646493	1.17348	0	0	0	1.09185	0.900292	0.941489	0	0	0
Mir8098	0	NA	NA	NA	NA	NA	0	0	0	0	0	0	0	0	0	0	0	0
Gm7863	0.0726071	-0.53978	3.11654	-0.173198	0.862496	NA	0	0	0	0	0.871285	0	0	0	0	0	0	0
Mir7030	0.203923	-0.422008	3.11654	0.135409	0.892288	NA	0	0.646493	0	0	0	0	0	1.80058	0	0	0	0
Mir6342	0	NA	NA	NA	NA	NA	0	0	0	0	0	0	0	0	0	0	0	0
Mir7047	0.19558	-1.04911	3.11413	-0.336888	0.736201	NA	0	0	2.34697	0	0	0	0	0	0	0	0	0
Mir6922	0	NA	NA	NA	NA	NA	0	0	0	0	0	0	0	0	0	0	0	0
Mir6954	0	NA	NA	NA	NA	NA	0	0	0	0	0	0	0	0	0	0	0	0
Mir6984	0.0824346	-0.53978	3.11654	-0.173198	0.862496	NA	0	0	0	0	0	0.989215	0	0	0	0	0	0
Mir6411	0	NA	NA	NA	NA	NA	0	0	0	0	0	0	0	0	0	0	0	0
Calm5	0	NA	NA	NA	NA	NA	0	0	0	0	0	0	0	0	0	0	0	0
Mir7093	0.928566	-1.51166	1.38799	-1.0891	0.276111	NA	1.36993	3.23246	1.17348	2.43329	0	0	1.09185	0.900292	0.941489	0	0	0
Mir8107	0	NA	NA	NA	NA	NA	0	0	0	0	0	0	0	0	0	0	0	0
Mir6408	0	NA	NA	NA	NA	NA	0	0	0	0	0	0	0	0	0	0	0	0
Gm27991	0	NA	NA	NA	NA	NA	0	0	0	0	0	0	0	0	0	0	0	0
Mir7235	0	NA	NA	NA	NA	NA	0	0	0	0	0	0	0	0	0	0	0	0
Mir6403	1.02191	-1.03983	1.19795	-0.868004	0.385392	NA	1.36993	0.646493	1.17348	2.43329	2.61386	0	1.09185	0.900292	0.941489	1.09218	0	0
Mir6985	0	NA	NA	NA	NA	NA	0	0	0	0	0	0	0	0	0	0	0	0
Mir6916	0.692384	-0.275184	1.72501	-0.159526	0.873254	NA	0	0	0	0	3.48514	0.989215	0	1.80058	0.941489	1.09218	0	0
Mir6366	0	NA	NA	NA	NA	NA	0	0	0	0	0	0	0	0	0	0	0	0
Gm11214	0.218744	-1.46687	3.10756	-0.472033	0.636903	NA	0	0.646493	0	0	0	1.97843	0	0	0	0	0	0
Mir6356	0	NA	NA	NA	NA	NA	0	0	0	0	0	0	0	0	0	0	0	0
Mir3473e	0.792037	-1.18755	1.33615	-0.888784	0.374119	NA	1.36993	1.93948	1.17348	1.21665	0.871285	0	1.09185	0.900292	0.941489	0	0	0
Mir6367	0	NA	NA	NA	NA	NA	0	0	0	0	0	0	0	0	0	0	0	0
Mir7085	0.639193	-0.0172429	1.57013	0.0109819	0.991238	NA	1.36993	1.29299	1.17348	0	0	0	1.09185	1.80058	0.941489	0	0	0
Mir6244	0	NA	NA	NA	NA	NA	0	0	0	0	0	0	0	0	0	0	0	0
Mir7648	0	NA	NA	NA	NA	NA	0	0	0	0	0	0	0	0	0	0	0	0
Mir6404	0	NA	NA	NA	NA	NA	0	0	0	0	0	0	0	0	0	0	0	0
Mir8115	0	NA	NA	NA	NA	NA	0	0	0	0	0	0	0	0	0	0	0	0
Mir21c	0	NA	NA	NA	NA	NA	0	0	0	0	0	0	0	0	0	0	0	0
Mir7053	0.592729	-0.469999	1.52052	-0.309105	0.757242	NA	1.36993	0.646493	1.17348	0	0	0.989215	1.09185	0.900292	0.941489	0	0	0
Mir7239	0	NA	NA	NA	NA	NA	0	0	0	0	0	0	0	0	0	0	0	0
Gm6669	0	NA	NA	NA	NA	NA	0	0	0	0	0	0	0	0	0	0	0	0
Gm20895	0	NA	NA	NA	NA	NA	0	0	0	0	0	0	0	0	0	0	0	0
1700047G03Rik	0.162192	0.902899	3.11654	0.289712	0.772037	NA	0	0	0	0	0	0	0	0	0	0	0	1.94631
1700031M16Rik	0	NA	NA	NA	NA	NA	0	0	0	0	0	0	0	0	0	0	0	0
1700022H16Rik	0	NA	NA	NA	NA	NA	0	0	0	0	0	0	0	0	0	0	0	0
Gm2497	0	NA	NA	NA	NA	NA	0	0	0	0	0	0	0	0	0	0	0	0
Gm20848	0	NA	NA	NA	NA	NA	0	0	0	0	0	0	0	0	0	0	0	0
Gm19124	0	NA	NA	NA	NA	NA	0	0	0	0	0	0	0	0	0	0	0	0
1700067G17Rik	0	NA	NA	NA	NA	NA	0	0	0	0	0	0	0	0	0	0	0	0
Gm9540	0	NA	NA	NA	NA	NA	0	0	0	0	0	0	0	0	0	0	0	0
1700003C15Rik	0	NA	NA	NA	NA	NA	0	0	0	0	0	0	0	0	0	0	0	0
Gm9142	0.886755	-0.751267	1.49246	0.503376	0.6147	NA	0	0.646493	2.34697	0	0	0.989215	1.09185	1.80058	3.76596	0	0	0
LOC118567484	0	NA	NA	NA	NA	NA	0	0	0	0	0	0	0	0	0	0	0	0
Ms4a14	0.510294	-0.0249034	1.66496	-0.0149573	0.988066	NA	1.36993	0.646493	1.17348	0	0	0	1.09185	0.900292	0.941489	0	0	0
2310015D24Rik	0.955606	-0.428691	1.38191	0.310216	0.756397	NA	1.36993	0.646493	1.17348	0	1.74257	0	1.09185	4.50146	0.941489	0	0	0
Gm6657	1.10199	-1.24584	1.23177	-1.01143	0.311813	NA	1.36993	3.23246	1.17348	2.43329	0	0.989215	2.18369	0.900292	0.941489	0	0	0
1700001D01Rik	0	NA	NA	NA	NA	NA	0	0	0	0	0	0	0	0	0	0	0	0
Gm13279	0	NA	NA	NA	NA	NA	0	0	0	0	0	0	0	0	0	0	0	0
Gm18700	0	NA	NA	NA	NA	NA	0	0	0	0	0	0	0	0	0	0	0	0
1600019K03Rik	0	NA	NA	NA	NA	NA	0	0	0	0	0	0	0	0	0	0	0	0
Gm18849	0	NA	NA	NA	NA	NA	0	0	0	0	0	0	0	0	0	0	0	0
Gm20934	0	NA	NA	NA	NA	NA	0	0	0	0	0	0	0	0	0	0	0	0
1700065I16Rik	0	NA	NA	NA	NA	NA	0	0	0	0	0	0	0	0	0	0	0	0
H2al1h	0	NA	NA	NA	NA	NA	0	0	0	0	0	0	0	0	0	0	0	0
Gm29240	0	NA	NA	NA	NA	NA	0	0	0	0	0	0	0	0	0	0	0	0
2310005E17Rik	0	NA	NA	NA	NA	NA	0	0	0	0	0	0	0	0	0	0	0	0
2310030A07Rik	0.733966	-0.343011	1.41976	-0.241597	0.809092	NA	1.36993	0.646493	1.17348	0	1.74257	0	1.09185	0.900292	1.88298	0	0	0
Gm18801	0	NA	NA	NA	NA	NA	0	0	0	0	0	0	0	0	0	0	0	0
Gm18248	0	NA	NA	NA	NA	NA	0	0	0	0	0	0	0	0	0	0	0	0
Gm21794	0	NA	NA	NA	NA	NA	0	0	0	0	0	0	0	0	0	0	0	0
Gm19123	0	NA	NA	NA	NA	NA	0	0	0	0	0	0	0	0	0	0	0	0
Olfr1228	0	NA	NA	NA	NA	NA	0	0	0	0	0	0	0	0	0	0	0	0
Gm20800	0	NA	NA	NA	NA	NA	0	0	0	0	0	0	0	0	0	0	0	0
Gm28822	0.364803	0.487796	2.46933	0.197542	0.843403	NA	0	1.29299	0	0	0	0	0	0.900292	0	2.18436	0	0
Gm18970	0.510294	-0.0249034	1.66496	-0.0149573	0.988066	NA	1.36993	0.646493	1.17348	0	0	0	1.09185	0.900292	0.941489	0	0	0
1700030L20Rik	0.0722759	0.422005	3.11654	0.135408	0.892289	NA	0	0	0	0	0	0	0	0	0	0	0.867311	0
H3c8	0.841658	-0.664275	1.51841	-0.437481	0.661763	NA	0	3.87896	1.17348	0	0.871285	0	2.18369	0.900292	0	1.09218	0	0
Gm13275	0	NA	NA	NA	NA	NA	0	0	0	0	0	0	0	0	0	0	0	0
Gm20860	0	NA	NA	NA	NA	NA	0	0	0	0	0	0	0	0	0	0	0	0
2410012E07Rik	0	NA	NA	NA	NA	NA	0	0	0	0	0	0	0	0	0	0	0	0
Gm21488	0	NA	NA	NA	NA	NA	0	0	0	0	0	0	0	0	0	0	0	0
Gm13276	0	NA	NA	NA	NA	NA	0	0	0	0	0	0	0	0	0	0	0	0
Orly	0	NA	NA	NA	NA	NA	0	0	0	0	0	0	0	0	0	0	0	0
Gm29538	0.168035	-1.00101	3.11469	-0.321384	0.747919	NA	1.36993	0.646493	0	0	0	0	0	0	0	0	0	0
Mrgprx3-ps	0	NA	NA	NA	NA	NA	0	0	0	0	0	0	0	0	0	0	0	0
Gm19027	0	NA	NA	NA	NA	NA	0	0	0	0	0	0	0	0	0	0	0	0
Gm19125	0.309421	-0.0869402	3.00694	-0.0289132	0.976934	NA	0	0	0	0	0	1.97843	0	0	0	0	1.73462	0
Gm28729	0.654846	-0.674516	1.45696	0.462962	0.643391	NA	1.36993	0.646493	1.17348	0	0	0	1.09185	0.900292	0.941489	0	1.73462	0
Gm18301	0.150049	0.902899	3.11654	0.289712	0.772037	NA	0	0	0	0	0	0	0	1.80058	0	0	0	0
Gm18182	0	NA	NA	NA	NA	NA	0	0	0	0	0	0	0	0	0	0	0	0
Gm5731	0	NA	NA	NA	NA	NA	0	0	0	0	0	0	0	0	0	0	0	0
1700120K04Rik	0	NA	NA	NA	NA	NA	0	0	0	0	0	0	0	0	0	0	0	0
Scgb1b10	0	NA	NA	NA	NA	NA	0	0	0	0	0	0	0	0	0	0	0	0
Gm5264	0.618043	-0.649459	1.59659	-0.40678	0.68417	NA	1.36993	1.93948	1.17348	0	0	0	1.09185	0.900292	0.941489	0	0	0
Zbed4-ps3	0	NA	NA	NA	NA	NA	0	0	0	0	0	0	0	0	0	0	0	0
Gm28548	0	NA	NA	NA	NA	NA	0	0	0	0	0	0	0	0	0	0	0	0
Mrgprc3-ps	0	NA	NA	NA	NA	NA	0	0	0	0	0	0	0	0	0	0	0	0
Gm6651	0.592729	-0.469999	1.52052	-0.309105	0.757242	NA	1.36993	0.646493	1.17348	0	0	0.989215	1.09185	0.900292	0.941489	0	0	0
1700066N21Rik	0	NA	NA	NA	NA	NA	0	0	0	0	0	0	0	0	0	0	0	0
Vmn1r189	0	NA	NA	NA	NA	NA	0	0	0	0	0	0	0	0	0	0	0	0
Scgb1b8-ps	0	NA	NA	NA	NA	NA	0	0	0	0	0	0	0	0	0	0	0	0
Uba1y-ps2	0	NA	NA	NA	NA	NA	0	0	0	0	0	0	0	0	0	0	0	0
4932413F04Rik	0.654846	-0.674516	1.45696	0.462962	0.643391	NA	1.36993	0.646493	1.17348	0	0	0	1.09185	0.900292	0.941489	0	1.73462	0
Gm6550	0	NA	NA	NA	NA	NA	0	0	0	0	0	0	0	0	0	0	0	0
Mrgprb13	0	NA	NA	NA	NA	NA	0	0	0	0	0	0	0	0	0	0	0	0
Gm4526	0	NA	NA	NA	NA	NA	0	0	0	0	0	0	0	0	0	0	0	0
Gm6757	0	NA	NA	NA	NA	NA	0	0	0	0	0	0	0	0	0	0	0	0
1700096J18Rik	0	NA	NA	NA	NA	NA	0	0	0	0	0	0	0	0	0	0	0	0
1700084F23Rik	0.114161	-0.53978	3.11654	-0.173198	0.862496	NA	1.36993	0	0	0	0	0	0	0	0	0	0	0
Gm5975	0.164869	-1.04911	3.11413	-0.336888	0.736201	NA	0	0	0	0	0	1.97843	0	0	0	0	0	0
Gm28980	0	NA	NA	NA	NA	NA	0	0	0	0	0	0	0	0	0	0	0	0
Gm9322	0	NA	NA	NA	NA	NA	0	0	0	0	0	0	0	0	0	0	0	0
Gm2316	0	NA	NA	NA	NA	NA	0	0	0	0	0	0	0	0	0	0	0	0
Scgb2b30	0	NA	NA	NA	NA	NA	0	0	0	0	0	0	0	0	0	0	0	0
Olfr623	0	NA	NA	NA	NA	NA	0	0	0	0	0	0	0	0	0	0	0	0
Gm5696	0	NA	NA	NA	NA	NA	0	0	0	0	0	0	0	0	0	0	0	0
Gm29610	0.144552	0.902899	3.11654	0.289712	0.772037	NA	0	0	0	0	0	0	0	0	0	0	1.73462	0
Gm19136	0	NA	NA	NA	NA	NA	0	0	0	0	0	0	0	0	0	0	0	0
Gm29536	0.33607	-1.86179	2.90105	-0.641765	0.521026	NA	2.73985	1.29299	0	0	0	0	0	0	0	0	0	0
Gm8883	0.435643	-2.30308	3.07034	-0.750107	0.45319	NA	0	0	0	0	5.22771	0	0	0	0	0	0	0
Btbd35f21	0	NA	NA	NA	NA	NA	0	0	0	0	0	0	0	0	0	0	0	0
Gm20587	0	NA	NA	NA	NA	NA	0	0	0	0	0	0	0	0	0	0	0	0
Gm2087	0.144862	-0.0588859	3.11654	-0.0188946	0.984925	NA	0	0.646493	0	0	0	0	1.09185	0	0	0	0	0
4930554C24Rik	0.0810961	0.422005	3.11654	0.135408	0.892289	NA	0	0	0	0	0	0	0	0	0	0	0	0.973154
Scgb2b11	0	NA	NA	NA	NA	NA	0	0	0	0	0	0	0	0	0	0	0	0
1700122H20Rik	0.652704	1.37297	1.6909	0.811976	0.416805	NA	0	0	1.17348	0	0	0.989215	0	0	1.88298	0	0.867311	2.91946
Gm5253	0	NA	NA	NA	NA	NA	0	0	0	0	0	0	0	0	0	0	0	0
1700025K24Rik	1.09869	-0.134237	1.35337	0.0991868	0.92099	NA	0	1.93948	0	2.43329	1.74257	0	2.18369	2.70088	0	2.18436	0	0
Uba1y-ps1	0	NA	NA	NA	NA	NA	0	0	0	0	0	0	0	0	0	0	0	0
Gm18827	0.510294	-0.0249034	1.66496	-0.0149573	0.988066	NA	1.36993	0.646493	1.17348	0	0	0	1.09185	0.900292	0.941489	0	0	0
1700022A22Rik	0	NA	NA	NA	NA	NA	0	0	0	0	0	0	0	0	0	0	0	0
Vmn1r-ps34	0	NA	NA	NA	NA	NA	0	0	0	0	0	0	0	0	0	0	0	0
Gm21114	0	NA	NA	NA	NA	NA	0	0	0	0	0	0	0	0	0	0	0	0
Gm21149	0	NA	NA	NA	NA	NA	0	0	0	0	0	0	0	0	0	0	0	0
Gm5960	0.592729	-0.469999	1.52052	-0.309105	0.757242	NA	1.36993	0.646493	1.17348	0	0	0.989215	1.09185	0.900292	0.941489	0	0	0
Gm20903	0	NA	NA	NA	NA	NA	0	0	0	0	0	0	0	0	0	0	0	0
Vmn1r192	0	NA	NA	NA	NA	NA	0	0	0	0	0	0	0	0	0	0	0	0
1700128A07Rik	0	NA	NA	NA	NA	NA	0	0	0	0	0	0	0	0	0	0	0	0
1700019P21Rik	0	NA	NA	NA	NA	NA	0	0	0	0	0	0	0	0	0	0	0	0
Gm18665	0.217821	-1.46707	3.10756	-0.472097	0.636857	NA	0	0	0	0	2.61386	0	0	0	0	0	0	0
Gm28552	0	NA	NA	NA	NA	NA	0	0	0	0	0	0	0	0	0	0	0	0
Olfr1036	0	NA	NA	NA	NA	NA	0	0	0	0	0	0	0	0	0	0	0	0
Gm28408	0	NA	NA	NA	NA	NA	0	0	0	0	0	0	0	0	0	0	0	0
Gm21409	0	NA	NA	NA	NA	NA	0	0	0	0	0	0	0	0	0	0	0	0
Gm4034	0	NA	NA	NA	NA	NA	0	0	0	0	0	0	0	0	0	0	0	0
Gm6819	0	NA	NA	NA	NA	NA	0	0	0	0	0	0	0	0	0	0	0	0
Gm20906	0	NA	NA	NA	NA	NA	0	0	0	0	0	0	0	0	0	0	0	0
Gm6652	0.844937	-0.63723	1.61068	-0.395629	0.692379	NA	0	0	0	2.43329	1.74257	1.97843	0	1.80058	0	2.18436	0	0
1700031L13Rik	0.510294	-0.0249034	1.66496	-0.0149573	0.988066	NA	1.36993	0.646493	1.17348	0	0	0	1.09185	0.900292	0.941489	0	0	0
Gm8391	0	NA	NA	NA	NA	NA	0	0	0	0	0	0	0	0	0	0	0	0
1700030F04Rik	0.831929	-0.52944	1.42053	-0.372707	0.709366	NA	2.73985	0	2.34697	0	0	0.989215	0	0.900292	0.941489	1.09218	0	0.973154
Gm7200	0	NA	NA	NA	NA	NA	0	0	0	0	0	0	0	0	0	0	0	0
1700074H08Rik	0.674959	-0.0504364	1.89782	0.026576	0.978798	NA	2.73985	1.29299	0	0	0	0	2.18369	0	1.88298	0	0	0
Gm28178	1.16453	-0.340564	1.37313	-0.248021	0.804118	NA	1.36993	0.646493	5.86741	0	0	0	3.27554	0.900292	0.941489	0	0	0.973154
Gm8204	0	NA	NA	NA	NA	NA	0	0	0	0	0	0	0	0	0	0	0	0
Mrgprb11-ps	0	NA	NA	NA	NA	NA	0	0	0	0	0	0	0	0	0	0	0	0
Gm18185	0	NA	NA	NA	NA	NA	0	0	0	0	0	0	0	0	0	0	0	0
Gm20911	0	NA	NA	NA	NA	NA	0	0	0	0	0	0	0	0	0	0	0	0
Scgb1b17	0	NA	NA	NA	NA	NA	0	0	0	0	0	0	0	0	0	0	0	0
Scgb2b21	0	NA	NA	NA	NA	NA	0	0	0	0	0	0	0	0	0	0	0	0
Zbed4-ps2	0	NA	NA	NA	NA	NA	0	0	0	0	0	0	0	0	0	0	0	0
Lincmd1	0.725792	-1.04577	1.57002	-0.66609	0.505354	NA	1.36993	3.23246	1.17348	0	0	0	1.09185	0.900292	0.941489	0	0	0
1700044C05Rik	0	NA	NA	NA	NA	NA	0	0	0	0	0	0	0	0	0	0	0	0
Vmn1r215	0	NA	NA	NA	NA	NA	0	0	0	0	0	0	0	0	0	0	0	0
Gm6693	0	NA	NA	NA	NA	NA	0	0	0	0	0	0	0	0	0	0	0	0
Gm8226	0.164869	-1.04911	3.11413	-0.336888	0.736201	NA	0	0	0	0	0	1.97843	0	0	0	0	0	0
Gm2396	0	NA	NA	NA	NA	NA	0	0	0	0	0	0	0	0	0	0	0	0
Scgb2b14-ps	0	NA	NA	NA	NA	NA	0	0	0	0	0	0	0	0	0	0	0	0
4930452N14Rik	0.968158	-1.51933	1.33669	1.13663	0.255691	NA	1.36993	0.646493	1.17348	0	0	0	2.18369	2.70088	0.941489	0	2.60193	0
C030007H22Rik	1.35711	-0.599271	1.09802	-0.545772	0.585223	NA	1.36993	1.93948	1.17348	0	5.22771	0	1.09185	2.70088	0.941489	0	0.867311	0.973154
Gm20118	0	NA	NA	NA	NA	NA	0	0	0	0	0	0	0	0	0	0	0	0
Gm18181	0	NA	NA	NA	NA	NA	0	0	0	0	0	0	0	0	0	0	0	0
Gm9496	0	NA	NA	NA	NA	NA	0	0	0	0	0	0	0	0	0	0	0	0
Gm18356	0	NA	NA	NA	NA	NA	0	0	0	0	0	0	0	0	0	0	0	0
Gm28590	0	NA	NA	NA	NA	NA	0	0	0	0	0	0	0	0	0	0	0	0
1700029J03Rik	0	NA	NA	NA	NA	NA	0	0	0	0	0	0	0	0	0	0	0	0
Gm21248	0	NA	NA	NA	NA	NA	0	0	0	0	0	0	0	0	0	0	0	0
Gm18796	0	NA	NA	NA	NA	NA	0	0	0	0	0	0	0	0	0	0	0	0
Bcl2a1d	0.675163	-0.793604	1.47146	-0.539331	0.589659	NA	1.36993	0.646493	1.17348	0	0	1.97843	1.09185	0.900292	0.941489	0	0	0
Gm20935	0	NA	NA	NA	NA	NA	0	0	0	0	0	0	0	0	0	0	0	0
Gm5896	0.510294	-0.0249034	1.66496	-0.0149573	0.988066	NA	1.36993	0.646493	1.17348	0	0	0	1.09185	0.900292	0.941489	0	0	0
1700022E09Rik	0	NA	NA	NA	NA	NA	0	0	0	0	0	0	0	0	0	0	0	0
1700054A03Rik	0	NA	NA	NA	NA	NA	0	0	0	0	0	0	0	0	0	0	0	0
Gm20281	0.162192	0.902899	3.11654	0.289712	0.772037	NA	0	0	0	0	0	0	0	0	0	0	0	1.94631
Gm21435	0	NA	NA	NA	NA	NA	0	0	0	0	0	0	0	0	0	0	0	0
Gm20930	0	NA	NA	NA	NA	NA	0	0	0	0	0	0	0	0	0	0	0	0
1700024B18Rik	0.190183	-1.33486	3.11041	-0.42916	0.667807	NA	0	1.29299	0	0	0	0.989215	0	0	0	0	0	0
1700036G14Rik	0.289104	1.65149	3.09791	0.533099	0.593965	NA	0	0	0	0	0	0	0	0	0	0	3.46924	0
Tubb4b-ps2	1.36066	-0.201841	1.09046	-0.185098	0.853152	NA	1.36993	0	0	0	4.35643	2.96765	1.09185	1.80058	0.941489	1.09218	1.73462	0.973154
1810007D17Rik	0	NA	NA	NA	NA	NA	0	0	0	0	0	0	0	0	0	0	0	0
Taar8c	0	NA	NA	NA	NA	NA	0	0	0	0	0	0	0	0	0	0	0	0
1700010I02Rik	0	NA	NA	NA	NA	NA	0	0	0	0	0	0	0	0	0	0	0	0
Gm19480	0	NA	NA	NA	NA	NA	0	0	0	0	0	0	0	0	0	0	0	0
Olfr1215	0	NA	NA	NA	NA	NA	0	0	0	0	0	0	0	0	0	0	0	0
Gm7776	0.602007	1.32999	1.87493	0.709356	0.478104	NA	0	0	0	0	1.74257	0	0	1.80058	0	0	1.73462	1.94631
Gm18766	0	NA	NA	NA	NA	NA	0	0	0	0	0	0	0	0	0	0	0	0
Gm8141	0.602726	-0.151719	2.00696	-0.0755963	0.93974	NA	2.73985	0	0	1.21665	0	0	1.09185	0	0	2.18436	0	0
Gm18727	0	NA	NA	NA	NA	NA	0	0	0	0	0	0	0	0	0	0	0	0
Gm5702	0.431096	-2.22494	2.74404	-0.810825	0.417466	NA	2.73985	0	0	2.43329	0	0	0	0	0	0	0	0
Gm29658	0	NA	NA	NA	NA	NA	0	0	0	0	0	0	0	0	0	0	0	0
Gm9553	0.592729	-0.469999	1.52052	-0.309105	0.757242	NA	1.36993	0.646493	1.17348	0	0	0.989215	1.09185	0.900292	0.941489	0	0	0
Gm20929	0	NA	NA	NA	NA	NA	0	0	0	0	0	0	0	0	0	0	0	0
LOC118568467	0	NA	NA	NA	NA	NA	0	0	0	0	0	0	0	0	0	0	0	0
Gm20890	0	NA	NA	NA	NA	NA	0	0	0	0	0	0	0	0	0	0	0	0
Scgb2b18	0	NA	NA	NA	NA	NA	0	0	0	0	0	0	0	0	0	0	0	0
Gm17944	0	NA	NA	NA	NA	NA	0	0	0	0	0	0	0	0	0	0	0	0
1700063A18Rik	0	NA	NA	NA	NA	NA	0	0	0	0	0	0	0	0	0	0	0	0
Gm18969	0	NA	NA	NA	NA	NA	0	0	0	0	0	0	0	0	0	0	0	0
Gm21275	0	NA	NA	NA	NA	NA	0	0	0	0	0	0	0	0	0	0	0	0
Ifnab	0.834253	-1.84987	2.11267	-0.875609	0.381243	NA	5.47971	0	2.34697	0	0	0	0	0	0	2.18436	0	0
1810008I18Rik	0.107749	-0.971413	3.11505	-0.311846	0.755158	NA	0	1.29299	0	0	0	0	0	0	0	0	0	0
Gm21387	0	NA	NA	NA	NA	NA	0	0	0	0	0	0	0	0	0	0	0	0
LOC118568462	0	NA	NA	NA	NA	NA	0	0	0	0	0	0	0	0	0	0	0	0
Gm28856	0	NA	NA	NA	NA	NA	0	0	0	0	0	0	0	0	0	0	0	0
2700089I24Rik	0.92059	-0.144403	1.5229	-0.094821	0.924457	NA	4.10978	0.646493	1.17348	0	0	0	3.27554	0.900292	0.941489	0	0	0
Gm53065	1.11035	1.11672	1.11663	1.00008	0.317273	NA	1.36993	0.646493	1.17348	1.21665	0	0	2.18369	0.900292	0.941489	2.18436	1.73462	0.973154
1700025N23Rik	0	NA	NA	NA	NA	NA	0	0	0	0	0	0	0	0	0	0	0	0
Gsdmcl-ps	0.671917	-0.863383	1.57996	-0.54646	0.58475	NA	1.36993	2.58597	1.17348	0	0	0	1.09185	0.900292	0.941489	0	0	0
Vmn1r-ps25	0	NA	NA	NA	NA	NA	0	0	0	0	0	0	0	0	0	0	0	0
Tgif2lx1	0	NA	NA	NA	NA	NA	0	0	0	0	0	0	0	0	0	0	0	0
1700065O20Rik	0.0784574	0.422005	3.11654	0.135408	0.892289	NA	0	0	0	0	0	0	0	0	0.941489	0	0	0
Gm20933	0	NA	NA	NA	NA	NA	0	0	0	0	0	0	0	0	0	0	0	0
1700020M21Rik	0	NA	NA	NA	NA	NA	0	0	0	0	0	0	0	0	0	0	0	0
1700047M11Rik	1.14738	1.83296	1.32319	1.38526	0.165973	NA	1.36993	0.646493	1.17348	0	0	0	4.36739	1.80058	0.941489	0	3.46924	0
Gm19585	0.145214	-1.04911	3.11413	-0.336888	0.736201	NA	0	0	0	0	1.74257	0	0	0	0	0	0	0
2310034O05Rik	1.37538	-0.317421	1.54092	-0.205995	0.836795	NA	0	0	3.52045	0	1.74257	3.95686	0	5.40175	1.88298	0	0	0
B230110G15Rik	0.473881	1.6275	1.76005	0.924694	0.355125	NA	0	0	0	0	0.871285	0	1.09185	0	1.88298	0	0.867311	0.973154
1700025M24Rik	1.0258	-0.244805	1.3571	-0.180389	0.856847	NA	1.36993	0.646493	1.17348	0	3.48514	0	1.09185	3.60117	0.941489	0	0	0
Gm21715	0	NA	NA	NA	NA	NA	0	0	0	0	0	0	0	0	0	0	0	0
1810006J02Rik	1.02839	-0.488228	1.33536	-0.365615	0.714652	NA	4.10978	1.93948	1.17348	0	0	0	1.09185	0.900292	0.941489	2.18436	0	0
Taar8b	0	NA	NA	NA	NA	NA	0	0	0	0	0	0	0	0	0	0	0	0
Tgif2lx2	0	NA	NA	NA	NA	NA	0	0	0	0	0	0	0	0	0	0	0	0
1700030O20Rik	0.107749	-0.971413	3.11505	-0.311846	0.755158	NA	0	1.29299	0	0	0	0	0	0	0	0	0	0
H2al1m	1.2627	-1.13928	1.30657	-0.871957	0.383232	NA	1.36993	1.93948	1.17348	0	0	5.93529	1.09185	2.70088	0.941489	0	0	0
Gm4849	1.65497	1.0525	1.16127	0.906335	0.364759	NA	1.36993	2.58597	0	2.43329	0	0	0	3.60117	3.76596	4.36873	1.73462	0
H3c7	0	NA	NA	NA	NA	NA	0	0	0	0	0	0	0	0	0	0	0	0
Gm5522	0	NA	NA	NA	NA	NA	0	0	0	0	0	0	0	0	0	0	0	0
9930111H07Rik	0	NA	NA	NA	NA	NA	0	0	0	0	0	0	0	0	0	0	0	0
1700054K19Rik	0	NA	NA	NA	NA	NA	0	0	0	0	0	0	0	0	0	0	0	0
4930532M18Rik	0.392998	1.26863	2.06056	0.615672	0.538111	NA	0	0	0	0	0	0.989215	1.09185	0.900292	0	0	1.73462	0
Psmb6-ps2	1.0269	0.336561	1.38483	0.243034	0.807979	NA	1.36993	0.646493	1.17348	2.43329	0	0	1.09185	0.900292	4.70744	0	0	0
Gm13277	0	NA	NA	NA	NA	NA	0	0	0	0	0	0	0	0	0	0	0	0
Gm21282	0	NA	NA	NA	NA	NA	0	0	0	0	0	0	0	0	0	0	0	0
Btbd35f23	0	NA	NA	NA	NA	NA	0	0	0	0	0	0	0	0	0	0	0	0
Gm18353	0	NA	NA	NA	NA	NA	0	0	0	0	0	0	0	0	0	0	0	0
1700020N18Rik	0.995654	-0.44406	1.334	-0.332879	0.739226	NA	1.36993	1.93948	3.52045	0	0	0	1.09185	0.900292	0.941489	2.18436	0	0
Trpc2	0	NA	NA	NA	NA	NA	0	0	0	0	0	0	0	0	0	0	0	0
Gm5372	0.181974	0.902899	3.11654	0.289712	0.772037	NA	0	0	0	0	0	0	2.18369	0	0	0	0	0
1700006F04Rik	0.7198	-0.979953	1.87691	-0.522111	0.601593	NA	0	2.58597	0	0	0	2.96765	2.18369	0.900292	0	0	0	0
1810053B23Rik	0.510294	-0.0249034	1.66496	-0.0149573	0.988066	NA	1.36993	0.646493	1.17348	0	0	0	1.09185	0.900292	0.941489	0	0	0
1700041C23Rik	0	NA	NA	NA	NA	NA	0	0	0	0	0	0	0	0	0	0	0	0
Gm18552	0	NA	NA	NA	NA	NA	0	0	0	0	0	0	0	0	0	0	0	0
2310069B03Rik	0.713069	-0.863076	1.46981	-0.587201	0.557069	NA	1.36993	0.646493	1.17348	2.43329	0	0	1.09185	0.900292	0.941489	0	0	0
1700034K08Rik	0	NA	NA	NA	NA	NA	0	0	0	0	0	0	0	0	0	0	0	0
Vmn1r205	0	NA	NA	NA	NA	NA	0	0	0	0	0	0	0	0	0	0	0	0
1700044K03Rik	0	NA	NA	NA	NA	NA	0	0	0	0	0	0	0	0	0	0	0	0
1700010J16Rik	0.636776	-0.705311	1.47292	-0.478852	0.632044	NA	1.36993	1.29299	1.17348	0	0.871285	0	1.09185	0.900292	0.941489	0	0	0
1700031P21Rik	0	NA	NA	NA	NA	NA	0	0	0	0	0	0	0	0	0	0	0	0
Gm18799	0	NA	NA	NA	NA	NA	0	0	0	0	0	0	0	0	0	0	0	0
Gm9156	0	NA	NA	NA	NA	NA	0	0	0	0	0	0	0	0	0	0	0	0
Gm20880	0	NA	NA	NA	NA	NA	0	0	0	0	0	0	0	0	0	0	0	0
2310008N11Rik	0.654846	-0.674516	1.45696	0.462962	0.643391	NA	1.36993	0.646493	1.17348	0	0	0	1.09185	0.900292	0.941489	0	1.73462	0
Gm28923	0	NA	NA	NA	NA	NA	0	0	0	0	0	0	0	0	0	0	0	0
Gm18797	0	NA	NA	NA	NA	NA	0	0	0	0	0	0	0	0	0	0	0	0
Gm28649	0	NA	NA	NA	NA	NA	0	0	0	0	0	0	0	0	0	0	0	0
1700121L16Rik	0.510294	-0.0249034	1.66496	-0.0149573	0.988066	NA	1.36993	0.646493	1.17348	0	0	0	1.09185	0.900292	0.941489	0	0	0
1700003I22Rik	0.887905	-0.0764851	1.39567	-0.0548016	0.956297	NA	1.36993	0.646493	3.52045	0	0	0	1.09185	0.900292	0.941489	2.18436	0	0
Gm4451	0	NA	NA	NA	NA	NA	0	0	0	0	0	0	0	0	0	0	0	0
Scgb2b13-ps	0	NA	NA	NA	NA	NA	0	0	0	0	0	0	0	0	0	0	0	0
Rbm6-ps2	0	NA	NA	NA	NA	NA	0	0	0	0	0	0	0	0	0	0	0	0
Gm28071	0.458382	2.30595	2.68196	0.859799	0.3899	NA	0	0	0	0	0	0	0	0	3.76596	0	1.73462	0
Gm21198	0	NA	NA	NA	NA	NA	0	0	0	0	0	0	0	0	0	0	0	0
Gm3489	0	NA	NA	NA	NA	NA	0	0	0	0	0	0	0	0	0	0	0	0
Gm7266	0.377611	-0.0862404	2.83791	-0.0303887	0.975757	NA	0	0	2.34697	0	0	0	0	0	0	2.18436	0	0
Gm20866	0	NA	NA	NA	NA	NA	0	0	0	0	0	0	0	0	0	0	0	0
H2al1k	0	NA	NA	NA	NA	NA	0	0	0	0	0	0	0	0	0	0	0	0
Gm9443	0	NA	NA	NA	NA	NA	0	0	0	0	0	0	0	0	0	0	0	0
D830032E09Rik	0.0910151	0.422005	3.11654	0.135408	0.892289	NA	0	0	0	0	0	0	0	0	0	1.09218	0	0
Olfr1060-ps1	0	NA	NA	NA	NA	NA	0	0	0	0	0	0	0	0	0	0	0	0
Gm7114	0.622451	0.112778	2.2389	0.050372	0.959826	NA	0	0	0	0	3.48514	0	2.18369	1.80058	0	0	0	0
LOC100861691	0	NA	NA	NA	NA	NA	0	0	0	0	0	0	0	0	0	0	0	0
Gm20920	0	NA	NA	NA	NA	NA	0	0	0	0	0	0	0	0	0	0	0	0
1700072B07Rik	0	NA	NA	NA	NA	NA	0	0	0	0	0	0	0	0	0	0	0	0
Gm28926	0	NA	NA	NA	NA	NA	0	0	0	0	0	0	0	0	0	0	0	0
Gm13283	0	NA	NA	NA	NA	NA	0	0	0	0	0	0	0	0	0	0	0	0
1700111N16Rik	0	NA	NA	NA	NA	NA	0	0	0	0	0	0	0	0	0	0	0	0
Ovol3	1.082	-0.671601	1.15353	0.582215	0.560422	NA	1.36993	1.29299	1.17348	1.21665	0	0	3.27554	0.900292	0.941489	0	0.867311	1.94631
Rpl23a-ps11	0	NA	NA	NA	NA	NA	0	0	0	0	0	0	0	0	0	0	0	0
Gm29332	0	NA	NA	NA	NA	NA	0	0	0	0	0	0	0	0	0	0	0	0
Gm29627	0	NA	NA	NA	NA	NA	0	0	0	0	0	0	0	0	0	0	0	0
4930440C22Rik	0.510294	-0.0249034	1.66496	-0.0149573	0.988066	NA	1.36993	0.646493	1.17348	0	0	0	1.09185	0.900292	0.941489	0	0	0
Gm20885	0	NA	NA	NA	NA	NA	0	0	0	0	0	0	0	0	0	0	0	0
Gm28881	0.156915	0.902899	3.11654	0.289712	0.772037	NA	0	0	0	0	0	0	0	0	1.88298	0	0	0
1700040F15Rik	0	NA	NA	NA	NA	NA	0	0	0	0	0	0	0	0	0	0	0	0
Gm20913	0	NA	NA	NA	NA	NA	0	0	0	0	0	0	0	0	0	0	0	0
Gm20799	0	NA	NA	NA	NA	NA	0	0	0	0	0	0	0	0	0	0	0	0
Ifna11	0	NA	NA	NA	NA	NA	0	0	0	0	0	0	0	0	0	0	0	0
2310039L15Rik	1.41225	-1.30332	1.06954	-1.21858	0.223004	NA	1.36993	1.29299	4.69393	0	1.74257	2.96765	1.09185	0.900292	0.941489	0	0	1.94631
Gm17751	0.150049	0.902899	3.11654	0.289712	0.772037	NA	0	0	0	0	0	0	0	1.80058	0	0	0	0
Gm20879	0	NA	NA	NA	NA	NA	0	0	0	0	0	0	0	0	0	0	0	0
Gm28371	0	NA	NA	NA	NA	NA	0	0	0	0	0	0	0	0	0	0	0	0
Gm7516	0.153482	0.902899	3.11654	0.289712	0.772037	NA	0	0	0	0	0	0	0	0.900292	0.941489	0	0	0
Gm28091	0	NA	NA	NA	NA	NA	0	0	0	0	0	0	0	0	0	0	0	0
Gm28646	0	NA	NA	NA	NA	NA	0	0	0	0	0	0	0	0	0	0	0	0
1700081H04Rik	0	NA	NA	NA	NA	NA	0	0	0	0	0	0	0	0	0	0	0	0
Gm20901	0	NA	NA	NA	NA	NA	0	0	0	0	0	0	0	0	0	0	0	0
1700108J01Rik	0.145214	-1.04911	3.11413	-0.336888	0.736201	NA	0	0	0	0	1.74257	0	0	0	0	0	0	0
Vmn1r90	1.11078	-0.0649132	1.49094	-0.0435385	0.965272	NA	2.73985	0	0	2.43329	0.871285	0.989215	1.09185	0	0	0	5.20387	0
4930533P14Rik	0	NA	NA	NA	NA	NA	0	0	0	0	0	0	0	0	0	0	0	0
Gm4785	0.783745	-0.570304	1.37641	0.414341	0.678625	NA	1.36993	1.29299	1.17348	0	0	0	1.09185	1.80058	0.941489	0	1.73462	0
1700119H24Rik	0.260488	1.43196	3.11013	0.460418	0.645217	NA	0	0	0	0	0	0	0	0	0.941489	2.18436	0	0
Gm19087	0.0538744	-0.53978	3.11654	-0.173198	0.862496	NA	0	0.646493	0	0	0	0	0	0	0	0	0	0
LOC100043315	0.510294	-0.0249034	1.66496	-0.0149573	0.988066	NA	1.36993	0.646493	1.17348	0	0	0	1.09185	0.900292	0.941489	0	0	0
Gm29243	0	NA	NA	NA	NA	NA	0	0	0	0	0	0	0	0	0	0	0	0
Gm5058	0	NA	NA	NA	NA	NA	0	0	0	0	0	0	0	0	0	0	0	0
1700016G22Rik	0	NA	NA	NA	NA	NA	0	0	0	0	0	0	0	0	0	0	0	0
H2al1a	0	NA	NA	NA	NA	NA	0	0	0	0	0	0	0	0	0	0	0	0
Scgb1b6-ps	0	NA	NA	NA	NA	NA	0	0	0	0	0	0	0	0	0	0	0	0
Gm28576	0	NA	NA	NA	NA	NA	0	0	0	0	0	0	0	0	0	0	0	0
Gm28659	0.705875	-0.862738	1.59204	-0.541907	0.587882	NA	1.36993	0.646493	3.52045	0	0	0	1.09185	0.900292	0.941489	0	0	0
Gm7634	0	NA	NA	NA	NA	NA	0	0	0	0	0	0	0	0	0	0	0	0
Gm8525	0	NA	NA	NA	NA	NA	0	0	0	0	0	0	0	0	0	0	0	0
Kat6b-ps2	0	NA	NA	NA	NA	NA	0	0	0	0	0	0	0	0	0	0	0	0
Gm19029	0	NA	NA	NA	NA	NA	0	0	0	0	0	0	0	0	0	0	0	0
6030442E23Rik	0	NA	NA	NA	NA	NA	0	0	0	0	0	0	0	0	0	0	0	0
Mrgprc1-ps	0	NA	NA	NA	NA	NA	0	0	0	0	0	0	0	0	0	0	0	0
1700083H02Rik	0	NA	NA	NA	NA	NA	0	0	0	0	0	0	0	0	0	0	0	0
Gm21111	0	NA	NA	NA	NA	NA	0	0	0	0	0	0	0	0	0	0	0	0
1700064J06Rik	0	NA	NA	NA	NA	NA	0	0	0	0	0	0	0	0	0	0	0	0
Gm20268	0	NA	NA	NA	NA	NA	0	0	0	0	0	0	0	0	0	0	0	0
Gm18357	0	NA	NA	NA	NA	NA	0	0	0	0	0	0	0	0	0	0	0	0
Taar7e	0	NA	NA	NA	NA	NA	0	0	0	0	0	0	0	0	0	0	0	0
Gm8419	1.2807	2.05039	1.20742	1.69816	0.089477	NA	1.36993	0.646493	1.17348	0	0	0	1.09185	0.900292	2.82447	0	3.46924	3.89261
Ifna7	0.144552	0.902899	3.11654	0.289712	0.772037	NA	0	0	0	0	0	0	0	0	0	0	1.73462	0
1700120G07Rik	0.107749	-0.971413	3.11505	-0.311846	0.755158	NA	0	1.29299	0	0	0	0	0	0	0	0	0	0
1700003P14Rik	0.510294	-0.0249034	1.66496	-0.0149573	0.988066	NA	1.36993	0.646493	1.17348	0	0	0	1.09185	0.900292	0.941489	0	0	0
Gm20776	0	NA	NA	NA	NA	NA	0	0	0	0	0	0	0	0	0	0	0	0
Rpl23a-ps8	0	NA	NA	NA	NA	NA	0	0	0	0	0	0	0	0	0	0	0	0
Gm5147	0.697362	2.18579	1.81872	1.20183	0.229428	NA	0	0	1.17348	0	0	0	2.18369	0	0	3.27655	1.73462	0
LOC118568463	0	NA	NA	NA	NA	NA	0	0	0	0	0	0	0	0	0	0	0	0
2010106C02Rik	0	NA	NA	NA	NA	NA	0	0	0	0	0	0	0	0	0	0	0	0
Gm20798	0	NA	NA	NA	NA	NA	0	0	0	0	0	0	0	0	0	0	0	0
Gm5116	0	NA	NA	NA	NA	NA	0	0	0	0	0	0	0	0	0	0	0	0
Gm21257	0	NA	NA	NA	NA	NA	0	0	0	0	0	0	0	0	0	0	0	0
Gm3332	0	NA	NA	NA	NA	NA	0	0	0	0	0	0	0	0	0	0	0	0
1700029B22Rik	0	NA	NA	NA	NA	NA	0	0	0	0	0	0	0	0	0	0	0	0
Gm8403	0	NA	NA	NA	NA	NA	0	0	0	0	0	0	0	0	0	0	0	0
Gm3508	0.228321	-1.04911	3.11413	-0.336888	0.736201	NA	2.73985	0	0	0	0	0	0	0	0	0	0	0
Gm28893	0	NA	NA	NA	NA	NA	0	0	0	0	0	0	0	0	0	0	0	0
Gm18254	0.592729	-0.469999	1.52052	-0.309105	0.757242	NA	1.36993	0.646493	1.17348	0	0	0.989215	1.09185	0.900292	0.941489	0	0	0
4930598F16Rik	0.164869	-1.04911	3.11413	-0.336888	0.736201	NA	0	0	0	0	0	1.97843	0	0	0	0	0	0
Gm28231	0.672486	-0.711645	1.45604	0.488755	0.625015	NA	1.36993	0.646493	1.17348	0	0	0	1.09185	0.900292	0.941489	0	0	1.94631
Gm19589	1.50945	-0.668578	1.17473	0.569134	0.569265	NA	2.73985	1.93948	2.34697	0	0	0	3.27554	0	0	2.18436	1.73462	3.89261
Gm21301	0	NA	NA	NA	NA	NA	0	0	0	0	0	0	0	0	0	0	0	0
Gm20889	0	NA	NA	NA	NA	NA	0	0	0	0	0	0	0	0	0	0	0	0
Gm28321	0	NA	NA	NA	NA	NA	0	0	0	0	0	0	0	0	0	0	0	0
Gm21287	0	NA	NA	NA	NA	NA	0	0	0	0	0	0	0	0	0	0	0	0
Gm28441	0.924155	0.589497	1.80509	0.326575	0.743989	NA	0	1.93948	0	2.43329	0	0	0	0	2.82447	0	0	3.89261
Gm17847	0	NA	NA	NA	NA	NA	0	0	0	0	0	0	0	0	0	0	0	0
Gm21285	0	NA	NA	NA	NA	NA	0	0	0	0	0	0	0	0	0	0	0	0
Gm8307	0	NA	NA	NA	NA	NA	0	0	0	0	0	0	0	0	0	0	0	0
Gm21627	0	NA	NA	NA	NA	NA	0	0	0	0	0	0	0	0	0	0	0	0
1700041M19Rik	0.145214	-1.04911	3.11413	-0.336888	0.736201	NA	0	0	0	0	1.74257	0	0	0	0	0	0	0
1700063K16Rik	0.145214	-1.04911	3.11413	-0.336888	0.736201	NA	0	0	0	0	1.74257	0	0	0	0	0	0	0
2010009K17Rik	1.04645	-0.621159	1.14748	-0.541325	0.588284	NA	1.36993	1.29299	1.17348	0	2.61386	0.989215	1.09185	0.900292	0.941489	2.18436	0	0
Gm9320	0.2946	1.67638	3.00584	0.557706	0.577045	NA	0	0	0	0	0	0	0	1.80058	0	0	1.73462	0
Gm20849	0	NA	NA	NA	NA	NA	0	0	0	0	0	0	0	0	0	0	0	0
1700085C21Rik	0.510294	-0.0249034	1.66496	-0.0149573	0.988066	NA	1.36993	0.646493	1.17348	0	0	0	1.09185	0.900292	0.941489	0	0	0
Gm20897	0	NA	NA	NA	NA	NA	0	0	0	0	0	0	0	0	0	0	0	0
Olfr1167	0	NA	NA	NA	NA	NA	0	0	0	0	0	0	0	0	0	0	0	0
Gm18829	0	NA	NA	NA	NA	NA	0	0	0	0	0	0	0	0	0	0	0	0
Gm20850	0	NA	NA	NA	NA	NA	0	0	0	0	0	0	0	0	0	0	0	0
Scgb2b31-ps	0	NA	NA	NA	NA	NA	0	0	0	0	0	0	0	0	0	0	0	0
1700027F09Rik	0	NA	NA	NA	NA	NA	0	0	0	0	0	0	0	0	0	0	0	0
Gm8392	0	NA	NA	NA	NA	NA	0	0	0	0	0	0	0	0	0	0	0	0
Gm18751	0	NA	NA	NA	NA	NA	0	0	0	0	0	0	0	0	0	0	0	0
Gm18348	0	NA	NA	NA	NA	NA	0	0	0	0	0	0	0	0	0	0	0	0
Gm8520	1.42024	0.97413	1.59337	0.611366	0.540957	NA	0	0	5.86741	0	0	0	0	0	0.941489	6.55309	1.73462	1.94631
Olfr10	0	NA	NA	NA	NA	NA	0	0	0	0	0	0	0	0	0	0	0	0
Gm5329	0	NA	NA	NA	NA	NA	0	0	0	0	0	0	0	0	0	0	0	0
Gm28998	0	NA	NA	NA	NA	NA	0	0	0	0	0	0	0	0	0	0	0	0
Scgb1b13-ps	0	NA	NA	NA	NA	NA	0	0	0	0	0	0	0	0	0	0	0	0
Taar7f	0	NA	NA	NA	NA	NA	0	0	0	0	0	0	0	0	0	0	0	0
Gm18728	0.164869	-1.04911	3.11413	-0.336888	0.736201	NA	0	0	0	0	0	1.97843	0	0	0	0	0	0
Gm5700	0	NA	NA	NA	NA	NA	0	0	0	0	0	0	0	0	0	0	0	0
Gm2098	0	NA	NA	NA	NA	NA	0	0	0	0	0	0	0	0	0	0	0	0
1700030N03Rik	0	NA	NA	NA	NA	NA	0	0	0	0	0	0	0	0	0	0	0	0
Gm28553	0	NA	NA	NA	NA	NA	0	0	0	0	0	0	0	0	0	0	0	0
Gm20912	0	NA	NA	NA	NA	NA	0	0	0	0	0	0	0	0	0	0	0	0
Gm7891	0	NA	NA	NA	NA	NA	0	0	0	0	0	0	0	0	0	0	0	0
LOC118568465	0	NA	NA	NA	NA	NA	0	0	0	0	0	0	0	0	0	0	0	0
Gm21333	0	NA	NA	NA	NA	NA	0	0	0	0	0	0	0	0	0	0	0	0
Gm5371	0	NA	NA	NA	NA	NA	0	0	0	0	0	0	0	0	0	0	0	0
Gm8596	0	NA	NA	NA	NA	NA	0	0	0	0	0	0	0	0	0	0	0	0
Gm20871	0	NA	NA	NA	NA	NA	0	0	0	0	0	0	0	0	0	0	0	0
Gm5692	0	NA	NA	NA	NA	NA	0	0	0	0	0	0	0	0	0	0	0	0
Ly6g6g	0.164869	-1.04911	3.11413	-0.336888	0.736201	NA	0	0	0	0	0	1.97843	0	0	0	0	0	0
Ms4a12	0	NA	NA	NA	NA	NA	0	0	0	0	0	0	0	0	0	0	0	0
Gm18776	0	NA	NA	NA	NA	NA	0	0	0	0	0	0	0	0	0	0	0	0
1700100L14Rik	0.880098	-0.138009	1.52412	-0.0905498	0.92785	NA	0	0	3.52045	1.21665	0.871285	0	1.09185	0	0.941489	0	0	2.91946
Gm20815	0	NA	NA	NA	NA	NA	0	0	0	0	0	0	0	0	0	0	0	0
Gm21918	0	NA	NA	NA	NA	NA	0	0	0	0	0	0	0	0	0	0	0	0
Gm21908	0	NA	NA	NA	NA	NA	0	0	0	0	0	0	0	0	0	0	0	0
Gm21724	0	NA	NA	NA	NA	NA	0	0	0	0	0	0	0	0	0	0	0	0
Gm21751	0	NA	NA	NA	NA	NA	0	0	0	0	0	0	0	0	0	0	0	0
Gm21843	0	NA	NA	NA	NA	NA	0	0	0	0	0	0	0	0	0	0	0	0
Gm28459	0	NA	NA	NA	NA	NA	0	0	0	0	0	0	0	0	0	0	0	0
Gm21753	0	NA	NA	NA	NA	NA	0	0	0	0	0	0	0	0	0	0	0	0
Gm28093	0	NA	NA	NA	NA	NA	0	0	0	0	0	0	0	0	0	0	0	0
Gm21783	0	NA	NA	NA	NA	NA	0	0	0	0	0	0	0	0	0	0	0	0
Gm29317	0	NA	NA	NA	NA	NA	0	0	0	0	0	0	0	0	0	0	0	0
Gm21805	0	NA	NA	NA	NA	NA	0	0	0	0	0	0	0	0	0	0	0	0
Gm21838	0	NA	NA	NA	NA	NA	0	0	0	0	0	0	0	0	0	0	0	0
Gm31186	0	NA	NA	NA	NA	NA	0	0	0	0	0	0	0	0	0	0	0	0
Gm21763	0	NA	NA	NA	NA	NA	0	0	0	0	0	0	0	0	0	0	0	0
Gm28821	0	NA	NA	NA	NA	NA	0	0	0	0	0	0	0	0	0	0	0	0
Gm18798	0	NA	NA	NA	NA	NA	0	0	0	0	0	0	0	0	0	0	0	0
Gm8498	0	NA	NA	NA	NA	NA	0	0	0	0	0	0	0	0	0	0	0	0
Vmn1r200	0.670727	-1.23778	2.20021	0.562574	0.573725	NA	2.73985	0	0	0	0	0	4.36739	0	0.941489	0	0	0
Olfr1166	0	NA	NA	NA	NA	NA	0	0	0	0	0	0	0	0	0	0	0	0
Gm8531	0.0726071	-0.53978	3.11654	-0.173198	0.862496	NA	0	0	0	0	0.871285	0	0	0	0	0	0	0
Gm2707	0	NA	NA	NA	NA	NA	0	0	0	0	0	0	0	0	0	0	0	0
1810018F18Rik	0.101387	-0.53978	3.11654	-0.173198	0.862496	NA	0	0	0	1.21665	0	0	0	0	0	0	0	0
2610016A17Rik	0.431429	-0.506081	2.34513	-0.215801	0.829143	NA	0	0.646493	2.34697	0	0	0	2.18369	0	0	0	0	0
Gm21524	0	NA	NA	NA	NA	NA	0	0	0	0	0	0	0	0	0	0	0	0
Gm6679	0	NA	NA	NA	NA	NA	0	0	0	0	0	0	0	0	0	0	0	0
Gm28326	0	NA	NA	NA	NA	NA	0	0	0	0	0	0	0	0	0	0	0	0
Gm18350	0	NA	NA	NA	NA	NA	0	0	0	0	0	0	0	0	0	0	0	0
1700025B11Rik	0.854784	1.14689	1.47677	0.776623	0.437381	NA	0	0	1.17348	0	0	1.97843	1.09185	0	1.88298	2.18436	0	1.94631
LOC118567642	0	NA	NA	NA	NA	NA	0	0	0	0	0	0	0	0	0	0	0	0
Gm29452	0	NA	NA	NA	NA	NA	0	0	0	0	0	0	0	0	0	0	0	0
Gm10538	1.30835	-0.133402	1.20389	0.110809	0.911768	NA	1.36993	2.58597	1.17348	2.43329	0	0	1.09185	0.900292	0.941489	0	5.20387	0
Rpl23a-ps7	0	NA	NA	NA	NA	NA	0	0	0	0	0	0	0	0	0	0	0	0
Gm28117	0	NA	NA	NA	NA	NA	0	0	0	0	0	0	0	0	0	0	0	0
Gm20814	0	NA	NA	NA	NA	NA	0	0	0	0	0	0	0	0	0	0	0	0
Gm17777	0	NA	NA	NA	NA	NA	0	0	0	0	0	0	0	0	0	0	0	0
Sly	0	NA	NA	NA	NA	NA	0	0	0	0	0	0	0	0	0	0	0	0
Gm20905	0	NA	NA	NA	NA	NA	0	0	0	0	0	0	0	0	0	0	0	0
Gm20894	0	NA	NA	NA	NA	NA	0	0	0	0	0	0	0	0	0	0	0	0
Gm13278	0	NA	NA	NA	NA	NA	0	0	0	0	0	0	0	0	0	0	0	0
Gm7593	0	NA	NA	NA	NA	NA	0	0	0	0	0	0	0	0	0	0	0	0
Hoxd4	0	NA	NA	NA	NA	NA	0	0	0	0	0	0	0	0	0	0	0	0
Vmn2r-ps149	0	NA	NA	NA	NA	NA	0	0	0	0	0	0	0	0	0	0	0	0
1700029M03Rik	0	NA	NA	NA	NA	NA	0	0	0	0	0	0	0	0	0	0	0	0
Gm6866	0	NA	NA	NA	NA	NA	0	0	0	0	0	0	0	0	0	0	0	0
Gm9687	1.37228	-0.320898	1.19154	0.269313	0.787689	NA	1.36993	0.646493	1.17348	2.43329	1.74257	0	5.45923	2.70088	0.941489	0	0	0
Gm5266	0	NA	NA	NA	NA	NA	0	0	0	0	0	0	0	0	0	0	0	0
Gm19891	0	NA	NA	NA	NA	NA	0	0	0	0	0	0	0	0	0	0	0	0
Gm20302	1.18286	-0.614079	1.09312	-0.561769	0.574273	NA	1.36993	1.93948	1.17348	2.43329	1.74257	0	1.09185	0.900292	0.941489	0	2.60193	0
Gm20954	0	NA	NA	NA	NA	NA	0	0	0	0	0	0	0	0	0	0	0	0
Scgb1b15	0	NA	NA	NA	NA	NA	0	0	0	0	0	0	0	0	0	0	0	0
Gm18033	0	NA	NA	NA	NA	NA	0	0	0	0	0	0	0	0	0	0	0	0
Gm28266	0	NA	NA	NA	NA	NA	0	0	0	0	0	0	0	0	0	0	0	0
Gm3496	0	NA	NA	NA	NA	NA	0	0	0	0	0	0	0	0	0	0	0	0
Ifna6	0	NA	NA	NA	NA	NA	0	0	0	0	0	0	0	0	0	0	0	0
1700109I08Rik	0	NA	NA	NA	NA	NA	0	0	0	0	0	0	0	0	0	0	0	0
2010310C07Rik	0.531835	-0.374569	1.98437	-0.188759	0.850281	NA	0	1.29299	2.34697	0	0	0	0	1.80058	0.941489	0	0	0
Gm20847	0	NA	NA	NA	NA	NA	0	0	0	0	0	0	0	0	0	0	0	0
Gm18342	0	NA	NA	NA	NA	NA	0	0	0	0	0	0	0	0	0	0	0	0
Gm8600	0	NA	NA	NA	NA	NA	0	0	0	0	0	0	0	0	0	0	0	0
Gm21317	0	NA	NA	NA	NA	NA	0	0	0	0	0	0	0	0	0	0	0	0
Gm3454	0	NA	NA	NA	NA	NA	0	0	0	0	0	0	0	0	0	0	0	0
Btbd35f15	0	NA	NA	NA	NA	NA	0	0	0	0	0	0	0	0	0	0	0	0
B020011L13Rik	0	NA	NA	NA	NA	NA	0	0	0	0	0	0	0	0	0	0	0	0
Plet1os	0.705344	-2.35472	1.80376	-1.30546	0.191738	NA	0	1.29299	2.34697	0	0	3.95686	0	0	0	0	0.867311	0
Gm5252	0.181974	0.902899	3.11654	0.289712	0.772037	NA	0	0	0	0	0	0	2.18369	0	0	0	0	0
Gm7356	0	NA	NA	NA	NA	NA	0	0	0	0	0	0	0	0	0	0	0	0
LOC118567485	0	NA	NA	NA	NA	NA	0	0	0	0	0	0	0	0	0	0	0	0
Krtap28-13	0.944605	-2.16964	1.71565	-1.26462	0.206009	NA	0	3.23246	0	2.43329	3.48514	0	0	0	0	2.18436	0	0
Gm29109	0	NA	NA	NA	NA	NA	0	0	0	0	0	0	0	0	0	0	0	0
Scgb2b4-ps	0	NA	NA	NA	NA	NA	0	0	0	0	0	0	0	0	0	0	0	0
Rpl23a-ps10	0	NA	NA	NA	NA	NA	0	0	0	0	0	0	0	0	0	0	0	0
Gm4753	0	NA	NA	NA	NA	NA	0	0	0	0	0	0	0	0	0	0	0	0
1700028M03Rik	0.510294	-0.0249034	1.66496	-0.0149573	0.988066	NA	1.36993	0.646493	1.17348	0	0	0	1.09185	0.900292	0.941489	0	0	0
Gm7135	0.795503	-1.10891	1.35835	-0.816365	0.414291	NA	1.36993	0.646493	1.17348	2.43329	0	0.989215	1.09185	0.900292	0.941489	0	0	0
H3c10	1.23219	-0.850838	1.18548	0.717719	0.472931	NA	1.36993	0.646493	3.52045	0	0	0	1.09185	1.80058	0.941489	0	3.46924	1.94631
Gm9114	0	NA	NA	NA	NA	NA	0	0	0	0	0	0	0	0	0	0	0	0
Gm19028	0.164869	-1.04911	3.11413	-0.336888	0.736201	NA	0	0	0	0	0	1.97843	0	0	0	0	0	0
Btbd35f16	0	NA	NA	NA	NA	NA	0	0	0	0	0	0	0	0	0	0	0	0
Gm5261	0	NA	NA	NA	NA	NA	0	0	0	0	0	0	0	0	0	0	0	0
Ms4a4a	0	NA	NA	NA	NA	NA	0	0	0	0	0	0	0	0	0	0	0	0
Olfr1217	0	NA	NA	NA	NA	NA	0	0	0	0	0	0	0	0	0	0	0	0
Mug-ps1	0.675163	-0.793604	1.47146	-0.539331	0.589659	NA	1.36993	0.646493	1.17348	0	0	1.97843	1.09185	0.900292	0.941489	0	0	0
Gm20882	0	NA	NA	NA	NA	NA	0	0	0	0	0	0	0	0	0	0	0	0
Gm28111	1.5951	-0.853484	1.07133	-0.796661	0.425648	NA	4.10978	0	2.34697	2.43329	1.74257	1.97843	0	2.70088	1.88298	0	0	1.94631
Gm6003	0	NA	NA	NA	NA	NA	0	0	0	0	0	0	0	0	0	0	0	0
Gm5157	0	NA	NA	NA	NA	NA	0	0	0	0	0	0	0	0	0	0	0	0
Gm29454	0.692269	-0.755328	1.57862	0.478472	0.632314	NA	1.36993	0.646493	1.17348	0	0	0	3.27554	0.900292	0.941489	0	0	0
Gm336	1.38333	1.14835	1.12432	1.02137	0.307077	NA	1.36993	0.646493	1.17348	0	0	1.97843	5.45923	0.900292	0.941489	2.18436	0	1.94631
Gm19193	0.202775	-1.04911	3.11413	-0.336888	0.736201	NA	0	0	0	2.43329	0	0	0	0	0	0	0	0
Gm7436	0.260432	1.43196	3.11013	0.460418	0.645217	NA	0	0	0	0	0	0	2.18369	0	0.941489	0	0	0
Gm20893	0	NA	NA	NA	NA	NA	0	0	0	0	0	0	0	0	0	0	0	0
Gm18448	0.202775	-1.04911	3.11413	-0.336888	0.736201	NA	0	0	0	2.43329	0	0	0	0	0	0	0	0
Olfr1220	0	NA	NA	NA	NA	NA	0	0	0	0	0	0	0	0	0	0	0	0
1700016L21Rik	0.169445	0.902899	3.11654	0.289712	0.772037	NA	0	0	0	0	0	0	1.09185	0	0.941489	0	0	0
Gm4405	0	NA	NA	NA	NA	NA	0	0	0	0	0	0	0	0	0	0	0	0
Scgb2b33	0	NA	NA	NA	NA	NA	0	0	0	0	0	0	0	0	0	0	0	0
Gm29089	0	NA	NA	NA	NA	NA	0	0	0	0	0	0	0	0	0	0	0	0
Gm8885	0.353972	-1.21951	2.9388	0.414968	0.678165	NA	0	0.646493	0	0	0	0	0	3.60117	0	0	0	0
Gm2950	0	NA	NA	NA	NA	NA	0	0	0	0	0	0	0	0	0	0	0	0
Vmn2r-ps139	0	NA	NA	NA	NA	NA	0	0	0	0	0	0	0	0	0	0	0	0
Btbd35f12	0	NA	NA	NA	NA	NA	0	0	0	0	0	0	0	0	0	0	0	0
Rps27a-ps1	1.38413	-1.31422	1.7737	-0.740946	0.458726	NA	6.84964	3.87896	1.17348	0	0	0	0	0	4.70744	0	0	0
Rpl7a-ps10	1.53316	0.605396	1.18378	0.511409	0.609065	NA	0	0	4.69393	0	2.61386	0	2.18369	1.80058	1.88298	3.27655	0	1.94631
Gm28257	0	NA	NA	NA	NA	NA	0	0	0	0	0	0	0	0	0	0	0	0
Gm5681	1.6704	-0.214665	1.02886	-0.208643	0.834727	NA	2.73985	3.87896	2.34697	0	1.74257	0	2.18369	1.80058	1.88298	0	3.46924	0
Ska2l-ps	0	NA	NA	NA	NA	NA	0	0	0	0	0	0	0	0	0	0	0	0
Scgb1b12	0	NA	NA	NA	NA	NA	0	0	0	0	0	0	0	0	0	0	0	0
Zbed4-ps1	0	NA	NA	NA	NA	NA	0	0	0	0	0	0	0	0	0	0	0	0
Gm29571	0.90484	-1.37238	1.38549	0.990537	0.321912	NA	1.36993	0.646493	1.17348	0	0	0	1.09185	3.60117	1.88298	1.09218	0	0
Gm4373	0.327987	-1.15878	2.46828	-0.469468	0.638735	NA	0	1.29299	0	0	1.74257	0	0	0.900292	0	0	0	0
Gm8870	0	NA	NA	NA	NA	NA	0	0	0	0	0	0	0	0	0	0	0	0
1700049E22Rik	0	NA	NA	NA	NA	NA	0	0	0	0	0	0	0	0	0	0	0	0
Scgb2b1	0	NA	NA	NA	NA	NA	0	0	0	0	0	0	0	0	0	0	0	0
Gm7364	0	NA	NA	NA	NA	NA	0	0	0	0	0	0	0	0	0	0	0	0
Gm5703	0.510294	-0.0249034	1.66496	-0.0149573	0.988066	NA	1.36993	0.646493	1.17348	0	0	0	1.09185	0.900292	0.941489	0	0	0
1700112H15Rik	0.759749	-1.05283	1.54576	-0.681106	0.495805	NA	1.36993	1.29299	3.52045	0	0	0	1.09185	0.900292	0.941489	0	0	0
Gm20898	0	NA	NA	NA	NA	NA	0	0	0	0	0	0	0	0	0	0	0	0
Vmn1r206	0.520864	2.47066	2.61402	0.945156	0.344579	NA	0	0	0	0	0	0	4.36739	0	1.88298	0	0	0
Gm21181	0.456642	-2.30983	3.07003	-0.752381	0.451822	NA	5.47971	0	0	0	0	0	0	0	0	0	0	0
C430002N11Rik	0.5141	-1.82845	2.69284	-0.679004	0.497135	NA	0	0	0	0	5.22771	0	0	0	0.941489	0	0	0
4930519F24Rik	0.820694	-0.474085	1.65826	-0.285894	0.77496	NA	1.36993	0	0	2.43329	0	1.97843	2.18369	0	1.88298	0	0	0
1600010M07Rik	0.517652	1.75175	2.29288	0.763995	0.44487	NA	0	0	0	0	0.871285	0	4.36739	0	0	0	0	0.973154
Gm29036	1.43786	-0.673168	1.01459	-0.663489	0.507018	NA	1.36993	1.93948	1.17348	2.43329	1.74257	1.97843	1.09185	2.70088	2.82447	0	0	0
LOC118568466	0	NA	NA	NA	NA	NA	0	0	0	0	0	0	0	0	0	0	0	0
Gm5621	0	NA	NA	NA	NA	NA	0	0	0	0	0	0	0	0	0	0	0	0
Gm28516	0.31383	1.75602	3.09139	0.568036	0.57001	NA	0	0	0	0	0	0	0	0	3.76596	0	0	0
Gm18443	0	NA	NA	NA	NA	NA	0	0	0	0	0	0	0	0	0	0	0	0
Gm20884	0	NA	NA	NA	NA	NA	0	0	0	0	0	0	0	0	0	0	0	0
1700066B17Rik	0.964943	-0.407665	1.23627	-0.329755	0.741585	NA	1.36993	1.93948	1.17348	0	0	1.97843	1.09185	0.900292	0.941489	2.18436	0	0
4930579H20Rik	0.2946	1.67638	3.00584	0.557706	0.577045	NA	0	0	0	0	0	0	0	1.80058	0	0	1.73462	0
Gm8004	0	NA	NA	NA	NA	NA	0	0	0	0	0	0	0	0	0	0	0	0
Gm9717	0	NA	NA	NA	NA	NA	0	0	0	0	0	0	0	0	0	0	0	0
Gm20936	0	NA	NA	NA	NA	NA	0	0	0	0	0	0	0	0	0	0	0	0
1700028D13Rik	0.180356	-1.32448	3.11064	-0.42579	0.670261	NA	0	1.29299	0	0	0.871285	0	0	0	0	0	0	0
Gm17837	0.510294	-0.0249034	1.66496	-0.0149573	0.988066	NA	1.36993	0.646493	1.17348	0	0	0	1.09185	0.900292	0.941489	0	0	0
Gm4854	0	NA	NA	NA	NA	NA	0	0	0	0	0	0	0	0	0	0	0	0
1700094J05Rik	0	NA	NA	NA	NA	NA	0	0	0	0	0	0	0	0	0	0	0	0
4930521E06Rik	0	NA	NA	NA	NA	NA	0	0	0	0	0	0	0	0	0	0	0	0
Gm1982	0	NA	NA	NA	NA	NA	0	0	0	0	0	0	0	0	0	0	0	0
Gm20862	0	NA	NA	NA	NA	NA	0	0	0	0	0	0	0	0	0	0	0	0
3830432H09Rik	1.25849	-0.690582	1.07704	-0.641186	0.521402	NA	1.36993	1.93948	1.17348	0	1.74257	2.96765	1.09185	0.900292	2.82447	1.09218	0	0
4933400C23Rik	0.557214	-2.61439	2.20729	-1.18444	0.23624	NA	0	0.646493	1.17348	4.86659	0	0	0	0	0	0	0	0
Gm18505	0.101387	-0.53978	3.11654	-0.173198	0.862496	NA	0	0	0	1.21665	0	0	0	0	0	0	0	0
Gm5733	0	NA	NA	NA	NA	NA	0	0	0	0	0	0	0	0	0	0	0	0
Gm21380	0	NA	NA	NA	NA	NA	0	0	0	0	0	0	0	0	0	0	0	0
2310043L19Rik	1.2237	1.95677	1.18353	1.65333	0.0982644	NA	1.36993	0.646493	1.17348	0	0	0	2.18369	1.80058	1.88298	0	1.73462	3.89261
Gm20887	0	NA	NA	NA	NA	NA	0	0	0	0	0	0	0	0	0	0	0	0
Gm5734	0	NA	NA	NA	NA	NA	0	0	0	0	0	0	0	0	0	0	0	0
Gm8384	0	NA	NA	NA	NA	NA	0	0	0	0	0	0	0	0	0	0	0	0
1700047L14Rik	0	NA	NA	NA	NA	NA	0	0	0	0	0	0	0	0	0	0	0	0
Gm21673	0	NA	NA	NA	NA	NA	0	0	0	0	0	0	0	0	0	0	0	0
Gm20908	0	NA	NA	NA	NA	NA	0	0	0	0	0	0	0	0	0	0	0	0
2210420H20Rik	0	NA	NA	NA	NA	NA	0	0	0	0	0	0	0	0	0	0	0	0
Gm9127	0.313643	0.889722	2.52208	0.352773	0.724259	NA	0	0	0	0	0.871285	0	1.09185	1.80058	0	0	0	0
Gm28840	0	NA	NA	NA	NA	NA	0	0	0	0	0	0	0	0	0	0	0	0
Gm20853	0	NA	NA	NA	NA	NA	0	0	0	0	0	0	0	0	0	0	0	0
Gm20813	0	NA	NA	NA	NA	NA	0	0	0	0	0	0	0	0	0	0	0	0
1700020D14Rik	0	NA	NA	NA	NA	NA	0	0	0	0	0	0	0	0	0	0	0	0
1700020G17Rik	0.654846	-0.674516	1.45696	0.462962	0.643391	NA	1.36993	0.646493	1.17348	0	0	0	1.09185	0.900292	0.941489	0	1.73462	0
Gm28419	0	NA	NA	NA	NA	NA	0	0	0	0	0	0	0	0	0	0	0	0
Gm9120	0.464894	1.59719	2.75992	0.57871	0.562785	NA	0	0	0	0	0.871285	0	0	0	4.70744	0	0	0
1700066C05Rik	0	NA	NA	NA	NA	NA	0	0	0	0	0	0	0	0	0	0	0	0
D530049I02Rik	0	NA	NA	NA	NA	NA	0	0	0	0	0	0	0	0	0	0	0	0
Gm28269	0	NA	NA	NA	NA	NA	0	0	0	0	0	0	0	0	0	0	0	0
H2al1b	0	NA	NA	NA	NA	NA	0	0	0	0	0	0	0	0	0	0	0	0
Gm21806	0	NA	NA	NA	NA	NA	0	0	0	0	0	0	0	0	0	0	0	0
Gm8581	0	NA	NA	NA	NA	NA	0	0	0	0	0	0	0	0	0	0	0	0
Gm20791	0	NA	NA	NA	NA	NA	0	0	0	0	0	0	0	0	0	0	0	0
Gm20810	0	NA	NA	NA	NA	NA	0	0	0	0	0	0	0	0	0	0	0	0
LOC118568461	0	NA	NA	NA	NA	NA	0	0	0	0	0	0	0	0	0	0	0	0
Gm20844	0	NA	NA	NA	NA	NA	0	0	0	0	0	0	0	0	0	0	0	0
4933417E11Rik	0.738615	-0.923204	1.59022	-0.58055	0.561544	NA	4.10978	0.646493	1.17348	0	0	0	1.09185	0.900292	0.941489	0	0	0
Gm20886	0	NA	NA	NA	NA	NA	0	0	0	0	0	0	0	0	0	0	0	0
1700026F02Rik	0.145214	-1.04911	3.11413	-0.336888	0.736201	NA	0	0	0	0	1.74257	0	0	0	0	0	0	0
1700010N08Rik	0	NA	NA	NA	NA	NA	0	0	0	0	0	0	0	0	0	0	0	0
Gm21634	0	NA	NA	NA	NA	NA	0	0	0	0	0	0	0	0	0	0	0	0
Olfr1391	0	NA	NA	NA	NA	NA	0	0	0	0	0	0	0	0	0	0	0	0
Gm6028	0.0538744	-0.53978	3.11654	-0.173198	0.862496	NA	0	0.646493	0	0	0	0	0	0	0	0	0	0
Gm8176	0	NA	NA	NA	NA	NA	0	0	0	0	0	0	0	0	0	0	0	0
Gm21654	0	NA	NA	NA	NA	NA	0	0	0	0	0	0	0	0	0	0	0	0
1700016P04Rik	0	NA	NA	NA	NA	NA	0	0	0	0	0	0	0	0	0	0	0	0
Gm6244	0	NA	NA	NA	NA	NA	0	0	0	0	0	0	0	0	0	0	0	0
Mrgprb12-ps	0	NA	NA	NA	NA	NA	0	0	0	0	0	0	0	0	0	0	0	0
1700052I22Rik	0	NA	NA	NA	NA	NA	0	0	0	0	0	0	0	0	0	0	0	0
Gm18501	0	NA	NA	NA	NA	NA	0	0	0	0	0	0	0	0	0	0	0	0
Olfr1225	0	NA	NA	NA	NA	NA	0	0	0	0	0	0	0	0	0	0	0	0
Gm20824	0	NA	NA	NA	NA	NA	0	0	0	0	0	0	0	0	0	0	0	0
Gm20835	0	NA	NA	NA	NA	NA	0	0	0	0	0	0	0	0	0	0	0	0
Gm18304	0	NA	NA	NA	NA	NA	0	0	0	0	0	0	0	0	0	0	0	0
Gm17748	0.0538744	-0.53978	3.11654	-0.173198	0.862496	NA	0	0.646493	0	0	0	0	0	0	0	0	0	0
Gm5268	0.0824346	-0.53978	3.11654	-0.173198	0.862496	NA	0	0	0	0	0	0.989215	0	0	0	0	0	0
Gm29605	0	NA	NA	NA	NA	NA	0	0	0	0	0	0	0	0	0	0	0	0
Gm28979	1.27383	-1.05807	1.54895	-0.68309	0.49455	NA	2.73985	0	4.69393	0	0	2.96765	2.18369	2.70088	0	0	0	0
Mrgprc4-ps	0	NA	NA	NA	NA	NA	0	0	0	0	0	0	0	0	0	0	0	0
Btf3-ps17	0.0910151	0.422005	3.11654	0.135408	0.892289	NA	0	0	0	0	0	0	0	0	0	1.09218	0	0
Gm5370	0	NA	NA	NA	NA	NA	0	0	0	0	0	0	0	0	0	0	0	0
Gm29241	0.181974	0.902899	3.11654	0.289712	0.772037	NA	0	0	0	0	0	0	2.18369	0	0	0	0	0
Gm19085	0.150049	0.902899	3.11654	0.289712	0.772037	NA	0	0	0	0	0	0	0	1.80058	0	0	0	0
Ldhal6b	0	NA	NA	NA	NA	NA	0	0	0	0	0	0	0	0	0	0	0	0
1700001J11Rik	0.905018	-0.843072	1.45283	-0.580297	0.561714	NA	2.73985	1.93948	2.34697	0	0	0	1.09185	1.80058	0.941489	0	0	0
1700027A15Rik	1.27188	-1.57044	1.10972	-1.41517	0.157018	NA	1.36993	1.93948	2.34697	0	1.74257	3.95686	1.09185	0.900292	0.941489	0	0	0.973154
LOC118567486	0	NA	NA	NA	NA	NA	0	0	0	0	0	0	0	0	0	0	0	0
1700063O14Rik	0.162192	0.902899	3.11654	0.289712	0.772037	NA	0	0	0	0	0	0	0	0	0	0	0	1.94631
Gm6198	0	NA	NA	NA	NA	NA	0	0	0	0	0	0	0	0	0	0	0	0
Gm21268	0	NA	NA	NA	NA	NA	0	0	0	0	0	0	0	0	0	0	0	0
Gm20856	0	NA	NA	NA	NA	NA	0	0	0	0	0	0	0	0	0	0	0	0
Gm18875	0.156915	0.902899	3.11654	0.289712	0.772037	NA	0	0	0	0	0	0	0	0	1.88298	0	0	0
Gm19206	0	NA	NA	NA	NA	NA	0	0	0	0	0	0	0	0	0	0	0	0
Gm21530	0	NA	NA	NA	NA	NA	0	0	0	0	0	0	0	0	0	0	0	0
1700006H21Rik	0	NA	NA	NA	NA	NA	0	0	0	0	0	0	0	0	0	0	0	0
E330023G01Rik	0	NA	NA	NA	NA	NA	0	0	0	0	0	0	0	0	0	0	0	0
Gm21476	0	NA	NA	NA	NA	NA	0	0	0	0	0	0	0	0	0	0	0	0
LOC118568456	0	NA	NA	NA	NA	NA	0	0	0	0	0	0	0	0	0	0	0	0
Gm8708	0	NA	NA	NA	NA	NA	0	0	0	0	0	0	0	0	0	0	0	0
Bcl2a1a	0	NA	NA	NA	NA	NA	0	0	0	0	0	0	0	0	0	0	0	0
Rpl23a-ps9	0	NA	NA	NA	NA	NA	0	0	0	0	0	0	0	0	0	0	0	0
Gm9541	0	NA	NA	NA	NA	NA	0	0	0	0	0	0	0	0	0	0	0	0
2810404M03Rik	0.762595	-0.0423309	1.39431	0.0303597	0.97578	NA	1.36993	1.93948	1.17348	0	0	0	1.09185	0.900292	0.941489	0	1.73462	0
Ly6a2	0	NA	NA	NA	NA	NA	0	0	0	0	0	0	0	0	0	0	0	0
Gm4064	0	NA	NA	NA	NA	NA	0	0	0	0	0	0	0	0	0	0	0	0
1700012I11Rik	0.667209	-0.700473	1.58003	0.44333	0.657527	NA	1.36993	0.646493	1.17348	0	0	0	1.09185	0.900292	2.82447	0	0	0
Gm5368	0	NA	NA	NA	NA	NA	0	0	0	0	0	0	0	0	0	0	0	0
Gm20561	0	NA	NA	NA	NA	NA	0	0	0	0	0	0	0	0	0	0	0	0
Gm5092	0.747771	-1.03643	1.35835	-0.76301	0.445458	NA	1.36993	0.646493	1.17348	0	0.871285	1.97843	1.09185	0.900292	0.941489	0	0	0
Gm5259	0.622246	-1.26371	2.23196	-0.566189	0.571265	NA	4.10978	0	1.17348	0	0	0	2.18369	0	0	0	0	0
Gm21064	0	NA	NA	NA	NA	NA	0	0	0	0	0	0	0	0	0	0	0	0
Gm8964	0.364005	1.94393	2.85728	0.680344	0.496287	NA	0	0	0	0	0	0	2.18369	0	0	2.18436	0	0
Olfr1034	1.10256	-0.388904	1.18128	-0.329223	0.741987	NA	1.36993	1.93948	1.17348	0	0	2.96765	1.09185	1.80058	0.941489	0	0	1.94631
1700101O22Rik	0.228321	-1.04911	3.11413	-0.336888	0.736201	NA	2.73985	0	0	0	0	0	0	0	0	0	0	0
2310016D03Rik	0.970166	-0.948177	1.27905	0.741315	0.458503	NA	1.36993	0.646493	1.17348	0	0.871285	0	1.09185	3.60117	0.941489	0	0	1.94631
Gm18351	0	NA	NA	NA	NA	NA	0	0	0	0	0	0	0	0	0	0	0	0
Gm17946	0	NA	NA	NA	NA	NA	0	0	0	0	0	0	0	0	0	0	0	0
2310043O21Rik	0.0750243	0.422005	3.11654	0.135408	0.892289	NA	0	0	0	0	0	0	0	0.900292	0	0	0	0
Gm20883	0	NA	NA	NA	NA	NA	0	0	0	0	0	0	0	0	0	0	0	0
Gm18349	0	NA	NA	NA	NA	NA	0	0	0	0	0	0	0	0	0	0	0	0
Gm21160	0	NA	NA	NA	NA	NA	0	0	0	0	0	0	0	0	0	0	0	0
Gm9723	0	NA	NA	NA	NA	NA	0	0	0	0	0	0	0	0	0	0	0	0
Gm2345	0	NA	NA	NA	NA	NA	0	0	0	0	0	0	0	0	0	0	0	0
5033404E19Rik	0.943073	-0.398766	1.51425	-0.263342	0.792287	NA	1.36993	0	1.17348	0	0	3.95686	1.09185	0.900292	2.82447	0	0	0
Gm7299	0.616627	-0.861515	1.74753	0.492991	0.622019	NA	0	1.29299	0	0	0	0.989215	3.27554	0.900292	0.941489	0	0	0
4930412E21Rik	0	NA	NA	NA	NA	NA	0	0	0	0	0	0	0	0	0	0	0	0
Gm19231	0	NA	NA	NA	NA	NA	0	0	0	0	0	0	0	0	0	0	0	0
Rpl23a-ps5	0.107749	-0.971413	3.11505	-0.311846	0.755158	NA	0	1.29299	0	0	0	0	0	0	0	0	0	0
Pcdhga10	0	NA	NA	NA	NA	NA	0	0	0	0	0	0	0	0	0	0	0	0
Gm34423	0.153703	-0.0588859	3.11654	-0.0188946	0.984925	NA	0	0	0	0	0.871285	0	0	0	0	0	0	0.973154
D330025C20Rik	0.856051	-0.109849	2.18839	-0.0501964	0.959966	NA	5.47971	0	0	0	0	0	0	0.900292	0	0	0	3.89261
Gm8826	1.25275	0.383214	1.0872	0.352479	0.724479	NA	1.36993	1.93948	1.17348	0	0	1.97843	1.09185	0.900292	3.76596	0	0.867311	1.94631
Gm8388	1.2799	-0.104149	1.25716	-0.0828449	0.933975	NA	1.36993	0.646493	1.17348	4.86659	0	0	1.09185	0.900292	0.941489	4.36873	0	0
Gm4855	0.202775	-1.04911	3.11413	-0.336888	0.736201	NA	0	0	0	2.43329	0	0	0	0	0	0	0	0
Gm21678	0	NA	NA	NA	NA	NA	0	0	0	0	0	0	0	0	0	0	0	0
Gm34106	1.61948	1.23373	0.938123	1.31511	0.188473	NA	1.36993	1.29299	1.17348	0	0.871285	0.989215	2.18369	1.80058	0.941489	4.36873	3.46924	0.973154
Gm5543	0	NA	NA	NA	NA	NA	0	0	0	0	0	0	0	0	0	0	0	0
Trbv12-3	0	NA	NA	NA	NA	NA	0	0	0	0	0	0	0	0	0	0	0	0
Gm18865	0	NA	NA	NA	NA	NA	0	0	0	0	0	0	0	0	0	0	0	0
Gm18952	0	NA	NA	NA	NA	NA	0	0	0	0	0	0	0	0	0	0	0	0
4930590L20Rik	1.00504	-0.0840322	1.3465	-0.0624081	0.950238	NA	2.73985	0.646493	1.17348	0	1.74257	0	1.09185	0.900292	3.76596	0	0	0
Ighv8-7	0	NA	NA	NA	NA	NA	0	0	0	0	0	0	0	0	0	0	0	0
Gm5049	0	NA	NA	NA	NA	NA	0	0	0	0	0	0	0	0	0	0	0	0
Gm20840	0	NA	NA	NA	NA	NA	0	0	0	0	0	0	0	0	0	0	0	0
Trbv18	0	NA	NA	NA	NA	NA	0	0	0	0	0	0	0	0	0	0	0	0
Sh2d1b1	0.310756	-1.64634	2.99282	-0.550098	0.582252	NA	2.73985	0	0	0	0	0.989215	0	0	0	0	0	0
Iqschfp	0	NA	NA	NA	NA	NA	0	0	0	0	0	0	0	0	0	0	0	0
Paupar	1.53483	-0.501237	1.13048	0.443386	0.657486	NA	4.10978	0.646493	1.17348	0	0	1.97843	1.09185	2.70088	2.82447	0	0	3.89261
Gm17953	0	NA	NA	NA	NA	NA	0	0	0	0	0	0	0	0	0	0	0	0
Gm17965	0	NA	NA	NA	NA	NA	0	0	0	0	0	0	0	0	0	0	0	0
Gm6621	0	NA	NA	NA	NA	NA	0	0	0	0	0	0	0	0	0	0	0	0
Ighv1-48	0	NA	NA	NA	NA	NA	0	0	0	0	0	0	0	0	0	0	0	0
BC085271	1.03577	-1.11881	1.60967	-0.695059	0.487018	NA	0	1.29299	0	1.21665	0	5.93529	2.18369	1.80058	0	0	0	0
Catspere1	0.0909872	0.422005	3.11654	0.135408	0.892289	NA	0	0	0	0	0	0	1.09185	0	0	0	0	0
Ighv13-1	0	NA	NA	NA	NA	NA	0	0	0	0	0	0	0	0	0	0	0	0
Ighv12-2	0	NA	NA	NA	NA	NA	0	0	0	0	0	0	0	0	0	0	0	0
Gm29740	0	NA	NA	NA	NA	NA	0	0	0	0	0	0	0	0	0	0	0	0
Gm5103	0	NA	NA	NA	NA	NA	0	0	0	0	0	0	0	0	0	0	0	0
Gm9722	0.996303	-1.62281	1.38189	-1.17434	0.24026	NA	1.36993	0.646493	3.52045	0	3.48514	0	1.09185	0.900292	0.941489	0	0	0
Mannr	0.150049	0.902899	3.11654	0.289712	0.772037	NA	0	0	0	0	0	0	0	1.80058	0	0	0	0
Gm20203	0.162192	0.902899	3.11654	0.289712	0.772037	NA	0	0	0	0	0	0	0	0	0	0	0	1.94631
Rpl21-ps1	0.268188	-1.59127	3.10359	-0.512721	0.608147	NA	0	0	2.34697	0	0.871285	0	0	0	0	0	0	0
Gm18432	0.654846	-0.674516	1.45696	0.462962	0.643391	NA	1.36993	0.646493	1.17348	0	0	0	1.09185	0.900292	0.941489	0	1.73462	0
Gm18553	0	NA	NA	NA	NA	NA	0	0	0	0	0	0	0	0	0	0	0	0
Snurf	0	NA	NA	NA	NA	NA	0	0	0	0	0	0	0	0	0	0	0	0
Gm29999	0.510294	-0.0249034	1.66496	-0.0149573	0.988066	NA	1.36993	0.646493	1.17348	0	0	0	1.09185	0.900292	0.941489	0	0	0
Gm8684	0	NA	NA	NA	NA	NA	0	0	0	0	0	0	0	0	0	0	0	0
Ighv1-3	0	NA	NA	NA	NA	NA	0	0	0	0	0	0	0	0	0	0	0	0
Ighv5-5	0	NA	NA	NA	NA	NA	0	0	0	0	0	0	0	0	0	0	0	0
Gm38022	0	NA	NA	NA	NA	NA	0	0	0	0	0	0	0	0	0	0	0	0
Gm34816	0	NA	NA	NA	NA	NA	0	0	0	0	0	0	0	0	0	0	0	0
Gm6631	0	NA	NA	NA	NA	NA	0	0	0	0	0	0	0	0	0	0	0	0
Gm8599	0	NA	NA	NA	NA	NA	0	0	0	0	0	0	0	0	0	0	0	0
8030442B05Rik	0	NA	NA	NA	NA	NA	0	0	0	0	0	0	0	0	0	0	0	0
4930433B08Rik	0	NA	NA	NA	NA	NA	0	0	0	0	0	0	0	0	0	0	0	0
Gm5099	1.6583	-0.805854	0.950195	0.848093	0.396386	NA	4.10978	1.29299	1.17348	0	0	0.989215	1.09185	2.70088	0.941489	2.18436	3.46924	1.94631
Gm20772	0	NA	NA	NA	NA	NA	0	0	0	0	0	0	0	0	0	0	0	0
Gm2979	0	NA	NA	NA	NA	NA	0	0	0	0	0	0	0	0	0	0	0	0
Gm2756	0.164869	-1.04911	3.11413	-0.336888	0.736201	NA	0	0	0	0	0	1.97843	0	0	0	0	0	0
Gm19002	0	NA	NA	NA	NA	NA	0	0	0	0	0	0	0	0	0	0	0	0
Gm2447	0.372873	-0.086332	2.85845	-0.0302024	0.975906	NA	2.73985	0	0	0	0	0	0	0	0	0	1.73462	0
Gm8643	0.107749	-0.971413	3.11505	-0.311846	0.755158	NA	0	1.29299	0	0	0	0	0	0	0	0	0	0
Gm6185	1.10226	-0.907624	1.32006	-0.687563	0.491728	NA	0	0.646493	2.34697	1.21665	3.48514	0.989215	0	3.60117	0.941489	0	0	0
Gm10292	0	NA	NA	NA	NA	NA	0	0	0	0	0	0	0	0	0	0	0	0
Gm18956	0.107749	-0.971413	3.11505	-0.311846	0.755158	NA	0	1.29299	0	0	0	0	0	0	0	0	0	0
Gm8625	0	NA	NA	NA	NA	NA	0	0	0	0	0	0	0	0	0	0	0	0
Gm9839	1.29211	-0.381549	1.03037	-0.370302	0.711158	NA	1.36993	1.29299	1.17348	1.21665	1.74257	1.97843	1.09185	0.900292	3.76596	0	0	0.973154
Gm17868	0.372863	-2.08136	2.84622	-0.731271	0.464614	NA	0	0	0	0	3.48514	0.989215	0	0	0	0	0	0
Gm30667	0	NA	NA	NA	NA	NA	0	0	0	0	0	0	0	0	0	0	0	0
Gm10857	0.164869	-1.04911	3.11413	-0.336888	0.736201	NA	0	0	0	0	0	1.97843	0	0	0	0	0	0
Gm7626	0	NA	NA	NA	NA	NA	0	0	0	0	0	0	0	0	0	0	0	0
Gm19114	0.894396	-0.249596	1.34996	-0.184891	0.853315	NA	2.73985	1.93948	1.17348	0	0	0	1.09185	0.900292	0.941489	0	0	1.94631
Gm7558	0.793354	-2.50527	1.75556	-1.42705	0.153564	NA	0	1.29299	0	3.64994	3.48514	0	0	0	0	1.09218	0	0
Olfr416-ps1	0	NA	NA	NA	NA	NA	0	0	0	0	0	0	0	0	0	0	0	0
Gm35584	0	NA	NA	NA	NA	NA	0	0	0	0	0	0	0	0	0	0	0	0
Ighv1-33	0	NA	NA	NA	NA	NA	0	0	0	0	0	0	0	0	0	0	0	0
Trbv24	0.0750243	0.422005	3.11654	0.135408	0.892289	NA	0	0	0	0	0	0	0	0.900292	0	0	0	0
Gm20926	0	NA	NA	NA	NA	NA	0	0	0	0	0	0	0	0	0	0	0	0
Gm17968	0	NA	NA	NA	NA	NA	0	0	0	0	0	0	0	0	0	0	0	0
Gm8747	0	NA	NA	NA	NA	NA	0	0	0	0	0	0	0	0	0	0	0	0
Gm29950	0	NA	NA	NA	NA	NA	0	0	0	0	0	0	0	0	0	0	0	0
Gm7871	0	NA	NA	NA	NA	NA	0	0	0	0	0	0	0	0	0	0	0	0
Gm18186	0.638465	-2.82507	2.48625	-1.13628	0.255841	NA	0	0	4.69393	0	0	2.96765	0	0	0	0	0	0
Gm20925	0	NA	NA	NA	NA	NA	0	0	0	0	0	0	0	0	0	0	0	0
Gm19214	0	NA	NA	NA	NA	NA	0	0	0	0	0	0	0	0	0	0	0	0
Gm8022	0	NA	NA	NA	NA	NA	0	0	0	0	0	0	0	0	0	0	0	0
Ighv15-1	0	NA	NA	NA	NA	NA	0	0	0	0	0	0	0	0	0	0	0	0
Gm7341	0.510294	-0.0249034	1.66496	-0.0149573	0.988066	NA	1.36993	0.646493	1.17348	0	0	0	1.09185	0.900292	0.941489	0	0	0
Gm8109	0.510294	-0.0249034	1.66496	-0.0149573	0.988066	NA	1.36993	0.646493	1.17348	0	0	0	1.09185	0.900292	0.941489	0	0	0
Gm30948	0	NA	NA	NA	NA	NA	0	0	0	0	0	0	0	0	0	0	0	0
Gm18427	0	NA	NA	NA	NA	NA	0	0	0	0	0	0	0	0	0	0	0	0
Gm19066	0	NA	NA	NA	NA	NA	0	0	0	0	0	0	0	0	0	0	0	0
Gm9136	0	NA	NA	NA	NA	NA	0	0	0	0	0	0	0	0	0	0	0	0
Gm2077	0.0784574	0.422005	3.11654	0.135408	0.892289	NA	0	0	0	0	0	0	0	0	0.941489	0	0	0
Gm18547	0	NA	NA	NA	NA	NA	0	0	0	0	0	0	0	0	0	0	0	0
Lce1d	0	NA	NA	NA	NA	NA	0	0	0	0	0	0	0	0	0	0	0	0
Gm7977	0.850764	-0.612509	1.3966	-0.43857	0.660973	NA	1.36993	1.29299	3.52045	0	0	0	1.09185	0.900292	0.941489	1.09218	0	0
Gm8146	0.444959	-1.59454	2.35552	0.676938	0.498445	NA	0	0.646493	0	0	0	0	1.09185	3.60117	0	0	0	0
Gm30341	0.592729	-0.469999	1.52052	-0.309105	0.757242	NA	1.36993	0.646493	1.17348	0	0	0.989215	1.09185	0.900292	0.941489	0	0	0
Gm2053	0	NA	NA	NA	NA	NA	0	0	0	0	0	0	0	0	0	0	0	0
Gm3351	0	NA	NA	NA	NA	NA	0	0	0	0	0	0	0	0	0	0	0	0
Gm5850	0	NA	NA	NA	NA	NA	0	0	0	0	0	0	0	0	0	0	0	0
Gm34068	0	NA	NA	NA	NA	NA	0	0	0	0	0	0	0	0	0	0	0	0
Gm6677	0	NA	NA	NA	NA	NA	0	0	0	0	0	0	0	0	0	0	0	0
Gm37406	0.510294	-0.0249034	1.66496	-0.0149573	0.988066	NA	1.36993	0.646493	1.17348	0	0	0	1.09185	0.900292	0.941489	0	0	0
Gm37996	0	NA	NA	NA	NA	NA	0	0	0	0	0	0	0	0	0	0	0	0
Ighv1-1	0	NA	NA	NA	NA	NA	0	0	0	0	0	0	0	0	0	0	0	0
Tdpoz6	0	NA	NA	NA	NA	NA	0	0	0	0	0	0	0	0	0	0	0	0
Tdpoz2	0	NA	NA	NA	NA	NA	0	0	0	0	0	0	0	0	0	0	0	0
Gm35134	0	NA	NA	NA	NA	NA	0	0	0	0	0	0	0	0	0	0	0	0
Gm5541	0	NA	NA	NA	NA	NA	0	0	0	0	0	0	0	0	0	0	0	0
Gm18300	0	NA	NA	NA	NA	NA	0	0	0	0	0	0	0	0	0	0	0	0
Gm37339	1.58842	1.70523	1.18693	1.43668	0.15081	NA	0	1.29299	0	0	0.871285	1.97843	5.45923	1.80058	3.76596	0	0	3.89261
Golt1a	0.841967	-0.657515	1.37636	-0.477718	0.632851	NA	1.36993	1.29299	1.17348	2.43329	0	0	1.09185	1.80058	0.941489	0	0	0
Gm5845	0.908471	-1.49686	1.37473	-1.08884	0.276227	NA	1.36993	1.93948	1.17348	0	3.48514	0	1.09185	0.900292	0.941489	0	0	0
Gm2272	0.162192	0.902899	3.11654	0.289712	0.772037	NA	0	0	0	0	0	0	0	0	0	0	0	1.94631
Gm7019	0	NA	NA	NA	NA	NA	0	0	0	0	0	0	0	0	0	0	0	0
Gm17836	0	NA	NA	NA	NA	NA	0	0	0	0	0	0	0	0	0	0	0	0
Gm37013	0	NA	NA	NA	NA	NA	0	0	0	0	0	0	0	0	0	0	0	0
Gm18491	0	NA	NA	NA	NA	NA	0	0	0	0	0	0	0	0	0	0	0	0
Gm21440	0	NA	NA	NA	NA	NA	0	0	0	0	0	0	0	0	0	0	0	0
Gm17966	0	NA	NA	NA	NA	NA	0	0	0	0	0	0	0	0	0	0	0	0
Strit1	0	NA	NA	NA	NA	NA	0	0	0	0	0	0	0	0	0	0	0	0
Gm6558	0	NA	NA	NA	NA	NA	0	0	0	0	0	0	0	0	0	0	0	0
Gm7412	0	NA	NA	NA	NA	NA	0	0	0	0	0	0	0	0	0	0	0	0
Gm5285	0	NA	NA	NA	NA	NA	0	0	0	0	0	0	0	0	0	0	0	0
Gm18900	0.202775	-1.04911	3.11413	-0.336888	0.736201	NA	0	0	0	2.43329	0	0	0	0	0	0	0	0
Gm18493	0	NA	NA	NA	NA	NA	0	0	0	0	0	0	0	0	0	0	0	0
Gm17895	0.562685	-1.35318	2.6855	0.503886	0.614341	NA	0	1.29299	0	0	0	0	5.45923	0	0	0	0	0
Gm29741	0	NA	NA	NA	NA	NA	0	0	0	0	0	0	0	0	0	0	0	0
Gm18426	0	NA	NA	NA	NA	NA	0	0	0	0	0	0	0	0	0	0	0	0
9330162B11Rik	0	NA	NA	NA	NA	NA	0	0	0	0	0	0	0	0	0	0	0	0
Gm38326	0	NA	NA	NA	NA	NA	0	0	0	0	0	0	0	0	0	0	0	0
Gm17952	0	NA	NA	NA	NA	NA	0	0	0	0	0	0	0	0	0	0	0	0
Gm412	0	NA	NA	NA	NA	NA	0	0	0	0	0	0	0	0	0	0	0	0
Gm37361	0.156915	0.902899	3.11654	0.289712	0.772037	NA	0	0	0	0	0	0	0	0	1.88298	0	0	0
Gm5694	0	NA	NA	NA	NA	NA	0	0	0	0	0	0	0	0	0	0	0	0
Gm29678	0	NA	NA	NA	NA	NA	0	0	0	0	0	0	0	0	0	0	0	0
Gm38185	0	NA	NA	NA	NA	NA	0	0	0	0	0	0	0	0	0	0	0	0
Ighv1-8	0	NA	NA	NA	NA	NA	0	0	0	0	0	0	0	0	0	0	0	0
Gm6321	0	NA	NA	NA	NA	NA	0	0	0	0	0	0	0	0	0	0	0	0
A730004F24Rik	0.510294	-0.0249034	1.66496	-0.0149573	0.988066	NA	1.36993	0.646493	1.17348	0	0	0	1.09185	0.900292	0.941489	0	0	0
4930503O07Rik	0.307406	-0.0869598	3.01212	-0.02887	0.976968	NA	0	0	0	0	1.74257	0	0	0	0	0	0	1.94631
Gm6555	0	NA	NA	NA	NA	NA	0	0	0	0	0	0	0	0	0	0	0	0
Gm19430	0.107749	-0.971413	3.11505	-0.311846	0.755158	NA	0	1.29299	0	0	0	0	0	0	0	0	0	0
Gm7103	0	NA	NA	NA	NA	NA	0	0	0	0	0	0	0	0	0	0	0	0
Gm6162	0.805557	-0.0401086	1.39474	-0.0287572	0.977058	NA	1.36993	0.646493	1.17348	0	1.74257	0	1.09185	2.70088	0.941489	0	0	0
Gm7142	0	NA	NA	NA	NA	NA	0	0	0	0	0	0	0	0	0	0	0	0
Gm18382	0	NA	NA	NA	NA	NA	0	0	0	0	0	0	0	0	0	0	0	0
Gm18964	0	NA	NA	NA	NA	NA	0	0	0	0	0	0	0	0	0	0	0	0
Gm2229	0	NA	NA	NA	NA	NA	0	0	0	0	0	0	0	0	0	0	0	0
Trbv6	0.510294	-0.0249034	1.66496	-0.0149573	0.988066	NA	1.36993	0.646493	1.17348	0	0	0	1.09185	0.900292	0.941489	0	0	0
Gm7899	0.235849	-0.422008	3.11654	0.135409	0.892288	NA	0	0.646493	0	0	0	0	2.18369	0	0	0	0	0
4933436E23Rik	0.510294	-0.0249034	1.66496	-0.0149573	0.988066	NA	1.36993	0.646493	1.17348	0	0	0	1.09185	0.900292	0.941489	0	0	0
Gm18658	0	NA	NA	NA	NA	NA	0	0	0	0	0	0	0	0	0	0	0	0
Gm2474	0.226986	0.422008	3.11654	0.135409	0.892288	NA	0	0	0	0	0	0.989215	0	0	0	0	1.73462	0
Olfr1566-ps1	0	NA	NA	NA	NA	NA	0	0	0	0	0	0	0	0	0	0	0	0
Ighv10-2	0	NA	NA	NA	NA	NA	0	0	0	0	0	0	0	0	0	0	0	0
Gm17806	0	NA	NA	NA	NA	NA	0	0	0	0	0	0	0	0	0	0	0	0
Ighv5-18	0	NA	NA	NA	NA	NA	0	0	0	0	0	0	0	0	0	0	0	0
Rps2-ps2	0	NA	NA	NA	NA	NA	0	0	0	0	0	0	0	0	0	0	0	0
Gm18403	0	NA	NA	NA	NA	NA	0	0	0	0	0	0	0	0	0	0	0	0
Ighv1-6	0	NA	NA	NA	NA	NA	0	0	0	0	0	0	0	0	0	0	0	0
Ighv12-1	0	NA	NA	NA	NA	NA	0	0	0	0	0	0	0	0	0	0	0	0
Gm21366	0	NA	NA	NA	NA	NA	0	0	0	0	0	0	0	0	0	0	0	0
Gm5841	0.672486	-0.711645	1.45604	0.488755	0.625015	NA	1.36993	0.646493	1.17348	0	0	0	1.09185	0.900292	0.941489	0	0	1.94631
Gm37896	0.67214	-2.89587	2.4458	-1.18401	0.236407	NA	5.47971	2.58597	0	0	0	0	0	0	0	0	0	0
AY702102	0	NA	NA	NA	NA	NA	0	0	0	0	0	0	0	0	0	0	0	0
Gm34732	0	NA	NA	NA	NA	NA	0	0	0	0	0	0	0	0	0	0	0	0
Rpl26-ps3	0	NA	NA	NA	NA	NA	0	0	0	0	0	0	0	0	0	0	0	0
4930594C11Rik	0.967269	-0.511572	1.33265	-0.383876	0.70107	NA	1.36993	1.93948	2.34697	1.21665	0	0	1.09185	2.70088	0.941489	0	0	0
Gm8939	0	NA	NA	NA	NA	NA	0	0	0	0	0	0	0	0	0	0	0	0
Gm30173	0.796454	-0.349507	1.9239	-0.181666	0.855845	NA	0	0.646493	4.69393	0	0	0	3.27554	0	0.941489	0	0	0
Gm37450	0	NA	NA	NA	NA	NA	0	0	0	0	0	0	0	0	0	0	0	0
Ighv5-21	0	NA	NA	NA	NA	NA	0	0	0	0	0	0	0	0	0	0	0	0
Ighv8-3	0	NA	NA	NA	NA	NA	0	0	0	0	0	0	0	0	0	0	0	0
5730488B01Rik	0	NA	NA	NA	NA	NA	0	0	0	0	0	0	0	0	0	0	0	0
4930565D16Rik	0	NA	NA	NA	NA	NA	0	0	0	0	0	0	0	0	0	0	0	0
4930562F17Rik	0	NA	NA	NA	NA	NA	0	0	0	0	0	0	0	0	0	0	0	0
Gm10745	1.08035	-1.3683	1.41949	-0.963939	0.335077	NA	1.36993	1.93948	1.17348	0	0	4.94608	0	1.80058	0	0	1.73462	0
Gm36536	0.763643	-0.678413	1.86665	0.363439	0.716277	NA	0	3.23246	0	0	0	0	0	1.80058	0	2.18436	0	1.94631
Gm5851	0.423902	-2.20343	2.75404	-0.800072	0.423669	NA	2.73985	0	2.34697	0	0	0	0	0	0	0	0	0
Gm17771	0.713069	-0.863076	1.46981	-0.587201	0.557069	NA	1.36993	0.646493	1.17348	2.43329	0	0	1.09185	0.900292	0.941489	0	0	0
Gm20833	0	NA	NA	NA	NA	NA	0	0	0	0	0	0	0	0	0	0	0	0
4930448I06Rik	0	NA	NA	NA	NA	NA	0	0	0	0	0	0	0	0	0	0	0	0
Gm20356	0	NA	NA	NA	NA	NA	0	0	0	0	0	0	0	0	0	0	0	0
Gm32496	0.268188	-1.59127	3.10359	-0.512721	0.608147	NA	0	0	2.34697	0	0.871285	0	0	0	0	0	0	0
Gm37294	0	NA	NA	NA	NA	NA	0	0	0	0	0	0	0	0	0	0	0	0
Ighv8-1	0	NA	NA	NA	NA	NA	0	0	0	0	0	0	0	0	0	0	0	0
Gm20928	0	NA	NA	NA	NA	NA	0	0	0	0	0	0	0	0	0	0	0	0
Ighv6-2	0	NA	NA	NA	NA	NA	0	0	0	0	0	0	0	0	0	0	0	0
Gm2328	0	NA	NA	NA	NA	NA	0	0	0	0	0	0	0	0	0	0	0	0
Gm6140	0.713069	-0.863076	1.46981	-0.587201	0.557069	NA	1.36993	0.646493	1.17348	2.43329	0	0	1.09185	0.900292	0.941489	0	0	0
Ighv10-4	0	NA	NA	NA	NA	NA	0	0	0	0	0	0	0	0	0	0	0	0
Gm19057	0	NA	NA	NA	NA	NA	0	0	0	0	0	0	0	0	0	0	0	0
Gm7430	0	NA	NA	NA	NA	NA	0	0	0	0	0	0	0	0	0	0	0	0
Gm18296	0	NA	NA	NA	NA	NA	0	0	0	0	0	0	0	0	0	0	0	0
Gm18692	0	NA	NA	NA	NA	NA	0	0	0	0	0	0	0	0	0	0	0	0
Gm30737	0	NA	NA	NA	NA	NA	0	0	0	0	0	0	0	0	0	0	0	0
Trbv9	0	NA	NA	NA	NA	NA	0	0	0	0	0	0	0	0	0	0	0	0
Ighd	0	NA	NA	NA	NA	NA	0	0	0	0	0	0	0	0	0	0	0	0
Rpl13-ps4	0	NA	NA	NA	NA	NA	0	0	0	0	0	0	0	0	0	0	0	0
Gm18428	0	NA	NA	NA	NA	NA	0	0	0	0	0	0	0	0	0	0	0	0
Gm7470	0.150049	0.902899	3.11654	0.289712	0.772037	NA	0	0	0	0	0	0	0	1.80058	0	0	0	0
5330439B14Rik	0.510294	-0.0249034	1.66496	-0.0149573	0.988066	NA	1.36993	0.646493	1.17348	0	0	0	1.09185	0.900292	0.941489	0	0	0
Gm18036	0	NA	NA	NA	NA	NA	0	0	0	0	0	0	0	0	0	0	0	0
Gm20172	0.409216	0.796776	2.38245	0.334436	0.738051	NA	0	1.29299	0	0	0	0	0	0	1.88298	0	1.73462	0
Gm17781	0	NA	NA	NA	NA	NA	0	0	0	0	0	0	0	0	0	0	0	0
Gm8869	0	NA	NA	NA	NA	NA	0	0	0	0	0	0	0	0	0	0	0	0
Gm20807	0	NA	NA	NA	NA	NA	0	0	0	0	0	0	0	0	0	0	0	0
Gm8823	0.179845	-0.0588859	3.11654	-0.0188946	0.984925	NA	0	0	0	1.21665	0	0	0	0	0.941489	0	0	0
Gm34240	0	NA	NA	NA	NA	NA	0	0	0	0	0	0	0	0	0	0	0	0
2010103J01Rik	0.523133	0.455763	1.77093	0.257357	0.796903	NA	0	1.29299	0	1.21665	0	0	1.09185	0	0.941489	0	1.73462	0
Gm7449	0	NA	NA	NA	NA	NA	0	0	0	0	0	0	0	0	0	0	0	0
Gm17967	0.729038	-0.997455	1.42746	-0.698761	0.484701	NA	1.36993	1.29299	1.17348	0	0	1.97843	1.09185	0.900292	0.941489	0	0	0
Gm20750	1.4659	-0.666623	1.19806	-0.55642	0.577924	NA	1.36993	0.646493	3.52045	0	5.22771	0	1.09185	0.900292	0.941489	0	0	3.89261
Gm37065	0.241064	1.36967	3.11297	0.439988	0.659946	NA	0	0	0	0	0	0	0	1.80058	0	1.09218	0	0
Gm19058	0.510294	-0.0249034	1.66496	-0.0149573	0.988066	NA	1.36993	0.646493	1.17348	0	0	0	1.09185	0.900292	0.941489	0	0	0
Gm18299	0	NA	NA	NA	NA	NA	0	0	0	0	0	0	0	0	0	0	0	0
Gm19030	0	NA	NA	NA	NA	NA	0	0	0	0	0	0	0	0	0	0	0	0
Gm35801	0	NA	NA	NA	NA	NA	0	0	0	0	0	0	0	0	0	0	0	0
4932431L22Rik	0	NA	NA	NA	NA	NA	0	0	0	0	0	0	0	0	0	0	0	0
Rhbg	0.316534	-1.84588	2.47667	-0.745307	0.456086	NA	0	0.646493	1.17348	0	0	1.97843	0	0	0	0	0	0
Gm18717	0	NA	NA	NA	NA	NA	0	0	0	0	0	0	0	0	0	0	0	0
Gm18843	0	NA	NA	NA	NA	NA	0	0	0	0	0	0	0	0	0	0	0	0
Gm37164	0.230122	-0.520912	2.71527	-0.191845	0.847863	NA	0	0.646493	1.17348	0	0	0	0	0	0.941489	0	0	0
Gm18407	0.713069	-0.863076	1.46981	-0.587201	0.557069	NA	1.36993	0.646493	1.17348	2.43329	0	0	1.09185	0.900292	0.941489	0	0	0
Rbakdn	0.151665	-1.00101	3.11469	-0.321384	0.747919	NA	0	0.646493	1.17348	0	0	0	0	0	0	0	0	0
Igkv5-40-1	0.228321	-1.04911	3.11413	-0.336888	0.736201	NA	2.73985	0	0	0	0	0	0	0	0	0	0	0
Gm18660	0	NA	NA	NA	NA	NA	0	0	0	0	0	0	0	0	0	0	0	0
Gm23786	0	NA	NA	NA	NA	NA	0	0	0	0	0	0	0	0	0	0	0	0
1700016B01Rik	0	NA	NA	NA	NA	NA	0	0	0	0	0	0	0	0	0	0	0	0
Ighv8-15	0	NA	NA	NA	NA	NA	0	0	0	0	0	0	0	0	0	0	0	0
Gm6602	1.61392	0.854701	1.05085	0.813344	0.416021	NA	1.36993	0.646493	1.17348	0	1.74257	1.97843	1.09185	2.70088	2.82447	0	0	5.83892
9330178D15Rik	1.51447	-0.0974949	2.96528	-0.0328788	0.973771	NA	8.21956	0	0	1.21665	0	0	0	0	0	8.73745	0	0
Gm8115	0.101387	-0.53978	3.11654	-0.173198	0.862496	NA	0	0	0	1.21665	0	0	0	0	0	0	0	0
Gm17977	0	NA	NA	NA	NA	NA	0	0	0	0	0	0	0	0	0	0	0	0
Mir7227	0	NA	NA	NA	NA	NA	0	0	0	0	0	0	0	0	0	0	0	0
Igkv9-119	0	NA	NA	NA	NA	NA	0	0	0	0	0	0	0	0	0	0	0	0
Gm8929	0	NA	NA	NA	NA	NA	0	0	0	0	0	0	0	0	0	0	0	0
Mir380	0	NA	NA	NA	NA	NA	0	0	0	0	0	0	0	0	0	0	0	0
4921511C10Rik	1.05074	1.31344	1.58948	0.826333	0.408615	NA	0	3.23246	0	0	0	0	2.18369	0	1.88298	0	4.33656	0.973154
Gm5034	0	NA	NA	NA	NA	NA	0	0	0	0	0	0	0	0	0	0	0	0
Gm19080	0	NA	NA	NA	NA	NA	0	0	0	0	0	0	0	0	0	0	0	0
Gm30214	0.510294	-0.0249034	1.66496	-0.0149573	0.988066	NA	1.36993	0.646493	1.17348	0	0	0	1.09185	0.900292	0.941489	0	0	0
Dmrt1i	0.757598	-1.05662	1.44907	-0.729167	0.465899	NA	1.36993	0.646493	1.17348	0	0	2.96765	1.09185	0.900292	0.941489	0	0	0
Igkv13-76	0	NA	NA	NA	NA	NA	0	0	0	0	0	0	0	0	0	0	0	0
Gm567	1.66162	1.07723	1.0917	0.986746	0.323767	NA	1.36993	0.646493	4.69393	0	0	0	2.18369	1.80058	1.88298	0	3.46924	3.89261
Fbxw27	0.654846	-0.674516	1.45696	0.462962	0.643391	NA	1.36993	0.646493	1.17348	0	0	0	1.09185	0.900292	0.941489	0	1.73462	0
Mir1839	0	NA	NA	NA	NA	NA	0	0	0	0	0	0	0	0	0	0	0	0
Trav7-1	0	NA	NA	NA	NA	NA	0	0	0	0	0	0	0	0	0	0	0	0
Mir3535	0.163594	-0.0588859	3.11654	-0.0188946	0.984925	NA	0	0	0	0	0.871285	0	1.09185	0	0	0	0	0
Trav13n-1	0	NA	NA	NA	NA	NA	0	0	0	0	0	0	0	0	0	0	0	0
Trgj3	0	NA	NA	NA	NA	NA	0	0	0	0	0	0	0	0	0	0	0	0
Gm8862	0.169445	0.902899	3.11654	0.289712	0.772037	NA	0	0	0	0	0	0	1.09185	0	0.941489	0	0	0
Gm2314	0	NA	NA	NA	NA	NA	0	0	0	0	0	0	0	0	0	0	0	0
Trav22	0	NA	NA	NA	NA	NA	0	0	0	0	0	0	0	0	0	0	0	0
Gm31739	0.0784574	0.422005	3.11654	0.135408	0.892289	NA	0	0	0	0	0	0	0	0	0.941489	0	0	0
Gm3203	0.672486	-0.711645	1.45604	0.488755	0.625015	NA	1.36993	0.646493	1.17348	0	0	0	1.09185	0.900292	0.941489	0	0	1.94631
Gm4961	0.257797	-0.00962464	3.11505	-0.00308973	0.997535	NA	0	1.29299	0	0	0	0	0	1.80058	0	0	0	0
Gm9415	0	NA	NA	NA	NA	NA	0	0	0	0	0	0	0	0	0	0	0	0
Gm18702	0	NA	NA	NA	NA	NA	0	0	0	0	0	0	0	0	0	0	0	0
Igkv12-67	0	NA	NA	NA	NA	NA	0	0	0	0	0	0	0	0	0	0	0	0
Gm26379	0	NA	NA	NA	NA	NA	0	0	0	0	0	0	0	0	0	0	0	0
Gm43649	0	NA	NA	NA	NA	NA	0	0	0	0	0	0	0	0	0	0	0	0
Igkv4-75	0	NA	NA	NA	NA	NA	0	0	0	0	0	0	0	0	0	0	0	0
Trav5d-2	0	NA	NA	NA	NA	NA	0	0	0	0	0	0	0	0	0	0	0	0
Gm33969	0.282196	-1.46807	3.05373	-0.480747	0.630697	NA	2.73985	0.646493	0	0	0	0	0	0	0	0	0	0
Gm31752	0	NA	NA	NA	NA	NA	0	0	0	0	0	0	0	0	0	0	0	0
Gm2860	0	NA	NA	NA	NA	NA	0	0	0	0	0	0	0	0	0	0	0	0
Gm18384	0	NA	NA	NA	NA	NA	0	0	0	0	0	0	0	0	0	0	0	0
Gm29784	0	NA	NA	NA	NA	NA	0	0	0	0	0	0	0	0	0	0	0	0
Trav3-2	0	NA	NA	NA	NA	NA	0	0	0	0	0	0	0	0	0	0	0	0
Gm3283	0	NA	NA	NA	NA	NA	0	0	0	0	0	0	0	0	0	0	0	0
Mir6516	0	NA	NA	NA	NA	NA	0	0	0	0	0	0	0	0	0	0	0	0
Mir3087	0.0977902	-0.53978	3.11654	-0.173198	0.862496	NA	0	0	1.17348	0	0	0	0	0	0	0	0	0
Igkv9-128	0	NA	NA	NA	NA	NA	0	0	0	0	0	0	0	0	0	0	0	0
Gm18980	0	NA	NA	NA	NA	NA	0	0	0	0	0	0	0	0	0	0	0	0
Mir292b	0	NA	NA	NA	NA	NA	0	0	0	0	0	0	0	0	0	0	0	0
Gm5565	0	NA	NA	NA	NA	NA	0	0	0	0	0	0	0	0	0	0	0	0
Gm43116	0	NA	NA	NA	NA	NA	0	0	0	0	0	0	0	0	0	0	0	0
Mir677	0.223319	0.422011	2.74083	0.153972	0.877632	NA	0	0.646493	0	0	0	0	1.09185	0	0.941489	0	0	0
Mir691	0	NA	NA	NA	NA	NA	0	0	0	0	0	0	0	0	0	0	0	0
Igkv3-8	0	NA	NA	NA	NA	NA	0	0	0	0	0	0	0	0	0	0	0	0
4930573H18Rik	0	NA	NA	NA	NA	NA	0	0	0	0	0	0	0	0	0	0	0	0
Gm38412	0.783312	-1.02489	1.41377	0.724934	0.468493	NA	1.36993	0.646493	1.17348	0	0	0	2.18369	0.900292	0.941489	2.18436	0	0
Igkv8-34	0.510294	-0.0249034	1.66496	-0.0149573	0.988066	NA	1.36993	0.646493	1.17348	0	0	0	1.09185	0.900292	0.941489	0	0	0
Gm2939	0	NA	NA	NA	NA	NA	0	0	0	0	0	0	0	0	0	0	0	0
Mir7657	0	NA	NA	NA	NA	NA	0	0	0	0	0	0	0	0	0	0	0	0
Gm8920	0	NA	NA	NA	NA	NA	0	0	0	0	0	0	0	0	0	0	0	0
Gm8182	0.182773	-0.490519	3.11505	-0.157468	0.874876	NA	0	1.29299	0	0	0	0	0	0.900292	0	0	0	0
Gm4865	0.53395	1.81838	1.88961	0.962301	0.335898	NA	0	0	0	0	0	0.989215	0	1.80058	1.88298	0	1.73462	0
Gm31121	0	NA	NA	NA	NA	NA	0	0	0	0	0	0	0	0	0	0	0	0
Gm43308	0	NA	NA	NA	NA	NA	0	0	0	0	0	0	0	0	0	0	0	0
Mir28c	0	NA	NA	NA	NA	NA	0	0	0	0	0	0	0	0	0	0	0	0
Mir1897	0	NA	NA	NA	NA	NA	0	0	0	0	0	0	0	0	0	0	0	0
Gm20121	0	NA	NA	NA	NA	NA	0	0	0	0	0	0	0	0	0	0	0	0
Gm9361	0.750311	-0.949866	1.72886	-0.549416	0.58272	NA	0	0	2.34697	3.64994	0	0	0	0	0.941489	1.09218	0	0.973154
Gm36017	0.0824346	-0.53978	3.11654	-0.173198	0.862496	NA	0	0	0	0	0	0.989215	0	0	0	0	0	0
Mir7233	0.675163	-0.793604	1.47146	-0.539331	0.589659	NA	1.36993	0.646493	1.17348	0	0	1.97843	1.09185	0.900292	0.941489	0	0	0
Gm5684	0	NA	NA	NA	NA	NA	0	0	0	0	0	0	0	0	0	0	0	0
Trav5-2	0	NA	NA	NA	NA	NA	0	0	0	0	0	0	0	0	0	0	0	0
Gm21663	0	NA	NA	NA	NA	NA	0	0	0	0	0	0	0	0	0	0	0	0
Gm5547	0.444573	1.59804	1.99577	0.800714	0.423297	NA	0	0.646493	0	0	0	0	0	1.80058	0.941489	0	0	1.94631
Mir7230	0	NA	NA	NA	NA	NA	0	0	0	0	0	0	0	0	0	0	0	0
Gm5308	0.338889	1.85284	2.9051	0.637787	0.523612	NA	0	0	0	0	0	0	2.18369	0	1.88298	0	0	0
Mir7116	0.350753	-2.00951	2.37463	-0.846242	0.397418	NA	0	1.29299	1.17348	0	1.74257	0	0	0	0	0	0	0
Mir136	0	NA	NA	NA	NA	NA	0	0	0	0	0	0	0	0	0	0	0	0
Gm6520	0.793712	-0.270591	1.34196	0.201639	0.840199	NA	1.36993	0.646493	1.17348	1.21665	0	0	1.09185	0.900292	0.941489	2.18436	0	0
4930448I18Rik	0.189185	-0.0588859	3.11654	-0.0188946	0.984925	NA	1.36993	0	0	0	0	0	0	0.900292	0	0	0	0
Igkv14-134-1	0	NA	NA	NA	NA	NA	0	0	0	0	0	0	0	0	0	0	0	0
Mir5046	0	NA	NA	NA	NA	NA	0	0	0	0	0	0	0	0	0	0	0	0
Gm6615	0	NA	NA	NA	NA	NA	0	0	0	0	0	0	0	0	0	0	0	0
Gm2404	0	NA	NA	NA	NA	NA	0	0	0	0	0	0	0	0	0	0	0	0
4930596I21Rik	0.789324	-1.10447	1.42847	-0.77318	0.439416	NA	2.73985	0.646493	1.17348	0	0	1.97843	1.09185	0.900292	0.941489	0	0	0
Trav15n-2	0	NA	NA	NA	NA	NA	0	0	0	0	0	0	0	0	0	0	0	0
Igkv13-74-1	0	NA	NA	NA	NA	NA	0	0	0	0	0	0	0	0	0	0	0	0
Mir6947	0.601309	-0.411167	1.5038	0.273418	0.784532	NA	1.36993	0.646493	1.17348	0	0	0	1.09185	0.900292	0.941489	1.09218	0	0
Igkv11-118	0	NA	NA	NA	NA	NA	0	0	0	0	0	0	0	0	0	0	0	0
Gm3321	1.02447	1.64198	1.35668	1.21029	0.226166	NA	1.36993	0.646493	1.17348	0	0	0	1.09185	3.60117	0.941489	0	3.46924	0
Gm43405	0	NA	NA	NA	NA	NA	0	0	0	0	0	0	0	0	0	0	0	0
Gm35715	0.582901	-0.44422	1.5214	-0.291981	0.770301	NA	1.36993	0.646493	1.17348	0	0.871285	0	1.09185	0.900292	0.941489	0	0	0
Gm19104	0	NA	NA	NA	NA	NA	0	0	0	0	0	0	0	0	0	0	0	0
Hcfc1r1-ps2	0	NA	NA	NA	NA	NA	0	0	0	0	0	0	0	0	0	0	0	0
Gm38697	0	NA	NA	NA	NA	NA	0	0	0	0	0	0	0	0	0	0	0	0
4930429D17Rik	0.510294	-0.0249034	1.66496	-0.0149573	0.988066	NA	1.36993	0.646493	1.17348	0	0	0	1.09185	0.900292	0.941489	0	0	0
Mir7238	0	NA	NA	NA	NA	NA	0	0	0	0	0	0	0	0	0	0	0	0
Gm18131	0.655508	-0.752075	1.47237	-0.510792	0.609497	NA	1.36993	0.646493	1.17348	0	1.74257	0	1.09185	0.900292	0.941489	0	0	0
Trgj1	0	NA	NA	NA	NA	NA	0	0	0	0	0	0	0	0	0	0	0	0
Iglj2	0	NA	NA	NA	NA	NA	0	0	0	0	0	0	0	0	0	0	0	0
Mir6994	0.510294	-0.0249034	1.66496	-0.0149573	0.988066	NA	1.36993	0.646493	1.17348	0	0	0	1.09185	0.900292	0.941489	0	0	0
Gm5982	0	NA	NA	NA	NA	NA	0	0	0	0	0	0	0	0	0	0	0	0
Mir6924	0	NA	NA	NA	NA	NA	0	0	0	0	0	0	0	0	0	0	0	0
Mir219b	0	NA	NA	NA	NA	NA	0	0	0	0	0	0	0	0	0	0	0	0
Gm7721	0	NA	NA	NA	NA	NA	0	0	0	0	0	0	0	0	0	0	0	0
1700012D16Rik	0.164869	-1.04911	3.11413	-0.336888	0.736201	NA	0	0	0	0	0	1.97843	0	0	0	0	0	0
Gm18719	0.510294	-0.0249034	1.66496	-0.0149573	0.988066	NA	1.36993	0.646493	1.17348	0	0	0	1.09185	0.900292	0.941489	0	0	0
Gm18747	0	NA	NA	NA	NA	NA	0	0	0	0	0	0	0	0	0	0	0	0
Mir9768	0	NA	NA	NA	NA	NA	0	0	0	0	0	0	0	0	0	0	0	0
Igkv1-108	0	NA	NA	NA	NA	NA	0	0	0	0	0	0	0	0	0	0	0	0
Iglj4	0	NA	NA	NA	NA	NA	0	0	0	0	0	0	0	0	0	0	0	0
Trav3n-2	0	NA	NA	NA	NA	NA	0	0	0	0	0	0	0	0	0	0	0	0
Gm9317	0	NA	NA	NA	NA	NA	0	0	0	0	0	0	0	0	0	0	0	0
Gm4859	0.600568	-1.21646	1.95971	-0.620733	0.534775	NA	2.73985	0	0	2.43329	0	0	0	0	0.941489	1.09218	0	0
Trav7n-6	0	NA	NA	NA	NA	NA	0	0	0	0	0	0	0	0	0	0	0	0
Gm17978	0	NA	NA	NA	NA	NA	0	0	0	0	0	0	0	0	0	0	0	0
Obox4-ps10	0	NA	NA	NA	NA	NA	0	0	0	0	0	0	0	0	0	0	0	0
Gbp10	1.4736	-0.65732	1.17125	-0.561213	0.574653	NA	1.36993	0.646493	3.52045	0	5.22771	0	1.09185	2.70088	0.941489	2.18436	0	0
Gm35507	0.259413	-1.62354	3.1026	-0.523282	0.600778	NA	0	1.93948	1.17348	0	0	0	0	0	0	0	0	0
Igkv12-66	0	NA	NA	NA	NA	NA	0	0	0	0	0	0	0	0	0	0	0	0
Gm2622	0.847234	-0.316727	1.37396	0.230521	0.817687	NA	1.36993	1.93948	1.17348	0	0	0	1.09185	0.900292	2.82447	0	0.867311	0
Gm26413	0	NA	NA	NA	NA	NA	0	0	0	0	0	0	0	0	0	0	0	0
Gm5297	0.82821	-1.27027	1.66896	-0.761115	0.446588	NA	0	0	1.17348	2.43329	3.48514	0	0	0.900292	0	0	0	1.94631
Mir6964	0	NA	NA	NA	NA	NA	0	0	0	0	0	0	0	0	0	0	0	0
Mir7214	0	NA	NA	NA	NA	NA	0	0	0	0	0	0	0	0	0	0	0	0
Rpl21-ps11	0.510294	-0.0249034	1.66496	-0.0149573	0.988066	NA	1.36993	0.646493	1.17348	0	0	0	1.09185	0.900292	0.941489	0	0	0
Ckb-ps1	0.0910151	0.422005	3.11654	0.135408	0.892289	NA	0	0	0	0	0	0	0	0	0	1.09218	0	0
Gm3143	1.02337	-1.69706	1.68977	1.00431	0.315228	NA	0	0.646493	1.17348	0	0.871285	0	7.64293	0	0	0	0	1.94631
Gm20128	0.326526	1.80468	2.9302	0.615892	0.537966	NA	0	0	0	0	0	0	2.18369	0	0	0	1.73462	0
Mir7686	0	NA	NA	NA	NA	NA	0	0	0	0	0	0	0	0	0	0	0	0
Gm19166	0.391161	-2.10799	3.07989	-0.684437	0.493699	NA	0	0	4.69393	0	0	0	0	0	0	0	0	0
Gm5288	0.107749	-0.971413	3.11505	-0.311846	0.755158	NA	0	1.29299	0	0	0	0	0	0	0	0	0	0
Mir376a	0	NA	NA	NA	NA	NA	0	0	0	0	0	0	0	0	0	0	0	0
Gm4863	0.636251	-2.16557	2.12782	-1.01774	0.308801	NA	0	2.58597	0	0	0	3.95686	0	0	0	1.09218	0	0
Gm19620	0.329738	-1.8938	3.09142	-0.6126	0.540141	NA	0	0	0	0	0	3.95686	0	0	0	0	0	0
4930519H02Rik	0.272962	1.49617	3.10714	0.481526	0.630142	NA	0	0	0	0	0	0	3.27554	0	0	0	0	0
Gm23377	0	NA	NA	NA	NA	NA	0	0	0	0	0	0	0	0	0	0	0	0
Gm4644	0	NA	NA	NA	NA	NA	0	0	0	0	0	0	0	0	0	0	0	0
Mir142	0	NA	NA	NA	NA	NA	0	0	0	0	0	0	0	0	0	0	0	0
Mir378a	0	NA	NA	NA	NA	NA	0	0	0	0	0	0	0	0	0	0	0	0
Gm4870	0	NA	NA	NA	NA	NA	0	0	0	0	0	0	0	0	0	0	0	0
Mir3544	0	NA	NA	NA	NA	NA	0	0	0	0	0	0	0	0	0	0	0	0
Traj47	0	NA	NA	NA	NA	NA	0	0	0	0	0	0	0	0	0	0	0	0
Mir497	0	NA	NA	NA	NA	NA	0	0	0	0	0	0	0	0	0	0	0	0
Gm9332	0	NA	NA	NA	NA	NA	0	0	0	0	0	0	0	0	0	0	0	0
Gm19147	0	NA	NA	NA	NA	NA	0	0	0	0	0	0	0	0	0	0	0	0
Iglj3	0	NA	NA	NA	NA	NA	0	0	0	0	0	0	0	0	0	0	0	0
4930459L07Rik	0	NA	NA	NA	NA	NA	0	0	0	0	0	0	0	0	0	0	0	0
Hcfc1r1-ps1	0	NA	NA	NA	NA	NA	0	0	0	0	0	0	0	0	0	0	0	0
Gm5281	0	NA	NA	NA	NA	NA	0	0	0	0	0	0	0	0	0	0	0	0
Gm29736	0	NA	NA	NA	NA	NA	0	0	0	0	0	0	0	0	0	0	0	0
Gm19175	0	NA	NA	NA	NA	NA	0	0	0	0	0	0	0	0	0	0	0	0
Gm18546	0	NA	NA	NA	NA	NA	0	0	0	0	0	0	0	0	0	0	0	0
Gm6260	0	NA	NA	NA	NA	NA	0	0	0	0	0	0	0	0	0	0	0	0
Gm17835	0	NA	NA	NA	NA	NA	0	0	0	0	0	0	0	0	0	0	0	0
Gm33370	0.655508	-0.752075	1.47237	-0.510792	0.609497	NA	1.36993	0.646493	1.17348	0	1.74257	0	1.09185	0.900292	0.941489	0	0	0
Gm18901	0	NA	NA	NA	NA	NA	0	0	0	0	0	0	0	0	0	0	0	0
Gm42834	0	NA	NA	NA	NA	NA	0	0	0	0	0	0	0	0	0	0	0	0
Cldn25	0	NA	NA	NA	NA	NA	0	0	0	0	0	0	0	0	0	0	0	0
Gm33847	0	NA	NA	NA	NA	NA	0	0	0	0	0	0	0	0	0	0	0	0
Gm18555	0.510294	-0.0249034	1.66496	-0.0149573	0.988066	NA	1.36993	0.646493	1.17348	0	0	0	1.09185	0.900292	0.941489	0	0	0
Gm8872	0.601281	-0.414714	1.60634	0.258174	0.796273	NA	1.36993	0.646493	1.17348	0	0	0	2.18369	0.900292	0.941489	0	0	0
4930572K03Rik	0	NA	NA	NA	NA	NA	0	0	0	0	0	0	0	0	0	0	0	0
Igkv15-101	0	NA	NA	NA	NA	NA	0	0	0	0	0	0	0	0	0	0	0	0
Gm9409	0.694116	-0.821189	1.39737	-0.587668	0.556755	NA	1.36993	0.646493	1.17348	1.21665	0	0.989215	1.09185	0.900292	0.941489	0	0	0
Mir7215	0	NA	NA	NA	NA	NA	0	0	0	0	0	0	0	0	0	0	0	0
Mir684-2	0	NA	NA	NA	NA	NA	0	0	0	0	0	0	0	0	0	0	0	0
Gm18894	0	NA	NA	NA	NA	NA	0	0	0	0	0	0	0	0	0	0	0	0
Igkv11-114	0	NA	NA	NA	NA	NA	0	0	0	0	0	0	0	0	0	0	0	0
Gm8924	0	NA	NA	NA	NA	NA	0	0	0	0	0	0	0	0	0	0	0	0
Igkv13-57-1	0	NA	NA	NA	NA	NA	0	0	0	0	0	0	0	0	0	0	0	0
Mir327	0	NA	NA	NA	NA	NA	0	0	0	0	0	0	0	0	0	0	0	0
Mir1191b	0.582901	-0.44422	1.5214	-0.291981	0.770301	NA	1.36993	0.646493	1.17348	0	0.871285	0	1.09185	0.900292	0.941489	0	0	0
Trav12-4	0.441619	-0.80217	2.02962	-0.395232	0.692672	NA	0	1.29299	0	1.21665	0	0.989215	0	1.80058	0	0	0	0
Mir7234	0	NA	NA	NA	NA	NA	0	0	0	0	0	0	0	0	0	0	0	0
Gm29681	1.6069	2.28631	1.17778	1.9412	0.052234	NA	0	2.58597	0	0	0	0	4.36739	0.900292	1.88298	2.18436	3.46924	3.89261
Gm8458	0	NA	NA	NA	NA	NA	0	0	0	0	0	0	0	0	0	0	0	0
Trav7d-5	0	NA	NA	NA	NA	NA	0	0	0	0	0	0	0	0	0	0	0	0
Mir1843b	0	NA	NA	NA	NA	NA	0	0	0	0	0	0	0	0	0	0	0	0
Gm22897	0	NA	NA	NA	NA	NA	0	0	0	0	0	0	0	0	0	0	0	0
Gm43247	1.40283	-0.265504	1.15484	-0.229906	0.818165	NA	1.36993	1.93948	1.17348	4.86659	0	0	1.09185	2.70088	2.82447	0	0.867311	0
Gm6089	1.45033	-0.109671	1.05963	-0.103499	0.917567	NA	4.10978	0.646493	1.17348	2.43329	0.871285	0	1.09185	0.900292	0.941489	4.36873	0.867311	0
1700021F02Rik	0	NA	NA	NA	NA	NA	0	0	0	0	0	0	0	0	0	0	0	0
Mir3068	0	NA	NA	NA	NA	NA	0	0	0	0	0	0	0	0	0	0	0	0
Gm31693	0	NA	NA	NA	NA	NA	0	0	0	0	0	0	0	0	0	0	0	0
Gm8041	0.114161	-0.53978	3.11654	-0.173198	0.862496	NA	1.36993	0	0	0	0	0	0	0	0	0	0	0
Gm25820	0	NA	NA	NA	NA	NA	0	0	0	0	0	0	0	0	0	0	0	0
Mir3074-2	0	NA	NA	NA	NA	NA	0	0	0	0	0	0	0	0	0	0	0	0
Gm4742	0.932925	-0.0264786	1.34316	-0.0197137	0.984272	NA	0	1.29299	1.17348	1.21665	0	1.97843	0	0.900292	3.76596	0	0.867311	0
Igkv4-77	0	NA	NA	NA	NA	NA	0	0	0	0	0	0	0	0	0	0	0	0
Igkv2-113	0	NA	NA	NA	NA	NA	0	0	0	0	0	0	0	0	0	0	0	0
Rpl18a-ps2	0	NA	NA	NA	NA	NA	0	0	0	0	0	0	0	0	0	0	0	0
Trav5n-3	0	NA	NA	NA	NA	NA	0	0	0	0	0	0	0	0	0	0	0	0
Mir6906	0.666415	-0.699054	1.45633	0.480012	0.631219	NA	1.36993	0.646493	1.17348	0	0	0	1.09185	1.80058	0.941489	0	0	0.973154
Gm3372	0	NA	NA	NA	NA	NA	0	0	0	0	0	0	0	0	0	0	0	0
4933438B17Rik	0.12615	-0.0588859	3.11654	-0.0188946	0.984925	NA	0	0.646493	0	0	0	0	0	0	0	0	0.867311	0
Gm2505	0	NA	NA	NA	NA	NA	0	0	0	0	0	0	0	0	0	0	0	0
Mir7004	0.14489	-0.0588859	3.11654	-0.0188946	0.984925	NA	0	0.646493	0	0	0	0	0	0	0	1.09218	0	0
Mir191	0	NA	NA	NA	NA	NA	0	0	0	0	0	0	0	0	0	0	0	0
Obox4-ps7	0	NA	NA	NA	NA	NA	0	0	0	0	0	0	0	0	0	0	0	0
Gm32921	0	NA	NA	NA	NA	NA	0	0	0	0	0	0	0	0	0	0	0	0
Mir3065	0	NA	NA	NA	NA	NA	0	0	0	0	0	0	0	0	0	0	0	0
Gm5279	0.144552	0.902899	3.11654	0.289712	0.772037	NA	0	0	0	0	0	0	0	0	0	0	1.73462	0
Trav7d-2	0	NA	NA	NA	NA	NA	0	0	0	0	0	0	0	0	0	0	0	0
Gm4959	0.667209	-0.700473	1.58003	0.44333	0.657527	NA	1.36993	0.646493	1.17348	0	0	0	1.09185	0.900292	2.82447	0	0	0
Gm2142	0	NA	NA	NA	NA	NA	0	0	0	0	0	0	0	0	0	0	0	0
Igkv13-80-1	0	NA	NA	NA	NA	NA	0	0	0	0	0	0	0	0	0	0	0	0
Gm7988	0	NA	NA	NA	NA	NA	0	0	0	0	0	0	0	0	0	0	0	0
Iglc3	0	NA	NA	NA	NA	NA	0	0	0	0	0	0	0	0	0	0	0	0
Mir3966	0	NA	NA	NA	NA	NA	0	0	0	0	0	0	0	0	0	0	0	0
Obox4-ps4	0	NA	NA	NA	NA	NA	0	0	0	0	0	0	0	0	0	0	0	0
Ighv1-68	0	NA	NA	NA	NA	NA	0	0	0	0	0	0	0	0	0	0	0	0
Fbxw14	0	NA	NA	NA	NA	NA	0	0	0	0	0	0	0	0	0	0	0	0
Gm9238	0.335106	-0.987005	2.4706	-0.3995	0.689525	NA	0	0.646493	0	2.43329	0	0	0	0	0.941489	0	0	0
Gm10636	1.05729	1.08883	1.31198	0.829914	0.406587	NA	1.36993	0.646493	1.17348	0	0	0.989215	1.09185	0.900292	5.64893	0	0.867311	0
Gm32996	0.150049	0.902899	3.11654	0.289712	0.772037	NA	0	0	0	0	0	0	0	1.80058	0	0	0	0
Igkv2-109	0	NA	NA	NA	NA	NA	0	0	0	0	0	0	0	0	0	0	0	0
Dnd1-ps	0	NA	NA	NA	NA	NA	0	0	0	0	0	0	0	0	0	0	0	0
Mirlet7f-1	0	NA	NA	NA	NA	NA	0	0	0	0	0	0	0	0	0	0	0	0
Gm31230	0	NA	NA	NA	NA	NA	0	0	0	0	0	0	0	0	0	0	0	0
Trav7n-5	0	NA	NA	NA	NA	NA	0	0	0	0	0	0	0	0	0	0	0	0
Gm43367	1.28572	-2.11685	1.165	-1.81704	0.0692105	NA	1.36993	1.29299	1.17348	1.21665	3.48514	3.95686	1.09185	0.900292	0.941489	0	0	0
Gm19739	0.747831	-0.114208	1.72775	-0.0661023	0.947296	NA	4.10978	0.646493	0	0	0	0	1.09185	0	0.941489	2.18436	0	0
Gm6649	0	NA	NA	NA	NA	NA	0	0	0	0	0	0	0	0	0	0	0	0
1700017M07Rik	0.967092	-2.21804	1.54309	-1.43741	0.150602	NA	0	1.93948	1.17348	4.86659	1.74257	0	0	0	1.88298	0	0	0
4930519L02Rik	0.0909872	0.422005	3.11654	0.135408	0.892289	NA	0	0	0	0	0	0	1.09185	0	0	0	0	0
Gm6639	0.510294	-0.0249034	1.66496	-0.0149573	0.988066	NA	1.36993	0.646493	1.17348	0	0	0	1.09185	0.900292	0.941489	0	0	0
Gm38395	0	NA	NA	NA	NA	NA	0	0	0	0	0	0	0	0	0	0	0	0
Gm18711	0.510294	-0.0249034	1.66496	-0.0149573	0.988066	NA	1.36993	0.646493	1.17348	0	0	0	1.09185	0.900292	0.941489	0	0	0
Gm3945	0	NA	NA	NA	NA	NA	0	0	0	0	0	0	0	0	0	0	0	0
Igkv8-22	0	NA	NA	NA	NA	NA	0	0	0	0	0	0	0	0	0	0	0	0
Gm18341	0	NA	NA	NA	NA	NA	0	0	0	0	0	0	0	0	0	0	0	0
Gm43383	0	NA	NA	NA	NA	NA	0	0	0	0	0	0	0	0	0	0	0	0
Gm18340	0	NA	NA	NA	NA	NA	0	0	0	0	0	0	0	0	0	0	0	0
Gm6157	1.08969	1.67198	1.36177	1.2278	0.219523	NA	0	2.58597	0	0	0	0	0	1.80058	2.82447	2.18436	1.73462	1.94631
4930437M23Rik	0	NA	NA	NA	NA	NA	0	0	0	0	0	0	0	0	0	0	0	0
Gm19211	0	NA	NA	NA	NA	NA	0	0	0	0	0	0	0	0	0	0	0	0
Mir7661	0.510294	-0.0249034	1.66496	-0.0149573	0.988066	NA	1.36993	0.646493	1.17348	0	0	0	1.09185	0.900292	0.941489	0	0	0
Pou5f1-rs4	0	NA	NA	NA	NA	NA	0	0	0	0	0	0	0	0	0	0	0	0
Gm43522	0.144552	0.902899	3.11654	0.289712	0.772037	NA	0	0	0	0	0	0	0	0	0	0	1.73462	0
Trav7d-6	0	NA	NA	NA	NA	NA	0	0	0	0	0	0	0	0	0	0	0	0
Mir7210	0	NA	NA	NA	NA	NA	0	0	0	0	0	0	0	0	0	0	0	0
Igkv12-49	0	NA	NA	NA	NA	NA	0	0	0	0	0	0	0	0	0	0	0	0
4930558C23Rik	0	NA	NA	NA	NA	NA	0	0	0	0	0	0	0	0	0	0	0	0
Mir6384	0	NA	NA	NA	NA	NA	0	0	0	0	0	0	0	0	0	0	0	0
Gm5708	0.510294	-0.0249034	1.66496	-0.0149573	0.988066	NA	1.36993	0.646493	1.17348	0	0	0	1.09185	0.900292	0.941489	0	0	0
Mir1949	0	NA	NA	NA	NA	NA	0	0	0	0	0	0	0	0	0	0	0	0
Igkv13-64	0	NA	NA	NA	NA	NA	0	0	0	0	0	0	0	0	0	0	0	0
Gm9251	0	NA	NA	NA	NA	NA	0	0	0	0	0	0	0	0	0	0	0	0
Igkv13-82	0	NA	NA	NA	NA	NA	0	0	0	0	0	0	0	0	0	0	0	0
Mirlet7e	0	NA	NA	NA	NA	NA	0	0	0	0	0	0	0	0	0	0	0	0
Gm19088	1.38194	0.0858093	1.13449	0.0756367	0.939708	NA	0	1.29299	2.34697	3.64994	0.871285	0	1.09185	0	0.941489	0	3.46924	2.91946
4930539C22Rik	0.510294	-0.0249034	1.66496	-0.0149573	0.988066	NA	1.36993	0.646493	1.17348	0	0	0	1.09185	0.900292	0.941489	0	0	0
Mir664	0	NA	NA	NA	NA	NA	0	0	0	0	0	0	0	0	0	0	0	0
4930563F08Rik	0	NA	NA	NA	NA	NA	0	0	0	0	0	0	0	0	0	0	0	0
Mir7229	0	NA	NA	NA	NA	NA	0	0	0	0	0	0	0	0	0	0	0	0
Igkv8-31	0	NA	NA	NA	NA	NA	0	0	0	0	0	0	0	0	0	0	0	0
Gm17887	0	NA	NA	NA	NA	NA	0	0	0	0	0	0	0	0	0	0	0	0
Gm17956	1.14008	-1.8807	1.20256	-1.56391	0.117839	NA	2.73985	1.93948	2.34697	0	1.74257	1.97843	1.09185	0.900292	0.941489	0	0	0
Gm18982	0.510294	-0.0249034	1.66496	-0.0149573	0.988066	NA	1.36993	0.646493	1.17348	0	0	0	1.09185	0.900292	0.941489	0	0	0
Mir126b	0	NA	NA	NA	NA	NA	0	0	0	0	0	0	0	0	0	0	0	0
Gm42622	0.19558	-1.04911	3.11413	-0.336888	0.736201	NA	0	0	2.34697	0	0	0	0	0	0	0	0	0
D030025E07Rik	0.144552	0.902899	3.11654	0.289712	0.772037	NA	0	0	0	0	0	0	0	0	0	0	1.73462	0
Igkv15-97	0	NA	NA	NA	NA	NA	0	0	0	0	0	0	0	0	0	0	0	0
Trdv3	0	NA	NA	NA	NA	NA	0	0	0	0	0	0	0	0	0	0	0	0
H2bc18	0	NA	NA	NA	NA	NA	0	0	0	0	0	0	0	0	0	0	0	0
Trgj2	0	NA	NA	NA	NA	NA	0	0	0	0	0	0	0	0	0	0	0	0
Gm4751	0.107749	-0.971413	3.11505	-0.311846	0.755158	NA	0	1.29299	0	0	0	0	0	0	0	0	0	0
4930425O10Rik	0	NA	NA	NA	NA	NA	0	0	0	0	0	0	0	0	0	0	0	0
Mir3960	0	NA	NA	NA	NA	NA	0	0	0	0	0	0	0	0	0	0	0	0
Mir7650	0	NA	NA	NA	NA	NA	0	0	0	0	0	0	0	0	0	0	0	0
Mir409	0	NA	NA	NA	NA	NA	0	0	0	0	0	0	0	0	0	0	0	0
Mir376b	0	NA	NA	NA	NA	NA	0	0	0	0	0	0	0	0	0	0	0	0
Gm19185	0	NA	NA	NA	NA	NA	0	0	0	0	0	0	0	0	0	0	0	0
Gm6745	1.12421	-1.22654	1.16848	-1.04969	0.293861	NA	1.36993	1.29299	1.17348	3.64994	0	1.97843	1.09185	0.900292	0.941489	1.09218	0	0
Gm9408	0	NA	NA	NA	NA	NA	0	0	0	0	0	0	0	0	0	0	0	0
Igkv4-65	0	NA	NA	NA	NA	NA	0	0	0	0	0	0	0	0	0	0	0	0
Gm22813	0	NA	NA	NA	NA	NA	0	0	0	0	0	0	0	0	0	0	0	0
BC037156	0	NA	NA	NA	NA	NA	0	0	0	0	0	0	0	0	0	0	0	0
Wdr46-ps	1.26383	-0.326328	1.16831	-0.279316	0.780002	NA	1.36993	3.87896	1.17348	0	1.74257	0	1.09185	0.900292	2.82447	2.18436	0	0
Obox4-ps32	0	NA	NA	NA	NA	NA	0	0	0	0	0	0	0	0	0	0	0	0
Gm7291	0	NA	NA	NA	NA	NA	0	0	0	0	0	0	0	0	0	0	0	0
Mir24-1	0	NA	NA	NA	NA	NA	0	0	0	0	0	0	0	0	0	0	0	0
Gm7709	0	NA	NA	NA	NA	NA	0	0	0	0	0	0	0	0	0	0	0	0
Iglc1	0.427847	0.361664	2.79962	0.129183	0.897212	NA	0	0	0	2.43329	0	0	0	2.70088	0	0	0	0
Mir6920	0.845908	-0.551963	1.3046	0.423089	0.67223	NA	1.36993	0.646493	1.17348	0	0	0.989215	2.18369	0.900292	0.941489	0	0	1.94631
Mir5121	0	NA	NA	NA	NA	NA	0	0	0	0	0	0	0	0	0	0	0	0
Gm19243	0.601309	-0.411167	1.5038	0.273418	0.784532	NA	1.36993	0.646493	1.17348	0	0	0	1.09185	0.900292	0.941489	1.09218	0	0
Igkv12-42	0	NA	NA	NA	NA	NA	0	0	0	0	0	0	0	0	0	0	0	0
Gm5408	0.510294	-0.0249034	1.66496	-0.0149573	0.988066	NA	1.36993	0.646493	1.17348	0	0	0	1.09185	0.900292	0.941489	0	0	0
Gm17889	0	NA	NA	NA	NA	NA	0	0	0	0	0	0	0	0	0	0	0	0
Mir6925	0.669848	-0.706275	1.45617	0.485023	0.62766	NA	1.36993	0.646493	1.17348	0	0	0	1.09185	0.900292	1.88298	0	0	0.973154
Gm33866	0	NA	NA	NA	NA	NA	0	0	0	0	0	0	0	0	0	0	0	0
Gm2965	0.107749	-0.971413	3.11505	-0.311846	0.755158	NA	0	1.29299	0	0	0	0	0	0	0	0	0	0
Gm6510	0.510294	-0.0249034	1.66496	-0.0149573	0.988066	NA	1.36993	0.646493	1.17348	0	0	0	1.09185	0.900292	0.941489	0	0	0
Trav15d-2-dv6d-2	0	NA	NA	NA	NA	NA	0	0	0	0	0	0	0	0	0	0	0	0
Igkv12-40	0	NA	NA	NA	NA	NA	0	0	0	0	0	0	0	0	0	0	0	0
Trav5n-2	0	NA	NA	NA	NA	NA	0	0	0	0	0	0	0	0	0	0	0	0
6330410L21Rik	0.738615	-0.923204	1.59022	-0.58055	0.561544	NA	4.10978	0.646493	1.17348	0	0	0	1.09185	0.900292	0.941489	0	0	0
Mir219c	0	NA	NA	NA	NA	NA	0	0	0	0	0	0	0	0	0	0	0	0
Mir1843a	0	NA	NA	NA	NA	NA	0	0	0	0	0	0	0	0	0	0	0	0
Mir6896	0	NA	NA	NA	NA	NA	0	0	0	0	0	0	0	0	0	0	0	0
Igkv13-73-1	0	NA	NA	NA	NA	NA	0	0	0	0	0	0	0	0	0	0	0	0
Tex13d	0.672486	-0.711645	1.45604	0.488755	0.625015	NA	1.36993	0.646493	1.17348	0	0	0	1.09185	0.900292	0.941489	0	0	1.94631
5430434I15Rik	0	NA	NA	NA	NA	NA	0	0	0	0	0	0	0	0	0	0	0	0
Gm52805	1.43529	1.99648	1.78141	1.12073	0.262403	NA	0	0	0	3.64994	0	0	9.82662	1.80058	0	0	0	1.94631
Gm17951	0	NA	NA	NA	NA	NA	0	0	0	0	0	0	0	0	0	0	0	0
Gm9379	0	NA	NA	NA	NA	NA	0	0	0	0	0	0	0	0	0	0	0	0
4933402J10Rik	0	NA	NA	NA	NA	NA	0	0	0	0	0	0	0	0	0	0	0	0
Igkv4-56	0	NA	NA	NA	NA	NA	0	0	0	0	0	0	0	0	0	0	0	0
Gm4410	0	NA	NA	NA	NA	NA	0	0	0	0	0	0	0	0	0	0	0	0
Gm8848	0	NA	NA	NA	NA	NA	0	0	0	0	0	0	0	0	0	0	0	0
Gm4962	0.582901	-0.44422	1.5214	-0.291981	0.770301	NA	1.36993	0.646493	1.17348	0	0.871285	0	1.09185	0.900292	0.941489	0	0	0
Iglc4	0	NA	NA	NA	NA	NA	0	0	0	0	0	0	0	0	0	0	0	0
Olfr241-ps1	0	NA	NA	NA	NA	NA	0	0	0	0	0	0	0	0	0	0	0	0
Gm42861	0	NA	NA	NA	NA	NA	0	0	0	0	0	0	0	0	0	0	0	0
Ass-ps1	0	NA	NA	NA	NA	NA	0	0	0	0	0	0	0	0	0	0	0	0
Igkv2-105	0	NA	NA	NA	NA	NA	0	0	0	0	0	0	0	0	0	0	0	0
Gm9497	0.586448	0.115965	2.25538	0.0514169	0.958993	NA	0	1.29299	0	0	0	1.97843	0	0	3.76596	0	0	0
Mir3969	0	NA	NA	NA	NA	NA	0	0	0	0	0	0	0	0	0	0	0	0
Gm18163	0	NA	NA	NA	NA	NA	0	0	0	0	0	0	0	0	0	0	0	0
Gm18916	0.510294	-0.0249034	1.66496	-0.0149573	0.988066	NA	1.36993	0.646493	1.17348	0	0	0	1.09185	0.900292	0.941489	0	0	0
Igkv14-118-2	0	NA	NA	NA	NA	NA	0	0	0	0	0	0	0	0	0	0	0	0
Gm5717	0	NA	NA	NA	NA	NA	0	0	0	0	0	0	0	0	0	0	0	0
Gm18038	0	NA	NA	NA	NA	NA	0	0	0	0	0	0	0	0	0	0	0	0
Gm19210	0	NA	NA	NA	NA	NA	0	0	0	0	0	0	0	0	0	0	0	0
Gm36382	0	NA	NA	NA	NA	NA	0	0	0	0	0	0	0	0	0	0	0	0
Gm6543	1.11674	1.47655	1.45604	1.01409	0.310542	NA	0	1.29299	0	0	0	1.97843	0	0.900292	0.941489	6.55309	1.73462	0
Gm18330	0	NA	NA	NA	NA	NA	0	0	0	0	0	0	0	0	0	0	0	0
Gm17937	1.03688	-0.643425	1.22746	-0.524191	0.600146	NA	1.36993	2.58597	1.17348	2.43329	0	0	1.09185	0.900292	0.941489	0	0	1.94631
Mir7073	0	NA	NA	NA	NA	NA	0	0	0	0	0	0	0	0	0	0	0	0
Snord3a	0	NA	NA	NA	NA	NA	0	0	0	0	0	0	0	0	0	0	0	0
Mir7232	1.03062	-1.1106	1.60152	-0.693463	0.488019	NA	0	1.29299	2.34697	4.86659	0	0	0	0	0.941489	0	0	2.91946
Gm21040	0	NA	NA	NA	NA	NA	0	0	0	0	0	0	0	0	0	0	0	0
Gm31211	0	NA	NA	NA	NA	NA	0	0	0	0	0	0	0	0	0	0	0	0
Mir6948	1.47955	0.0152957	1.10499	0.0138424	0.988956	NA	0	1.29299	1.17348	2.43329	0.871285	2.96765	0	2.70088	0	4.36873	0	1.94631
Pou5f1-rs11	0.3469	-0.0865275	2.90379	-0.0297981	0.976228	NA	0	0	0	0	0	1.97843	0	0	0	2.18436	0	0
Mir101c	0	NA	NA	NA	NA	NA	0	0	0	0	0	0	0	0	0	0	0	0
Gm7631	0	NA	NA	NA	NA	NA	0	0	0	0	0	0	0	0	0	0	0	0
Gm9710	1.63597	-0.918616	1.11155	-0.826427	0.408562	NA	0	2.58597	3.52045	0	2.61386	3.95686	2.18369	0	2.82447	0	0	1.94631
Mir7090	0.0810961	0.422005	3.11654	0.135408	0.892289	NA	0	0	0	0	0	0	0	0	0	0	0	0.973154
Mir3967	0.145214	-1.04911	3.11413	-0.336888	0.736201	NA	0	0	0	0	1.74257	0	0	0	0	0	0	0
Gm7815	0.145214	-1.04911	3.11413	-0.336888	0.736201	NA	0	0	0	0	1.74257	0	0	0	0	0	0	0
Gm21009	1.10269	-1.80814	1.39841	-1.29299	0.196014	NA	1.36993	0.646493	2.34697	0	0	5.93529	1.09185	0.900292	0.941489	0	0	0
Gm19184	0	NA	NA	NA	NA	NA	0	0	0	0	0	0	0	0	0	0	0	0
Mir7218	0	NA	NA	NA	NA	NA	0	0	0	0	0	0	0	0	0	0	0	0
5830416I19Rik	0.430365	1.55678	2.00382	0.776908	0.437213	NA	0	0.646493	0	0	0	0	0	0.900292	1.88298	0	1.73462	0
Rprl1	0	NA	NA	NA	NA	NA	0	0	0	0	0	0	0	0	0	0	0	0
Mir3073b	0	NA	NA	NA	NA	NA	0	0	0	0	0	0	0	0	0	0	0	0
Mir509	0	NA	NA	NA	NA	NA	0	0	0	0	0	0	0	0	0	0	0	0
Mir9769	0	NA	NA	NA	NA	NA	0	0	0	0	0	0	0	0	0	0	0	0
Gm5050	1.08541	-0.695025	1.22945	0.565314	0.57186	NA	1.36993	0.646493	1.17348	0	1.74257	0	3.27554	0.900292	2.82447	1.09218	0	0
Gm18867	0.242719	-0.769319	3.11193	-0.247217	0.804741	NA	0	1.93948	0	0	0	0	0	0	0	0	0	0.973154
Gm9728	0.555179	-0.123205	1.99843	-0.0616508	0.950841	NA	2.73985	0	0	0	0.871285	0	2.18369	0	0	0	0.867311	0
Mir684-1	1.59987	-0.187761	0.98115	-0.191369	0.848237	NA	1.36993	0.646493	1.17348	2.43329	2.61386	1.97843	4.36739	2.70088	0.941489	0	0	0.973154
Mir468	0.877351	0.840626	1.36586	0.615455	0.538254	NA	0	0	0	0	2.61386	0.989215	2.18369	0	0.941489	1.09218	1.73462	0.973154
Gm36793	0	NA	NA	NA	NA	NA	0	0	0	0	0	0	0	0	0	0	0	0
Igkv12-47	0	NA	NA	NA	NA	NA	0	0	0	0	0	0	0	0	0	0	0	0
Gm9023	0	NA	NA	NA	NA	NA	0	0	0	0	0	0	0	0	0	0	0	0
Trav11n	0	NA	NA	NA	NA	NA	0	0	0	0	0	0	0	0	0	0	0	0
Mir7646	0	NA	NA	NA	NA	NA	0	0	0	0	0	0	0	0	0	0	0	0
Mir3970	0	NA	NA	NA	NA	NA	0	0	0	0	0	0	0	0	0	0	0	0
Rpl7a-ps2	0	NA	NA	NA	NA	NA	0	0	0	0	0	0	0	0	0	0	0	0
Trav23	0	NA	NA	NA	NA	NA	0	0	0	0	0	0	0	0	0	0	0	0
Mir6902	0.510294	-0.0249034	1.66496	-0.0149573	0.988066	NA	1.36993	0.646493	1.17348	0	0	0	1.09185	0.900292	0.941489	0	0	0
4933401H06Rik	0.0784574	0.422005	3.11654	0.135408	0.892289	NA	0	0	0	0	0	0	0	0	0.941489	0	0	0
Gm23370	0	NA	NA	NA	NA	NA	0	0	0	0	0	0	0	0	0	0	0	0
Gm33100	0	NA	NA	NA	NA	NA	0	0	0	0	0	0	0	0	0	0	0	0
Mir7228	0	NA	NA	NA	NA	NA	0	0	0	0	0	0	0	0	0	0	0	0
Ckb-ps2	0.19558	-1.04911	3.11413	-0.336888	0.736201	NA	0	0	2.34697	0	0	0	0	0	0	0	0	0
Mir7118	0	NA	NA	NA	NA	NA	0	0	0	0	0	0	0	0	0	0	0	0
4930428O21Rik	0.510294	-0.0249034	1.66496	-0.0149573	0.988066	NA	1.36993	0.646493	1.17348	0	0	0	1.09185	0.900292	0.941489	0	0	0
Mir129b	0	NA	NA	NA	NA	NA	0	0	0	0	0	0	0	0	0	0	0	0
Mir290b	0	NA	NA	NA	NA	NA	0	0	0	0	0	0	0	0	0	0	0	0
Gm18430	0	NA	NA	NA	NA	NA	0	0	0	0	0	0	0	0	0	0	0	0
Mir1892	0	NA	NA	NA	NA	NA	0	0	0	0	0	0	0	0	0	0	0	0
Mir5615-1	0	NA	NA	NA	NA	NA	0	0	0	0	0	0	0	0	0	0	0	0
Mir1a-2	0	NA	NA	NA	NA	NA	0	0	0	0	0	0	0	0	0	0	0	0
Gm8896	0.0909872	0.422005	3.11654	0.135408	0.892289	NA	0	0	0	0	0	0	1.09185	0	0	0	0	0
5033403H07Rik	0.0977902	-0.53978	3.11654	-0.173198	0.862496	NA	0	0	1.17348	0	0	0	0	0	0	0	0	0
Gm8013	0.466583	-0.888039	2.01809	-0.44004	0.659908	NA	0	0.646493	1.17348	0	0	1.97843	0	1.80058	0	0	0	0
Gm7047	0	NA	NA	NA	NA	NA	0	0	0	0	0	0	0	0	0	0	0	0
Mir3069	0	NA	NA	NA	NA	NA	0	0	0	0	0	0	0	0	0	0	0	0
Igkv14-126-1	0.660343	-0.684286	1.58041	0.432981	0.665029	NA	1.36993	0.646493	1.17348	0	0	0	1.09185	2.70088	0.941489	0	0	0
Gm6522	0	NA	NA	NA	NA	NA	0	0	0	0	0	0	0	0	0	0	0	0
Trav4-1	0	NA	NA	NA	NA	NA	0	0	0	0	0	0	0	0	0	0	0	0
Igkv4-73	0	NA	NA	NA	NA	NA	0	0	0	0	0	0	0	0	0	0	0	0
Rhox7-ps2	0	NA	NA	NA	NA	NA	0	0	0	0	0	0	0	0	0	0	0	0
Gm5551	1.1761	-1.91858	1.32694	-1.44587	0.148215	NA	4.10978	1.93948	1.17348	0	0	3.95686	1.09185	0.900292	0.941489	0	0	0
Gm21049	0	NA	NA	NA	NA	NA	0	0	0	0	0	0	0	0	0	0	0	0
Mir216c	0	NA	NA	NA	NA	NA	0	0	0	0	0	0	0	0	0	0	0	0
Gm17824	0	NA	NA	NA	NA	NA	0	0	0	0	0	0	0	0	0	0	0	0
Iglj3p	0	NA	NA	NA	NA	NA	0	0	0	0	0	0	0	0	0	0	0	0
Mir7092	0.524951	-0.463747	1.62669	0.285086	0.775578	NA	0	1.29299	1.17348	0	0	0	0	0.900292	0	1.09218	0.867311	0.973154
Gm29755	0.624455	-0.547454	1.61809	-0.338333	0.735112	NA	2.73985	0.646493	1.17348	0	0	0	1.09185	0.900292	0.941489	0	0	0
Gm5550	0	NA	NA	NA	NA	NA	0	0	0	0	0	0	0	0	0	0	0	0
Mir873b	0	NA	NA	NA	NA	NA	0	0	0	0	0	0	0	0	0	0	0	0
Gm32102	0	NA	NA	NA	NA	NA	0	0	0	0	0	0	0	0	0	0	0	0
Mir7015	0	NA	NA	NA	NA	NA	0	0	0	0	0	0	0	0	0	0	0	0
Gm18748	0	NA	NA	NA	NA	NA	0	0	0	0	0	0	0	0	0	0	0	0
Gm21190	0	NA	NA	NA	NA	NA	0	0	0	0	0	0	0	0	0	0	0	0
Gm9678	0.18203	0.902899	3.11654	0.289712	0.772037	NA	0	0	0	0	0	0	0	0	0	2.18436	0	0
Gm17935	0	NA	NA	NA	NA	NA	0	0	0	0	0	0	0	0	0	0	0	0
Gm20755	0	NA	NA	NA	NA	NA	0	0	0	0	0	0	0	0	0	0	0	0
Mir374c	0	NA	NA	NA	NA	NA	0	0	0	0	0	0	0	0	0	0	0	0
Mir7055	0.510294	-0.0249034	1.66496	-0.0149573	0.988066	NA	1.36993	0.646493	1.17348	0	0	0	1.09185	0.900292	0.941489	0	0	0
Mir3107	0	NA	NA	NA	NA	NA	0	0	0	0	0	0	0	0	0	0	0	0
Mir721	0	NA	NA	NA	NA	NA	0	0	0	0	0	0	0	0	0	0	0	0
Ighv8-16	0	NA	NA	NA	NA	NA	0	0	0	0	0	0	0	0	0	0	0	0
Gm9771	0	NA	NA	NA	NA	NA	0	0	0	0	0	0	0	0	0	0	0	0
Mir9-1	0	NA	NA	NA	NA	NA	0	0	0	0	0	0	0	0	0	0	0	0
Igkv2-107	0	NA	NA	NA	NA	NA	0	0	0	0	0	0	0	0	0	0	0	0
Gm7733	0.202775	-1.04911	3.11413	-0.336888	0.736201	NA	0	0	0	2.43329	0	0	0	0	0	0	0	0
Gm32693	0.0810961	0.422005	3.11654	0.135408	0.892289	NA	0	0	0	0	0	0	0	0	0	0	0	0.973154
4930558F17Rik	0	NA	NA	NA	NA	NA	0	0	0	0	0	0	0	0	0	0	0	0
Gm18429	0.168035	-1.00101	3.11469	-0.321384	0.747919	NA	1.36993	0.646493	0	0	0	0	0	0	0	0	0	0
Mir6976	0.418927	-0.506063	2.06317	-0.245284	0.806236	NA	0	0.646493	2.34697	0	0	0	0	0	0.941489	1.09218	0	0
Gm38509	0	NA	NA	NA	NA	NA	0	0	0	0	0	0	0	0	0	0	0	0
Gm8706	0	NA	NA	NA	NA	NA	0	0	0	0	0	0	0	0	0	0	0	0
Gm18451	0	NA	NA	NA	NA	NA	0	0	0	0	0	0	0	0	0	0	0	0
Gm5714	0.655143	1.64196	1.89489	0.866519	0.386206	NA	0	1.29299	0	0	0	0	0	0	0.941489	0	1.73462	3.89261
Trav3d-2	0	NA	NA	NA	NA	NA	0	0	0	0	0	0	0	0	0	0	0	0
Gm6366	0.510294	-0.0249034	1.66496	-0.0149573	0.988066	NA	1.36993	0.646493	1.17348	0	0	0	1.09185	0.900292	0.941489	0	0	0
Igkv13-56-1	0	NA	NA	NA	NA	NA	0	0	0	0	0	0	0	0	0	0	0	0
Obox4-ps5	0	NA	NA	NA	NA	NA	0	0	0	0	0	0	0	0	0	0	0	0
Mir6962	0.0538744	-0.53978	3.11654	-0.173198	0.862496	NA	0	0.646493	0	0	0	0	0	0	0	0	0	0
4933417G07Rik	0.510294	-0.0249034	1.66496	-0.0149573	0.988066	NA	1.36993	0.646493	1.17348	0	0	0	1.09185	0.900292	0.941489	0	0	0
Gm4866	0.202775	-1.04911	3.11413	-0.336888	0.736201	NA	0	0	0	2.43329	0	0	0	0	0	0	0	0
Gm31026	0	NA	NA	NA	NA	NA	0	0	0	0	0	0	0	0	0	0	0	0
Mir7217	0	NA	NA	NA	NA	NA	0	0	0	0	0	0	0	0	0	0	0	0
Mir7231	0	NA	NA	NA	NA	NA	0	0	0	0	0	0	0	0	0	0	0	0
Mir7042	0.510294	-0.0249034	1.66496	-0.0149573	0.988066	NA	1.36993	0.646493	1.17348	0	0	0	1.09185	0.900292	0.941489	0	0	0
Obox4-ps24	0	NA	NA	NA	NA	NA	0	0	0	0	0	0	0	0	0	0	0	0
4930447N08Rik	0.510294	-0.0249034	1.66496	-0.0149573	0.988066	NA	1.36993	0.646493	1.17348	0	0	0	1.09185	0.900292	0.941489	0	0	0
Gm25053	0	NA	NA	NA	NA	NA	0	0	0	0	0	0	0	0	0	0	0	0
4931419H13Rik	0.974811	-1.07761	1.2658	-0.851331	0.394586	NA	1.36993	3.23246	1.17348	1.21665	0.871285	0	1.09185	1.80058	0.941489	0	0	0
Gm7048	0	NA	NA	NA	NA	NA	0	0	0	0	0	0	0	0	0	0	0	0
Mir7021	0	NA	NA	NA	NA	NA	0	0	0	0	0	0	0	0	0	0	0	0
4930405L22Rik	0.510294	-0.0249034	1.66496	-0.0149573	0.988066	NA	1.36993	0.646493	1.17348	0	0	0	1.09185	0.900292	0.941489	0	0	0
Gm43217	0	NA	NA	NA	NA	NA	0	0	0	0	0	0	0	0	0	0	0	0
Obox4-ps25	0	NA	NA	NA	NA	NA	0	0	0	0	0	0	0	0	0	0	0	0
Gm9353	1.19565	0.187462	1.24212	0.150921	0.880038	NA	1.36993	0.646493	1.17348	0	3.48514	0	1.09185	0.900292	4.70744	0	0	0.973154
Trav7-5	0	NA	NA	NA	NA	NA	0	0	0	0	0	0	0	0	0	0	0	0
Gm8853	0	NA	NA	NA	NA	NA	0	0	0	0	0	0	0	0	0	0	0	0
Gm21680	0.363949	1.94664	3.08061	0.631899	0.527453	NA	0	0	0	0	0	0	4.36739	0	0	0	0	0
Gm40155	0.510294	-0.0249034	1.66496	-0.0149573	0.988066	NA	1.36993	0.646493	1.17348	0	0	0	1.09185	0.900292	0.941489	0	0	0
Mir465d	0	NA	NA	NA	NA	NA	0	0	0	0	0	0	0	0	0	0	0	0
Mir299a	0.0824346	-0.53978	3.11654	-0.173198	0.862496	NA	0	0	0	0	0	0.989215	0	0	0	0	0	0
Mir3961	0	NA	NA	NA	NA	NA	0	0	0	0	0	0	0	0	0	0	0	0
Iglj1	0	NA	NA	NA	NA	NA	0	0	0	0	0	0	0	0	0	0	0	0
Ugt2a1	0	NA	NA	NA	NA	NA	0	0	0	0	0	0	0	0	0	0	0	0
Gm18345	0	NA	NA	NA	NA	NA	0	0	0	0	0	0	0	0	0	0	0	0
Gm6348	0	NA	NA	NA	NA	NA	0	0	0	0	0	0	0	0	0	0	0	0
Gm6346	0	NA	NA	NA	NA	NA	0	0	0	0	0	0	0	0	0	0	0	0
Vmn2r-ps26	0.510294	-0.0249034	1.66496	-0.0149573	0.988066	NA	1.36993	0.646493	1.17348	0	0	0	1.09185	0.900292	0.941489	0	0	0
Gm2602	0	NA	NA	NA	NA	NA	0	0	0	0	0	0	0	0	0	0	0	0
Tmem265	0	NA	NA	NA	NA	NA	0	0	0	0	0	0	0	0	0	0	0	0
Gm20052	0	NA	NA	NA	NA	NA	0	0	0	0	0	0	0	0	0	0	0	0
Gm5442	0	NA	NA	NA	NA	NA	0	0	0	0	0	0	0	0	0	0	0	0
Gm42573	0.372873	-0.086332	2.85845	-0.0302024	0.975906	NA	2.73985	0	0	0	0	0	0	0	0	0	1.73462	0
Gm21221	0	NA	NA	NA	NA	NA	0	0	0	0	0	0	0	0	0	0	0	0
4930513D17Rik	0.721965	-3.03233	1.76769	-1.71542	0.0862682	NA	2.73985	3.87896	1.17348	0	0.871285	0	0	0	0	0	0	0
Gm3348	0	NA	NA	NA	NA	NA	0	0	0	0	0	0	0	0	0	0	0	0
4930478P22Rik	0.181974	0.902899	3.11654	0.289712	0.772037	NA	0	0	0	0	0	0	2.18369	0	0	0	0	0
Gm8579	0.510294	-0.0249034	1.66496	-0.0149573	0.988066	NA	1.36993	0.646493	1.17348	0	0	0	1.09185	0.900292	0.941489	0	0	0
Gm20756	0	NA	NA	NA	NA	NA	0	0	0	0	0	0	0	0	0	0	0	0
Gm8930	1.02429	-1.59879	1.50029	1.06566	0.286578	NA	1.36993	0.646493	1.17348	0	0	0	5.45923	2.70088	0.941489	0	0	0
Gm17906	0	NA	NA	NA	NA	NA	0	0	0	0	0	0	0	0	0	0	0	0
Gm3786	0	NA	NA	NA	NA	NA	0	0	0	0	0	0	0	0	0	0	0	0
Gm7492	0.7388	-0.945636	1.53349	0.616655	0.537462	NA	1.36993	0.646493	1.17348	0	0	0	1.09185	2.70088	1.88298	0	0	0
Gm2189	0.31383	1.75602	3.09139	0.568036	0.57001	NA	0	0	0	0	0	0	0	0	3.76596	0	0	0
Gm17808	0.510294	-0.0249034	1.66496	-0.0149573	0.988066	NA	1.36993	0.646493	1.17348	0	0	0	1.09185	0.900292	0.941489	0	0	0
4930425K10Rik	0	NA	NA	NA	NA	NA	0	0	0	0	0	0	0	0	0	0	0	0
Gm20156	0.326111	-1.72844	2.96611	-0.58273	0.560075	NA	2.73985	0	1.17348	0	0	0	0	0	0	0	0	0
Gm7463	0.107749	-0.971413	3.11505	-0.311846	0.755158	NA	0	1.29299	0	0	0	0	0	0	0	0	0	0
Vmn1r261	0	NA	NA	NA	NA	NA	0	0	0	0	0	0	0	0	0	0	0	0
4930557J02Rik	0	NA	NA	NA	NA	NA	0	0	0	0	0	0	0	0	0	0	0	0
Gm3089	0	NA	NA	NA	NA	NA	0	0	0	0	0	0	0	0	0	0	0	0
Gm6450	0.529128	-1.03932	1.78534	-0.582141	0.560472	NA	0	0	2.34697	1.21665	0.871285	0	0	0	0.941489	0	0	0.973154
4930487D11Rik	0	NA	NA	NA	NA	NA	0	0	0	0	0	0	0	0	0	0	0	0
Gm19457	0	NA	NA	NA	NA	NA	0	0	0	0	0	0	0	0	0	0	0	0
Gm7554	1.53566	-0.709166	1.14771	-0.617894	0.536645	NA	6.84964	1.29299	2.34697	1.21665	0	0	1.09185	1.80058	1.88298	0	0	1.94631
Gm31314	0	NA	NA	NA	NA	NA	0	0	0	0	0	0	0	0	0	0	0	0
Gm29778	0	NA	NA	NA	NA	NA	0	0	0	0	0	0	0	0	0	0	0	0
Gm8675	0.965239	-0.965904	1.22794	-0.786606	0.431513	NA	1.36993	1.29299	1.17348	0	1.74257	1.97843	2.18369	0.900292	0.941489	0	0	0
Vmn1r-ps5	0	NA	NA	NA	NA	NA	0	0	0	0	0	0	0	0	0	0	0	0
Olfr428-ps1	0	NA	NA	NA	NA	NA	0	0	0	0	0	0	0	0	0	0	0	0
Gm5989	0	NA	NA	NA	NA	NA	0	0	0	0	0	0	0	0	0	0	0	0
Gm31049	0.585318	-0.374255	1.60876	0.232635	0.816045	NA	1.36993	0.646493	1.17348	0	0	0	1.09185	1.80058	0.941489	0	0	0
1700126H18Rik	0	NA	NA	NA	NA	NA	0	0	0	0	0	0	0	0	0	0	0	0
Gm36669	0	NA	NA	NA	NA	NA	0	0	0	0	0	0	0	0	0	0	0	0
1700019F05Rik	0	NA	NA	NA	NA	NA	0	0	0	0	0	0	0	0	0	0	0	0
Gm5043	0.225073	1.34975	3.1137	0.433486	0.664661	NA	0	0	0	0	0	0	0	2.70088	0	0	0	0
Gm40292	0.0810961	0.422005	3.11654	0.135408	0.892289	NA	0	0	0	0	0	0	0	0	0	0	0	0.973154
Gm5301	0	NA	NA	NA	NA	NA	0	0	0	0	0	0	0	0	0	0	0	0
Gm19060	0	NA	NA	NA	NA	NA	0	0	0	0	0	0	0	0	0	0	0	0
Gm5563	0	NA	NA	NA	NA	NA	0	0	0	0	0	0	0	0	0	0	0	0
Gm21048	0	NA	NA	NA	NA	NA	0	0	0	0	0	0	0	0	0	0	0	0
Gm43772	0	NA	NA	NA	NA	NA	0	0	0	0	0	0	0	0	0	0	0	0
Gm35191	0	NA	NA	NA	NA	NA	0	0	0	0	0	0	0	0	0	0	0	0
4930428D20Rik	0	NA	NA	NA	NA	NA	0	0	0	0	0	0	0	0	0	0	0	0
Gm18100	0	NA	NA	NA	NA	NA	0	0	0	0	0	0	0	0	0	0	0	0
Gm18482	0	NA	NA	NA	NA	NA	0	0	0	0	0	0	0	0	0	0	0	0
Vmn2r-ps25	0	NA	NA	NA	NA	NA	0	0	0	0	0	0	0	0	0	0	0	0
4930413E15Rik	0	NA	NA	NA	NA	NA	0	0	0	0	0	0	0	0	0	0	0	0
Gm30708	0.561143	-0.442956	2.27011	-0.195125	0.845295	NA	2.73985	1.29299	0	0	0	0	0	2.70088	0	0	0	0
Gm38404	0.156915	0.902899	3.11654	0.289712	0.772037	NA	0	0	0	0	0	0	0	0	1.88298	0	0	0
Gm3170	0	NA	NA	NA	NA	NA	0	0	0	0	0	0	0	0	0	0	0	0
Gm7919	0	NA	NA	NA	NA	NA	0	0	0	0	0	0	0	0	0	0	0	0
Gm18593	0	NA	NA	NA	NA	NA	0	0	0	0	0	0	0	0	0	0	0	0
B3galt9	0.447881	-0.833104	2.3242	-0.358448	0.720008	NA	0	1.29299	2.34697	0	0	0	0	0	0	0	1.73462	0
Gm18452	0	NA	NA	NA	NA	NA	0	0	0	0	0	0	0	0	0	0	0	0
Gm18222	0	NA	NA	NA	NA	NA	0	0	0	0	0	0	0	0	0	0	0	0
Gm7663	0	NA	NA	NA	NA	NA	0	0	0	0	0	0	0	0	0	0	0	0
Gm7542	1.43875	-1.35678	1.08258	-1.25328	0.210104	NA	1.36993	3.23246	1.17348	4.86659	1.74257	0	1.09185	0.900292	0.941489	0	0	1.94631
Gm5302	0.202775	-1.04911	3.11413	-0.336888	0.736201	NA	0	0	0	2.43329	0	0	0	0	0	0	0	0
Gm3302	0	NA	NA	NA	NA	NA	0	0	0	0	0	0	0	0	0	0	0	0
4930500F04Rik	0	NA	NA	NA	NA	NA	0	0	0	0	0	0	0	0	0	0	0	0
4930524B17Rik	0	NA	NA	NA	NA	NA	0	0	0	0	0	0	0	0	0	0	0	0
1700017L05Rik	0	NA	NA	NA	NA	NA	0	0	0	0	0	0	0	0	0	0	0	0
Olfr1401-ps1	0	NA	NA	NA	NA	NA	0	0	0	0	0	0	0	0	0	0	0	0
Tgif1-ps	0	NA	NA	NA	NA	NA	0	0	0	0	0	0	0	0	0	0	0	0
Potefam3c	1.0845	0.224141	2.1427	0.104607	0.916688	NA	0	0	0	6.08324	0	0	1.09185	0	0	0	0	5.83892
Gm3176	0	NA	NA	NA	NA	NA	0	0	0	0	0	0	0	0	0	0	0	0
BC080696	0	NA	NA	NA	NA	NA	0	0	0	0	0	0	0	0	0	0	0	0
Gm7538	0	NA	NA	NA	NA	NA	0	0	0	0	0	0	0	0	0	0	0	0
1700065J11Rik	0	NA	NA	NA	NA	NA	0	0	0	0	0	0	0	0	0	0	0	0
Gm43225	0	NA	NA	NA	NA	NA	0	0	0	0	0	0	0	0	0	0	0	0
Gm18995	0.510294	-0.0249034	1.66496	-0.0149573	0.988066	NA	1.36993	0.646493	1.17348	0	0	0	1.09185	0.900292	0.941489	0	0	0
Pramel35	0	NA	NA	NA	NA	NA	0	0	0	0	0	0	0	0	0	0	0	0
1700012J15Rik	0	NA	NA	NA	NA	NA	0	0	0	0	0	0	0	0	0	0	0	0
4930425L21Rik	1.02162	-0.23861	1.1999	0.198857	0.842374	NA	1.36993	1.29299	1.17348	0	1.74257	0	1.09185	2.70088	0.941489	0	0	1.94631
Gm6312	0	NA	NA	NA	NA	NA	0	0	0	0	0	0	0	0	0	0	0	0
Gm8820	0	NA	NA	NA	NA	NA	0	0	0	0	0	0	0	0	0	0	0	0
1700065L07Rik	0	NA	NA	NA	NA	NA	0	0	0	0	0	0	0	0	0	0	0	0
Gm20553	0.0538744	-0.53978	3.11654	-0.173198	0.862496	NA	0	0.646493	0	0	0	0	0	0	0	0	0	0
Gm44030	0	NA	NA	NA	NA	NA	0	0	0	0	0	0	0	0	0	0	0	0
Olfr1383	0.0910151	0.422005	3.11654	0.135408	0.892289	NA	0	0	0	0	0	0	0	0	0	1.09218	0	0
Gm4782	0.156915	0.902899	3.11654	0.289712	0.772037	NA	0	0	0	0	0	0	0	0	1.88298	0	0	0
Gm18839	0	NA	NA	NA	NA	NA	0	0	0	0	0	0	0	0	0	0	0	0
Gm43945	0	NA	NA	NA	NA	NA	0	0	0	0	0	0	0	0	0	0	0	0
Gm31747	0	NA	NA	NA	NA	NA	0	0	0	0	0	0	0	0	0	0	0	0
Gm19165	0	NA	NA	NA	NA	NA	0	0	0	0	0	0	0	0	0	0	0	0
LOC118567432	0	NA	NA	NA	NA	NA	0	0	0	0	0	0	0	0	0	0	0	0
Gm18215	0	NA	NA	NA	NA	NA	0	0	0	0	0	0	0	0	0	0	0	0
Gm10400	0	NA	NA	NA	NA	NA	0	0	0	0	0	0	0	0	0	0	0	0
Gm19173	0	NA	NA	NA	NA	NA	0	0	0	0	0	0	0	0	0	0	0	0
Gm5110	0	NA	NA	NA	NA	NA	0	0	0	0	0	0	0	0	0	0	0	0
Gm5990	0.107749	-0.971413	3.11505	-0.311846	0.755158	NA	0	1.29299	0	0	0	0	0	0	0	0	0	0
Gm19177	0	NA	NA	NA	NA	NA	0	0	0	0	0	0	0	0	0	0	0	0
2610300M13Rik	1.15674	-0.962151	1.57491	0.610924	0.54125	NA	2.73985	1.93948	0	0	0	0	4.36739	0	0.941489	0	0	3.89261
Nasp-ps1	0	NA	NA	NA	NA	NA	0	0	0	0	0	0	0	0	0	0	0	0
Trbv4	0	NA	NA	NA	NA	NA	0	0	0	0	0	0	0	0	0	0	0	0
Gm18325	0.510294	-0.0249034	1.66496	-0.0149573	0.988066	NA	1.36993	0.646493	1.17348	0	0	0	1.09185	0.900292	0.941489	0	0	0
Gm17893	0.969525	2.28791	1.37639	1.66226	0.0964615	NA	0	1.29299	0	0	0	0	2.18369	1.80058	0.941489	0	3.46924	1.94631
Gm6590	0	NA	NA	NA	NA	NA	0	0	0	0	0	0	0	0	0	0	0	0
Gm2796	0	NA	NA	NA	NA	NA	0	0	0	0	0	0	0	0	0	0	0	0
Gm44083	0.655508	-0.752075	1.47237	-0.510792	0.609497	NA	1.36993	0.646493	1.17348	0	1.74257	0	1.09185	0.900292	0.941489	0	0	0
Gm35931	0	NA	NA	NA	NA	NA	0	0	0	0	0	0	0	0	0	0	0	0
Gm44336	0.202775	-1.04911	3.11413	-0.336888	0.736201	NA	0	0	0	2.43329	0	0	0	0	0	0	0	0
Gm4605	0	NA	NA	NA	NA	NA	0	0	0	0	0	0	0	0	0	0	0	0
Olfr795-ps1	0	NA	NA	NA	NA	NA	0	0	0	0	0	0	0	0	0	0	0	0
4930587E11Rik	0.59139	-0.389555	1.50532	0.258785	0.795801	NA	1.36993	0.646493	1.17348	0	0	0	1.09185	0.900292	0.941489	0	0	0.973154
Gm18840	0	NA	NA	NA	NA	NA	0	0	0	0	0	0	0	0	0	0	0	0
Olfr1389	0.510294	-0.0249034	1.66496	-0.0149573	0.988066	NA	1.36993	0.646493	1.17348	0	0	0	1.09185	0.900292	0.941489	0	0	0
Gm6794	0.721083	-0.343585	1.54388	0.222547	0.823888	NA	1.36993	1.29299	1.17348	0	0	0	1.09185	0.900292	2.82447	0	0	0
Tas2r145-ps3	0	NA	NA	NA	NA	NA	0	0	0	0	0	0	0	0	0	0	0	0
Tas2r142-ps5	0.19558	-1.04911	3.11413	-0.336888	0.736201	NA	0	0	2.34697	0	0	0	0	0	0	0	0	0
Gm18913	0.675732	1.24083	2.22605	0.557413	0.577245	NA	0	1.93948	0	0	0	0	0	1.80058	0	4.36873	0	0
Gm35216	0.101387	-0.53978	3.11654	-0.173198	0.862496	NA	0	0	0	1.21665	0	0	0	0	0	0	0	0
Gm2651	0	NA	NA	NA	NA	NA	0	0	0	0	0	0	0	0	0	0	0	0
Olfr793-ps1	0	NA	NA	NA	NA	NA	0	0	0	0	0	0	0	0	0	0	0	0
Gm6261	0	NA	NA	NA	NA	NA	0	0	0	0	0	0	0	0	0	0	0	0
Gm10415	0.671917	-0.863383	1.57996	-0.54646	0.58475	NA	1.36993	2.58597	1.17348	0	0	0	1.09185	0.900292	0.941489	0	0	0
Gm34149	0	NA	NA	NA	NA	NA	0	0	0	0	0	0	0	0	0	0	0	0
1700069P05Rik	0	NA	NA	NA	NA	NA	0	0	0	0	0	0	0	0	0	0	0	0
Gm30524	0.854227	0.860908	1.63203	0.527507	0.597842	NA	0	0	0	0	3.48514	0	0	0.900292	0	2.18436	1.73462	1.94631
Tas2r141-ps4	0.60398	-1.3255	1.91557	-0.691957	0.488964	NA	2.73985	0.646493	0	0	0	1.97843	0	0	1.88298	0	0	0
Gm6342	0.667209	-0.700473	1.58003	0.44333	0.657527	NA	1.36993	0.646493	1.17348	0	0	0	1.09185	0.900292	2.82447	0	0	0
Olfr1380	0	NA	NA	NA	NA	NA	0	0	0	0	0	0	0	0	0	0	0	0
Gm31520	0.344223	1.8729	2.89448	0.647058	0.517594	NA	0	0	0	0	0	0	0	0	0	2.18436	0	1.94631
4930563H07Rik	0	NA	NA	NA	NA	NA	0	0	0	0	0	0	0	0	0	0	0	0
Gm6559	0	NA	NA	NA	NA	NA	0	0	0	0	0	0	0	0	0	0	0	0
Gm18402	0	NA	NA	NA	NA	NA	0	0	0	0	0	0	0	0	0	0	0	0
Olfr772	0	NA	NA	NA	NA	NA	0	0	0	0	0	0	0	0	0	0	0	0
Gm18007	0	NA	NA	NA	NA	NA	0	0	0	0	0	0	0	0	0	0	0	0
4933406J09Rik	0.949978	2.23567	1.56784	1.42595	0.153882	NA	0	1.29299	0	0	0	0	4.36739	2.70088	0	1.09218	0	1.94631
Gm3017	0.0750243	0.422005	3.11654	0.135408	0.892289	NA	0	0	0	0	0	0	0	0.900292	0	0	0	0
Gm30332	0.737943	-1.01974	1.35836	-0.750717	0.452823	NA	1.36993	0.646493	1.17348	0	1.74257	0.989215	1.09185	0.900292	0.941489	0	0	0
Olfr316	0	NA	NA	NA	NA	NA	0	0	0	0	0	0	0	0	0	0	0	0
4930528H21Rik	0.510294	-0.0249034	1.66496	-0.0149573	0.988066	NA	1.36993	0.646493	1.17348	0	0	0	1.09185	0.900292	0.941489	0	0	0
Gm33024	0	NA	NA	NA	NA	NA	0	0	0	0	0	0	0	0	0	0	0	0
Gm5995	0	NA	NA	NA	NA	NA	0	0	0	0	0	0	0	0	0	0	0	0
Gm9038	0	NA	NA	NA	NA	NA	0	0	0	0	0	0	0	0	0	0	0	0
Gm44254	0	NA	NA	NA	NA	NA	0	0	0	0	0	0	0	0	0	0	0	0
Gm19172	0	NA	NA	NA	NA	NA	0	0	0	0	0	0	0	0	0	0	0	0
Gm19287	0.0977902	-0.53978	3.11654	-0.173198	0.862496	NA	0	0	1.17348	0	0	0	0	0	0	0	0	0
Olfr320	0	NA	NA	NA	NA	NA	0	0	0	0	0	0	0	0	0	0	0	0
Gm6681	0	NA	NA	NA	NA	NA	0	0	0	0	0	0	0	0	0	0	0	0
Vmn2r-ps34	0	NA	NA	NA	NA	NA	0	0	0	0	0	0	0	0	0	0	0	0
2900060B14Rik	1.14174	-0.323651	1.41561	0.22863	0.819157	NA	1.36993	1.29299	3.52045	0	0	0	1.09185	3.60117	2.82447	0	0	0
Gm18484	0	NA	NA	NA	NA	NA	0	0	0	0	0	0	0	0	0	0	0	0
Gm8774	0.510294	-0.0249034	1.66496	-0.0149573	0.988066	NA	1.36993	0.646493	1.17348	0	0	0	1.09185	0.900292	0.941489	0	0	0
Gm44173	0	NA	NA	NA	NA	NA	0	0	0	0	0	0	0	0	0	0	0	0
Gm7812	0	NA	NA	NA	NA	NA	0	0	0	0	0	0	0	0	0	0	0	0
Gm18765	0.673557	-0.711904	1.45577	0.489023	0.624825	NA	1.36993	0.646493	1.17348	0	0	0	2.18369	0.900292	0.941489	0	0.867311	0
Gm18690	0	NA	NA	NA	NA	NA	0	0	0	0	0	0	0	0	0	0	0	0
Gm18421	0	NA	NA	NA	NA	NA	0	0	0	0	0	0	0	0	0	0	0	0
Gm5318	0.675163	-0.793604	1.47146	-0.539331	0.589659	NA	1.36993	0.646493	1.17348	0	0	1.97843	1.09185	0.900292	0.941489	0	0	0
Gm34224	0	NA	NA	NA	NA	NA	0	0	0	0	0	0	0	0	0	0	0	0
Gm36582	0.114161	-0.53978	3.11654	-0.173198	0.862496	NA	1.36993	0	0	0	0	0	0	0	0	0	0	0
Gm5311	0.0977902	-0.53978	3.11654	-0.173198	0.862496	NA	0	0	1.17348	0	0	0	0	0	0	0	0	0
Gm19764	0	NA	NA	NA	NA	NA	0	0	0	0	0	0	0	0	0	0	0	0
Olfr783-ps1	0	NA	NA	NA	NA	NA	0	0	0	0	0	0	0	0	0	0	0	0
Gm10445	0	NA	NA	NA	NA	NA	0	0	0	0	0	0	0	0	0	0	0	0
Olfr778-ps1	0	NA	NA	NA	NA	NA	0	0	0	0	0	0	0	0	0	0	0	0
Gm44003	0	NA	NA	NA	NA	NA	0	0	0	0	0	0	0	0	0	0	0	0
Gm18689	0	NA	NA	NA	NA	NA	0	0	0	0	0	0	0	0	0	0	0	0
Gm29799	0.101387	-0.53978	3.11654	-0.173198	0.862496	NA	0	0	0	1.21665	0	0	0	0	0	0	0	0
Gm18862	0	NA	NA	NA	NA	NA	0	0	0	0	0	0	0	0	0	0	0	0
Olfr1358	0	NA	NA	NA	NA	NA	0	0	0	0	0	0	0	0	0	0	0	0
Gm6443	0	NA	NA	NA	NA	NA	0	0	0	0	0	0	0	0	0	0	0	0
Gm18688	0.891287	2.15305	1.5402	1.3979	0.162142	NA	0	1.29299	0	0	0	0	2.18369	3.60117	1.88298	0	1.73462	0
Gm43979	0	NA	NA	NA	NA	NA	0	0	0	0	0	0	0	0	0	0	0	0
Gm5315	0	NA	NA	NA	NA	NA	0	0	0	0	0	0	0	0	0	0	0	0
Gm6227	0.164869	-1.04911	3.11413	-0.336888	0.736201	NA	0	0	0	0	0	1.97843	0	0	0	0	0	0
Gm5001	0	NA	NA	NA	NA	NA	0	0	0	0	0	0	0	0	0	0	0	0
Gm7838	1.12722	-1.91567	1.22822	-1.55972	0.118826	NA	1.36993	2.58597	1.17348	0	3.48514	1.97843	1.09185	0.900292	0.941489	0	0	0
Prpmp5	0	NA	NA	NA	NA	NA	0	0	0	0	0	0	0	0	0	0	0	0
Gm5051	0.709058	-0.220154	1.4402	-0.152863	0.878506	NA	1.36993	1.93948	1.17348	0	0	0	1.09185	0.900292	0.941489	1.09218	0	0
1700094M24Rik	0	NA	NA	NA	NA	NA	0	0	0	0	0	0	0	0	0	0	0	0
Gm5723	0	NA	NA	NA	NA	NA	0	0	0	0	0	0	0	0	0	0	0	0
Gm8574	0	NA	NA	NA	NA	NA	0	0	0	0	0	0	0	0	0	0	0	0
Gm7565	0.0750243	0.422005	3.11654	0.135408	0.892289	NA	0	0	0	0	0	0	0	0.900292	0	0	0	0
Gm8999	0	NA	NA	NA	NA	NA	0	0	0	0	0	0	0	0	0	0	0	0
Gm7946	1.13485	1.81929	1.29218	1.40793	0.159151	NA	1.36993	0.646493	1.17348	0	0	0	3.27554	1.80058	1.88298	0	3.46924	0
Gm7783	0.672486	-0.711645	1.45604	0.488755	0.625015	NA	1.36993	0.646493	1.17348	0	0	0	1.09185	0.900292	0.941489	0	0	1.94631
Gm6423	1.4172	-0.534671	1.2661	-0.422299	0.672807	NA	1.36993	3.87896	4.69393	0	0	0	3.27554	0.900292	0.941489	0	0	1.94631
Gm30498	1.30381	1.28597	1.19229	1.07857	0.280777	NA	1.36993	1.93948	1.17348	0	0	0	1.09185	0.900292	0.941489	0	4.33656	3.89261
Gm4872	0	NA	NA	NA	NA	NA	0	0	0	0	0	0	0	0	0	0	0	0
Gm32308	0	NA	NA	NA	NA	NA	0	0	0	0	0	0	0	0	0	0	0	0
Rpl7a-ps14	0.675163	-0.793604	1.47146	-0.539331	0.589659	NA	1.36993	0.646493	1.17348	0	0	1.97843	1.09185	0.900292	0.941489	0	0	0
Speer9-ps1	0	NA	NA	NA	NA	NA	0	0	0	0	0	0	0	0	0	0	0	0
Gm18198	0	NA	NA	NA	NA	NA	0	0	0	0	0	0	0	0	0	0	0	0
Gm43978	0	NA	NA	NA	NA	NA	0	0	0	0	0	0	0	0	0	0	0	0
Gm5306	0	NA	NA	NA	NA	NA	0	0	0	0	0	0	0	0	0	0	0	0
Gm18540	0	NA	NA	NA	NA	NA	0	0	0	0	0	0	0	0	0	0	0	0
Gm32591	0	NA	NA	NA	NA	NA	0	0	0	0	0	0	0	0	0	0	0	0
Gm8039	0.582901	-0.44422	1.5214	-0.291981	0.770301	NA	1.36993	0.646493	1.17348	0	0.871285	0	1.09185	0.900292	0.941489	0	0	0
6820426E19Rik	0	NA	NA	NA	NA	NA	0	0	0	0	0	0	0	0	0	0	0	0
Gm7298	0	NA	NA	NA	NA	NA	0	0	0	0	0	0	0	0	0	0	0	0
Gm36503	0.144552	0.902899	3.11654	0.289712	0.772037	NA	0	0	0	0	0	0	0	0	0	0	1.73462	0
Gm8143	0	NA	NA	NA	NA	NA	0	0	0	0	0	0	0	0	0	0	0	0
Olfr210-ps1	0	NA	NA	NA	NA	NA	0	0	0	0	0	0	0	0	0	0	0	0
Gm5576	0.439085	2.22166	2.75294	0.807015	0.419658	NA	0	0	0	0	0	0	0	0.900292	0	4.36873	0	0
Gm8479	0	NA	NA	NA	NA	NA	0	0	0	0	0	0	0	0	0	0	0	0
Olfr451-ps1	0.107749	-0.971413	3.11505	-0.311846	0.755158	NA	0	1.29299	0	0	0	0	0	0	0	0	0	0
Hspd1-ps1	0	NA	NA	NA	NA	NA	0	0	0	0	0	0	0	0	0	0	0	0
Gm20362	0	NA	NA	NA	NA	NA	0	0	0	0	0	0	0	0	0	0	0	0
6330415B21Rik	0.667209	-0.700473	1.58003	0.44333	0.657527	NA	1.36993	0.646493	1.17348	0	0	0	1.09185	0.900292	2.82447	0	0	0
Gm8744	0	NA	NA	NA	NA	NA	0	0	0	0	0	0	0	0	0	0	0	0
Mug4-ps	0	NA	NA	NA	NA	NA	0	0	0	0	0	0	0	0	0	0	0	0
Gm7932	1.19875	-0.964831	1.19535	-0.807154	0.419578	NA	4.10978	0.646493	1.17348	0	1.74257	1.97843	1.09185	2.70088	0.941489	0	0	0
Gm6786	0.0538744	-0.53978	3.11654	-0.173198	0.862496	NA	0	0.646493	0	0	0	0	0	0	0	0	0	0
Gm3148	0	NA	NA	NA	NA	NA	0	0	0	0	0	0	0	0	0	0	0	0
Gm44221	0	NA	NA	NA	NA	NA	0	0	0	0	0	0	0	0	0	0	0	0
Gm31108	0.235905	0.422008	3.11654	0.135409	0.892288	NA	0	0.646493	0	0	0	0	0	0	0	2.18436	0	0
Gm5340	0.69839	-0.237409	1.91093	-0.124237	0.901127	NA	0	1.29299	0	1.21665	0	1.97843	0	0	0	0	0	3.89261
Gm5886	0	NA	NA	NA	NA	NA	0	0	0	0	0	0	0	0	0	0	0	0
Zim2	0.364967	-0.0863784	2.86902	-0.0301073	0.975981	NA	0	0	0	2.43329	0	0	0	0	0	0	0	1.94631
Olfr800	0	NA	NA	NA	NA	NA	0	0	0	0	0	0	0	0	0	0	0	0
4922502N22Rik	0.0977902	-0.53978	3.11654	-0.173198	0.862496	NA	0	0	1.17348	0	0	0	0	0	0	0	0	0
Gm9560	0	NA	NA	NA	NA	NA	0	0	0	0	0	0	0	0	0	0	0	0
Gm8035	0.688333	2.87547	2.44785	1.17469	0.240118	NA	0	0	0	0	0	0	4.36739	0	0	0	0	3.89261
Gm18485	0	NA	NA	NA	NA	NA	0	0	0	0	0	0	0	0	0	0	0	0
Gm7498	0.510294	-0.0249034	1.66496	-0.0149573	0.988066	NA	1.36993	0.646493	1.17348	0	0	0	1.09185	0.900292	0.941489	0	0	0
Gm43975	0	NA	NA	NA	NA	NA	0	0	0	0	0	0	0	0	0	0	0	0
Olfr326-ps1	0	NA	NA	NA	NA	NA	0	0	0	0	0	0	0	0	0	0	0	0
Gm19237	0	NA	NA	NA	NA	NA	0	0	0	0	0	0	0	0	0	0	0	0
Gm44431	0	NA	NA	NA	NA	NA	0	0	0	0	0	0	0	0	0	0	0	0
Olfr1386	0	NA	NA	NA	NA	NA	0	0	0	0	0	0	0	0	0	0	0	0
Gm43915	1.39446	1.09384	1.2146	0.900574	0.367815	NA	1.36993	0.646493	1.17348	2.43329	0	0	1.09185	0.900292	5.64893	0	3.46924	0
Gm7924	0	NA	NA	NA	NA	NA	0	0	0	0	0	0	0	0	0	0	0	0
4930511E03Rik	0.144552	0.902899	3.11654	0.289712	0.772037	NA	0	0	0	0	0	0	0	0	0	0	1.73462	0
Gm29803	0.510294	-0.0249034	1.66496	-0.0149573	0.988066	NA	1.36993	0.646493	1.17348	0	0	0	1.09185	0.900292	0.941489	0	0	0
Gm44823	0	NA	NA	NA	NA	NA	0	0	0	0	0	0	0	0	0	0	0	0
Gm4874	0	NA	NA	NA	NA	NA	0	0	0	0	0	0	0	0	0	0	0	0
Gm44184	0	NA	NA	NA	NA	NA	0	0	0	0	0	0	0	0	0	0	0	0
Gm32222	0	NA	NA	NA	NA	NA	0	0	0	0	0	0	0	0	0	0	0	0
Gm3549	0	NA	NA	NA	NA	NA	0	0	0	0	0	0	0	0	0	0	0	0
Gm19434	0.98805	-1.63917	1.61537	-1.01473	0.310233	NA	0	0	3.52045	3.64994	0	1.97843	0	0	0	0	1.73462	0.973154
Gm5317	0.101387	-0.53978	3.11654	-0.173198	0.862496	NA	0	0	0	1.21665	0	0	0	0	0	0	0	0
Prb3-ps	0	NA	NA	NA	NA	NA	0	0	0	0	0	0	0	0	0	0	0	0
Gm19039	0.675163	-0.793604	1.47146	-0.539331	0.589659	NA	1.36993	0.646493	1.17348	0	0	1.97843	1.09185	0.900292	0.941489	0	0	0
Gm34391	0.0977902	-0.53978	3.11654	-0.173198	0.862496	NA	0	0	1.17348	0	0	0	0	0	0	0	0	0
Tas2r111-ps2	0	NA	NA	NA	NA	NA	0	0	0	0	0	0	0	0	0	0	0	0
Olfr1542-ps1	0	NA	NA	NA	NA	NA	0	0	0	0	0	0	0	0	0	0	0	0
Gm6727	0	NA	NA	NA	NA	NA	0	0	0	0	0	0	0	0	0	0	0	0
Tas2r146-ps1	0	NA	NA	NA	NA	NA	0	0	0	0	0	0	0	0	0	0	0	0
Olfr318	0	NA	NA	NA	NA	NA	0	0	0	0	0	0	0	0	0	0	0	0
Gm34358	0.510294	-0.0249034	1.66496	-0.0149573	0.988066	NA	1.36993	0.646493	1.17348	0	0	0	1.09185	0.900292	0.941489	0	0	0
Gm18207	0	NA	NA	NA	NA	NA	0	0	0	0	0	0	0	0	0	0	0	0
Gm19078	0.253179	1.4312	3.11016	0.460168	0.645396	NA	0	0	0	0	0	0	1.09185	0	0	0	0	1.94631
Ceacam-ps1	1.42501	-0.421957	1.22352	-0.344873	0.73019	NA	1.36993	0.646493	1.17348	4.86659	1.74257	0	5.45923	0.900292	0.941489	0	0	0
Gm5322	0	NA	NA	NA	NA	NA	0	0	0	0	0	0	0	0	0	0	0	0
LOC118568248	0	NA	NA	NA	NA	NA	0	0	0	0	0	0	0	0	0	0	0	0
Gm4971	0.510294	-0.0249034	1.66496	-0.0149573	0.988066	NA	1.36993	0.646493	1.17348	0	0	0	1.09185	0.900292	0.941489	0	0	0
Gm29920	0	NA	NA	NA	NA	NA	0	0	0	0	0	0	0	0	0	0	0	0
Gm18307	0.597441	-0.461791	1.97265	0.234098	0.814909	NA	0	0.646493	2.34697	0	0	0	3.27554	0.900292	0	0	0	0
Gm18599	0	NA	NA	NA	NA	NA	0	0	0	0	0	0	0	0	0	0	0	0
9130221F21Rik	0	NA	NA	NA	NA	NA	0	0	0	0	0	0	0	0	0	0	0	0
Gm18561	0.510294	-0.0249034	1.66496	-0.0149573	0.988066	NA	1.36993	0.646493	1.17348	0	0	0	1.09185	0.900292	0.941489	0	0	0
Erfl	0.675163	-0.793604	1.47146	-0.539331	0.589659	NA	1.36993	0.646493	1.17348	0	0	1.97843	1.09185	0.900292	0.941489	0	0	0
Gm8209	0	NA	NA	NA	NA	NA	0	0	0	0	0	0	0	0	0	0	0	0
Gm18642	0.27505	-0.568128	3.08732	-0.184019	0.853998	NA	0	0	0	2.43329	0	0	0	0	0	0	0.867311	0
A730082K24Rik	0	NA	NA	NA	NA	NA	0	0	0	0	0	0	0	0	0	0	0	0
Gm6567	0.815062	-0.0197403	1.29794	-0.015209	0.987865	NA	1.36993	0.646493	1.17348	0	1.74257	0	1.09185	0.900292	1.88298	0	0	0.973154
Gm31510	1.02873	-0.421936	1.16873	0.361022	0.718083	NA	2.73985	0.646493	1.17348	0	0.871285	0	1.09185	0.900292	1.88298	1.09218	0	1.94631
Gm6905	0.329708	-1.73931	2.9601	-0.587585	0.556811	NA	2.73985	0	0	1.21665	0	0	0	0	0	0	0	0
Gm30191	0.742233	-0.952679	1.53358	0.621211	0.534461	NA	1.36993	0.646493	1.17348	0	0	0	1.09185	1.80058	2.82447	0	0	0
Klk1b14-ps	0	NA	NA	NA	NA	NA	0	0	0	0	0	0	0	0	0	0	0	0
1700025J12Rik	0.899315	-1.36443	1.33399	1.02282	0.306395	NA	1.36993	0.646493	1.17348	0	0	0	2.18369	1.80058	1.88298	0	1.73462	0
Gm19761	1.04235	-1.24983	1.2622	-0.990195	0.322079	NA	0	2.58597	0	2.43329	1.74257	1.97843	1.09185	0	0.941489	0	1.73462	0
Gm9278	0.996486	-0.368449	1.28054	-0.28773	0.773553	NA	1.36993	0.646493	1.17348	3.64994	0	0	1.09185	0.900292	0.941489	2.18436	0	0
Klk1b19-ps	0	NA	NA	NA	NA	NA	0	0	0	0	0	0	0	0	0	0	0	0
Olfr192	0	NA	NA	NA	NA	NA	0	0	0	0	0	0	0	0	0	0	0	0
Gm30459	0.510294	-0.0249034	1.66496	-0.0149573	0.988066	NA	1.36993	0.646493	1.17348	0	0	0	1.09185	0.900292	0.941489	0	0	0
Gm36633	0	NA	NA	NA	NA	NA	0	0	0	0	0	0	0	0	0	0	0	0
1700110I07Rik	0	NA	NA	NA	NA	NA	0	0	0	0	0	0	0	0	0	0	0	0
Rpl18a-ps4	0	NA	NA	NA	NA	NA	0	0	0	0	0	0	0	0	0	0	0	0
Gm9240	0	NA	NA	NA	NA	NA	0	0	0	0	0	0	0	0	0	0	0	0
1700095K22Rik	0	NA	NA	NA	NA	NA	0	0	0	0	0	0	0	0	0	0	0	0
Gm44978	0	NA	NA	NA	NA	NA	0	0	0	0	0	0	0	0	0	0	0	0
Gm7238	0.37837	-0.0862763	2.8459	-0.030316	0.975815	NA	2.73985	0	0	0	0	0	0	1.80058	0	0	0	0
Olfr717-ps1	0	NA	NA	NA	NA	NA	0	0	0	0	0	0	0	0	0	0	0	0
Gm45173	0	NA	NA	NA	NA	NA	0	0	0	0	0	0	0	0	0	0	0	0
Gm29759	0.510294	-0.0249034	1.66496	-0.0149573	0.988066	NA	1.36993	0.646493	1.17348	0	0	0	1.09185	0.900292	0.941489	0	0	0
Olfr1360	0	NA	NA	NA	NA	NA	0	0	0	0	0	0	0	0	0	0	0	0
Olfr184-ps1	0	NA	NA	NA	NA	NA	0	0	0	0	0	0	0	0	0	0	0	0
Klk1b12-ps	0	NA	NA	NA	NA	NA	0	0	0	0	0	0	0	0	0	0	0	0
Cyp2b26-ps	0	NA	NA	NA	NA	NA	0	0	0	0	0	0	0	0	0	0	0	0
Gm17987	0	NA	NA	NA	NA	NA	0	0	0	0	0	0	0	0	0	0	0	0
Psg-ps1	0	NA	NA	NA	NA	NA	0	0	0	0	0	0	0	0	0	0	0	0
Gm45219	0.0810961	0.422005	3.11654	0.135408	0.892289	NA	0	0	0	0	0	0	0	0	0	0	0	0.973154
Gm32676	0	NA	NA	NA	NA	NA	0	0	0	0	0	0	0	0	0	0	0	0
Gm18973	0.221909	-1.33486	3.11041	-0.42916	0.667807	NA	1.36993	1.29299	0	0	0	0	0	0	0	0	0	0
1810049I09Rik	0	NA	NA	NA	NA	NA	0	0	0	0	0	0	0	0	0	0	0	0
Klk1b10-ps	0	NA	NA	NA	NA	NA	0	0	0	0	0	0	0	0	0	0	0	0
Cyp2b27-ps	0	NA	NA	NA	NA	NA	0	0	0	0	0	0	0	0	0	0	0	0
Gm4290	0	NA	NA	NA	NA	NA	0	0	0	0	0	0	0	0	0	0	0	0
Olfr162-ps1	0	NA	NA	NA	NA	NA	0	0	0	0	0	0	0	0	0	0	0	0
Gm17984	0	NA	NA	NA	NA	NA	0	0	0	0	0	0	0	0	0	0	0	0
Klk1b2-ps	0	NA	NA	NA	NA	NA	0	0	0	0	0	0	0	0	0	0	0	0
Gm9519	0	NA	NA	NA	NA	NA	0	0	0	0	0	0	0	0	0	0	0	0
4930441H08Rik	0	NA	NA	NA	NA	NA	0	0	0	0	0	0	0	0	0	0	0	0
Olfr1359	0	NA	NA	NA	NA	NA	0	0	0	0	0	0	0	0	0	0	0	0
Gm29754	0	NA	NA	NA	NA	NA	0	0	0	0	0	0	0	0	0	0	0	0
Siglecl1	0	NA	NA	NA	NA	NA	0	0	0	0	0	0	0	0	0	0	0	0
Gm18988	0	NA	NA	NA	NA	NA	0	0	0	0	0	0	0	0	0	0	0	0
Gm7482	0.107749	-0.971413	3.11505	-0.311846	0.755158	NA	0	1.29299	0	0	0	0	0	0	0	0	0	0
4933431G14Rik	1.42243	-1.34891	1.02142	-1.32063	0.186624	NA	1.36993	3.23246	3.52045	1.21665	0.871285	1.97843	1.09185	0.900292	0.941489	0	0	1.94631
Gm21057	0.759394	-0.0915233	1.85123	-0.0494392	0.960569	NA	0	0	0	0	1.74257	2.96765	0	1.80058	0	0	2.60193	0
Api5-ps	0	NA	NA	NA	NA	NA	0	0	0	0	0	0	0	0	0	0	0	0
Gm6008	0	NA	NA	NA	NA	NA	0	0	0	0	0	0	0	0	0	0	0	0
Gm9367	0	NA	NA	NA	NA	NA	0	0	0	0	0	0	0	0	0	0	0	0
Gm17908	0	NA	NA	NA	NA	NA	0	0	0	0	0	0	0	0	0	0	0	0
Klk1b18-ps	0	NA	NA	NA	NA	NA	0	0	0	0	0	0	0	0	0	0	0	0
Gm29763	0	NA	NA	NA	NA	NA	0	0	0	0	0	0	0	0	0	0	0	0
Gm4259	0	NA	NA	NA	NA	NA	0	0	0	0	0	0	0	0	0	0	0	0
Gm8309	0.692324	-0.749519	1.45506	0.515113	0.606474	NA	1.36993	0.646493	1.17348	0	0	0	1.09185	0.900292	0.941489	2.18436	0	0
Klk1b23-ps	0	NA	NA	NA	NA	NA	0	0	0	0	0	0	0	0	0	0	0	0
1700011C11Rik	0	NA	NA	NA	NA	NA	0	0	0	0	0	0	0	0	0	0	0	0
4930533N22Rik	0.98257	-0.50858	1.16717	-0.435738	0.663027	NA	1.36993	0.646493	1.17348	0	1.74257	1.97843	1.09185	0.900292	0.941489	0	0	1.94631
Rpl19-ps9	0.319107	1.77763	2.94689	0.603223	0.54636	NA	0	0	0	0	0	0	0	0	1.88298	0	0	1.94631
Gm6230	0	NA	NA	NA	NA	NA	0	0	0	0	0	0	0	0	0	0	0	0
Olfr1310	0.494351	-1.03632	2.30245	-0.450093	0.652643	NA	0	0.646493	0	0	3.48514	0	0	1.80058	0	0	0	0
Gm7957	0	NA	NA	NA	NA	NA	0	0	0	0	0	0	0	0	0	0	0	0
Gm17909	0.625849	-1.35704	2.1669	-0.626257	0.531147	NA	2.73985	2.58597	0	0	0	0	0	0	0	2.18436	0	0
4933430N04Rik	0	NA	NA	NA	NA	NA	0	0	0	0	0	0	0	0	0	0	0	0
Gm32850	0	NA	NA	NA	NA	NA	0	0	0	0	0	0	0	0	0	0	0	0
Gm18056	0	NA	NA	NA	NA	NA	0	0	0	0	0	0	0	0	0	0	0	0
4930402F11Rik	0.150049	0.902899	3.11654	0.289712	0.772037	NA	0	0	0	0	0	0	0	1.80058	0	0	0	0
Gm9449	0.865	2.63805	1.416	1.86302	0.062459	NA	0	0.646493	0	0	0	0	1.09185	3.60117	1.88298	2.18436	0	0.973154
Ccdc194	0.672486	-0.711645	1.45604	0.488755	0.625015	NA	1.36993	0.646493	1.17348	0	0	0	1.09185	0.900292	0.941489	0	0	1.94631
Gm9377	0	NA	NA	NA	NA	NA	0	0	0	0	0	0	0	0	0	0	0	0
Gm9373	0	NA	NA	NA	NA	NA	0	0	0	0	0	0	0	0	0	0	0	0
Gm18944	0	NA	NA	NA	NA	NA	0	0	0	0	0	0	0	0	0	0	0	0
Olfr1295	0	NA	NA	NA	NA	NA	0	0	0	0	0	0	0	0	0	0	0	0
Gm4083	0	NA	NA	NA	NA	NA	0	0	0	0	0	0	0	0	0	0	0	0
4933436H12Rik	0	NA	NA	NA	NA	NA	0	0	0	0	0	0	0	0	0	0	0	0
Vmn2r-ps61	0.779666	-1.2051	1.5637	-0.770672	0.440901	NA	1.36993	3.87896	1.17348	0	0	0	1.09185	0.900292	0.941489	0	0	0
Olfr1284	0	NA	NA	NA	NA	NA	0	0	0	0	0	0	0	0	0	0	0	0
Gm31463	0.107749	-0.971413	3.11505	-0.311846	0.755158	NA	0	1.29299	0	0	0	0	0	0	0	0	0	0
Gm8745	0	NA	NA	NA	NA	NA	0	0	0	0	0	0	0	0	0	0	0	0
Gm18908	0.114161	-0.53978	3.11654	-0.173198	0.862496	NA	1.36993	0	0	0	0	0	0	0	0	0	0	0
Olfr500-ps1	0	NA	NA	NA	NA	NA	0	0	0	0	0	0	0	0	0	0	0	0
Olfr695	0	NA	NA	NA	NA	NA	0	0	0	0	0	0	0	0	0	0	0	0
Gm21032	0	NA	NA	NA	NA	NA	0	0	0	0	0	0	0	0	0	0	0	0
Gm32540	0.510294	-0.0249034	1.66496	-0.0149573	0.988066	NA	1.36993	0.646493	1.17348	0	0	0	1.09185	0.900292	0.941489	0	0	0
Gm18600	1.33588	-2.17924	1.30467	-1.67034	0.0948524	NA	4.10978	2.58597	1.17348	0	5.22771	0	1.09185	0.900292	0.941489	0	0	0
Gm18210	0.618043	-0.649459	1.59659	-0.40678	0.68417	NA	1.36993	1.93948	1.17348	0	0	0	1.09185	0.900292	0.941489	0	0	0
Gm7675	0.510294	-0.0249034	1.66496	-0.0149573	0.988066	NA	1.36993	0.646493	1.17348	0	0	0	1.09185	0.900292	0.941489	0	0	0
Gm17988	0	NA	NA	NA	NA	NA	0	0	0	0	0	0	0	0	0	0	0	0
Gm32061	1.49559	-2.94246	1.41203	-2.08385	0.0371742	NA	0	2.58597	3.52045	6.08324	0	3.95686	0	1.80058	0	0	0	0
Olfr485	0	NA	NA	NA	NA	NA	0	0	0	0	0	0	0	0	0	0	0	0
Gm18460	0	NA	NA	NA	NA	NA	0	0	0	0	0	0	0	0	0	0	0	0
Gm36011	0	NA	NA	NA	NA	NA	0	0	0	0	0	0	0	0	0	0	0	0
Gm18455	0	NA	NA	NA	NA	NA	0	0	0	0	0	0	0	0	0	0	0	0
Olfr1432	0.692324	-0.749519	1.45506	0.515113	0.606474	NA	1.36993	0.646493	1.17348	0	0	0	1.09185	0.900292	0.941489	2.18436	0	0
Gm18063	0	NA	NA	NA	NA	NA	0	0	0	0	0	0	0	0	0	0	0	0
Olfr1421-ps1	0	NA	NA	NA	NA	NA	0	0	0	0	0	0	0	0	0	0	0	0
Gm18060	0	NA	NA	NA	NA	NA	0	0	0	0	0	0	0	0	0	0	0	0
Olfr705	0	NA	NA	NA	NA	NA	0	0	0	0	0	0	0	0	0	0	0	0
Gm9354	0.948191	0.821536	1.62901	0.504315	0.61404	NA	0	0	0	1.21665	0	2.96765	0	0.900292	2.82447	0	3.46924	0
Gm4513	0	NA	NA	NA	NA	NA	0	0	0	0	0	0	0	0	0	0	0	0
Gm39128	0.655508	-0.752075	1.47237	-0.510792	0.609497	NA	1.36993	0.646493	1.17348	0	1.74257	0	1.09185	0.900292	0.941489	0	0	0
Gm2734	0	NA	NA	NA	NA	NA	0	0	0	0	0	0	0	0	0	0	0	0
Gm45162	0.358278	0.944312	2.44382	0.386408	0.699195	NA	0	0	1.17348	0	0	0	0	0	0.941489	2.18436	0	0
Gm8285	0	NA	NA	NA	NA	NA	0	0	0	0	0	0	0	0	0	0	0	0
4833411C07Rik	0	NA	NA	NA	NA	NA	0	0	0	0	0	0	0	0	0	0	0	0
Gm44827	0.0784574	0.422005	3.11654	0.135408	0.892289	NA	0	0	0	0	0	0	0	0	0.941489	0	0	0
Gm18057	0	NA	NA	NA	NA	NA	0	0	0	0	0	0	0	0	0	0	0	0
Gm39079	0.181974	0.902899	3.11654	0.289712	0.772037	NA	0	0	0	0	0	0	2.18369	0	0	0	0	0
Gm18062	0	NA	NA	NA	NA	NA	0	0	0	0	0	0	0	0	0	0	0	0
Gm20074	0	NA	NA	NA	NA	NA	0	0	0	0	0	0	0	0	0	0	0	0
Olfr1464-ps1	0	NA	NA	NA	NA	NA	0	0	0	0	0	0	0	0	0	0	0	0
Gm32916	0.147631	-0.0588859	3.11654	-0.0188946	0.984925	NA	0	0	0	0	0.871285	0	0	0.900292	0	0	0	0
Sycp1-ps1	0	NA	NA	NA	NA	NA	0	0	0	0	0	0	0	0	0	0	0	0
Gm18393	0	NA	NA	NA	NA	NA	0	0	0	0	0	0	0	0	0	0	0	0
Olfr1455-ps1	0	NA	NA	NA	NA	NA	0	0	0	0	0	0	0	0	0	0	0	0
Gm6240	0	NA	NA	NA	NA	NA	0	0	0	0	0	0	0	0	0	0	0	0
Gm18052	0	NA	NA	NA	NA	NA	0	0	0	0	0	0	0	0	0	0	0	0
Gm20744	0.759689	1.01744	1.51289	0.672516	0.501256	NA	0	0.646493	2.34697	0	0	0	1.09185	0.900292	0	2.18436	0	1.94631
Olfr1452-ps1	0	NA	NA	NA	NA	NA	0	0	0	0	0	0	0	0	0	0	0	0
Gm18061	0	NA	NA	NA	NA	NA	0	0	0	0	0	0	0	0	0	0	0	0
Gm21035	0	NA	NA	NA	NA	NA	0	0	0	0	0	0	0	0	0	0	0	0
Gm21036	0	NA	NA	NA	NA	NA	0	0	0	0	0	0	0	0	0	0	0	0
Gm6007	0	NA	NA	NA	NA	NA	0	0	0	0	0	0	0	0	0	0	0	0
Gm18268	0	NA	NA	NA	NA	NA	0	0	0	0	0	0	0	0	0	0	0	0
Olfr1476-ps1	0	NA	NA	NA	NA	NA	0	0	0	0	0	0	0	0	0	0	0	0
Gm6518	0	NA	NA	NA	NA	NA	0	0	0	0	0	0	0	0	0	0	0	0
Gm21037	0	NA	NA	NA	NA	NA	0	0	0	0	0	0	0	0	0	0	0	0
Gm9445	0	NA	NA	NA	NA	NA	0	0	0	0	0	0	0	0	0	0	0	0
Gm18206	0	NA	NA	NA	NA	NA	0	0	0	0	0	0	0	0	0	0	0	0
Olfr126	0	NA	NA	NA	NA	NA	0	0	0	0	0	0	0	0	0	0	0	0
Olfr499-ps1	0	NA	NA	NA	NA	NA	0	0	0	0	0	0	0	0	0	0	0	0
4930453L07Rik	0.0722759	0.422005	3.11654	0.135408	0.892289	NA	0	0	0	0	0	0	0	0	0	0	0.867311	0
Olfr1299	0	NA	NA	NA	NA	NA	0	0	0	0	0	0	0	0	0	0	0	0
Fam81b	1.19286	2.44847	1.72021	1.42336	0.154633	NA	0	0	2.34697	0	0	0	0	2.70088	7.53191	0	1.73462	0
Olfr1470-ps1	0	NA	NA	NA	NA	NA	0	0	0	0	0	0	0	0	0	0	0	0
Gm35060	0.574609	-2.02254	1.88136	-1.07505	0.282354	NA	0	2.58597	2.34697	0	0	0.989215	0	0	0	0	0	0.973154
Gm7434	1.30407	0.612904	1.20916	0.506883	0.612237	NA	0	1.29299	1.17348	0	3.48514	0	0	1.80058	3.76596	2.18436	0	1.94631
Olfr712-ps1	0	NA	NA	NA	NA	NA	0	0	0	0	0	0	0	0	0	0	0	0
Gm8685	0	NA	NA	NA	NA	NA	0	0	0	0	0	0	0	0	0	0	0	0
Gm5053	0	NA	NA	NA	NA	NA	0	0	0	0	0	0	0	0	0	0	0	0
E230032D23Rik	0.510294	-0.0249034	1.66496	-0.0149573	0.988066	NA	1.36993	0.646493	1.17348	0	0	0	1.09185	0.900292	0.941489	0	0	0
Gm18453	0	NA	NA	NA	NA	NA	0	0	0	0	0	0	0	0	0	0	0	0
Gm7407	0.808707	-1.78252	1.82589	-0.97625	0.32894	NA	2.73985	0	2.34697	2.43329	0	0	0	0	0	2.18436	0	0
Gm18055	0	NA	NA	NA	NA	NA	0	0	0	0	0	0	0	0	0	0	0	0
Gm30954	1.32459	1.86121	1.38537	1.34348	0.179118	NA	4.10978	0	0	0	0	0	3.27554	0	1.88298	2.18436	3.46924	0.973154
Gm18058	0	NA	NA	NA	NA	NA	0	0	0	0	0	0	0	0	0	0	0	0
Gm6426	0.18203	0.902899	3.11654	0.289712	0.772037	NA	0	0	0	0	0	0	0	0	0	2.18436	0	0
Gm18054	0	NA	NA	NA	NA	NA	0	0	0	0	0	0	0	0	0	0	0	0
Gm39129	1.21526	-1.47032	1.25746	-1.16928	0.242291	NA	1.36993	3.87896	1.17348	2.43329	1.74257	0	0	1.80058	0	2.18436	0	0
Gm4528	0	NA	NA	NA	NA	NA	0	0	0	0	0	0	0	0	0	0	0	0
Gm19182	0	NA	NA	NA	NA	NA	0	0	0	0	0	0	0	0	0	0	0	0
Gm2814	0.128899	-0.0588859	3.11654	-0.0188946	0.984925	NA	0	0.646493	0	0	0	0	0	0.900292	0	0	0	0
Gm5739	0	NA	NA	NA	NA	NA	0	0	0	0	0	0	0	0	0	0	0	0
Gm18410	0	NA	NA	NA	NA	NA	0	0	0	0	0	0	0	0	0	0	0	0
AI314278	0.692324	-0.749519	1.45506	0.515113	0.606474	NA	1.36993	0.646493	1.17348	0	0	0	1.09185	0.900292	0.941489	2.18436	0	0
Olfr1482-ps1	0	NA	NA	NA	NA	NA	0	0	0	0	0	0	0	0	0	0	0	0
Olfr1283	0	NA	NA	NA	NA	NA	0	0	0	0	0	0	0	0	0	0	0	0
Gm42402	0.510294	-0.0249034	1.66496	-0.0149573	0.988066	NA	1.36993	0.646493	1.17348	0	0	0	1.09185	0.900292	0.941489	0	0	0
Gm30790	0	NA	NA	NA	NA	NA	0	0	0	0	0	0	0	0	0	0	0	0
Gm18127	0.564169	-0.381869	1.62385	-0.235163	0.814082	NA	1.36993	1.29299	1.17348	0	0	0	1.09185	0.900292	0.941489	0	0	0
Gm33146	0	NA	NA	NA	NA	NA	0	0	0	0	0	0	0	0	0	0	0	0
Potefam2	0.241036	1.36967	3.11297	0.439988	0.659946	NA	0	0	0	0	0	0	1.09185	1.80058	0	0	0	0
Apoc2l	0	NA	NA	NA	NA	NA	0	0	0	0	0	0	0	0	0	0	0	0
Gm18256	0.0750243	0.422005	3.11654	0.135408	0.892289	NA	0	0	0	0	0	0	0	0.900292	0	0	0	0
Olfr706	0	NA	NA	NA	NA	NA	0	0	0	0	0	0	0	0	0	0	0	0
Gm18049	0	NA	NA	NA	NA	NA	0	0	0	0	0	0	0	0	0	0	0	0
Olfr696-ps1	0	NA	NA	NA	NA	NA	0	0	0	0	0	0	0	0	0	0	0	0
Olfr761	0	NA	NA	NA	NA	NA	0	0	0	0	0	0	0	0	0	0	0	0
Gm7397	0	NA	NA	NA	NA	NA	0	0	0	0	0	0	0	0	0	0	0	0
4930567K12Rik	0.164869	-1.04911	3.11413	-0.336888	0.736201	NA	0	0	0	0	0	1.97843	0	0	0	0	0	0
Gm17931	1.18654	1.87422	1.21177	1.54668	0.121941	NA	1.36993	0.646493	1.17348	0	0	0	3.27554	2.70088	0.941489	2.18436	0	1.94631
Olfr1300-ps1	0.156915	0.902899	3.11654	0.289712	0.772037	NA	0	0	0	0	0	0	0	0	1.88298	0	0	0
Gm4565	0	NA	NA	NA	NA	NA	0	0	0	0	0	0	0	0	0	0	0	0
Olfr1311	0	NA	NA	NA	NA	NA	0	0	0	0	0	0	0	0	0	0	0	0
Gm34664	0.800017	-0.13115	1.52037	0.086262	0.931258	NA	1.36993	1.93948	1.17348	0	0	0	3.27554	0.900292	0.941489	0	0	0
Gm9343	0	NA	NA	NA	NA	NA	0	0	0	0	0	0	0	0	0	0	0	0
Olfr1430-ps1	0	NA	NA	NA	NA	NA	0	0	0	0	0	0	0	0	0	0	0	0
Gm18059	0	NA	NA	NA	NA	NA	0	0	0	0	0	0	0	0	0	0	0	0
4930505K13Rik	0.176248	-0.0588859	3.11654	-0.0188946	0.984925	NA	0	0	1.17348	0	0	0	0	0	0.941489	0	0	0
Olfr1460-ps1	0	NA	NA	NA	NA	NA	0	0	0	0	0	0	0	0	0	0	0	0
Gm18471	0	NA	NA	NA	NA	NA	0	0	0	0	0	0	0	0	0	0	0	0
Olfr496-ps1	0	NA	NA	NA	NA	NA	0	0	0	0	0	0	0	0	0	0	0	0
Gm18466	0	NA	NA	NA	NA	NA	0	0	0	0	0	0	0	0	0	0	0	0
Olfr1280	0	NA	NA	NA	NA	NA	0	0	0	0	0	0	0	0	0	0	0	0
Gm18129	0.162192	0.902899	3.11654	0.289712	0.772037	NA	0	0	0	0	0	0	0	0	0	0	0	1.94631
Gm34783	0	NA	NA	NA	NA	NA	0	0	0	0	0	0	0	0	0	0	0	0
Gm7506	0	NA	NA	NA	NA	NA	0	0	0	0	0	0	0	0	0	0	0	0
Gm19032	0.510294	-0.0249034	1.66496	-0.0149573	0.988066	NA	1.36993	0.646493	1.17348	0	0	0	1.09185	0.900292	0.941489	0	0	0
Gm7587	0	NA	NA	NA	NA	NA	0	0	0	0	0	0	0	0	0	0	0	0
Gm8486	0	NA	NA	NA	NA	NA	0	0	0	0	0	0	0	0	0	0	0	0
Gm19127	0	NA	NA	NA	NA	NA	0	0	0	0	0	0	0	0	0	0	0	0
Gm21034	0	NA	NA	NA	NA	NA	0	0	0	0	0	0	0	0	0	0	0	0
Gm18306	0	NA	NA	NA	NA	NA	0	0	0	0	0	0	0	0	0	0	0	0
Olfr1298	0	NA	NA	NA	NA	NA	0	0	0	0	0	0	0	0	0	0	0	0
Gm19126	0	NA	NA	NA	NA	NA	0	0	0	0	0	0	0	0	0	0	0	0
Gm33882	0.8164	-0.610215	1.30381	-0.468025	0.639767	NA	1.36993	0.646493	1.17348	0	1.74257	0.989215	1.09185	0.900292	1.88298	0	0	0
Gm21033	0	NA	NA	NA	NA	NA	0	0	0	0	0	0	0	0	0	0	0	0
Olfr1485-ps1	0	NA	NA	NA	NA	NA	0	0	0	0	0	0	0	0	0	0	0	0
Olfr492	0	NA	NA	NA	NA	NA	0	0	0	0	0	0	0	0	0	0	0	0
Gm18672	0	NA	NA	NA	NA	NA	0	0	0	0	0	0	0	0	0	0	0	0
Gm18559	0	NA	NA	NA	NA	NA	0	0	0	0	0	0	0	0	0	0	0	0
Gm6882	0	NA	NA	NA	NA	NA	0	0	0	0	0	0	0	0	0	0	0	0
Gm18806	0	NA	NA	NA	NA	NA	0	0	0	0	0	0	0	0	0	0	0	0
Olfr1285	0	NA	NA	NA	NA	NA	0	0	0	0	0	0	0	0	0	0	0	0
Olfr1319-ps1	0.601309	-0.411167	1.5038	0.273418	0.784532	NA	1.36993	0.646493	1.17348	0	0	0	1.09185	0.900292	0.941489	1.09218	0	0
Gm9357	0	NA	NA	NA	NA	NA	0	0	0	0	0	0	0	0	0	0	0	0
Olfr1492-ps1	0	NA	NA	NA	NA	NA	0	0	0	0	0	0	0	0	0	0	0	0
Olfr1309	0	NA	NA	NA	NA	NA	0	0	0	0	0	0	0	0	0	0	0	0
Gm8728	0	NA	NA	NA	NA	NA	0	0	0	0	0	0	0	0	0	0	0	0
Olfr470	0	NA	NA	NA	NA	NA	0	0	0	0	0	0	0	0	0	0	0	0
Olfr1294	0	NA	NA	NA	NA	NA	0	0	0	0	0	0	0	0	0	0	0	0
Gm17992	0	NA	NA	NA	NA	NA	0	0	0	0	0	0	0	0	0	0	0	0
Gm18463	0	NA	NA	NA	NA	NA	0	0	0	0	0	0	0	0	0	0	0	0
Gm8463	0.0784574	0.422005	3.11654	0.135408	0.892289	NA	0	0	0	0	0	0	0	0	0.941489	0	0	0
Muc16	0.817701	-0.014945	1.29797	-0.0115142	0.990813	NA	1.36993	0.646493	1.17348	0	1.74257	0	1.09185	0.900292	0.941489	0	0	1.94631
Olfr1473-ps1	0	NA	NA	NA	NA	NA	0	0	0	0	0	0	0	0	0	0	0	0
Gm8268	0.101387	-0.53978	3.11654	-0.173198	0.862496	NA	0	0	0	1.21665	0	0	0	0	0	0	0	0
Gm19094	0.228321	-1.04911	3.11413	-0.336888	0.736201	NA	2.73985	0	0	0	0	0	0	0	0	0	0	0
Gm8077	0	NA	NA	NA	NA	NA	0	0	0	0	0	0	0	0	0	0	0	0
Olfr565-ps1	0	NA	NA	NA	NA	NA	0	0	0	0	0	0	0	0	0	0	0	0
Gm18212	0.166012	0.902899	3.11654	0.289712	0.772037	NA	0	0	0	0	0	0	1.09185	0.900292	0	0	0	0
Zfp148-ps1	0	NA	NA	NA	NA	NA	0	0	0	0	0	0	0	0	0	0	0	0
Gm32389	0.19558	-1.04911	3.11413	-0.336888	0.736201	NA	0	0	2.34697	0	0	0	0	0	0	0	0	0
Gm34533	0.783256	-1.03309	1.56613	0.659644	0.509482	NA	1.36993	0.646493	1.17348	0	0	0	4.36739	0.900292	0.941489	0	0	0
Gm7669	0.164869	-1.04911	3.11413	-0.336888	0.736201	NA	0	0	0	0	0	1.97843	0	0	0	0	0	0
Gm18641	0	NA	NA	NA	NA	NA	0	0	0	0	0	0	0	0	0	0	0	0
BC024386	0.510294	-0.0249034	1.66496	-0.0149573	0.988066	NA	1.36993	0.646493	1.17348	0	0	0	1.09185	0.900292	0.941489	0	0	0
Olfr494	0	NA	NA	NA	NA	NA	0	0	0	0	0	0	0	0	0	0	0	0
C230079O03Rik	0	NA	NA	NA	NA	NA	0	0	0	0	0	0	0	0	0	0	0	0
Olfr489-ps1	0	NA	NA	NA	NA	NA	0	0	0	0	0	0	0	0	0	0	0	0
Gm45521	1.30632	0.923316	1.13784	0.811461	0.417101	NA	1.36993	0.646493	1.17348	2.43329	0	0	1.09185	0.900292	2.82447	4.36873	0.867311	0
Gm29735	1.17228	-1.86164	1.31167	1.41929	0.155815	NA	1.36993	0.646493	1.17348	0	0	0	5.45923	1.80058	1.88298	0	1.73462	0
Olfr605	0	NA	NA	NA	NA	NA	0	0	0	0	0	0	0	0	0	0	0	0
Gm5331	0	NA	NA	NA	NA	NA	0	0	0	0	0	0	0	0	0	0	0	0
Olfr674-ps1	0	NA	NA	NA	NA	NA	0	0	0	0	0	0	0	0	0	0	0	0
Nxpe1-ps	1.26348	-1.05889	1.11645	-0.948447	0.342902	NA	1.36993	0.646493	2.34697	2.43329	3.48514	0	1.09185	0.900292	0.941489	0	0	1.94631
Gm17997	0	NA	NA	NA	NA	NA	0	0	0	0	0	0	0	0	0	0	0	0
Gm7836	0	NA	NA	NA	NA	NA	0	0	0	0	0	0	0	0	0	0	0	0
Gm6376	0	NA	NA	NA	NA	NA	0	0	0	0	0	0	0	0	0	0	0	0
Gm8679	0	NA	NA	NA	NA	NA	0	0	0	0	0	0	0	0	0	0	0	0
Gm8575	0	NA	NA	NA	NA	NA	0	0	0	0	0	0	0	0	0	0	0	0
Gm36670	0.510294	-0.0249034	1.66496	-0.0149573	0.988066	NA	1.36993	0.646493	1.17348	0	0	0	1.09185	0.900292	0.941489	0	0	0
Gm21123	0	NA	NA	NA	NA	NA	0	0	0	0	0	0	0	0	0	0	0	0
Gm38414	0.145214	-1.04911	3.11413	-0.336888	0.736201	NA	0	0	0	0	1.74257	0	0	0	0	0	0	0
Gm19096	0	NA	NA	NA	NA	NA	0	0	0	0	0	0	0	0	0	0	0	0
Gm4270	1.38917	-2.23981	1.27574	-1.7557	0.0791404	NA	0	0.646493	4.69393	4.86659	1.74257	1.97843	0	1.80058	0.941489	0	0	0
Gm45445	0	NA	NA	NA	NA	NA	0	0	0	0	0	0	0	0	0	0	0	0
Gm8667	0.510294	-0.0249034	1.66496	-0.0149573	0.988066	NA	1.36993	0.646493	1.17348	0	0	0	1.09185	0.900292	0.941489	0	0	0
Pvrig	1.08365	1.71578	1.24143	1.3821	0.166941	NA	1.36993	0.646493	1.17348	0	0	0	3.27554	0.900292	2.82447	0	0.867311	1.94631
Trim61	0.728842	1.17326	1.67968	0.698499	0.484865	NA	0	0.646493	0	0	1.74257	0	0	0	0.941489	0	3.46924	1.94631
Gm10578	0.655508	-0.752075	1.47237	-0.510792	0.609497	NA	1.36993	0.646493	1.17348	0	1.74257	0	1.09185	0.900292	0.941489	0	0	0
Gm7151	0	NA	NA	NA	NA	NA	0	0	0	0	0	0	0	0	0	0	0	0
Gm7561	0.510294	-0.0249034	1.66496	-0.0149573	0.988066	NA	1.36993	0.646493	1.17348	0	0	0	1.09185	0.900292	0.941489	0	0	0
Gm7499	0	NA	NA	NA	NA	NA	0	0	0	0	0	0	0	0	0	0	0	0
Gm35392	0	NA	NA	NA	NA	NA	0	0	0	0	0	0	0	0	0	0	0	0
Gm18597	0	NA	NA	NA	NA	NA	0	0	0	0	0	0	0	0	0	0	0	0
Gm18854	0	NA	NA	NA	NA	NA	0	0	0	0	0	0	0	0	0	0	0	0
Gm6503	0	NA	NA	NA	NA	NA	0	0	0	0	0	0	0	0	0	0	0	0
Gm18124	0	NA	NA	NA	NA	NA	0	0	0	0	0	0	0	0	0	0	0	0
Klkb1	1.43198	-1.81713	1.31722	-1.37952	0.167735	NA	2.73985	1.93948	0	4.86659	0	3.95686	0	0	0	0	1.73462	1.94631
Gm34474	0	NA	NA	NA	NA	NA	0	0	0	0	0	0	0	0	0	0	0	0
Gm18780	0	NA	NA	NA	NA	NA	0	0	0	0	0	0	0	0	0	0	0	0
Gm7839	0	NA	NA	NA	NA	NA	0	0	0	0	0	0	0	0	0	0	0	0
Olfr471-ps1	0.31383	1.75602	3.09139	0.568036	0.57001	NA	0	0	0	0	0	0	0	0	3.76596	0	0	0
Gm5996	0	NA	NA	NA	NA	NA	0	0	0	0	0	0	0	0	0	0	0	0
Gm5130	0.18203	0.902899	3.11654	0.289712	0.772037	NA	0	0	0	0	0	0	0	0	0	2.18436	0	0
Olfr1316	0	NA	NA	NA	NA	NA	0	0	0	0	0	0	0	0	0	0	0	0
Gm30808	0.257797	-0.00962464	3.11505	-0.00308973	0.997535	NA	0	1.29299	0	0	0	0	0	1.80058	0	0	0	0
Olfr663	0	NA	NA	NA	NA	NA	0	0	0	0	0	0	0	0	0	0	0	0
Olfr1279	0	NA	NA	NA	NA	NA	0	0	0	0	0	0	0	0	0	0	0	0
4930483O08Rik	0.235849	-0.422008	3.11654	0.135409	0.892288	NA	0	0.646493	0	0	0	0	2.18369	0	0	0	0	0
B930018H19Rik	0.733939	2.37155	1.80591	1.31321	0.189111	NA	0	0.646493	0	0	0	0	3.27554	2.70088	0	2.18436	0	0
Gm6593	0.510294	-0.0249034	1.66496	-0.0149573	0.988066	NA	1.36993	0.646493	1.17348	0	0	0	1.09185	0.900292	0.941489	0	0	0
Gm8556	0	NA	NA	NA	NA	NA	0	0	0	0	0	0	0	0	0	0	0	0
Gm6213	0.442884	-2.3008	2.70737	-0.849827	0.395421	NA	0	0	2.34697	0	0	2.96765	0	0	0	0	0	0
Gm40193	0.510294	-0.0249034	1.66496	-0.0149573	0.988066	NA	1.36993	0.646493	1.17348	0	0	0	1.09185	0.900292	0.941489	0	0	0
Olfr730	0	NA	NA	NA	NA	NA	0	0	0	0	0	0	0	0	0	0	0	0
Olfr581-ps1	0	NA	NA	NA	NA	NA	0	0	0	0	0	0	0	0	0	0	0	0
Gm39288	0.0910151	0.422005	3.11654	0.135408	0.892289	NA	0	0	0	0	0	0	0	0	0	1.09218	0	0
Gm19855	0	NA	NA	NA	NA	NA	0	0	0	0	0	0	0	0	0	0	0	0
Gm45618	1.33756	0.536775	1.0307	0.520788	0.602515	NA	1.36993	1.93948	1.17348	0	0	1.97843	2.18369	0.900292	2.82447	0	1.73462	1.94631
Zscan4-ps4	0	NA	NA	NA	NA	NA	0	0	0	0	0	0	0	0	0	0	0	0
Gm5338	0	NA	NA	NA	NA	NA	0	0	0	0	0	0	0	0	0	0	0	0
Olfr567-ps1	0	NA	NA	NA	NA	NA	0	0	0	0	0	0	0	0	0	0	0	0
Olfr490	0	NA	NA	NA	NA	NA	0	0	0	0	0	0	0	0	0	0	0	0
Gm3774	0	NA	NA	NA	NA	NA	0	0	0	0	0	0	0	0	0	0	0	0
Olfr540-ps1	0.942538	-0.398238	1.47821	-0.269405	0.787618	NA	4.10978	1.29299	1.17348	0	0	0	1.09185	2.70088	0.941489	0	0	0
Gm7380	0.64394	1.49344	1.57154	0.950306	0.341957	NA	0	0.646493	0	0	0.871285	0	3.27554	0.900292	0.941489	1.09218	0	0
7420700N18Rik	0	NA	NA	NA	NA	NA	0	0	0	0	0	0	0	0	0	0	0	0
Gm9604	0	NA	NA	NA	NA	NA	0	0	0	0	0	0	0	0	0	0	0	0
Gm18781	0	NA	NA	NA	NA	NA	0	0	0	0	0	0	0	0	0	0	0	0
Gm7619	0.964886	-0.370192	1.47652	-0.250719	0.802031	NA	0	3.87896	1.17348	1.21665	0	0	2.18369	0	0.941489	2.18436	0	0
Gm19232	0	NA	NA	NA	NA	NA	0	0	0	0	0	0	0	0	0	0	0	0
Exosc6	0	NA	NA	NA	NA	NA	0	0	0	0	0	0	0	0	0	0	0	0
Olfr601	0	NA	NA	NA	NA	NA	0	0	0	0	0	0	0	0	0	0	0	0
Gm18644	0	NA	NA	NA	NA	NA	0	0	0	0	0	0	0	0	0	0	0	0
Zscan4-ps3	0	NA	NA	NA	NA	NA	0	0	0	0	0	0	0	0	0	0	0	0
Gm17995	0.671139	-0.690127	2.19377	-0.314586	0.753076	NA	0	1.29299	0	0	3.48514	0	3.27554	0	0	0	0	0
Gm17989	0	NA	NA	NA	NA	NA	0	0	0	0	0	0	0	0	0	0	0	0
Gm45596	0	NA	NA	NA	NA	NA	0	0	0	0	0	0	0	0	0	0	0	0
Gm9685	0	NA	NA	NA	NA	NA	0	0	0	0	0	0	0	0	0	0	0	0
Gm45651	0	NA	NA	NA	NA	NA	0	0	0	0	0	0	0	0	0	0	0	0
Gm6284	0	NA	NA	NA	NA	NA	0	0	0	0	0	0	0	0	0	0	0	0
Gm45650	0.729551	-0.956946	1.88502	0.507658	0.611693	NA	0	2.58597	0	0	0	0	2.18369	1.80058	0	2.18436	0	0
Gm33501	0.405646	0.43797	2.40198	0.182337	0.855318	NA	0	0	0	0	1.74257	0	2.18369	0	0.941489	0	0	0
Gm18123	0	NA	NA	NA	NA	NA	0	0	0	0	0	0	0	0	0	0	0	0
Olfr560	0	NA	NA	NA	NA	NA	0	0	0	0	0	0	0	0	0	0	0	0
4930543E12Rik	0.0538744	-0.53978	3.11654	-0.173198	0.862496	NA	0	0.646493	0	0	0	0	0	0	0	0	0	0
Olfr644	0	NA	NA	NA	NA	NA	0	0	0	0	0	0	0	0	0	0	0	0
1190028D05Rik	0	NA	NA	NA	NA	NA	0	0	0	0	0	0	0	0	0	0	0	0
5430437J10Rik	1.10497	2.48929	1.73761	1.43259	0.151976	NA	0	1.29299	0	0	0	0	6.55108	0	0	0	3.46924	1.94631
Gm8748	0	NA	NA	NA	NA	NA	0	0	0	0	0	0	0	0	0	0	0	0
Gm7210	0	NA	NA	NA	NA	NA	0	0	0	0	0	0	0	0	0	0	0	0
Gm20586	0	NA	NA	NA	NA	NA	0	0	0	0	0	0	0	0	0	0	0	0
Gm18205	0.920172	-0.411925	1.33023	-0.309664	0.756817	NA	1.36993	1.93948	1.17348	0	1.74257	0	1.09185	0.900292	2.82447	0	0	0
Gm8436	0	NA	NA	NA	NA	NA	0	0	0	0	0	0	0	0	0	0	0	0
Gm30931	0.434241	-2.32059	2.69355	-0.861539	0.388941	NA	0	3.23246	0	0	0	1.97843	0	0	0	0	0	0
4930543N07Rik	0	NA	NA	NA	NA	NA	0	0	0	0	0	0	0	0	0	0	0	0
Gm4224	0	NA	NA	NA	NA	NA	0	0	0	0	0	0	0	0	0	0	0	0
Gm45434	0.898134	1.36457	1.28813	1.05934	0.289445	NA	1.36993	0.646493	1.17348	0	0	0	1.09185	0.900292	0.941489	0	1.73462	2.91946
Gm3836	0	NA	NA	NA	NA	NA	0	0	0	0	0	0	0	0	0	0	0	0
Gm29682	0	NA	NA	NA	NA	NA	0	0	0	0	0	0	0	0	0	0	0	0
Gm18851	0	NA	NA	NA	NA	NA	0	0	0	0	0	0	0	0	0	0	0	0
Olfr528-ps1	0	NA	NA	NA	NA	NA	0	0	0	0	0	0	0	0	0	0	0	0
Gm45337	0.909394	-1.50345	1.28915	-1.16623	0.24352	NA	1.36993	2.58597	1.17348	0	0.871285	1.97843	1.09185	0.900292	0.941489	0	0	0
B430319F04Rik	1.43545	-2.32335	1.40225	-1.65688	0.0975446	NA	1.36993	1.29299	1.17348	0	10.4554	0	1.09185	0.900292	0.941489	0	0	0
Gm18320	0	NA	NA	NA	NA	NA	0	0	0	0	0	0	0	0	0	0	0	0
Gm45588	0.162192	0.902899	3.11654	0.289712	0.772037	NA	0	0	0	0	0	0	0	0	0	0	0	1.94631
Gm38430	0	NA	NA	NA	NA	NA	0	0	0	0	0	0	0	0	0	0	0	0
Gm2875	0.429533	-0.74064	2.34028	-0.316475	0.751642	NA	0	1.29299	0	0	0	1.97843	0	0	1.88298	0	0	0
Olfr563-ps1	0	NA	NA	NA	NA	NA	0	0	0	0	0	0	0	0	0	0	0	0
Gm19164	0.462865	2.3218	2.24235	1.03543	0.300467	NA	0	0	0	0	0	0	0	0.900292	0	0	1.73462	2.91946
Gm19201	0	NA	NA	NA	NA	NA	0	0	0	0	0	0	0	0	0	0	0	0
Gm17911	0	NA	NA	NA	NA	NA	0	0	0	0	0	0	0	0	0	0	0	0
Aurkc-ps	0	NA	NA	NA	NA	NA	0	0	0	0	0	0	0	0	0	0	0	0
Zscan4a	0	NA	NA	NA	NA	NA	0	0	0	0	0	0	0	0	0	0	0	0
Gm6249	0.228321	-1.04911	3.11413	-0.336888	0.736201	NA	2.73985	0	0	0	0	0	0	0	0	0	0	0
Zscan4-ps1	0	NA	NA	NA	NA	NA	0	0	0	0	0	0	0	0	0	0	0	0
Gm5599	0	NA	NA	NA	NA	NA	0	0	0	0	0	0	0	0	0	0	0	0
Gm7786	0	NA	NA	NA	NA	NA	0	0	0	0	0	0	0	0	0	0	0	0
Gm39481	0	NA	NA	NA	NA	NA	0	0	0	0	0	0	0	0	0	0	0	0
Gm17990	0	NA	NA	NA	NA	NA	0	0	0	0	0	0	0	0	0	0	0	0
Olfr562-ps1	0	NA	NA	NA	NA	NA	0	0	0	0	0	0	0	0	0	0	0	0
Gm9347	0.980852	-2.18759	1.82179	-1.20079	0.229832	NA	2.73985	0	5.86741	1.21665	0	0	0	0	0	0	0	1.94631
Gm18066	0	NA	NA	NA	NA	NA	0	0	0	0	0	0	0	0	0	0	0	0
Gm8168	0	NA	NA	NA	NA	NA	0	0	0	0	0	0	0	0	0	0	0	0
5430421F17Rik	0.692269	-0.755328	1.57862	0.478472	0.632314	NA	1.36993	0.646493	1.17348	0	0	0	3.27554	0.900292	0.941489	0	0	0
Olfr580-ps1	0	NA	NA	NA	NA	NA	0	0	0	0	0	0	0	0	0	0	0	0
LOC101056304	0	NA	NA	NA	NA	NA	0	0	0	0	0	0	0	0	0	0	0	0
Gm8523	0	NA	NA	NA	NA	NA	0	0	0	0	0	0	0	0	0	0	0	0
Gm7351	0.582901	-0.44422	1.5214	-0.291981	0.770301	NA	1.36993	0.646493	1.17348	0	0.871285	0	1.09185	0.900292	0.941489	0	0	0
Olfr484	0	NA	NA	NA	NA	NA	0	0	0	0	0	0	0	0	0	0	0	0
Gm39147	0.235372	1.38866	3.11221	0.446198	0.655454	NA	0	0	0	0	0	0	0	0	2.82447	0	0	0
Gm6929	0.510294	-0.0249034	1.66496	-0.0149573	0.988066	NA	1.36993	0.646493	1.17348	0	0	0	1.09185	0.900292	0.941489	0	0	0
Gm18255	0.672486	-0.711645	1.45604	0.488755	0.625015	NA	1.36993	0.646493	1.17348	0	0	0	1.09185	0.900292	0.941489	0	0	1.94631
Gm6524	0	NA	NA	NA	NA	NA	0	0	0	0	0	0	0	0	0	0	0	0
Gm7192	0.416646	-1.39152	1.81695	-0.765856	0.443762	NA	0	0.646493	1.17348	1.21665	0.871285	0	1.09185	0	0	0	0	0
Olfr501-ps1	0	NA	NA	NA	NA	NA	0	0	0	0	0	0	0	0	0	0	0	0
Gm35963	0.181974	0.902899	3.11654	0.289712	0.772037	NA	0	0	0	0	0	0	2.18369	0	0	0	0	0
Gm45598	0	NA	NA	NA	NA	NA	0	0	0	0	0	0	0	0	0	0	0	0
Gm6011	0	NA	NA	NA	NA	NA	0	0	0	0	0	0	0	0	0	0	0	0
Gm7624	0	NA	NA	NA	NA	NA	0	0	0	0	0	0	0	0	0	0	0	0
Gm2080	0	NA	NA	NA	NA	NA	0	0	0	0	0	0	0	0	0	0	0	0
Gm31784	0	NA	NA	NA	NA	NA	0	0	0	0	0	0	0	0	0	0	0	0
Gm6329	0	NA	NA	NA	NA	NA	0	0	0	0	0	0	0	0	0	0	0	0
Gm18193	0	NA	NA	NA	NA	NA	0	0	0	0	0	0	0	0	0	0	0	0
Gm5086	0.524538	-1.06216	1.99356	-0.532798	0.594173	NA	2.73985	0.646493	1.17348	0	0	0	0	0	0	0	1.73462	0
G630064G18Rik	1.38016	0.608487	1.30915	0.464795	0.642078	NA	0	2.58597	0	0	1.74257	1.97843	0	3.60117	4.70744	0	0	1.94631
Gm9077	0.399669	-0.574748	2.40817	-0.238666	0.811365	NA	0	0	0	0	0.871285	1.97843	0	0	0	0	0	1.94631
Olfr495	0	NA	NA	NA	NA	NA	0	0	0	0	0	0	0	0	0	0	0	0
Olfr65	0	NA	NA	NA	NA	NA	0	0	0	0	0	0	0	0	0	0	0	0
Gm45331	1.24037	-1.07657	1.2731	-0.845629	0.39776	NA	4.10978	2.58597	3.52045	0	0	0	1.09185	0.900292	0.941489	0	1.73462	0
Gm2516	0.510294	-0.0249034	1.66496	-0.0149573	0.988066	NA	1.36993	0.646493	1.17348	0	0	0	1.09185	0.900292	0.941489	0	0	0
Gm45249	0.243288	1.42035	3.11068	0.456606	0.647954	NA	0	0	0	0	0	0	0	0	0	0	0	2.91946
Gm18645	0	NA	NA	NA	NA	NA	0	0	0	0	0	0	0	0	0	0	0	0
Gm3816	0	NA	NA	NA	NA	NA	0	0	0	0	0	0	0	0	0	0	0	0
Gm7419	0	NA	NA	NA	NA	NA	0	0	0	0	0	0	0	0	0	0	0	0
4930518J21Rik	1.20935	-0.140071	1.20319	-0.116417	0.907322	NA	1.36993	0.646493	2.34697	2.43329	0	0.989215	2.18369	3.60117	0.941489	0	0	0
Gm45420	0.107749	-0.971413	3.11505	-0.311846	0.755158	NA	0	1.29299	0	0	0	0	0	0	0	0	0	0
Gm8423	0.510294	-0.0249034	1.66496	-0.0149573	0.988066	NA	1.36993	0.646493	1.17348	0	0	0	1.09185	0.900292	0.941489	0	0	0
Gm39164	0.164869	-1.04911	3.11413	-0.336888	0.736201	NA	0	0	0	0	0	1.97843	0	0	0	0	0	0
Olfr1345-ps1	0	NA	NA	NA	NA	NA	0	0	0	0	0	0	0	0	0	0	0	0
Gm40460	0	NA	NA	NA	NA	NA	0	0	0	0	0	0	0	0	0	0	0	0
Gm17994	0.88383	-1.33393	1.40985	-0.946153	0.344071	NA	4.10978	0.646493	1.17348	0	1.74257	0	1.09185	0.900292	0.941489	0	0	0
Gm45574	0	NA	NA	NA	NA	NA	0	0	0	0	0	0	0	0	0	0	0	0
Gm38572	1.25272	-0.715584	1.32557	0.539831	0.589314	NA	4.10978	0.646493	1.17348	0	0	0	1.09185	2.70088	0.941489	4.36873	0	0
4933400L20Rik	0	NA	NA	NA	NA	NA	0	0	0	0	0	0	0	0	0	0	0	0
Gm3433	0	NA	NA	NA	NA	NA	0	0	0	0	0	0	0	0	0	0	0	0
Vmn2r-ps35	0	NA	NA	NA	NA	NA	0	0	0	0	0	0	0	0	0	0	0	0
1600027J07Rik	0	NA	NA	NA	NA	NA	0	0	0	0	0	0	0	0	0	0	0	0
Gm18122	0	NA	NA	NA	NA	NA	0	0	0	0	0	0	0	0	0	0	0	0
Gm4157	0	NA	NA	NA	NA	NA	0	0	0	0	0	0	0	0	0	0	0	0
Gm18602	0	NA	NA	NA	NA	NA	0	0	0	0	0	0	0	0	0	0	0	0
Gm33543	0	NA	NA	NA	NA	NA	0	0	0	0	0	0	0	0	0	0	0	0
Gm8291	0.0750243	0.422005	3.11654	0.135408	0.892289	NA	0	0	0	0	0	0	0	0.900292	0	0	0	0
Gm38947	0.0784574	0.422005	3.11654	0.135408	0.892289	NA	0	0	0	0	0	0	0	0	0.941489	0	0	0
Gm5749	0	NA	NA	NA	NA	NA	0	0	0	0	0	0	0	0	0	0	0	0
Gm8096	0	NA	NA	NA	NA	NA	0	0	0	0	0	0	0	0	0	0	0	0
Gm19093	0	NA	NA	NA	NA	NA	0	0	0	0	0	0	0	0	0	0	0	0
Gm7269	0.287594	-0.861778	2.55736	-0.33698	0.736132	NA	0	1.29299	0	1.21665	0	0	0	0	0.941489	0	0	0
Gm18991	0.953805	-0.155188	1.37779	0.112636	0.910319	NA	1.36993	0.646493	3.52045	0	0	0	1.09185	0.900292	2.82447	1.09218	0	0
Gm7203	0	NA	NA	NA	NA	NA	0	0	0	0	0	0	0	0	0	0	0	0
4930470O06Rik	0	NA	NA	NA	NA	NA	0	0	0	0	0	0	0	0	0	0	0	0
Gm33175	0	NA	NA	NA	NA	NA	0	0	0	0	0	0	0	0	0	0	0	0
Gm6203	0	NA	NA	NA	NA	NA	0	0	0	0	0	0	0	0	0	0	0	0
Gm9689	0	NA	NA	NA	NA	NA	0	0	0	0	0	0	0	0	0	0	0	0

### Sheet: shDnmt3a
Gene	baseMean	log2FoldChange	lfcSE	stat	pvalue	padj	Luc_1.WTF	Luc_2.WTF	Luc_3.WTF	Luc_1.WTM	Luc_2.WTM	Luc_3.WTM	Dnmt3a_1.WTF	Dnmt3a_2.WTF	Dnmt3a_3.WTF	Dnmt3a_1.WTM	Dnmt3a_2.WTM	Dnmt3a_3.WTM
Dnmt3a	8079.4	-2.13903	0.111862	-19.1221	1.65436e-81	2.48535e-77	12024	14864.4	12769.3	12699.1	12807.1	13860.4	2227.27	3937.56	2927.72	2749.74	2783.8	3302.37
Cd99l2	4437.96	-0.944955	0.0571285	-16.5409	1.86326e-61	1.39959e-57	6364.3	5598.38	5688.19	5615.74	6142.53	5639.61	2743.47	3143.63	3231.23	3009.15	3179.1	2900.14
Abhd13	1406.9	-0.807905	0.0559201	-14.4475	2.59962e-47	1.3018e-43	1841.08	1841.19	1853.01	1758.88	1653.27	1806.47	942.167	1074.19	989.73	1106.81	1016.15	999.792
Rcan3	3713.39	-0.857512	0.0630538	-13.5997	4.02132e-42	1.51031e-38	5015.09	4811.49	4546.07	4855.26	4917.04	4579.99	2485.97	2826.85	2456.42	2552.59	3033.93	2479.95
Scrt1	1911.37	-1.5263	0.122022	-12.5084	6.71386e-36	2.01725e-32	2634.58	2842.48	2815.81	2950.73	2844.7	2945.18	655.787	1337.19	1014.24	982.297	916.768	996.625
Prkx	1039.3	0.817852	0.073619	11.1093	1.13095e-28	2.83172e-25	747.195	836.959	697.014	760.476	781.878	692.032	1434.31	1361.86	1134.89	1255.54	1358.96	1410.48
Vat1	4642.16	-1.21427	0.121841	-9.96599	2.14723e-23	4.60827e-20	6156.53	7139.19	5885.66	7045.52	6301.76	6406.24	1948.11	3799.89	2891.9	2590.64	2922.27	2618.25
Smim13	5315.47	-0.588788	0.0595515	-9.88704	4.73848e-23	8.89826e-20	6428.13	6716.29	6327.57	6623.03	6320.77	5911.03	3909.45	4743.82	3958.92	4141.33	4522.42	4182.87
Retreg2	6056.58	-0.638623	0.0652948	-9.78061	1.36388e-22	2.27661e-19	7508.24	7371.84	7256.21	7075.54	7428.23	7616.84	4011.73	5283.63	5073.08	4424.95	4844.02	4784.64
Cfap54	100.05	1.83028	0.191234	9.57089	1.05992e-21	1.59231e-18	46.3086	45.3525	34.1569	28.907	63.3741	44.0384	218.997	147.042	113.112	146.422	161.914	150.972
Ncoa4	1170.4	-0.601568	0.0632097	-9.51702	1.78222e-21	2.43403e-18	1421.8	1360.57	1484.76	1460.91	1460.77	1276.21	856.734	956.757	991.616	971.921	959.201	843.541
Yaf2	1778.43	-0.580767	0.0617608	-9.4035	5.27786e-21	6.01138e-18	2304.16	2058.53	1937.34	2204.71	2091.34	2206.41	1345.26	1596.73	1402.59	1410.03	1374.59	1409.42
Mllt1	3487.67	-0.565644	0.060211	-9.39437	5.75597e-21	6.01138e-18	4211.58	4025.18	4392.36	4061.43	4253.99	4032.66	2445.06	2983.76	3031.4	2903.08	2623.01	2888.52
Cntfr	1437.08	-0.830576	0.0884536	-9.38996	6.00218e-21	6.01138e-18	2041.33	1606.18	1869.02	1752.21	1818.04	1960.16	817.026	1165.97	1016.12	1090.67	1003.87	1104.31
Parm1	1071.31	-0.867371	0.0922782	-9.39952	5.48116e-21	6.01138e-18	1451.84	1356.45	1292.63	1596.55	1205.69	1409.23	673.836	797.38	682.443	703.288	761.554	924.834
Scamp5	19441.6	-0.397765	0.0425072	-9.35759	8.15752e-21	7.6594e-18	22372	21879.3	22193.4	22136.1	21836.3	22211.5	15255.2	17460.5	17688.8	17251.3	16698.4	16316.6
Neurl1a	1706.83	-0.593511	0.0635114	-9.34495	9.19341e-21	8.12427e-18	2339.21	1902.45	2024.86	1955.67	2103.23	1998.8	1234.56	1429.46	1410.13	1345.47	1326.58	1411.53
Ubfd1	5065.7	-0.644191	0.069022	-9.33312	1.02799e-20	8.5797e-18	6058.91	6415.32	5898.47	6227.23	6274.83	6200.42	3434.16	4462.07	4021.13	3591.38	4380.61	3823.91
Lims1	775.026	-0.767294	0.0833732	-9.20313	3.47682e-20	2.74907e-17	973.731	1077.86	921.169	1035.09	919.716	939.186	498.157	658.727	535.397	564.936	643.189	533.152
Atp1b3	1855.22	-0.646623	0.0714709	-9.04736	1.4647e-19	1.10021e-16	2234.07	2328.29	2160.42	2290.32	2250.57	2332.24	1249	1632.75	1342.26	1397.35	1635.89	1409.42
St6galnac5	1352.14	0.698814	0.077808	8.98127	2.67658e-19	1.91477e-16	1040.07	1071.38	1077.01	866.097	1083.7	1045.24	1831.39	1539	1510.05	1642.93	1625.84	1892.95
Nap1l3	2422.38	-0.612411	0.0689508	-8.88186	6.57538e-19	4.49009e-16	3425.58	2772.98	2689.86	3084.15	2806.68	2805.87	1961.34	1938.68	1732.5	1860.83	1963.07	2027.03
Ppp1r16b	1988.63	-0.565425	0.0642829	-8.79589	1.4192e-18	9.26986e-16	2405.54	2217.56	2560.7	2340.35	2352.76	2369.98	1393.4	1694.93	1613.73	1787.04	1557.72	1569.89
Rnasel	772.978	0.710696	0.0810516	8.76844	1.81154e-18	1.13395e-15	610.772	544.23	567.859	539.226	647.208	608.449	1096.19	847.71	861.537	938.486	1020.62	993.457
Thbs1	551.472	-0.905217	0.105316	-8.59528	8.30624e-18	4.99138e-15	801.013	745.666	611.622	695.991	716.127	753.146	363.39	427.802	303.517	328.585	403.11	467.696
Abcd1	511.293	-0.832908	0.0970295	-8.58406	9.15787e-18	5.29149e-15	624.54	669.685	624.431	647.071	662.259	700.12	315.259	411.026	431.711	333.197	298.145	418.076
Dcp2	2858.24	0.659022	0.0771559	8.54143	1.3257e-17	7.37631e-15	2113.92	2600.41	2113.46	2122.44	2081.84	2266.63	3915.47	3665.19	3086.07	3187.85	3490.64	3654.99
Emc10	4998.39	-0.723233	0.0848675	-8.5219	1.56953e-17	8.42108e-15	6438.14	6100.79	6245.38	6343.97	6018.16	6215.7	2951.64	4509.44	3889.17	3888.84	3442.63	3936.88
Ppm1f	1581.81	-0.564373	0.0666991	-8.46148	2.64006e-17	1.36764e-14	1936.2	1760.5	2066.49	1874.51	1930.53	1747.16	1242.99	1243.93	1462.92	1321.26	1233.9	1161.32
Ttc13	1770.67	-0.436291	0.0521431	-8.36718	5.90141e-17	2.95523e-14	2070.12	2106.24	2045.14	2034.61	1989.95	1980.83	1431.9	1650.02	1519.47	1547.23	1391.34	1481.21
Lgi1	1865	-0.813007	0.097639	-8.32667	8.31512e-17	4.02961e-14	2294.15	2699.36	2020.59	2245.85	2264.83	2745.66	1191.25	1597.72	1168.82	1298.2	1391.34	1462.21
Tafa5	2371.85	-0.523476	0.0629052	-8.32167	8.67337e-17	4.07188e-14	3063.87	2737.64	2505.2	3115.28	2603.88	2768.13	1981.8	2001.35	1864.46	1873.51	1968.65	1978.47
Fgd3	801.576	0.844715	0.101856	8.29321	1.10233e-16	5.01828e-14	595.753	537.162	659.655	469.182	681.271	495.207	1159.96	890.638	1016.12	999.591	1078.68	1035.69
Flot1	2376.82	-0.670741	0.0815437	-8.22554	1.94316e-16	8.58589e-14	3127.7	2709.96	3067.72	2925.16	2935.8	2748.35	1540.2	1916.97	2160.44	1745.54	1655.99	1987.97
Slc6a8	3437.01	-0.924281	0.112583	-8.20974	2.21665e-16	9.51451e-14	3722.21	5015.28	4141.52	4600.66	4290.43	5245.96	1771.23	2970.44	2318.8	2366.97	2422.01	2378.6
Arl10	1183.66	-0.598282	0.0731643	-8.17725	2.90402e-16	1.21187e-13	1516.92	1319.35	1591.5	1469.81	1427.5	1227.68	878.393	941.461	1031.2	979.992	908.951	911.109
Arl2bp	4202.45	0.319446	0.0391937	8.15043	3.62642e-16	1.47243e-13	3772.27	3807.84	3668.67	3686.75	3668.57	3825.95	4993.6	4466.02	4530.14	4657.84	4684.34	4667.45
Norad	1703.36	-0.904786	0.113018	-8.00565	1.18838e-15	4.69815e-13	2073.87	2490.26	2103.85	2030.16	2344.05	2291.79	1087.76	1568.61	1002.93	943.098	1193.7	1310.18
Gna11	4732.96	-0.447723	0.0562403	-7.96089	1.70808e-15	6.57963e-13	5356.77	5594.26	5476.85	5556.81	5329.76	5457.16	3678.42	4374.74	4243.59	3991.45	3586.67	4149.08
F730043M19Rik	658.612	0.836857	0.105418	7.93848	2.04675e-15	7.68707e-13	548.193	424.664	473.927	488.083	476.89	425.105	1073.32	675.997	840.8	813.969	844.186	818.203
Sidt2	3423.71	-0.657777	0.0833125	-7.8953	2.89608e-15	1.06116e-12	3851.12	4700.17	4008.1	4234.87	3923.65	4431.7	2251.33	3120.44	2746.74	2524.92	2459.98	2831.51
Cntnap1	1393.1	-0.958205	0.122644	-7.81289	5.58904e-15	1.99915e-12	1674.62	2154.54	1673.69	1721.08	1682.58	2133.61	652.177	1187.19	968.993	959.239	980.417	929.057
Tmem230	539.908	0.475424	0.0610819	7.78338	7.06116e-15	2.46697e-12	418.029	461.771	478.197	449.17	465.8	439.485	634.128	631.095	571.216	642.183	635.373	652.451
Api5	2168.39	-0.437849	0.0563664	-7.76791	7.97931e-15	2.72439e-12	2424.32	2684.04	2377.11	2619.42	2380.49	2496.71	1780.85	1996.41	1677.83	1834.31	1901.65	1847.56
Cbx6	6474.85	-0.469029	0.060444	-7.75973	8.51126e-15	2.84144e-12	7888.72	7682.83	7286.09	7204.51	7328.42	7724.69	5080.24	5874.26	5499.13	5137.46	4944.52	6047.32
Lrrc3	1832.7	-0.469535	0.0607582	-7.72792	1.09315e-14	3.57009e-12	2167.74	2152.18	2224.47	1991.25	2209.38	2022.17	1399.41	1648.54	1707.99	1459.61	1485.14	1524.5
Chl1	32472	-0.476103	0.0619823	-7.68127	1.57513e-14	5.03473e-12	37561.2	38976	38484.2	36569.5	39938.3	35175	28260.2	29151.7	23885.5	25311.5	29586.7	26764.2
Ccdc148	756.601	0.507626	0.0666131	7.62051	2.5267e-14	7.90804e-12	579.483	681.465	631.903	600.376	663.844	586.879	945.777	903.467	876.618	824.346	944.684	840.374
Slc27a4	6120.64	-0.448076	0.0592974	-7.55642	4.14313e-14	1.27025e-11	7171.57	6953.66	7151.6	6716.42	7233.36	7151.29	4461.76	5479.52	5736.67	5023.32	5149.98	5218.55
Ybx3	1954.21	0.444122	0.0590586	7.52002	5.47687e-14	1.64558e-11	1685.88	1636.22	1597.9	1823.36	1448.1	1749.85	2342.78	2293.95	2192.49	2263.2	2197.56	2219.18
Erbin	1759.09	0.678912	0.0904637	7.5048	6.15231e-14	1.81228e-11	1416.79	1486.03	1237.12	1196.3	1322.14	1459.56	2378.88	2200.69	1798.48	1874.67	2308.11	2430.33
Smyd3	919.743	-0.72347	0.0964601	-7.5002	6.37207e-14	1.84092e-11	1107.65	1273.4	1065.27	1154.06	1077.36	1204.31	543.882	854.618	652.28	690.606	732.521	680.956
Rnf208	2583.28	-0.94622	0.12668	-7.46935	8.05908e-14	2.28437e-11	3037.59	3440.9	3528.84	3285.39	3544.99	3572.5	1088.97	2216.97	1973.81	1722.48	1850.29	1736.7
Hcn3	2467.7	-0.485189	0.0651474	-7.44756	9.5084e-14	2.64527e-11	2759.74	2910.22	2983.39	2847.34	3055.42	2720.49	1796.49	2308.26	2141.59	2142.15	1992.1	1955.24
Scn3b	8794.71	0.468948	0.0631872	7.42156	1.15748e-13	3.16159e-11	7550.8	7153.32	7722.66	6829.83	7920.18	7086.58	11226.6	9266.58	9910.5	10538.9	10899.6	9430.98
Cmtm6	305.153	0.743898	0.100507	7.40148	1.34675e-13	3.61291e-11	226.536	238.542	218.818	213.467	224.978	242.66	444.01	337.505	390.237	343.574	333.878	447.636
Nptx1	588.138	-0.832573	0.113575	-7.33058	2.29161e-13	6.03979e-11	724.666	799.264	719.43	931.694	663.844	688.437	395.879	548.692	418.515	359.715	404.227	403.295
Gdf11	1638.1	0.434989	0.0596382	7.29379	3.01347e-13	7.80541e-11	1434.31	1474.25	1291.56	1345.29	1319.77	1489.22	2068.44	1799.53	1824.87	1776.67	1934.03	1899.29
Eml1	2551.17	0.435763	0.0597837	7.289	3.12269e-13	7.95121e-11	2013.8	2255.26	2275.7	1898.97	2226.01	2335.83	2919.15	2930.96	2986.16	2771.65	2916.68	3083.84
Csnk1e	5423.7	-0.658537	0.0905925	-7.26922	3.61581e-13	9.05339e-11	6184.07	7119.16	6377.73	6973.25	6258.98	6932.9	3353.54	4980.67	4533.91	3924.58	3845.74	4599.89
Dph6	561.316	0.476922	0.0660464	7.22101	5.1601e-13	1.27082e-10	443.06	481.797	471.792	424.71	506.993	482.625	705.121	625.174	620.231	639.877	676.689	657.73
Casp9	860.021	-0.463987	0.0646067	-7.18172	6.88392e-13	1.64154e-10	996.26	984.208	1068.47	998.402	992.597	943.679	623.298	710.537	723.917	779.382	780.537	718.963
Rab9b	2312.01	-0.472451	0.0657685	-7.18353	6.79318e-13	1.64154e-10	2947.48	2575.08	2733.62	2834	2636.36	2408.63	2027.52	1927.82	1689.14	2063.75	2007.73	1892.95
Phf10	2917.03	-0.604058	0.084451	-7.15277	8.5044e-13	1.99628e-10	3329.21	3776.63	3330.3	3837.96	3419.03	3427.8	1865.08	2689.68	2232.08	2345.06	2549.31	2202.29
Hif1an	3556.87	0.305431	0.0428872	7.12173	1.06583e-12	2.46339e-10	2988.78	3337.24	3254.51	3069.7	3094.24	3340.63	4076.71	3938.05	3843.92	3908.44	3944	3886.2
Inpp5a	1015.89	-0.819728	0.115201	-7.11562	1.1141e-12	2.49807e-10	1145.2	1491.33	1214.7	1212.98	1196.19	1526.96	554.711	929.126	699.41	744.794	723.588	751.691
Oip5os1	35057.7	0.546781	0.076834	7.11639	1.10791e-12	2.49807e-10	26010.4	32312.8	27952.1	27714	27801.4	29167.8	45619.9	42994.9	33686.7	40997.1	43281.3	43154.7
Kdelr1	1969.32	-0.335962	0.0472966	-7.1033	1.21809e-12	2.69108e-10	2255.35	2152.18	2225.54	2229.17	2146.8	2191.13	1652.1	1889.34	1738.16	1663.68	1706.24	1782.1
Angel1	564.869	0.472671	0.0668093	7.07494	1.49518e-12	3.25537e-10	473.098	499.466	473.927	518.102	430.152	444.877	601.639	667.609	678.672	677.924	651.006	661.953
Mpp1	719.557	-0.52598	0.0746742	-7.04366	1.87252e-12	4.01869e-10	854.831	835.782	835.777	838.302	816.734	922.11	539.069	641.457	559.905	525.737	681.155	583.828
Ptbp3	683.904	0.775004	0.110194	7.03308	2.02024e-12	4.27465e-10	549.445	478.263	476.062	505.872	499.863	520.372	1135.89	775.669	669.246	832.416	960.317	803.423
Phtf2	1346.47	0.497846	0.0708235	7.02939	2.07434e-12	4.32817e-10	1052.58	1223.34	1116.5	1089.57	1142.32	1076.69	1680.98	1652	1374.31	1418.11	1729.69	1601.57
Nfyc	566.42	-0.586805	0.0836325	-7.01647	2.27549e-12	4.68283e-10	682.112	723.284	629.768	744.91	661.467	639.006	381.439	505.271	512.775	431.196	426.56	459.25
Thrsp	237.482	1.05495	0.150644	7.0029	2.50724e-12	5.09003e-10	180.228	138.413	171.852	144.535	121.995	168.964	412.724	239.806	339.336	327.432	243.429	361.065
Cracd	7553.22	-0.6742	0.0963887	-6.99459	2.6603e-12	5.32877e-10	8916.27	10340.4	8789	8762.15	8958.72	9962.56	5207.79	7056.02	5201.27	5034.85	5484.97	6924.64
E2f6	571.923	0.497601	0.0712878	6.98017	2.94816e-12	5.82766e-10	494.375	472.962	436.568	491.419	434.905	516.777	748.439	635.042	620.231	680.229	673.339	658.786
Tmtc4	726.13	0.449588	0.0647927	6.93887	3.9526e-12	7.71168e-10	595.753	648.482	639.375	562.574	596.509	637.208	885.613	813.663	818.177	773.617	824.086	918.499
Prrg3	1355.16	-0.605814	0.0875775	-6.91746	4.59812e-12	8.85609e-10	1470.61	1804.09	1621.39	1611.01	1581.18	1728.28	859.141	1225.18	1070.79	1151.78	1153.5	985.011
Nfe2l1	9810.16	-0.50022	0.0724886	-6.90068	5.1756e-12	9.84215e-10	11214.2	12108.5	11244	11694	11467.5	11242.4	6660.14	9248.33	8115.79	8178.89	8833.8	7714.34
Jazf1	2445.47	-0.593474	0.0860809	-6.89437	5.41032e-12	1.01599e-09	2857.36	3250.07	2653.56	3013	2805.89	3080.89	1774.84	2392.63	1715.53	1790.5	2023.37	1987.97
Gpd2	2605.43	-0.655251	0.0951172	-6.88889	5.62304e-12	1.0429e-09	2937.46	3619.36	3157.38	3050.8	2996.01	3369.38	1712.26	2437.04	1875.77	1768.6	2028.95	2312.08
Ulk2	8516.49	0.324588	0.0472055	6.87607	6.15267e-12	1.11363e-09	7296.73	7980.27	7559.35	7411.3	7670.64	7455.97	10083.5	9277.93	8734.14	9192.32	10049.8	9485.88
Drc3	286.167	0.894201	0.130028	6.87701	6.11212e-12	1.11363e-09	221.53	179.054	216.683	207.908	210.719	163.571	465.669	270.399	405.318	390.844	352.861	349.452
Cdr2l	957.742	-0.697039	0.101556	-6.86359	6.71521e-12	1.20098e-09	1057.59	1240.42	1182.68	1176.29	1162.12	1295.09	536.662	884.224	716.376	750.558	700.138	790.754
Ppp1r2	2292.7	-0.538354	0.0784988	-6.85811	6.97766e-12	1.23324e-09	2884.9	2814.21	2443.29	2892.92	2473.97	2797.78	1729.11	2086.71	1598.65	1864.29	1843.59	2082.99
Impact	3838.75	-0.676908	0.0987541	-6.85449	7.15691e-12	1.25021e-09	4534.48	5144.27	4342.2	5397.82	4269.83	4659.98	2408.96	3666.67	2727.89	2710.54	3153.41	3049
Hmgcll1	695.687	-0.470785	0.0690458	-6.81845	9.20283e-12	1.58913e-09	813.529	829.892	801.62	783.824	907.834	713.601	601.639	600.996	563.675	591.454	599.64	540.542
Ankrd13a	1008.13	-0.439087	0.0645405	-6.80328	1.02262e-11	1.74577e-09	1082.62	1202.72	1186.95	1075.12	1164.5	1251.95	790.554	928.139	876.618	816.275	817.386	904.775
Prkacb	15258	-0.48143	0.0708264	-6.79732	1.0658e-11	1.79905e-09	18156.7	18696.4	17382.7	16155.7	17394.6	18905	11695.9	14256.1	12080.4	11175.4	13737	13459.7
Coro1c	4371.48	-0.420069	0.0622118	-6.75224	1.45584e-11	2.43012e-09	4940	5121.89	4797.98	4930.86	4970.11	5266.63	3300.59	4227.2	3819.42	3466.86	3717.32	3898.87
Dcun1d4	2311.61	-0.521371	0.0772555	-6.74865	1.49222e-11	2.46348e-09	2655.86	2978.54	2575.64	2644.99	2719.54	2785.2	1908.4	2098.55	1589.22	1698.27	1944.08	2141.05
Mmd	2883.14	-0.539953	0.0800694	-6.74357	1.54545e-11	2.52362e-09	3623.33	3514.52	3100.81	3423.25	3371.5	3479.93	2268.18	2711.39	1973.81	2099.49	2435.41	2596.08
Celf6	2212.38	-0.581865	0.0863745	-6.73654	1.622e-11	2.62014e-09	2505.67	2721.15	2688.79	2751.72	2539.72	2710.61	1368.13	2066.48	1949.3	1832.01	1736.39	1678.64
Gfap	626.45	2.08248	0.309331	6.73221	1.671e-11	2.67057e-09	307.889	170.219	265.783	177.889	304.988	209.407	1801.31	466.783	867.192	1152.93	1109.95	683.068
Cfl1	30284.2	-0.319845	0.0475676	-6.72401	1.76794e-11	2.79577e-09	36327.2	32261.5	33040.4	33519.9	35052.2	31570.1	26081.1	27790.4	27177.1	27235.7	28032.3	25322.1
Deaf1	3301.09	-0.367301	0.0549463	-6.68473	2.31358e-11	3.62052e-09	3992.55	3551.04	3773.27	3403.24	3834.13	3754.95	2723.02	2861.88	3125.66	2791.25	2781.57	3020.49
Arsg	251.008	0.595182	0.0892247	6.67059	2.54769e-11	3.94577e-09	181.479	235.597	188.93	210.131	186.161	192.331	302.023	299.018	307.288	319.362	302.612	287.163
Smarcd1	4477.64	0.392876	0.0590408	6.65431	2.84629e-11	4.36324e-09	3787.29	4210.71	3713.5	3614.48	3679.66	4221.39	5052.56	5354.68	5150.37	4879.21	4707.79	5360.02
Dync2li1	644.356	0.480954	0.0724705	6.63654	3.21127e-11	4.87302e-09	515.652	538.929	540.106	503.648	567.198	558.119	749.642	685.372	706.95	787.452	867.635	711.573
Cacnb1	2969.94	-0.518526	0.0781726	-6.6331	3.28715e-11	4.93828e-09	3366.76	3587.56	3587.54	3346.54	3486.37	3618.34	1951.72	2823.4	2528.05	2373.89	2356.13	2612.97
Slc30a9	5308.12	0.308249	0.0467857	6.58853	4.442e-11	6.60714e-09	4892.44	4824.44	4615.45	4381.63	4924.17	4823.55	6027.22	5871.3	5508.56	5899.55	6238.71	5690.47
Snx10	4356.76	-0.287552	0.0437219	-6.57683	4.80582e-11	7.07823e-09	5135.24	4781.45	4728.6	4837.47	4578.78	4694.13	3808.38	4077.2	3711.96	3864.63	4056.78	4006.56
Fam167a	225.961	-0.733685	0.111659	-6.57076	5.00588e-11	7.3013e-09	291.619	320.412	257.244	262.386	313.702	249.85	137.174	192.437	171.553	152.187	189.83	173.142
Ralgds	3286.63	-0.39542	0.0604636	-6.53981	6.15984e-11	8.89801e-09	3942.48	3410.86	4109.5	3406.58	3849.98	3683.05	2691.73	2782.44	3050.26	2756.66	2846.34	2909.64
Limk1	2722.14	-0.389913	0.0597748	-6.52304	6.8896e-11	9.85737e-09	2973.76	3096.34	3205.41	3075.26	3121.97	3058.42	2017.9	2592.47	2443.22	2441.91	2324.86	2314.2
Shisa6	558.347	-0.684054	0.105203	-6.50222	7.91453e-11	1.1217e-08	770.975	717.394	559.319	689.32	748.606	649.791	499.36	436.684	329.91	391.997	482.392	424.41
Nmt2	4612.33	-0.537627	0.082832	-6.49057	8.55119e-11	1.2006e-08	4976.29	6147.91	5115	5725.8	5260.84	5554.23	3252.46	4385.1	3397.13	3644.42	4146.11	3742.62
Cacfd1	2161.25	0.337847	0.0520661	6.48882	8.65116e-11	1.20339e-08	1847.34	2020.25	1848.74	1802.24	1981.23	1947.57	2579.83	2316.65	2350.85	2286.26	2544.84	2409.21
Cadm4	8342.91	-0.34576	0.0533262	-6.48388	8.9396e-11	1.23211e-08	10109	8673.52	9509.5	8694.33	9746.93	9296.59	6827.4	7595.84	7699.16	7502.12	7121.98	7338.49
Gm5113	1314.21	-0.368734	0.0569156	-6.47861	9.25711e-11	1.26427e-08	1473.11	1531.38	1527.45	1355.29	1536.03	1462.25	1206.89	1152.16	1121.69	1244.01	1068.63	1091.64
Aptx	1362.8	0.405566	0.0627536	6.46284	1.02759e-10	1.39076e-08	1083.87	1288.72	1070.61	1298.59	1100.33	1185.44	1565.46	1506.93	1598.65	1536.86	1557.72	1560.39
Pdxk	4984.81	-0.583516	0.0904852	-6.44875	1.12777e-10	1.49934e-08	5574.55	6540.18	5849.37	5506.78	5473.14	6938.29	3283.75	4661.91	3798.68	3868.08	3996.48	4326.45
Marcksl1	22935.4	-0.44627	0.0692009	-6.44889	1.12669e-10	1.49934e-08	25831.4	27125.5	26010.5	27824.1	26358.1	25584.5	16275.5	22184.5	20173.5	18662.5	18616.8	20577.6
Vldlr	6425.02	-0.575493	0.0894171	-6.43605	1.22626e-10	1.61598e-08	7015.12	8075.1	8003.39	7130.02	7905.12	8014.09	4057.45	5588.57	4790.3	5467.2	6102.48	4951.45
Dffa	1625.93	-0.372712	0.0579595	-6.43057	1.2713e-10	1.66077e-08	1778.5	1951.92	1743.07	1923.43	1801.41	1812.76	1311.57	1559.23	1481.77	1354.69	1419.26	1373.53
Lpgat1	4575.75	-0.574497	0.0894085	-6.42553	1.31411e-10	1.67304e-08	5105.21	6326.97	5027.47	5182.13	5523.84	5692.63	3323.45	4500.07	3310.41	3282.4	3799.95	3834.47
Ogfr	2843.15	-0.429305	0.0667959	-6.42712	1.30048e-10	1.67304e-08	3449.36	3136.98	3287.6	3095.27	3316.05	3292.99	2069.64	2615.66	2707.15	2272.43	2406.38	2468.33
Cds2	16002.1	-0.490376	0.0763018	-6.42679	1.30327e-10	1.67304e-08	17488.4	21020	18470.3	17180.7	18634.4	19386.8	11645.3	15370.8	12881.6	12165.7	13617.5	14163.9
Pgpep1	641.022	-0.715798	0.111869	-6.39855	1.5686e-10	1.98026e-08	833.554	717.983	915.832	774.929	851.589	682.145	386.252	482.573	620.231	481.925	529.291	415.964
Cd47	8845.94	-0.816572	0.128029	-6.37803	1.79378e-10	2.24566e-08	9503.27	13442.6	10175.6	10602.2	10821.1	13170.2	4916.59	8494.86	5406.76	5869.57	6981.28	6767.33
Brpf3	731.173	-0.675571	0.106039	-6.37094	1.87873e-10	2.33257e-08	844.818	1013.07	860.327	892.781	851.589	938.287	463.262	686.359	561.79	451.949	560.557	649.284
Lipa	340.034	0.592263	0.0932063	6.35432	2.09351e-10	2.57794e-08	230.291	299.798	286.064	255.716	301.027	249.85	451.229	394.249	382.696	385.079	461.176	383.236
Phf21a	1472.61	-0.418536	0.0660773	-6.33404	2.38826e-10	2.91697e-08	1576.99	1697.48	1753.74	1514.28	1748.33	1815.46	1147.93	1292.29	1297.02	1261.31	1179.18	1387.25
Pcyt1b	5847.72	0.296037	0.0469607	6.30393	2.90184e-10	3.51568e-08	4908.71	5471.16	5153.42	5175.46	5638.71	5139.91	6478.45	6260.12	6445.5	6478.32	6857.33	6165.56
Vav2	1467.14	-0.503695	0.0801543	-6.28406	3.2984e-10	3.85355e-08	1779.75	1506.06	1776.16	1502.05	1840.22	1914.32	1283.9	1105.28	1272.51	1325.87	1164.66	1134.93
Crat	1003.04	-0.573273	0.0912232	-6.28429	3.29347e-10	3.85355e-08	1068.85	1279.88	1195.49	1158.5	1203.32	1290.59	629.314	919.75	919.978	818.581	759.321	792.866
Map3k10	5603.41	-0.435798	0.0693552	-6.28356	3.30898e-10	3.85355e-08	6604.6	6122	6911.44	6418.46	6542.58	6064.71	4118.82	5234.29	5112.66	4959.91	4262.25	4889.16
Tmem64	688.818	0.449902	0.0715593	6.28712	3.23406e-10	3.85355e-08	538.18	631.99	569.993	549.232	598.093	605.752	829.059	800.341	703.18	740.182	814.036	885.771
Med12l	1040.89	-0.513722	0.0817329	-6.28538	3.27061e-10	3.85355e-08	1230.31	1092.58	1291.56	1190.74	1251.64	1304.08	830.262	983.896	708.836	793.217	925.701	887.883
Rhou	1787.95	0.4102	0.0653464	6.27732	3.44469e-10	3.98073e-08	1357.97	1543.75	1747.34	1469.81	1572.47	1513.48	2032.34	1931.28	2169.87	1933.47	2008.85	2174.84
Bckdhb	447.219	-0.674972	0.108047	-6.24701	4.18384e-10	4.798e-08	490.62	584.281	479.264	631.506	525.213	595.866	289.99	432.243	324.255	330.891	357.327	325.17
Tmem250-ps	822.086	0.372165	0.0597387	6.22989	4.66774e-10	5.31238e-08	674.603	727.407	719.43	777.153	683.648	710.905	990.298	873.368	972.764	885.451	896.668	953.339
Asxl1	1763.48	-0.522641	0.0839188	-6.22793	4.72639e-10	5.33869e-08	1816.05	2340.66	2022.73	1989.02	2141.25	2166.87	1230.95	1630.29	1511.93	1400.81	1325.46	1585.73
Fam219b	1161.28	0.298317	0.0479233	6.22488	4.81921e-10	5.40291e-08	1038.81	1056.65	1075.94	1067.33	1033.79	975.135	1311.57	1237.02	1280.05	1245.17	1275.21	1338.69
Slc30a7	776.259	-0.437968	0.0705047	-6.2119	5.23464e-10	5.82519e-08	844.818	1017.19	884.877	905.011	850.797	862.793	646.16	731.261	607.035	681.382	638.723	645.061
Tbc1d24	5619.67	-0.40457	0.0652528	-6.20005	5.64447e-10	6.23506e-08	5986.32	6706.28	6798.29	6086.03	6352.46	6490.72	4128.45	5327.05	4780.87	4940.31	5124.3	4714.96
Cnnm3	695.712	-0.416708	0.0673826	-6.18421	6.24132e-10	6.7971e-08	798.51	768.047	830.44	800.501	790.592	783.703	575.167	600.502	629.657	559.172	682.272	529.985
Ivd	1639.67	-0.380638	0.0615506	-6.18415	6.24376e-10	6.7971e-08	1839.83	1913.05	1920.26	1749.98	1719.81	1992.51	1303.15	1563.67	1419.56	1405.42	1362.31	1486.49
Gpsm1	5711.07	-0.468154	0.0758015	-6.17605	6.57255e-10	7.10356e-08	6654.66	6685.66	6758.8	6395.11	6572.68	6710.91	4011.73	5360.61	5372.82	4642.85	4246.61	5120.37
Rnf44	2613.23	-0.556537	0.090153	-6.17325	6.6902e-10	7.17906e-08	3075.14	3345.48	3092.27	3020.78	2941.35	3199.52	1739.94	2555.96	2073.72	1866.6	2035.65	2412.38
Polr3g	164.532	0.884172	0.14327	6.17136	6.77056e-10	7.21376e-08	128.913	111.909	113.145	82.2737	144.176	111.444	190.118	189.97	214.913	245.574	263.529	178.421
Trappc14	3209.92	-0.429785	0.0696816	-6.16784	6.92291e-10	7.32415e-08	3633.34	3816.09	3539.51	4008.06	3590.93	3526.66	2400.54	3131.3	2791.98	2719.76	2493.47	2867.41
Tmem129	727.723	-0.380345	0.0618657	-6.14792	7.8504e-10	8.24731e-08	794.755	832.248	815.496	841.638	808.02	849.311	553.508	678.957	656.05	643.336	655.472	603.887
Pcyox1	4396.73	0.324461	0.0528154	6.14331	8.08193e-10	8.43159e-08	4026.34	3874.4	3916.3	3707.88	3961.67	3935.59	5460.48	4545.46	4812.92	4590.97	4887.57	5041.19
Bcl7a	3421.76	0.391347	0.0637583	6.13798	8.35793e-10	8.6594e-08	3106.43	2927.3	3012.21	2688.35	3041.16	2988.32	4466.57	3727.85	3653.52	3759.71	3613.47	4076.24
Marchf8	3788.34	0.401079	0.0653576	6.13668	8.42627e-10	8.6704e-08	3295.42	3347.84	3387.94	3409.91	3271.69	2874.18	4816.72	3844.3	4232.28	4261.23	4553.69	4164.92
C2cd2	1260.53	-0.468697	0.0767867	-6.10389	1.03517e-09	1.05792e-07	1342.95	1490.74	1481.56	1506.5	1522.56	1437.09	867.564	1130.94	1106.61	1005.36	1209.33	1025.13
Rab3b	3599.25	-0.566042	0.0928017	-6.09948	1.06414e-09	1.08017e-07	3939.98	4712.54	3981.41	4351.61	4208.83	4589.88	2257.35	3521.1	2854.19	2821.22	3087.53	2865.3
Triap1	778.338	0.35902	0.0589498	6.09028	1.12716e-09	1.13646e-07	648.32	713.271	717.295	653.742	667.012	683.943	927.727	841.295	906.782	901.592	801.753	877.325
Ccnd2	5067.99	-0.368288	0.0607508	-6.06227	1.34211e-09	1.34417e-07	5663.41	6118.46	5925.16	5426.73	5146.77	5991.02	4436.49	4543.98	4296.37	4279.68	4089.16	4898.66
Tacc1	2209.38	-0.695952	0.114879	-6.05816	1.3769e-09	1.36988e-07	2364.24	3208.84	2539.35	2629.42	2583.29	3071.9	1276.68	2095.59	1662.75	1610.64	1540.97	1928.85
Ywhag	46486.8	-0.433104	0.0715281	-6.05501	1.40406e-09	1.38771e-07	51543.9	58065.9	52093.6	52139.3	52224.2	54419.7	36310.1	46890.5	37372.2	35848.1	38374.7	42559.2
Dnajc30	336.443	-0.539445	0.0891686	-6.04973	1.45093e-09	1.42466e-07	400.506	418.185	396.007	396.915	435.697	344.218	241.859	306.419	309.173	266.327	260.179	261.825
Dgkq	958.386	-0.34977	0.0579702	-6.03361	1.60332e-09	1.56407e-07	1073.86	1034.86	1059.93	1139.6	1056.76	1070.4	860.344	790.966	912.437	775.923	898.902	826.649
Ccdc157	1072.06	0.368484	0.0611305	6.02783	1.66178e-09	1.61064e-07	926.171	889.969	1012.97	905.011	946.65	925.705	1275.47	1117.12	1334.72	1188.67	1210.45	1131.76
Plpp6	919.927	0.436351	0.0725602	6.01364	1.81408e-09	1.74698e-07	812.277	814.578	732.239	806.06	712.958	820.552	1123.86	1072.22	882.274	1033.03	1071.98	1157.1
Scly	263.773	-0.50702	0.0844613	-6.00298	1.93732e-09	1.85378e-07	301.631	293.908	319.154	313.529	329.545	306.471	197.338	244.247	213.028	231.739	208.813	205.871
Trim8	2100	-0.343285	0.0572236	-5.99901	1.98524e-09	1.88761e-07	2286.64	2288.83	2457.16	2332.57	2416.14	2320.55	1650.9	2047.73	1855.04	1792.81	1811.2	1940.46
Rcor1	1106.4	0.522029	0.0871615	5.98921	2.1086e-09	1.9923e-07	780.988	974.195	993.752	796.054	999.726	902.337	1390.99	1283.9	1193.33	1215.19	1515.29	1231
Fam43a	584.11	-1.00489	0.167832	-5.9875	2.13097e-09	2.00085e-07	780.988	781.005	640.442	856.091	792.176	834.932	212.98	566.456	316.714	423.126	405.343	399.072
Rap1gap	4386.25	-0.336575	0.0563802	-5.96974	2.37632e-09	2.21736e-07	5083.93	4316.14	5053.09	4642.9	5111.12	5172.26	3633.9	3906.47	3860.89	3887.68	3889.28	4077.29
Ccnd3	424.172	-0.764175	0.128213	-5.96018	2.51955e-09	2.33649e-07	425.538	528.327	569.993	555.903	534.719	588.676	208.167	369.084	375.155	311.291	334.994	288.219
Rsu1	1165.11	-0.360116	0.0605857	-5.94391	2.78301e-09	2.56498e-07	1280.37	1283.42	1291.56	1390.87	1341.95	1278.91	979.468	1114.65	1006.7	938.486	1109.95	964.952
Cyb5b	7101.87	-0.334395	0.0563097	-5.9385	2.87649e-09	2.63497e-07	7814.88	8445.58	7445.14	7654.79	8004.15	8172.26	5873.2	6846.32	5911.99	5914.54	6596.04	6543.52
Isca1	2452.32	-0.475175	0.0800879	-5.93317	2.97148e-09	2.70548e-07	3040.09	2648.11	2981.26	2932.95	2916	2595.57	1796.49	2042.3	2213.23	2308.17	2204.26	1749.37
Grk2	4605.48	-0.370972	0.0626238	-5.92381	3.14562e-09	2.84678e-07	5012.59	5338.05	5393.59	5097.63	5208.56	5112.95	3522	4331.31	4447.19	3748.18	3841.27	4212.43
Clcn5	1531.11	-0.488146	0.0825129	-5.91599	3.29885e-09	2.96758e-07	1604.53	2071.49	1811.38	1683.28	1833.89	1728.28	1193.65	1514.82	1168.82	1229.02	1322.11	1212
AU022252	1837.61	0.367789	0.0621918	5.91379	3.34331e-09	2.98967e-07	1578.25	1629.74	1687.56	1709.96	1486.91	1533.25	2251.33	1899.21	2024.71	2237.84	2065.8	1946.8
Pxmp4	757.979	0.341783	0.0578772	5.90531	3.51992e-09	3.12898e-07	687.119	627.278	699.149	655.966	657.506	683.044	883.206	790.472	863.422	807.052	882.152	859.378
Ccdc71l	588.606	-0.571805	0.0970646	-5.89097	3.8394e-09	3.3929e-07	773.478	653.194	689.543	681.537	659.883	774.716	480.108	517.113	395.892	413.902	442.193	581.716
Retreg1	2265.35	-0.607296	0.103241	-5.88232	4.04554e-09	3.55416e-07	2645.85	2919.05	2559.63	3049.69	2545.26	2701.62	1495.67	2213.03	1574.14	1593.35	2142.85	1744.09
Appl2	605.394	0.607313	0.103333	5.87723	4.17198e-09	3.64394e-07	469.343	462.36	589.207	433.605	438.866	483.523	874.783	624.187	735.228	809.358	644.306	699.96
St6galnac4	913.169	-0.378654	0.0646532	-5.8567	4.72157e-09	4.10012e-07	1002.52	1058.42	1110.1	983.949	1041.71	1002.1	682.259	845.243	786.129	809.358	790.587	845.653
Tns3	240.598	-0.622438	0.106326	-5.85407	4.79693e-09	4.14163e-07	325.411	315.111	262.581	270.169	288.352	292.091	174.475	193.424	165.898	193.692	165.264	240.71
Sox1ot	988.817	-0.668929	0.114369	-5.84888	4.94898e-09	4.24848e-07	1584.5	1047.23	1165.6	1253.01	1065.48	1171.96	815.823	638.003	639.083	883.145	781.654	820.315
Adcy6	1107.52	-0.402273	0.0689011	-5.83842	5.26983e-09	4.49822e-07	1191.51	1295.2	1342.79	1210.76	1253.22	1269.92	860.344	982.909	1012.35	985.756	830.786	1054.69
Slc29a2	634.566	-0.497221	0.085199	-5.836	5.34693e-09	4.51275e-07	654.578	746.844	793.081	667.084	792.176	801.678	430.774	561.521	559.905	561.478	531.524	514.148
Cdk8	1417.1	0.286128	0.0490222	5.83669	5.32466e-09	4.51275e-07	1281.62	1274.58	1229.65	1375.3	1261.14	1244.76	1594.34	1528.64	1468.57	1572.6	1653.76	1520.27
Ubxn2a	1297.52	-0.36251	0.0621662	-5.83131	5.49945e-09	4.61554e-07	1419.29	1471.31	1414.31	1602.11	1414.03	1448.77	1123.86	1238.01	1042.52	1140.25	1213.8	1042.02
Slc44a2	994.265	-0.451337	0.0775525	-5.81976	5.89326e-09	4.91858e-07	1180.24	1116.14	1121.84	1016.19	1261.94	1186.34	770.098	847.71	993.501	774.77	883.269	779.141
Steap2	348.332	-0.512911	0.0882425	-5.81251	6.15418e-09	5.10797e-07	416.777	406.405	376.793	411.368	426.983	428.7	285.177	323.196	235.65	292.845	322.711	253.379
B630019K06Rik	1027.18	-0.515921	0.0888248	-5.8083	6.31116e-09	5.20948e-07	1314.16	1143.24	1159.2	1217.43	1254.81	1173.76	829.059	883.73	710.721	725.194	1040.72	874.158
Smim14	3302.65	-0.422863	0.0728779	-5.80235	6.53905e-09	5.3681e-07	3712.19	4125.31	3600.35	3722.33	3574.3	3975.14	2477.55	3242.81	2607.23	2666.73	2921.15	3006.77
Kctd10	997.861	0.345458	0.0595537	5.80079	6.6005e-09	5.3891e-07	854.831	937.677	898.754	843.861	853.174	888.856	1144.32	1201.5	1076.45	1060.7	1031.78	1182.44
Tppp	4444.69	-0.44151	0.0761482	-5.79803	6.70969e-09	5.42891e-07	5174.04	4805.01	5794.93	4492.81	5478.69	4965.55	3542.45	3494.95	4021.13	4049.09	4098.1	3419.56
Eml6	1610.07	-0.325478	0.0561388	-5.79774	6.72154e-09	5.42891e-07	1669.61	1925.42	1862.62	1757.77	1856.07	1675.26	1397.01	1535.06	1430.87	1436.55	1356.73	1417.87
Sorcs1	749.723	-0.466713	0.0806298	-5.78834	7.10873e-09	5.71093e-07	933.681	772.759	860.327	851.644	969.623	833.134	638.941	589.647	593.838	606.442	745.921	600.72
Asah1	924.728	-0.702372	0.122	-5.75716	8.55432e-09	6.83572e-07	1265.35	1011.3	1223.24	1243	1232.63	896.945	684.665	630.601	693.754	827.805	855.352	532.096
Cttn	5927.61	-0.347805	0.0604356	-5.75496	8.66637e-09	6.88711e-07	6607.1	7074.99	6270.99	6440.7	6521.19	6919.42	4807.1	5674.92	5350.2	5036	4763.62	5665.13
Galnt7	304.03	0.464481	0.0807218	5.7541	8.71032e-09	6.88711e-07	252.82	260.335	224.155	261.275	260.626	275.914	345.341	368.591	331.795	327.432	348.394	391.682
Atat1	4764.15	-0.54663	0.0950516	-5.75088	8.87799e-09	6.98294e-07	5043.88	6251.57	5418.14	5593.5	5546.82	6086.28	2988.94	4633.79	3940.07	3566.02	3930.6	4170.2
Map2k6	584.203	0.466019	0.0810894	5.74697	9.08552e-09	7.10895e-07	430.544	536.573	551.848	428.046	521.252	475.435	655.787	710.537	607.035	700.982	694.555	697.848
Cep135	279.587	0.567641	0.0989061	5.73919	9.51324e-09	7.40504e-07	210.266	213.216	204.941	269.057	207.55	246.255	350.154	299.511	326.14	302.068	378.544	347.341
Ppp1r13b	2782.18	-0.327853	0.0571489	-5.73681	9.64738e-09	7.47075e-07	2796.04	3330.76	3099.74	2982.98	3217.82	3154.59	2343.99	2647.24	2460.19	2304.71	2487.89	2560.18
Dnajb9	1275.16	-0.547721	0.0956002	-5.72929	1.00853e-08	7.76982e-07	1528.18	1610.9	1306.5	1884.51	1399.78	1365.19	972.249	1189.16	912.437	1043.4	1049.65	1039.91
Twsg1	1464.23	0.362149	0.0633676	5.71505	1.09674e-08	8.40631e-07	1280.37	1352.92	1218.97	1189.63	1316.6	1331.04	1857.86	1676.67	1478	1651	1661.57	1556.17
Ccdc40	106.168	0.845187	0.148119	5.70613	1.15577e-08	8.81375e-07	98.875	82.4591	78.9878	72.2674	72.088	50.3296	148.003	119.41	147.046	130.281	150.747	123.522
Ap1m1	3014.07	-0.244342	0.0428663	-5.70011	1.19732e-08	9.08451e-07	3493.17	3195.88	3289.74	3150.86	3214.65	3268.73	2599.08	2784.42	2873.05	2769.34	2825.12	2704.82
St3gal3	1316.75	-0.30727	0.0540249	-5.68757	1.28861e-08	9.72806e-07	1451.84	1428.9	1540.26	1528.73	1410.87	1384.96	1069.71	1235.54	1204.64	1172.53	1155.73	1217.28
Cyp2j6	198.428	0.56303	0.0990353	5.68514	1.30704e-08	9.81786e-07	170.215	164.329	137.695	177.889	159.227	150.989	274.347	216.615	222.454	245.574	221.096	240.71
Nrep	31699.2	0.412314	0.0725777	5.681	1.3391e-08	1.00086e-06	28190.6	26445.2	27558.2	24928.9	27643	28434.4	43390.2	32838.6	32992.9	33961.9	36398.3	37607.8
Ubac2	613.837	-0.409944	0.0721782	-5.67961	1.35006e-08	1.00406e-06	717.157	759.801	671.397	682.649	648	722.589	474.092	571.39	582.527	488.843	528.174	519.427
Lyrm9	3033.89	0.325286	0.0573339	5.67353	1.39887e-08	1.03524e-06	2748.48	2770.04	2713.34	2746.16	2656.96	2525.47	3795.14	3238.86	3176.56	3432.28	3497.34	3106.01
Mex3a	1774.47	0.41844	0.0738887	5.66312	1.48647e-08	1.09467e-06	1439.32	1460.11	1704.64	1366.41	1700.01	1436.19	2158.68	1815.82	2113.31	1924.24	2080.32	2094.6
Zeb1	879.424	-0.383985	0.0679957	-5.64719	1.6309e-08	1.19517e-06	959.964	1016.6	982.011	993.955	1079.74	942.781	723.17	763.827	722.032	853.169	828.553	687.291
Rac1	5010.01	-0.459606	0.0814184	-5.64499	1.65192e-08	1.2047e-06	5454.4	6461.26	5420.27	5650.2	5667.23	6160.88	3763.85	4868.16	4023.02	3647.87	4347.11	4655.84
Ift122	921.922	0.32225	0.0571547	5.63821	1.7183e-08	1.24705e-06	787.245	877.011	819.766	806.06	804.059	817.856	1062.49	1026.33	1031.2	935.027	993.817	1102.2
Syngr3	9987.51	-0.276683	0.049102	-5.63485	1.75213e-08	1.26549e-06	11294.3	10616.6	11143.7	10747.8	11248.9	10595.3	8353.16	9181.71	9910.5	9202.7	9050.43	8505.09
Grina	4893.75	-0.378338	0.0672836	-5.62303	1.87634e-08	1.3423e-06	5272.92	5815.13	5399.99	5512.34	5332.93	5859.8	3690.45	4683.62	4422.68	4021.42	4038.92	4674.84
Spef1	609.192	0.351556	0.0625138	5.62365	1.86967e-08	1.3423e-06	505.639	527.738	565.724	500.313	565.614	542.84	681.055	653.299	680.558	645.642	711.305	730.576
4833439L19Rik	5120.4	0.403212	0.0717491	5.61975	1.91234e-08	1.36157e-06	3946.24	4954.02	4152.2	4561.74	3963.26	4877.47	5911.71	6114.56	5678.23	5594.02	5458.18	6233.13
Ung	74.3292	-0.894159	0.15946	-5.60741	2.05372e-08	1.45533e-06	106.385	75.3911	96.0663	88.9445	107.736	106.052	36.0983	55.264	60.3264	57.6466	51.3658	50.6758
Gm14204	661.885	0.815889	0.145569	5.60481	2.08484e-08	1.47045e-06	649.571	419.952	397.074	509.207	476.098	426.903	1182.82	636.029	774.818	841.64	822.97	805.534
Sap18	1478.75	-0.310394	0.055486	-5.59409	2.21782e-08	1.55693e-06	1684.63	1651.54	1575.49	1762.21	1559.79	1599.76	1251.41	1397.88	1293.25	1276.29	1268.51	1424.2
Grk6	2735.34	-0.28869	0.0516409	-5.59034	2.26622e-08	1.58351e-06	3018.82	3046.27	2985.53	2958.52	3078.4	2963.15	2230.88	2665.5	2611	2331.23	2423.13	2511.62
Abraxas2	838.639	-0.470256	0.0841834	-5.5861	2.3223e-08	1.61518e-06	877.359	1051.94	972.404	979.502	924.469	1044.34	593.216	832.907	703.18	727.5	662.172	694.681
Slc35e2	1575.48	-0.545115	0.097609	-5.58469	2.34124e-08	1.62085e-06	1672.11	2133.92	1743.07	1714.41	1833.89	2124.63	1170.79	1539.5	1231.04	1064.16	1332.16	1346.08
Acad8	566.028	0.428957	0.0768447	5.58213	2.37586e-08	1.63728e-06	496.878	442.923	508.084	540.338	473.721	433.194	709.934	581.259	659.82	636.418	669.989	639.782
Gsn	238.109	-0.642881	0.115285	-5.57647	2.45448e-08	1.68323e-06	367.965	273.882	290.334	242.374	289.936	280.408	185.305	172.206	158.357	170.634	221.096	204.815
Rgs12	2412.52	0.324454	0.0582068	5.57415	2.48737e-08	1.68323e-06	2191.52	2219.33	2211.66	2200.27	1906.77	2121.93	2558.17	2596.91	2850.42	2512.24	2678.84	2902.25
Ttc28	1778.83	-0.522454	0.0937103	-5.57521	2.47231e-08	1.68323e-06	2102.66	2007.29	2272.5	1872.28	2079.46	2254.05	1304.35	1595.75	1481.77	1410.03	1184.76	1781.04
Mlec	6403.63	0.224222	0.0402244	5.57428	2.4855e-08	1.68323e-06	5595.83	6292.22	5767.18	5908.14	5890.62	5978.43	7164.32	6888.75	6826.31	6873.78	7042.7	6615.31
Thap2	512.775	0.458238	0.082397	5.56134	2.67705e-08	1.80347e-06	409.267	485.919	430.164	405.809	423.022	437.688	622.095	630.108	554.249	501.525	663.289	590.162
Mesd	1320.52	0.311003	0.0559583	5.55777	2.7325e-08	1.8326e-06	1185.25	1255.73	1094.09	1154.06	1135.19	1244.76	1570.28	1424.03	1395.05	1438.86	1533.16	1415.76
Lcor	572.822	0.550663	0.0991096	5.5561	2.75865e-08	1.84192e-06	446.815	530.683	481.399	448.058	421.438	461.954	856.734	692.773	548.593	668.7	681.155	635.559
Mt1	1451.34	0.584447	0.105262	5.55232	2.81897e-08	1.87386e-06	1143.95	1100.24	1227.51	1029.53	1233.42	1230.38	1836.2	1618.94	1800.37	2134.08	1795.57	1265.84
Grn	1208.24	-0.473409	0.0856902	-5.52466	3.30121e-08	2.18476e-06	1319.17	1504.88	1371.61	1304.15	1348.28	1584.48	866.36	1157.58	1002.93	958.086	936.868	1144.43
Ophn1	1542.87	0.31978	0.0579774	5.5156	3.47595e-08	2.29032e-06	1384.25	1424.77	1333.19	1344.17	1425.12	1323.85	1912.01	1642.13	1557.18	1653.3	1797.8	1716.64
Igsf1	172.68	-0.857345	0.155466	-5.51468	3.49407e-08	2.2922e-06	297.877	172.575	173.987	277.952	215.472	197.723	131.157	115.462	135.734	97.9992	129.531	126.69
Tvp23a	1416.78	0.264877	0.048161	5.49981	3.80193e-08	2.48332e-06	1315.41	1282.83	1313.97	1188.52	1305.51	1307.67	1589.53	1454.13	1574.14	1532.25	1601.27	1536.11
Agtrap	154.46	0.78839	0.143519	5.4933	3.94503e-08	2.56563e-06	118.9	85.404	129.156	101.174	117.242	127.621	249.079	160.364	201.716	198.304	160.797	203.759
Elmod3	388.587	0.429769	0.0782465	5.49251	3.96268e-08	2.56601e-06	327.915	338.082	324.491	283.511	332.714	375.674	405.505	435.697	463.759	464.631	444.426	466.64
Ankrd40	1853.87	0.38083	0.0694136	5.4864	4.10213e-08	2.6449e-06	1714.67	1665.67	1553.07	1519.84	1464.73	1749.85	2366.85	2106.45	1900.28	1931.16	2151.78	2122.05
Peds1	1035.23	-0.363566	0.0662826	-5.48509	4.1326e-08	2.65316e-06	1138.94	1192.71	1148.53	1096.24	1196.19	1216.9	767.691	980.935	968.993	929.263	870.985	915.332
Ntng1	412.173	-0.657809	0.120205	-5.47241	4.43948e-08	2.83805e-06	435.551	610.786	450.444	568.133	495.11	467.346	265.924	385.368	350.647	332.044	326.061	258.658
Kif9	223.896	0.612289	0.111976	5.46806	4.54994e-08	2.89635e-06	175.222	157.85	185.728	189.007	184.577	168.065	335.715	229.938	280.895	290.539	259.062	230.153
Rnf152	1539.15	-0.882328	0.161463	-5.46459	4.63967e-08	2.941e-06	2310.42	1534.92	2227.67	2059.07	2430.4	1414.62	937.354	1108.73	931.289	1284.37	1454.99	775.974
Sln	113.325	0.767976	0.140582	5.46282	4.6863e-08	2.95808e-06	92.6171	85.404	84.3249	73.3792	71.2958	95.2667	176.882	134.213	145.16	164.869	116.131	120.355
Tmem127	8915.29	-0.184847	0.0338448	-5.46162	4.71813e-08	2.96571e-06	9575.86	9316.11	9640.79	9354.74	9822.19	9196.83	8371.21	8284.17	8564.47	8551.29	8321.26	7984.61
Nnt	334.906	-0.487251	0.0892727	-5.458	4.81521e-08	3.01412e-06	408.016	419.363	356.513	382.461	389.751	391.852	249.079	300.498	282.78	251.339	255.712	331.504
Sema5a	1107.48	-0.749514	0.137468	-5.45227	4.97297e-08	3.09996e-06	1270.36	1496.63	1224.31	1510.95	1228.67	1610.55	746.032	1041.13	612.69	710.206	738.104	1100.09
Amz2	6590.11	0.400851	0.0736475	5.44283	5.24405e-08	3.25543e-06	5752.27	5343.94	6284.87	5370.03	6019.75	5307.07	8249.68	6584.8	7689.73	8042.85	7762.94	6673.37
Ptpn1	2796.17	-0.36449	0.0671072	-5.43145	5.58966e-08	3.4557e-06	2818.56	3333.7	3148.84	3265.38	3034.83	3289.4	2173.12	2770.6	2445.11	2349.67	2396.33	2528.51
Rhob	4487.71	-0.290643	0.0536661	-5.41578	6.10237e-08	3.75376e-06	5479.43	4719.6	4837.47	4950.87	4868.71	4782.21	4197.03	4180.32	4026.79	3887.68	3698.34	4224.04
Suclg2	90.0392	-0.743767	0.137366	-5.41448	6.14674e-08	3.75376e-06	121.404	97.7729	133.425	115.628	104.567	103.355	68.5869	62.172	71.6376	78.3993	58.0657	65.4563
A230077H06Rik	637.877	0.434178	0.0801807	5.415	6.12892e-08	3.75376e-06	586.992	540.107	514.488	579.251	551.355	483.523	760.472	637.509	674.902	832.416	748.154	745.357
Htr3a	387.698	1.08033	0.199708	5.40955	6.31822e-08	3.84286e-06	336.676	182.588	258.312	250.156	218.641	248.952	767.691	346.387	475.071	687.147	333.878	546.877
Crtc1	3108.78	-0.350032	0.0647709	-5.40415	6.51171e-08	3.94457e-06	3438.1	3624.08	3604.62	3308.74	3372.29	3559.02	2448.67	2985.73	2859.85	2681.72	2444.34	2978.26
Gad2	10012.3	-0.52424	0.0971579	-5.39576	6.82359e-08	4.1169e-06	13320.6	12321.7	10492.6	11762.9	10336.3	12644.4	8370	8463.78	6645.33	7368.38	8399.43	10022.2
Has3	845.293	-0.446597	0.0827866	-5.39455	6.86957e-08	4.12806e-06	877.359	999.522	1047.12	909.458	1079.74	939.186	684.665	763.334	674.902	778.229	786.12	603.887
Numbl	2744.64	-0.505605	0.0938111	-5.3896	7.06137e-08	4.22641e-06	2992.53	3180.56	3461.59	3292.06	3333.48	3062.91	1768.82	2474.54	2580.84	2349.67	1922.87	2515.84
Cfap69	441.426	0.634812	0.117935	5.38273	7.33664e-08	4.37374e-06	344.185	326.302	365.052	393.58	380.245	266.028	663.006	448.033	475.071	525.737	605.223	504.647
Ano6	1000.96	-0.497349	0.0925356	-5.37467	7.6723e-08	4.55577e-06	1150.2	1352.33	998.022	1235.22	1139.94	1158.48	709.934	950.343	827.603	779.382	770.487	939.614
H3f3b	11571.7	0.404802	0.0753789	5.37023	7.86379e-08	4.65109e-06	11104	9078.74	9468.93	10539.9	9838.83	9727.09	15345.4	11788	11871.1	13665.7	13561.7	12870.6
Tmx4	9596.34	-0.518041	0.0965918	-5.3632	8.17589e-08	4.81672e-06	10605.9	12476.1	10400.8	10843.4	11080.2	12409.8	7396.55	9574.48	6454.93	6821.89	8545.71	8546.27
Lama3	120.379	-0.718164	0.13403	-5.35825	8.40329e-08	4.93135e-06	121.404	149.604	138.762	167.883	148.929	176.153	99.8721	102.633	69.7524	76.0935	101.615	91.8499
Ppp1r1c	119.82	-1.42785	0.266574	-5.3563	8.49415e-08	4.96528e-06	180.228	199.669	100.336	209.02	126.748	237.268	42.1147	114.475	43.3596	57.6466	82.6319	44.3413
Tusc2	2208.65	0.340181	0.0636356	5.34576	9.0038e-08	5.22255e-06	2190.27	1858.27	1917.06	1911.2	1919.44	1899.04	2777.17	2249.54	2522.4	2361.2	2507.99	2390.21
Nedd4	27717.2	0.322545	0.0603298	5.34637	8.97381e-08	5.22255e-06	24009.1	27318.7	23735.8	22639.7	24685	25403	32312.8	32040.3	28025.4	28706.8	30994.8	32735.5
Mcrip2	430.684	-0.452815	0.0847277	-5.34436	9.07354e-08	5.24276e-06	531.923	437.033	517.691	534.779	476.89	491.612	326.088	375.499	378.925	410.444	368.494	318.835
Ankib1	2752.8	-0.440598	0.0824858	-5.3415	9.21796e-08	5.3058e-06	2985.02	3555.16	3032.49	3050.8	3025.32	3379.27	2040.76	2745.93	2117.08	2160.59	2483.42	2457.78
Mob3a	318.551	-0.568916	0.106562	-5.33884	9.35425e-08	5.3637e-06	406.764	372.833	412.018	329.095	402.425	356.801	210.574	270.399	318.599	225.975	286.979	230.153
Chchd4	1293.59	-0.462488	0.0867281	-5.33262	9.68057e-08	5.52971e-06	1629.56	1351.74	1455.94	1612.12	1633.47	1309.47	1127.47	997.219	1131.12	1215.19	1143.45	916.388
Ndrg4	46508.5	-0.195164	0.0366306	-5.3279	9.93554e-08	5.65385e-06	51873.1	49809.4	48613.8	50734	49202.1	47664.8	41532.3	44068.6	44873.4	43112.7	44565.4	42052.5
Ift81	1670.69	0.495632	0.0930591	5.32599	1.00405e-07	5.69204e-06	1369.23	1271.64	1491.16	1525.4	1504.34	1155.78	2227.27	1698.87	1964.38	1983.04	2157.36	1699.75
Grb10	2029.88	-0.306842	0.0576724	-5.32044	1.03515e-07	5.84627e-06	2150.22	2363.04	2164.69	2275.87	2154.72	2369.98	1714.67	1950.03	1698.57	1835.47	1720.75	1960.52
Rbms3	2087.52	0.520449	0.0979607	5.31283	1.07936e-07	6.07311e-06	1919.93	1769.92	1455.94	1604.34	1702.39	1841.52	2911.93	2404.97	1924.79	2272.43	2580.57	2661.54
Prss35	206.514	0.857901	0.1615	5.31209	1.08374e-07	6.07499e-06	171.467	144.892	153.706	108.957	153.682	148.292	351.357	220.069	235.65	214.445	217.746	357.898
Etfdh	1057.89	-0.334661	0.0631723	-5.29759	1.17338e-07	6.55304e-06	1162.72	1249.25	1173.08	1171.84	1174.8	1146.8	842.295	1003.14	1008.58	894.675	1004.98	862.545
Cbfa2t3	470.34	-0.522374	0.0986912	-5.29302	1.20315e-07	6.69442e-06	583.237	508.301	594.544	545.897	642.455	457.46	358.577	405.598	356.303	416.208	436.609	338.895
Rspry1	1348.69	-0.37183	0.0703767	-5.28342	1.26796e-07	7.02901e-06	1669.61	1395.91	1506.11	1578.77	1596.23	1383.16	1190.04	1099.36	1155.63	1303.97	1235.01	1070.53
Cfap44	42.6085	1.44453	0.273869	5.27454	1.33093e-07	7.35092e-06	26.2832	19.4368	33.0895	18.9007	19.0122	20.6711	98.6688	38.9808	64.0968	77.2464	36.8494	58.066
Epb41l4a	971.185	0.36517	0.0693199	5.2679	1.37996e-07	7.5938e-06	868.598	862.286	778.137	945.036	832.577	812.463	1092.58	1133.9	1019.89	1051.47	1240.6	1016.68
Tmppe	347.975	-0.523462	0.0994648	-5.26279	1.41889e-07	7.77953e-06	361.707	444.69	393.872	384.685	463.423	417.915	281.567	329.61	263.928	238.657	274.695	320.947
Tmem198b	338.481	0.478716	0.0912184	5.24802	1.53742e-07	8.38991e-06	272.845	273.882	289.266	313.529	307.364	235.47	360.983	371.552	461.874	404.679	399.76	370.567
Mageh1	2047.37	0.348228	0.0663602	5.24755	1.54138e-07	8.38991e-06	2036.32	1627.98	1794.3	1903.41	1772.89	1679.75	2514.85	2168.62	2247.16	2185.96	2387.39	2249.8
Srsf12	1201.67	-0.445708	0.0849578	-5.24622	1.5525e-07	8.41995e-06	1357.97	1531.38	1218.97	1411.99	1331.65	1471.24	942.167	1166.46	908.667	901.592	1045.18	1132.82
Ypel4	470.136	-0.396269	0.0756405	-5.23885	1.61577e-07	8.73154e-06	540.684	539.518	542.241	548.121	495.902	538.347	351.357	421.388	448.678	445.031	361.794	408.574
Sorcs3	1461.38	-0.510004	0.097632	-5.22374	1.75348e-07	9.44177e-06	1647.08	1974.31	1455.94	1894.52	1566.13	1772.32	1088.97	1439.33	1051.94	1103.36	1285.26	1257.39
E2f3	971.9	0.37136	0.0711239	5.22132	1.77657e-07	9.53192e-06	754.704	961.826	814.429	834.967	875.355	843.919	1152.74	1179.29	980.304	1051.47	1082.03	1131.76
L1cam	20744.6	-0.512751	0.098309	-5.2157	1.8312e-07	9.79005e-06	22014.1	28102.6	23750.8	22595.2	24669.9	25226.8	13976.1	20205.4	17151.6	14837.1	16370.1	20036
Rab3d	2590.79	0.261245	0.0501186	5.21253	1.86281e-07	9.92375e-06	2182.76	2341.25	2521.21	2288.1	2374.15	2423.91	2660.45	2790.34	3021.98	2868.49	2888.77	2728.05
Sv2a	23261.2	-0.221062	0.0424348	-5.20945	1.89396e-07	1.00541e-05	24950.3	25959.3	24281.3	25624.9	24757.9	24669.6	19883	22626.6	21715.6	21439.9	22464.7	20761.3
Pgd	1965.92	0.250138	0.0480373	5.20717	1.91742e-07	1.01428e-05	1868.61	1826.47	1744.14	1821.14	1684.96	1834.33	2301.87	2108.91	2045.44	2138.69	2047.93	2168.5
Ift22	1423.39	0.322438	0.0619593	5.20403	1.95011e-07	1.02692e-05	1366.73	1188	1234.99	1374.19	1266.69	1157.58	1666.54	1459.07	1670.29	1576.06	1583.41	1537.17
Ppp3r1	6554.64	-0.530396	0.101929	-5.20357	1.955e-07	1.02692e-05	8134.03	8397.87	6678.74	7742.62	7183.45	8351.11	5195.76	6259.14	4121.05	4739.7	5718.35	6133.89
Rab33b	875.873	-0.354731	0.0681888	-5.20219	1.96954e-07	1.03095e-05	990.002	1027.2	868.866	1046.21	944.274	1031.76	747.236	850.177	697.524	762.088	785.003	760.137
Cluh	2695.16	-0.367191	0.0706679	-5.19601	2.03606e-07	1.06207e-05	2916.19	3427.35	2934.29	2849.56	2900.16	3195.93	2181.54	2699.55	2286.75	2187.11	2322.63	2440.89
Rbmx2	228.534	-0.588897	0.113528	-5.18722	2.13456e-07	1.1096e-05	294.122	245.021	283.929	303.523	269.34	248.053	140.784	165.792	216.798	198.304	209.93	166.808
Scamp3	956.448	-0.326493	0.0629576	-5.18592	2.14949e-07	1.11351e-05	1010.03	1079.62	1090.89	1051.77	1053.59	1103.66	847.108	915.31	852.111	775.923	769.37	928.001
Dap	239.269	0.554937	0.107062	5.18334	2.17951e-07	1.12518e-05	160.203	203.792	172.919	173.442	220.225	224.686	300.82	268.918	320.484	279.009	249.012	297.72
Srpk3	56.1128	1.04968	0.202584	5.18145	2.20173e-07	1.12899e-05	41.3022	40.6405	48.0331	35.5778	22.1809	33.2535	56.5541	79.9354	71.6376	71.4817	70.3488	102.407
Tmem218	490.497	0.420521	0.0811592	5.18143	2.20192e-07	1.12899e-05	399.255	389.325	409.883	405.809	484.02	423.308	594.419	534.876	603.264	549.948	604.107	487.755
Slc9a3r1	216.9	0.949917	0.183618	5.17334	2.29949e-07	1.17501e-05	187.737	139.591	156.908	95.6154	170.318	136.609	428.367	209.214	279.01	274.398	218.863	306.166
Tmem45a	48.2447	1.09858	0.21239	5.17249	2.31001e-07	1.17638e-05	42.5538	22.3817	22.4155	31.1306	31.687	35.051	83.0262	50.8231	58.4412	74.9405	73.6988	52.7873
Tbc1d9b	3024.08	-0.259225	0.0501597	-5.16799	2.36628e-07	1.20097e-05	3286.66	3370.81	3366.59	3105.28	3300.21	3338.83	2467.92	2834.75	2841	2931.9	2759.24	2685.82
Grem2	1129.09	-0.490777	0.0949871	-5.16677	2.38168e-07	1.20472e-05	1296.64	1510.77	1173.08	1371.97	1245.3	1326.54	804.993	1169.43	867.192	863.546	953.617	966.008
Cyb5d2	371.171	0.398452	0.0771296	5.166	2.39153e-07	1.20563e-05	281.606	346.917	329.828	345.772	285.183	330.737	429.57	419.907	407.203	436.961	406.46	433.912
Dnai2	40.4466	1.40386	0.271881	5.1635	2.42376e-07	1.2178e-05	40.0506	18.2588	14.9436	12.2299	22.1809	26.0635	84.2295	41.448	52.7856	57.6466	46.8992	68.6235
Wbp1	1855.24	0.535643	0.103829	5.1589	2.48408e-07	1.24395e-05	1714.67	1236.3	1590.43	1537.63	1581.98	1425.41	2467.92	1758.58	2450.76	2491.48	2014.43	1993.25
1700003E16Rik	383.782	0.504409	0.0978122	5.15691	2.51055e-07	1.25302e-05	339.179	267.992	327.693	292.405	367.57	309.167	539.069	409.052	441.137	450.796	442.193	419.131
Nras	3987.09	-0.303394	0.0588415	-5.15612	2.52115e-07	1.25415e-05	4068.89	4701.34	4359.28	4336.05	4493.22	4474.84	3257.27	3841.83	3440.49	3334.28	3728.49	3809.13
Mt2	848.736	0.688312	0.133513	5.15539	2.53102e-07	1.2549e-05	725.918	594.294	694.88	553.68	694.738	636.31	1306.76	843.269	929.404	1286.67	1153.5	765.416
Cdk16	9755.8	-0.298872	0.0580592	-5.14771	2.63687e-07	1.30308e-05	10425.7	11295.7	10395.4	10399.8	10629.4	11434.7	7669.69	9574.98	8771.84	8780.72	8543.47	9148.04
Abcd2	399.962	0.558353	0.108484	5.14688	2.64855e-07	1.30456e-05	327.915	355.163	273.255	378.014	266.171	342.421	541.475	459.382	407.203	470.396	435.493	542.654
Klhl28	720.193	0.408775	0.0795222	5.14039	2.74166e-07	1.34601e-05	554.451	677.931	643.644	640.401	588.587	611.145	937.354	847.71	686.213	779.382	833.019	842.486
Wdr66	118.749	0.747997	0.145874	5.12767	2.93343e-07	1.43547e-05	97.6234	103.663	80.0552	70.0438	76.0489	101.558	188.915	122.37	141.39	148.728	136.231	158.362
Bex3	7541.04	-0.261973	0.0511389	-5.12278	3.0106e-07	1.46845e-05	8582.1	7818.3	7675.7	9091.24	8007.32	8168.67	6656.53	6881.84	7203.35	6968.32	6862.92	6576.24
Tmem115	1057.68	-0.386174	0.0755246	-5.11322	3.16715e-07	1.53895e-05	1173.98	1152.07	1236.05	1226.32	1193.81	1206.11	772.505	985.87	1065.14	869.31	838.603	972.342
Nphp1	399.296	0.453824	0.0887637	5.11271	3.17562e-07	1.53895e-05	314.147	326.302	346.906	336.877	328.753	364.889	486.124	435.697	512.775	412.749	395.293	531.04
Hs3st1	1823.59	-0.605562	0.118649	-5.10379	3.32912e-07	1.60814e-05	2252.85	2503.81	1888.24	2354.81	1852.11	2360.1	1060.09	1801.01	1300.79	1413.49	1496.31	1599.46
Anxa2	299.056	1.00555	0.197221	5.09863	3.42127e-07	1.64736e-05	221.53	162.562	226.289	201.237	241.614	139.305	474.092	274.346	424.17	480.772	513.658	229.097
Stk38	718.258	-0.301657	0.0591832	-5.097	3.45076e-07	1.65625e-05	796.006	765.691	766.396	848.308	811.188	779.21	605.249	657.247	605.149	619.124	685.622	679.901
B4galnt1	2955.67	-0.386643	0.075991	-5.08801	3.61833e-07	1.73115e-05	3250.36	3505.1	3200.08	3252.03	3360.41	3532.06	2094.91	2945.27	2671.33	2410.78	2531.44	2714.32
Zkscan8	928.549	0.407013	0.0800368	5.08533	3.66985e-07	1.75023e-05	783.491	847.561	792.013	768.258	823.071	776.513	1209.29	990.804	897.356	968.462	1201.51	1084.25
Ro60	6258.7	0.589074	0.115891	5.08301	3.71492e-07	1.76612e-05	4637.11	5962.97	4187.42	5014.25	4552.64	5638.71	8357.97	8491.9	5536.84	6580.93	7825.47	8318.23
Bcat1	6817.69	-0.494134	0.0972507	-5.08103	3.75384e-07	1.7784e-05	7046.41	8625.81	7918	8265.17	8187.14	7804.68	4336.61	6591.71	5604.7	5803.86	6567.01	5061.25
Creg1	852.67	-0.360473	0.0709523	-5.0805	3.76444e-07	1.7784e-05	1060.09	902.927	949.989	976.166	896.743	976.933	691.885	784.551	689.984	824.346	684.505	793.921
Scpep1	841.181	-0.621648	0.122556	-5.07237	3.9289e-07	1.84115e-05	834.806	1195.07	945.719	1087.35	1063.1	993.11	448.823	795.9	691.869	673.312	716.888	648.228
Khnyn	598.779	0.411536	0.0811233	5.07298	3.91643e-07	1.84115e-05	468.092	570.146	578.533	436.94	491.941	534.752	702.714	722.872	699.41	630.653	697.905	651.396
Miga1	2288.91	0.392102	0.0773054	5.07212	3.93402e-07	1.84115e-05	2184.01	2016.12	1839.14	1979.02	1887.76	1976.33	3134.54	2478.49	2286.75	2407.32	2627.47	2649.92
Iqcg	153.371	0.961614	0.190013	5.06077	4.17568e-07	1.94215e-05	100.127	112.498	115.28	64.4848	123.579	106.95	255.095	178.128	184.75	133.74	178.664	287.163
Alkal2	156.709	-1.3679	0.270273	-5.06118	4.16667e-07	1.94215e-05	150.19	260.924	182.526	284.622	137.046	342.421	38.5049	135.693	90.4896	89.9286	63.6489	104.519
Cfap300	651.361	0.451414	0.0892171	5.05973	4.19857e-07	1.94676e-05	535.677	515.369	566.791	629.283	575.12	481.726	827.855	696.721	673.017	827.805	821.853	665.12
Rsrc1	1067.01	0.326212	0.0644801	5.05911	4.21222e-07	1.94708e-05	984.995	951.224	879.54	956.154	890.406	1025.46	1211.7	1204.46	1061.37	1321.26	1165.78	1151.82
Inpp5j	1420.52	-0.555207	0.109803	-5.05638	4.273e-07	1.96912e-05	1622.05	1876.53	1595.77	1723.3	1417.2	1912.52	913.288	1385.05	1170.71	1029.57	1054.12	1346.08
Runx1t1	1502.59	0.541393	0.107466	5.0378	4.70922e-07	2.16351e-05	1337.94	1251.61	1212.57	1165.17	1361.75	1016.48	2257.35	1610.06	1393.16	1734.01	1898.3	1792.66
Ddhd2	1401.19	0.246683	0.0490032	5.03403	4.80282e-07	2.19978e-05	1257.84	1311.69	1224.31	1275.24	1323.73	1290.59	1561.86	1433.41	1478	1472.29	1588.99	1596.29
Zfp664	2676.03	0.257846	0.0512516	5.03098	4.87975e-07	2.22822e-05	2499.41	2328.88	2537.22	2506.01	2480.3	2272.02	3128.52	2784.42	2957.88	2978.02	2920.03	2719.6
Tmem44	1835.06	0.333067	0.0662956	5.02396	5.06161e-07	2.30426e-05	1638.32	1506.06	1796.44	1473.14	1694.46	1631.22	2110.55	1876.51	2184.95	2014.17	1909.47	2185.39
Derl1	2067.88	-0.25108	0.0500163	-5.01997	5.16798e-07	2.34558e-05	2301.66	2301.2	2226.6	2181.36	2325.83	2154.29	1803.71	1989.01	1830.53	1971.51	1973.12	1755.71
Clns1a	2032.34	0.220608	0.0439859	5.01543	5.29141e-07	2.39436e-05	1827.31	1846.49	1858.35	1904.52	1959.84	1860.4	2269.38	2082.27	2164.21	2207.86	2296.94	2110.44
Klhdc10	7109.78	-0.413331	0.0824839	-5.01105	5.41329e-07	2.43899e-05	7180.33	9316.7	7673.56	8229.59	7826.7	8507.49	5448.44	7184.32	5695.19	5598.63	6350.38	6305.97
Lcat	31.6805	1.35298	0.270017	5.01073	5.4225e-07	2.43899e-05	23.7801	15.3138	26.6851	12.2299	13.467	16.1774	62.5705	28.1254	35.8188	48.4231	46.8992	50.6758
Abr	10119.1	-0.300823	0.0600441	-5.01003	5.44223e-07	2.44056e-05	10835	12119.7	10848	10913.5	10908.3	11402.3	8498.75	10018.6	8998.06	8205.41	8882.93	9798.38
Abcb9	1198.26	-0.403165	0.0804997	-5.00828	5.49188e-07	2.45549e-05	1403.02	1172.69	1444.2	1349.73	1524.94	1291.49	916.898	1077.15	1180.14	1057.24	950.267	1011.41
Pnma8a	5324.88	0.33385	0.0667095	5.00453	5.59985e-07	2.49634e-05	4888.68	4561.16	4714.72	4679.59	4954.27	4466.75	6853.87	5399.09	5928.96	5937.6	6230.9	5282.95
Dync1li2	7851.4	0.248827	0.049798	4.99674	5.83089e-07	2.59164e-05	7180.33	7745.85	6898.63	7603.65	6929.96	6700.12	8939.15	8615.75	8151.61	8153.53	8669.65	8628.61
B4galt4	648.728	-0.373297	0.0748133	-4.98971	6.04704e-07	2.67978e-05	782.239	681.465	727.969	797.165	730.386	670.462	512.596	532.903	624.002	623.736	534.874	566.936
Scd2	41644.3	0.395327	0.0792985	4.9853	6.18649e-07	2.7264e-05	36989.3	35778.4	36688.8	29816.4	41773.8	34794.8	50416.2	43655.6	44692.5	46716.8	53104.4	45305.2
Car3	37.3918	1.46039	0.292942	4.98524	6.18852e-07	2.7264e-05	22.5285	17.0808	28.8199	24.4597	17.4279	10.7849	67.3836	43.9151	30.1632	58.7995	89.3318	38.0069
Esrrg	1121.91	-0.823573	0.16533	-4.98139	6.31305e-07	2.77313e-05	1224.05	1816.46	1131.45	1452.02	1353.83	1631.22	566.744	1128.47	567.445	751.711	917.885	921.667
Ap3s2	4621.06	0.216673	0.043553	4.97493	6.52705e-07	2.85877e-05	4364.27	4273.15	4401.97	4299.36	4147.83	4157.58	5163.27	4663.88	4935.46	5242.38	5070.7	4732.91
Chic1	449.499	-0.424183	0.0853113	-4.97218	6.62042e-07	2.89124e-05	525.665	519.492	448.309	545.897	495.11	564.41	405.505	406.585	311.058	377.009	425.443	369.511
Crb1	254.122	0.555888	0.11182	4.97129	6.65073e-07	2.89606e-05	229.04	213.216	173.987	213.467	222.601	184.242	359.78	292.11	239.421	323.974	330.528	267.104
Jpt1	9267.59	0.233062	0.0468988	4.96946	6.71399e-07	2.91515e-05	8759.83	8254.74	9023.83	7985	8828.8	8261.24	10005.3	9599.15	10821.1	9855.26	9824.27	9992.64
Kif4	163.106	0.631768	0.127146	4.96882	6.73607e-07	2.91631e-05	123.907	117.21	117.414	111.181	154.474	142.001	212.98	198.852	199.831	198.304	232.263	148.86
Slc25a27	1286.79	0.283389	0.0570498	4.96739	6.78607e-07	2.92951e-05	1277.87	1185.05	1112.23	1135.15	1042.5	1210.61	1400.62	1361.86	1459.15	1445.78	1399.16	1411.53
Slc25a1	3629.27	-0.359016	0.0723477	-4.96237	6.96384e-07	2.99765e-05	3951.25	3744.82	4248.27	4053.65	4501.14	3967.95	2682.11	3262.55	3555.49	3319.29	3270.66	2994.1
Cat	1752.65	0.365614	0.0737389	4.95822	7.11402e-07	3.05354e-05	1500.65	1554.94	1531.72	1329.72	1762.59	1507.19	1952.92	1934.24	1941.76	1763.98	2197.56	2054.48
Vgll2	18.1066	-1.95025	0.393414	-4.95724	7.15011e-07	3.06029e-05	31.2896	33.5726	23.4829	48.9195	21.3888	13.4811	2.40656	7.89485	11.3112	10.3764	8.93318	4.22299
Cacnb4	2724.16	-0.500209	0.100933	-4.95584	7.20198e-07	3.07373e-05	2976.26	3642.92	2855.3	3425.48	2816.98	3443.08	1955.33	2777.01	1885.2	2245.91	2381.81	2284.64
Cdkl4	105.676	0.720344	0.14577	4.94166	7.74605e-07	3.29657e-05	92.6171	76.5691	93.9315	62.2612	74.4645	78.1906	172.069	111.515	133.849	127.975	130.648	114.021
Akap1	1967.91	-0.271141	0.0549012	-4.93871	7.86406e-07	3.33734e-05	2066.36	2219.33	2175.37	2062.4	2319.49	2066.21	1688.2	1855.29	1887.09	1676.36	1718.52	1880.28
Lix1	1137.11	0.43424	0.0879773	4.93582	7.98141e-07	3.36811e-05	978.738	954.169	975.607	1095.13	930.015	868.185	1608.78	1132.42	1285.71	1339.71	1279.68	1197.22
Mamld1	1026.58	-0.824901	0.167112	-4.9362	7.96584e-07	3.36811e-05	1078.86	1627.39	1134.65	1584.32	1060.72	1391.25	477.701	957.251	718.262	684.841	619.74	983.956
Rab35	3079.3	-0.204609	0.041494	-4.93104	8.17932e-07	3.44196e-05	3480.65	3196.47	3359.12	3242.03	3261.39	3244.46	2745.88	2827.84	2957.88	2749.74	2969.17	2917.03
Slc5a6	999.223	-0.343325	0.0697048	-4.92541	8.41849e-07	3.53271e-05	1078.86	1153.84	1043.92	1179.63	1128.06	1123.43	756.862	932.086	891.7	808.205	969.25	924.834
Tbc1d4	396.748	-0.653841	0.132783	-4.92412	8.4742e-07	3.53633e-05	381.733	520.081	480.331	474.741	487.188	571.6	245.469	415.96	299.747	253.645	332.761	297.72
Cep164	665.141	0.359792	0.0730668	4.92416	8.47251e-07	3.53633e-05	615.779	609.608	613.757	512.543	520.46	619.233	753.252	727.313	812.522	735.57	686.738	774.918
Cemip	2019.18	-0.641983	0.130486	-4.91994	8.65699e-07	3.6026e-05	2083.88	2846.02	2258.63	2430.41	2171.35	2981.13	1265.85	1995.92	1489.31	1350.08	1400.28	1957.35
Plekha7	381.017	-0.428153	0.0870584	-4.91799	8.74365e-07	3.62861e-05	418.029	416.418	479.264	393.58	457.878	456.561	292.397	356.749	373.27	297.456	334.994	295.609
Wdr37	3302.99	-0.282864	0.0575781	-4.9127	8.98318e-07	3.71775e-05	3749.74	3771.91	3428.5	3833.51	3494.29	3488.92	3091.22	3106.13	2669.44	2792.4	3192.5	3017.32
Ece1	774.235	-0.432363	0.0881594	-4.90433	9.37448e-07	3.86903e-05	862.34	964.771	819.766	813.842	842.083	1038.05	585.996	727.807	610.805	654.865	621.973	748.524
Pitpnm2	5651.64	-0.400858	0.0818902	-4.89507	9.82703e-07	4.0447e-05	6058.91	6371.73	6733.18	6731.99	6068.86	6632.72	3898.62	5688.74	5007.09	4762.76	4591.66	5273.45
Xxylt1	1329.3	0.222491	0.0454689	4.89325	9.9182e-07	4.07107e-05	1227.8	1210.38	1256.33	1188.52	1221.54	1258.24	1393.4	1419.1	1408.25	1532.25	1452.76	1383.03
Gm13889	498.121	-0.578519	0.118266	-4.89169	9.99722e-07	4.09232e-05	648.32	422.897	605.218	589.257	716.919	603.955	342.934	442.112	363.844	397.761	399.76	444.469
6430548M08Rik	7414.76	-0.48934	0.100101	-4.88845	1.01636e-06	4.1491e-05	7894.98	9939.26	7975.64	9076.79	7720.55	9359.5	4914.19	7529.22	6140.1	5688.56	6052.23	6686.04
Tex2	2897.96	-0.40533	0.0830434	-4.88095	1.05577e-06	4.29832e-05	2889.9	3625.25	3275.86	3279.83	3266.14	3481.73	2144.24	2966.49	2505.43	2237.84	2581.69	2521.12
Plppr2	5983.45	-0.397679	0.0815281	-4.87782	1.07266e-06	4.35527e-05	6732.26	6939.52	7045.93	6318.4	6853.12	6931.1	4311.35	5922.62	5536.84	4925.32	4526.89	5758.04
Rragd	3263.82	0.37513	0.0769738	4.87347	1.09653e-06	4.44021e-05	2752.23	2846.02	3204.34	2462.65	3098.99	2684.54	3890.2	3430.81	3470.65	3812.74	4122.66	3390
Xpc	589.23	0.417565	0.0857672	4.86859	1.12397e-06	4.53908e-05	508.143	466.483	544.376	434.716	557.692	511.384	711.137	588.66	693.754	632.959	762.671	658.786
Odad3	167.103	0.640877	0.131693	4.86645	1.1362e-06	4.57619e-05	150.19	119.566	156.908	142.311	113.281	100.659	221.403	179.114	250.732	191.387	186.48	193.202
Ccng1	5489.35	0.577132	0.118729	4.86094	1.16832e-06	4.67836e-05	4891.18	3737.16	4785.17	4612.89	4556.6	3852.91	7951.26	5262.91	6025.1	8206.56	6587.11	5403.31
Ift80	487.765	0.512624	0.105479	4.85997	1.17403e-06	4.67836e-05	441.809	366.354	418.422	366.896	457.878	359.497	705.121	471.717	537.282	564.936	616.39	546.877
Adra2c	302.373	-0.501297	0.10313	-4.86083	1.16895e-06	4.67836e-05	384.236	289.196	387.467	335.766	358.064	372.079	253.892	258.556	279.01	276.704	205.463	228.041
Haghl	1616.65	0.262064	0.0539198	4.86025	1.17238e-06	4.67836e-05	1568.23	1368.82	1408.97	1496.49	1415.62	1569.2	1688.2	1763.51	1775.86	1826.24	1681.67	1837
Fank1	285.448	0.482959	0.0993888	4.85929	1.17809e-06	4.68211e-05	246.562	229.707	242.301	241.262	237.653	230.078	381.439	302.965	324.255	365.479	362.911	260.769
Smim45	1845.83	0.470969	0.0970329	4.8537	1.21179e-06	4.80336e-05	1743.45	1359.4	1573.35	1554.31	1603.36	1447.87	2590.66	1733.41	2167.98	2304.71	2196.45	1875.01
Rrm2b	1178.77	0.341414	0.0703968	4.84986	1.23551e-06	4.8845e-05	1087.63	1027.2	1050.32	1036.2	1059.14	984.123	1502.89	1242.95	1127.35	1249.78	1392.46	1385.14
Kpna6	5554.89	0.210034	0.0433289	4.84745	1.25059e-06	4.91823e-05	4862.4	5461.73	5140.61	5247.73	5092.9	5099.46	6171.61	6128.87	5879.94	5723.15	6165.01	5685.19
Tnfrsf19	1250.3	0.349356	0.0720674	4.84764	1.24941e-06	4.91823e-05	1055.08	1079.04	1198.69	1099.58	1115.38	1045.24	1634.05	1224.69	1393.16	1353.54	1355.61	1449.54
Prkaca	6355.34	-0.35836	0.0740118	-4.84193	1.28584e-06	5.04366e-05	6917.5	7686.36	6616.83	7256.76	7002.04	7366.99	4726.48	6406.18	5878.06	5070.59	5607.81	5728.48
Macroh2a1	2064.35	0.203759	0.0420887	4.84117	1.29076e-06	5.04977e-05	1886.13	1904.22	1971.49	1977.9	1901.22	1864.89	2313.9	2158.26	2307.49	2144.45	2129.45	2212.84
Tac2	191.802	0.795842	0.164637	4.83393	1.33863e-06	5.22345e-05	167.712	108.964	156.908	152.318	115.658	141.103	235.843	197.371	267.699	253.645	169.73	334.672
Gm20646	99.3732	0.658541	0.136268	4.83268	1.3471e-06	5.24287e-05	81.3529	86.582	70.4486	68.932	61.7897	90.773	131.157	103.62	120.653	117.599	132.881	126.69
Abat	8336.23	-0.38962	0.0806759	-4.82945	1.36911e-06	5.31477e-05	9876.24	9962.82	8641.7	8393.03	9103.69	10761.5	7074.07	7802.58	6219.28	6654.72	7574.22	7970.88
Klf15	264.734	-0.58687	0.121678	-4.82316	1.41303e-06	5.47111e-05	309.141	303.332	325.558	347.995	353.311	266.926	150.41	225.99	245.076	234.045	234.496	180.533
Aldh6a1	865.703	-0.379752	0.0787725	-4.82087	1.42934e-06	5.50589e-05	1033.81	1000.7	945.719	942.812	872.978	1085.68	648.567	813.663	703.18	774.77	732.521	834.04
Zmpste24	548.317	-0.480082	0.0995837	-4.82089	1.4292e-06	5.50589e-05	593.25	709.148	530.499	647.071	614.729	739.665	431.977	511.685	446.793	382.773	462.292	509.925
Ski	4179.67	-0.523499	0.108664	-4.81761	1.45292e-06	5.58239e-05	4578.29	5520.63	4536.46	4747.41	4758.6	5444.58	2798.82	4375.23	3138.86	3046.04	3180.21	4030.84
Ctxn1	5937.53	0.276622	0.057474	4.81299	1.48685e-06	5.6982e-05	5658.4	5247.34	5445.89	5279.97	5526.22	5058.12	7378.5	6025.75	6611.4	6499.07	6071.21	6448.5
Mcm5	81.4193	-0.718449	0.149621	-4.80178	1.57264e-06	5.9964e-05	105.133	101.896	85.3923	93.3918	104.567	111.444	67.3836	47.8625	75.408	64.5642	51.3658	68.6235
Mxra7	547.949	0.497722	0.103643	4.80228	1.56866e-06	5.9964e-05	563.212	414.651	476.062	408.033	469.76	392.75	652.177	516.126	693.754	647.947	699.022	641.894
Rtn4ip1	430.641	-0.324484	0.06761	-4.79935	1.59179e-06	6.05403e-05	450.57	496.521	476.062	508.096	468.968	470.042	376.626	389.808	401.548	393.15	395.293	341.006
Coro6	200.028	-0.489544	0.102046	-4.79729	1.60828e-06	6.10133e-05	237.801	249.144	223.087	246.821	214.68	232.774	138.377	172.206	156.472	202.916	151.864	174.198
Katnal2	92.4834	0.730732	0.152351	4.79637	1.61569e-06	6.11397e-05	70.0886	63.0223	82.1901	53.3667	80.0098	67.4057	150.41	99.6725	109.342	122.211	113.898	98.1844
Cr2	134.663	0.585897	0.122208	4.79427	1.63265e-06	6.13435e-05	93.8687	117.21	103.538	98.9508	128.333	102.457	194.931	157.897	135.734	162.563	146.281	174.198
Map7d1	5359.53	-0.414498	0.086455	-4.79438	1.63179e-06	6.13435e-05	6083.94	6300.46	6174.93	5864.78	6110.85	6216.6	3578.55	5441.03	4654.56	4390.36	4351.58	5146.76
Nckipsd	775.541	-0.413465	0.0862429	-4.79419	1.63332e-06	6.13435e-05	848.573	892.325	889.147	870.545	945.858	869.084	523.426	755.932	750.31	681.382	606.34	673.566
Ttc9	1605.22	-0.290835	0.0606723	-4.79354	1.63863e-06	6.13893e-05	1678.37	1871.23	1762.28	1729.97	1830.72	1732.78	1348.87	1635.22	1430.87	1350.08	1481.79	1410.48
Palld	115.333	-0.610506	0.127729	-4.7797	1.75561e-06	6.56081e-05	145.184	156.672	115.28	128.97	137.839	154.584	98.6688	101.646	79.1784	83.0111	102.732	80.2367
Trim35	9718.53	-0.336548	0.070456	-4.77671	1.78183e-06	6.64227e-05	10196.6	11954.2	10157.4	10683.3	10642.1	11454.5	7946.45	9951.46	8358.98	7738.47	8550.17	8988.62
Cabp1	976.102	-0.419616	0.08787	-4.77542	1.79333e-06	6.66862e-05	1076.36	1093.76	1075.94	1296.37	1074.98	1087.48	684.665	964.652	936.945	830.111	791.703	800.256
Slc9a9	464.645	0.474182	0.0994508	4.76801	1.86057e-06	6.90157e-05	352.946	429.376	338.367	499.201	342.22	370.282	578.777	514.152	527.856	566.089	535.991	520.483
Fxr2	3630.4	0.184923	0.0387967	4.76647	1.87481e-06	6.93725e-05	3344.23	3284.82	3529.9	3455.49	3421.41	3343.32	3980.44	3693.8	4011.71	3779.31	3903.8	3816.52
Rufy1	629.384	-0.345998	0.0726157	-4.76479	1.89051e-06	6.97213e-05	722.163	637.291	732.239	749.358	689.985	691.133	536.662	519.087	612.69	613.359	547.157	501.48
Tnk2	2159.88	-0.347719	0.0729893	-4.76398	1.89816e-06	6.97213e-05	2504.42	2129.21	2578.85	2534.92	2511.99	2255.84	1602.77	1937.69	2052.98	1954.22	1860.34	1995.36
Tcerg1l	536.479	-0.356232	0.0747708	-4.76432	1.8949e-06	6.97213e-05	629.546	591.349	599.881	571.469	630.572	586.879	457.246	439.645	488.267	448.49	559.441	434.967
Arhgap36	153.915	-1.18058	0.248029	-4.75984	1.93746e-06	7.09912e-05	225.285	292.73	153.706	266.834	202.797	142.9	60.1639	132.239	81.0636	62.2583	155.214	71.7908
Ttll12	1867.99	-0.431804	0.0907761	-4.7568	1.96683e-06	7.18923e-05	1843.58	2373.05	2176.44	2080.19	2111.94	2291.79	1283.9	1908.09	1585.45	1535.7	1576.71	1649.08
Man1a2	4155.81	0.333339	0.070126	4.75342	2.00004e-06	7.29203e-05	3732.22	3984.54	3406.08	3655.62	3715.31	3578.79	5146.42	4702.87	3817.53	4537.94	4817.22	4775.14
Cntnap4	2912.77	-0.437933	0.092139	-4.75295	2.00467e-06	7.29203e-05	2927.45	3766.61	3100.81	3304.29	3264.56	3749.55	2014.29	2920.11	2375.35	2386.57	2595.09	2548.57
Sfrp1	2265.73	-0.32996	0.0694467	-4.75126	2.02152e-06	7.33559e-05	2665.87	2501.45	2396.32	2465.99	2673.59	2448.17	1813.34	2107.93	1822.99	1874.67	2306.99	2111.49
Inka2	635.091	0.664816	0.13994	4.75074	2.02678e-06	7.33696e-05	484.362	508.89	524.095	458.064	392.127	578.79	1044.45	652.312	767.277	724.041	565.024	921.667
Pex11a	294.916	0.359719	0.076005	4.73283	2.21412e-06	7.99586e-05	250.317	250.322	263.649	271.281	273.301	240.863	362.187	315.794	314.829	336.656	328.294	331.504
Prr3	1366.39	-0.362336	0.0766072	-4.72979	2.24758e-06	8.09721e-05	1476.87	1646.83	1382.29	1494.27	1591.48	1633.91	1096.19	1307.59	1163.17	1158.7	1070.87	1374.58
Cfap410	882.221	0.361343	0.0764252	4.72807	2.26667e-06	8.14644e-05	798.51	730.941	792.013	650.407	813.565	843.919	1075.73	886.691	991.616	1046.86	950.267	1006.13
Atl3	1028.2	0.318135	0.0673156	4.72602	2.28965e-06	8.20941e-05	882.366	959.47	915.832	863.874	967.247	906.831	1274.27	1162.52	961.452	1119.5	1165.78	1159.21
Stx7	7976.99	-0.273622	0.0579112	-4.72485	2.3028e-06	8.2369e-05	9822.42	8027.39	8568.05	8615.39	8873.96	8486.82	7717.83	6868.52	6749.02	7472.15	7443.58	7078.78
Mpzl1	1843.77	0.311147	0.0659059	4.72107	2.34602e-06	8.37156e-05	1682.13	1574.38	1729.19	1480.93	1720.61	1681.55	2181.54	1888.84	2100.11	2042.99	2216.55	1826.44
Bcam	176.096	-0.723788	0.15334	-4.72013	2.35689e-06	8.3904e-05	274.097	160.206	193.2	205.684	242.406	243.559	113.108	138.16	126.308	104.917	175.314	136.191
Homez	411.222	0.533357	0.113049	4.71791	2.38278e-06	8.46254e-05	349.192	312.755	340.502	323.536	381.037	307.37	625.705	404.118	459.989	495.76	529.291	405.407
Sh3bgrl2	582.387	-0.431945	0.0915987	-4.71563	2.40969e-06	8.53791e-05	677.106	713.271	577.465	668.196	687.609	696.525	512.596	574.844	448.678	401.22	535.991	495.145
Crot	1494.93	0.886395	0.187989	4.71513	2.41558e-06	8.53863e-05	1197.76	769.814	1376.95	754.917	1133.6	1064.11	2623.15	1212.85	1930.45	2630.99	1650.41	1594.18
Slc19a1	473.258	-0.419105	0.0890801	-4.70481	2.54105e-06	8.96106e-05	544.438	529.505	594.544	518.102	525.213	537.448	330.901	424.842	441.137	389.691	479.042	364.232
Slc22a17	13330.4	-0.20406	0.0434318	-4.69839	2.62216e-06	9.22547e-05	15490.8	13471.5	14565.8	14048.8	14160.1	13897.3	12285.5	12559.2	12815.6	12561.2	11763.9	12344.8
Med18	108.198	0.600065	0.127737	4.69765	2.6317e-06	9.23739e-05	102.63	91.883	84.3249	81.1619	80.0098	78.1906	131.157	134.706	114.997	161.41	122.831	115.076
Zfp2	1020.25	0.210793	0.0449004	4.69468	2.67019e-06	9.35063e-05	981.241	931.787	943.585	935.029	924.469	961.654	1107.02	1070.74	1070.79	1097.59	1102.13	1116.98
Fam171b	11213.3	-0.33589	0.0716005	-4.69116	2.7166e-06	9.49103e-05	11888.8	13682.9	12565.5	11691.8	11879.5	13377.8	9262.84	11209.7	8950.93	9326.06	9785.19	10938.6
Ostm1	1455.69	-0.36798	0.0784809	-4.68878	2.74836e-06	9.57973e-05	1847.34	1512.53	1648.07	1832.26	1574.85	1430.8	1339.25	1202.48	1215.95	1405.42	1286.38	1172.93
Mindy2	3821.13	0.349648	0.0746408	4.68441	2.80769e-06	9.76387e-05	3389.29	3691.81	3156.31	3306.51	3248.71	3375.68	4295.7	4435.43	3506.47	4129.8	4895.38	4422.52
Zbtb5	1221.69	0.259607	0.0554298	4.68353	2.81973e-06	9.7831e-05	1018.79	1165.62	1191.22	1159.61	1067.85	1063.21	1377.75	1290.32	1349.8	1381.21	1295.31	1299.62
Cenpa	72.1978	0.998803	0.213579	4.67651	2.91793e-06	0.000101005	48.8117	38.2846	61.9094	27.7952	45.9462	65.6082	91.4491	75.988	103.686	114.14	69.2322	123.522
Bin1	5508.84	-0.220818	0.0472952	-4.66892	3.02786e-06	0.000104329	6329.25	5755.64	5817.35	5971.51	5953.2	5750.15	4704.82	5216.03	5455.77	5127.09	4875.28	5149.93
Eno1	25646.2	0.434327	0.0930203	4.66916	3.02428e-06	0.000104329	20546	20163	23147.7	17923.4	24663.6	24438.6	27888.4	26964.9	31673.3	34524.5	29575.5	26245.9
Knop1	2229.87	0.301117	0.0645565	4.66439	3.09532e-06	0.000106316	2008.79	2081.5	1856.21	1969.01	1996.28	2078.79	2795.22	2482.44	2237.73	2307.02	2309.23	2636.2
5730455P16Rik	3195.59	0.189316	0.0405899	4.6641	3.09966e-06	0.000106316	2990.03	3008.58	3042.1	2906.26	2954.02	3022.47	3556.89	3383.44	3180.33	3499.15	3514.09	3289.71
2810025M15Rik	664.474	0.348007	0.0746721	4.66047	3.1549e-06	0.000107964	553.199	603.718	590.274	580.363	539.472	633.613	762.878	719.912	840.8	767.852	632.023	749.58
Xpr1	7507.31	-0.372872	0.0800379	-4.6587	3.18213e-06	0.000108648	8291.73	9512.24	8053.56	7846.02	8989.61	8148.9	6691.43	7459.65	5472.74	5958.35	7008.08	6655.43
Wdpcp	311.096	0.566865	0.121706	4.65765	3.19843e-06	0.000108957	259.078	226.762	257.244	270.169	258.249	230.078	470.482	290.629	399.663	397.761	377.427	295.609
Riox2	257.56	0.434769	0.0933813	4.65585	3.2264e-06	0.000109661	207.763	236.775	212.413	221.25	243.198	187.837	299.616	284.708	316.714	254.798	321.595	304.055
Wdr35	1209.25	0.38724	0.0832215	4.65313	3.26936e-06	0.00011087	851.076	1238.06	1017.24	988.396	1083.7	1101.86	1429.49	1357.42	1329.07	1257.85	1394.69	1462.21
Ttc7b	2954.03	-0.495628	0.106547	-4.65173	3.29163e-06	0.000111124	2921.19	3955.09	3223.56	3506.64	3457.06	3679.45	1922.84	3054.81	2446.99	2174.43	2414.19	2692.15
Poglut1	1577.04	0.352605	0.0757965	4.652	3.28739e-06	0.000111124	1518.17	1321.7	1457.01	1336.39	1415.62	1260.04	1933.67	1528.64	1790.94	1778.97	1958.6	1624.79
Cyrib	4879.66	-0.249935	0.0538052	-4.64518	3.39782e-06	0.000114196	5812.35	5174.31	5034.94	5258.85	5373.33	5165.07	4793.86	4444.31	4032.44	4439.94	4643.02	4383.46
1700086L19Rik	517.465	0.580392	0.124939	4.64541	3.39395e-06	0.000114196	446.815	409.35	408.815	380.238	437.281	406.232	889.223	554.12	527.856	622.583	494.675	632.392
Nefh	392.247	-0.84225	0.181481	-4.64099	3.46746e-06	0.000116276	418.029	629.634	398.141	476.965	484.812	618.335	191.321	427.309	254.502	235.198	338.344	234.376
Rerg	340.671	-0.714388	0.154056	-4.6372	3.53157e-06	0.000118162	435.551	519.492	310.614	445.834	335.883	498.802	261.111	342.439	196.061	219.057	243.429	279.773
Pla2g7	653.353	0.546472	0.117902	4.63498	3.56973e-06	0.000118722	511.897	561.9	602.015	485.859	501.447	518.574	1044.45	620.733	810.636	822.04	674.455	686.235
Usf1	2303.43	0.252299	0.0544253	4.63569	3.55748e-06	0.000118722	2071.37	2116.84	2072.9	1959	2089.76	2298.08	2637.59	2404.48	2548.79	2296.64	2614.07	2531.68
Ahcyl1	6900.74	-0.296118	0.0638895	-4.63485	3.57201e-06	0.000118722	7001.35	8048.59	7498.51	7539.16	7417.14	8143.5	5619.31	6900.59	5668.8	6529.05	6364.89	6077.93
Dusp16	435.78	0.586155	0.126537	4.63228	3.6166e-06	0.000119939	337.927	377.545	342.636	339.101	320.039	374.776	475.295	547.212	480.726	435.808	445.543	752.747
Slc38a3	343.396	0.707663	0.152972	4.62609	3.72626e-06	0.000123266	271.593	256.801	298.873	197.902	224.978	314.56	617.282	354.775	361.959	419.667	348.394	453.971
Ctsl	3076.17	-0.287419	0.0621352	-4.6257	3.73334e-06	0.000123266	3307.93	3461.51	3257.71	3049.69	3577.47	3636.31	2552.15	2938.86	2759.93	2584.87	3000.43	2787.17
Prrt3	767.757	-0.297321	0.064318	-4.62267	3.78837e-06	0.000124808	869.85	825.769	876.338	911.681	838.914	765.728	638.941	751.491	699.41	672.159	674.455	688.347
Fut9	5987.22	-0.742649	0.160924	-4.6149	3.93294e-06	0.000129288	7131.52	9365.58	5682.86	8125.08	7121.66	7552.13	4183.8	6231.01	2692.07	3839.26	4951.22	4970.45
Zfp697	762.741	-0.3107	0.067355	-4.61287	3.97146e-06	0.000130269	882.366	822.235	949.989	779.376	850.797	781.906	707.528	643.924	674.902	683.688	648.772	727.409
Mypop	266.383	-0.466583	0.101162	-4.61223	3.98381e-06	0.00013039	304.135	274.471	328.76	355.778	289.936	301.079	181.695	221.549	250.732	254.798	227.796	205.871
Stx16	2054.44	0.204254	0.0442932	4.61141	3.99939e-06	0.000130615	1892.39	2016.71	1834.87	1945.66	1848.15	1922.41	2157.48	2269.28	2115.2	2128.31	2265.68	2257.19
Sipa1l1	4547.81	0.397415	0.0862327	4.60864	4.0532e-06	0.000132085	3546.98	4497.55	3676.14	3767.91	3641.63	4421.81	5523.05	5485.44	4673.41	4724.71	4714.49	5900.57
Syt12	126.769	-0.497843	0.10808	-4.60625	4.1e-06	0.000133321	161.454	145.481	154.773	128.97	154.474	144.698	99.8721	106.581	113.112	111.834	104.965	95.0172
Syt7	7644.79	-0.357537	0.0776876	-4.60223	4.17986e-06	0.000135624	8180.34	9327.3	8466.64	8511.99	8668.78	8371.78	5312.47	7701.43	6886.64	6939.49	6749.02	6621.64
Fez1	14567.3	0.171588	0.0372919	4.60121	4.20037e-06	0.000135996	14080.3	13052.1	13864.5	13412.8	13607.2	14186.6	15530.7	14838.4	16173.1	15709.8	15103.8	15248.1
Panx2	1818.39	-0.482386	0.104859	-4.60031	4.21858e-06	0.000136292	1992.52	2031.44	2319.47	2144.67	2097.68	2138.11	1070.92	1810.88	1498.73	1573.75	1424.84	1717.7
Slc12a4	227.354	-0.672374	0.146331	-4.59488	4.33007e-06	0.000139593	270.342	255.034	297.806	214.579	302.611	337.927	111.905	206.253	186.635	166.022	176.43	202.703
Nab1	2107.01	-0.443706	0.0966138	-4.59257	4.37822e-06	0.000140844	2207.79	2606.3	2111.32	2891.81	2355.14	2405.93	1490.86	2140	1642.01	1863.14	1825.72	1744.09
Carm1	1742.1	-0.319789	0.0696394	-4.59207	4.38865e-06	0.000140878	1700.9	2125.09	1970.43	1995.69	1902.01	1908.93	1435.51	1710.22	1692.91	1491.89	1446.06	1525.55
Fam120c	1414.29	-0.391437	0.0852809	-4.58997	4.43312e-06	0.000142002	1455.59	1860.63	1557.34	1500.94	1680.21	1582.69	1159.96	1440.81	1048.17	1196.74	1297.54	1190.88
Rwdd4a	681.193	-0.416765	0.0908237	-4.58873	4.45955e-06	0.000142242	684.616	884.668	740.778	877.215	753.359	738.766	551.101	654.779	510.889	533.807	651.006	593.329
Daam1	5795.05	-0.30115	0.0656273	-4.58878	4.45834e-06	0.000142242	6285.45	7010.2	6060.72	6255.02	6226.5	6559.02	5105.51	5829.86	4690.38	4756.99	5143.28	5617.63
Asxl3	1842.05	-0.319746	0.069718	-4.58629	4.51202e-06	0.00014361	1843.58	2065.01	1960.82	2146.9	2066	2193.83	1513.72	1731.44	1581.68	1496.5	1625.84	1879.23
Cndp2	2062.25	0.234281	0.0511078	4.58404	4.56072e-06	0.000144854	1874.87	1972.54	1786.83	1854.49	1918.65	1952.97	2240.5	2283.59	2430.02	2104.1	2242.23	2086.15
Hs3st5	752.674	-0.501935	0.109527	-4.58273	4.5894e-06	0.000145457	775.981	902.338	783.474	1079.56	882.484	875.375	543.882	753.465	588.183	634.112	700.138	513.093
Ap2b1	23352.1	-0.51198	0.111733	-4.58218	4.60164e-06	0.000145538	23634.9	32437.6	25723.4	26049.6	26472.1	30402.7	15158.9	24322.6	18944.4	16775.1	18811.1	21492.9
Dennd2a	655.369	0.405734	0.0886258	4.57805	4.69326e-06	0.000148124	630.798	594.883	539.039	471.406	547.394	599.461	794.164	719.418	701.295	737.876	657.706	870.991
Btbd11	1146.38	-0.602892	0.13182	-4.5736	4.79421e-06	0.000150677	1471.86	1475.43	1293.69	1261.9	1247.68	1551.23	726.78	1076.17	735.228	888.91	766.02	1261.62
Slc6a7	1829.87	-0.324123	0.0708617	-4.57403	4.78438e-06	0.000150677	2096.4	2201.07	1810.32	1959	2103.23	2039.25	1428.29	1758.58	1611.85	1778.97	1664.92	1506.55
Stmn1	25086.3	0.261797	0.0572579	4.57224	4.82541e-06	0.000151341	24417.1	20945.2	23600.3	22317.3	23931.6	21683.1	29003.8	25290.7	28764.4	26778	28566.1	25738
Idh3b	5738.67	-0.203096	0.0444297	-4.57117	4.84999e-06	0.000151795	6011.35	6222.71	6138.64	6401.78	5959.54	6118.64	4894.94	5605.84	5570.77	5399.18	5382.24	5158.38
Nudt1	229.559	0.633999	0.138755	4.5692	4.896e-06	0.000152916	211.517	155.494	185.728	170.106	193.291	161.774	351.357	201.812	286.551	327.432	265.762	243.877
Spata2l	697.959	-0.646934	0.141627	-4.56788	4.92676e-06	0.000153558	798.51	948.868	852.855	854.979	670.973	989.515	389.862	733.728	561.79	523.431	435.493	615.5
Odc1	4025.91	0.221885	0.0486813	4.5579	5.16671e-06	0.000160703	3655.87	3795.47	3717.77	3820.17	3717.68	3590.48	4544.78	4236.58	4309.57	4614.03	4410.76	3897.82
Man1b1	2520.27	0.197517	0.0433662	4.55462	5.24807e-06	0.000162896	2261.61	2469.65	2320.53	2309.22	2243.44	2474.24	2654.43	2722.24	2801.41	2657.51	2702.29	2626.7
Capn5	2691.96	-0.367981	0.0808628	-4.55068	5.34732e-06	0.000165635	2837.34	3071.01	3333.5	2631.65	3189.3	3136.61	1922.84	2538.2	2528.05	2298.94	2318.16	2497.9
Ttyh3	8605.58	-0.432342	0.0950737	-4.54744	5.43017e-06	0.000167855	9391.88	10739.7	10273.8	9123.48	9423.73	10364.3	5965.85	8928.09	7663.34	6644.34	6537.97	8210.54
Coil	1030.65	0.295407	0.064972	4.54669	5.44958e-06	0.000168109	1000.01	889.969	991.618	860.538	910.21	901.439	1287.51	1083.08	1129.24	1073.38	1093.2	1147.6
Cps1	117.867	-0.548055	0.120621	-4.54362	5.52961e-06	0.000170228	131.416	153.138	151.571	142.311	114.073	149.191	95.059	105.1	96.1452	92.2345	85.9819	98.1844
Adgrl1	14523.7	-0.34232	0.0753708	-4.54181	5.57742e-06	0.000171349	15175.4	17531.4	16465.8	14858.2	16587.4	16815.5	10935.4	14572.4	13443.4	11830.2	12290.9	13778.5
Aen	2438.68	0.273885	0.060337	4.53926	5.64533e-06	0.000173081	1966.24	2437.25	2158.29	2299.22	2155.51	2228.88	2537.71	2886.06	2678.87	2724.38	2529.21	2662.59
Taf8	399.55	0.331207	0.0729892	4.53776	5.68554e-06	0.000173959	362.959	361.642	361.85	366.896	316.078	355.003	451.229	418.921	424.17	450.796	429.909	495.145
Mmgt1	2497.83	-0.387156	0.0854111	-4.53285	5.81925e-06	0.000177688	2982.52	3091.04	2443.29	2937.39	2846.29	2696.23	2173.12	2455.3	1772.09	2010.71	2397.44	2168.5
Slc25a35	56.2549	0.752695	0.166127	4.53083	5.87522e-06	0.000179033	36.2959	39.4626	48.0331	34.466	41.9853	49.4308	60.1639	64.6391	81.0636	69.1759	65.8822	84.4597
Ccdc73	359.364	0.40243	0.0888313	4.53028	5.89064e-06	0.00017914	355.449	287.429	306.345	292.405	324.792	294.787	451.229	376.979	354.418	418.514	389.71	460.305
Igsf3	3282.93	-0.406772	0.0898333	-4.52808	5.95225e-06	0.000180648	3554.49	4013.99	3830.91	3156.42	3770.76	4132.42	2723.02	3159.91	2765.59	2375.04	2621.89	3290.76
Kcnip1	1796.17	-0.206524	0.0456463	-4.52444	6.05565e-06	0.000183415	2007.54	1866.52	1867.96	1848.93	1947.17	2018.58	1634.05	1705.78	1594.88	1664.83	1748.67	1649.08
Kctd20	4156.81	0.228708	0.0506142	4.51864	6.2238e-06	0.000188129	3708.44	4011.04	3904.56	3509.97	3775.51	4055.13	4506.28	4548.92	4458.5	4128.65	4645.26	4629.45
Rab36	793.69	0.351587	0.0778573	4.51578	6.30829e-06	0.0001903	688.37	766.869	635.105	723.786	648.792	718.994	980.672	871.888	886.044	820.887	788.353	994.513
Ccn3	2778.25	0.526759	0.116713	4.51327	6.38342e-06	0.000192181	2673.38	1999.04	2414.47	2325.9	2148.38	2099.46	4253.59	2635.4	3153.94	3712.44	2675.49	3247.48
Oscp1	1202.45	0.331127	0.0733763	4.51272	6.40003e-06	0.000192295	1120.17	1023.08	1046.06	1003.96	1101.12	1090.17	1548.62	1155.61	1370.54	1233.64	1354.49	1381.97
Maged2	5062.58	-0.287817	0.0638356	-4.50873	6.52175e-06	0.000195561	6030.12	5045.32	5883.53	5457.86	5844.67	5132.72	4222.3	4463.06	4854.39	4808.88	4751.34	4256.77
Sprn	2905.36	-0.297581	0.0660155	-4.50775	6.55187e-06	0.000196073	3042.6	3567.53	2938.56	3255.37	3102.95	3319.06	2411.37	2842.64	2584.61	2491.48	2474.49	2833.62
Pafah1b2	8175.04	-0.333774	0.0740746	-4.50592	6.60871e-06	0.000197173	8813.64	9956.34	8182.71	8964.5	9079.92	9711.81	6946.52	8189.43	6336.16	6648.95	7475.96	7794.58
Lrp11	5956.9	0.160258	0.0355676	4.50572	6.61488e-06	0.000197173	5803.59	5615.46	5646.56	5619.07	5656.14	5420.31	6477.25	6105.68	6111.82	6222.37	6570.36	6234.18
Mrpl4	819.556	-0.28387	0.0630174	-4.50463	6.64879e-06	0.000197792	908.649	892.325	819.766	935.029	922.885	915.818	730.39	762.84	825.718	729.805	657.706	733.744
Slc35b4	1111.32	-0.413327	0.0917727	-4.50382	6.67442e-06	0.000198162	1136.44	1436.55	1159.2	1227.43	1260.35	1398.44	851.921	1084.56	948.256	877.381	853.119	1102.2
Fndc3b	1409.15	-0.633096	0.140598	-4.50288	6.70381e-06	0.000198642	1398.02	2118.02	1451.67	1976.79	1545.54	1795.69	800.18	1479.3	1008.58	986.909	1181.41	1167.66
Pkm	44636.7	0.374893	0.0833152	4.49969	6.80516e-06	0.000201248	38522.5	34760	41010.7	34738.4	43080.1	41100.4	48954.2	45295.7	54256.1	58602.3	51362.5	43958.1
Clptm1l	3533.26	-0.180451	0.0401217	-4.49759	6.8727e-06	0.000202846	3715.95	3838.47	3622.77	3793.48	3638.46	3921.21	3206.74	3496.43	3308.53	3316.98	3285.18	3254.87
Vwa5a	563.286	-0.50861	0.113363	-4.48658	7.23758e-06	0.000213196	623.288	702.669	528.365	760.476	726.425	634.512	513.8	553.133	380.811	403.526	506.958	425.466
Dzip1l	718.864	-0.343653	0.0766442	-4.48374	7.33457e-06	0.000215631	818.535	723.873	882.743	709.333	871.394	812.463	661.803	606.917	705.065	641.03	604.107	589.106
Taok3	2059	-0.255685	0.0570528	-4.48154	7.41048e-06	0.000217437	2157.73	2399.56	2127.33	2358.14	2114.32	2296.29	1768.82	2027.5	1806.02	1848.15	1824.6	1979.52
Xylt2	1425.62	-0.381889	0.0852359	-4.48038	7.4512e-06	0.000218205	1565.73	1700.42	1549.87	1667.71	1608.91	1590.77	995.111	1455.61	1280.05	1277.45	1320.99	1094.81
Rnf38	2781.79	0.351748	0.0785664	4.47708	7.56698e-06	0.000221165	2339.21	2720.56	2230.87	2379.27	2403.46	2595.57	3435.36	3263.53	2626.08	2799.32	3258.38	3329.82
Slc2a4	30.796	-1.15713	0.258605	-4.47449	7.65943e-06	0.000223432	26.2832	41.8185	50.168	35.5778	49.9071	52.1271	13.2361	27.1386	24.5076	16.141	17.8664	14.7804
Insig1	4607.76	-0.400006	0.0894322	-4.47273	7.72287e-06	0.000224846	5619.61	5073.59	5239.88	5319.99	5681.49	4521.57	3562.91	3913.87	3870.32	4645.16	4520.19	3324.55
Atpaf1	550.81	0.276732	0.0618847	4.47173	7.75886e-06	0.000225457	496.878	479.441	523.028	500.313	506.993	480.827	630.518	568.429	591.953	620.277	640.956	570.103
Ramp3	657.768	-0.598342	0.133897	-4.46867	7.87067e-06	0.000228265	620.785	851.095	779.204	726.01	683.648	1094.67	409.115	629.121	520.315	539.572	499.142	540.542
Gtf2e2	965.302	0.456893	0.102262	4.46786	7.90049e-06	0.000228688	813.529	726.229	853.923	717.115	965.663	804.374	1151.54	999.686	1057.6	1294.74	1279.68	919.555
Mark3	3840.63	-0.205376	0.0459728	-4.46734	7.91971e-06	0.000228803	4048.87	4149.46	4077.48	4466.13	4036.93	3910.43	3526.81	3670.61	3459.34	3690.53	3670.42	3380.5
Snap47	11155.9	-0.242028	0.0541895	-4.46634	7.95704e-06	0.000229001	12494.5	12019.6	12088.3	11950.8	12419.7	11561.4	9410.84	10628.4	11015.2	9389.47	10977.8	9914.51
Slc35e3	1007.55	-0.28305	0.0633721	-4.46647	7.95203e-06	0.000229001	1118.91	1165.62	1077.01	1047.32	1044.09	1187.24	948.183	974.521	897.356	807.052	891.085	932.224
Rbm41	461.711	0.585977	0.131353	4.46109	8.15452e-06	0.000234236	379.23	326.302	434.433	402.474	360.44	312.762	693.088	422.375	499.578	683.688	541.574	484.588
Celf5	5264.3	-0.419259	0.0940992	-4.4555	8.36976e-06	0.000239848	5982.56	6460.67	6043.64	5631.3	5482.65	6548.24	3994.88	5319.16	4432.11	4213.96	3735.19	5327.3
Syt1	36224.8	-0.397443	0.089209	-4.45519	8.38184e-06	0.000239848	40736.5	45503.9	36999.4	40794.4	39004.4	44069.8	27846.3	36495.4	27427.8	27326.8	33149.9	35343.2
Eea1	1286.48	-0.409273	0.0919373	-4.45165	8.52123e-06	0.000243374	1423.05	1702.78	1360.94	1495.38	1348.28	1484.72	987.891	1316.96	965.223	999.591	1135.63	1217.28
Heg1	297.11	-0.470847	0.105838	-4.44873	8.63776e-06	0.000246234	357.953	369.888	288.199	334.654	374.699	349.611	240.656	269.412	218.683	214.445	236.729	310.389
Gnaq	8561.91	-0.277949	0.0625572	-4.44312	8.86648e-06	0.000252275	9164.09	10366.3	8901.08	9156.84	9378.57	9347.82	7892.3	8526.44	6933.77	7083.61	7892.47	8099.69
Pld5	108.396	-0.731176	0.164635	-4.4412	8.94589e-06	0.000254053	137.674	146.659	113.145	122.299	120.411	174.356	84.2295	79.9354	52.7856	73.7876	80.3987	115.076
Rpusd1	777.281	-0.352028	0.0792851	-4.44003	8.99482e-06	0.000254961	952.454	843.438	954.259	811.619	891.198	776.513	696.698	678.957	712.606	758.629	579.54	671.455
Cd24a	9125.48	0.669612	0.150888	4.43782	9.0874e-06	0.0002571	7838.66	5404.6	8216.87	7244.53	7659.55	5905.64	15228.7	7563.76	10476.1	13202.2	11530.5	9234.61
Gak	3153.93	-0.453324	0.102196	-4.43585	9.17112e-06	0.000258981	3175.26	4326.74	3462.66	3663.4	3274.86	3973.34	2215.24	3195.94	2584.61	2437.3	2523.62	3014.16
Zbtb1	355.122	0.418943	0.0945195	4.43235	9.32132e-06	0.000262728	284.109	331.014	303.143	324.648	329.545	252.547	407.911	404.118	335.566	443.879	452.242	392.738
Cbarp	5209.09	-0.496296	0.112005	-4.43102	9.37883e-06	0.000263854	5737.25	5764.48	5961.45	6574.11	5982.51	6564.41	3275.32	5528.86	4469.81	3854.25	3757.52	5039.08
Slc16a9	115.322	0.737652	0.166514	4.42997	9.42443e-06	0.000264642	83.856	86.582	96.0663	77.8265	94.269	79.9881	161.239	129.772	116.882	193.692	169.73	93.9614
Cfap45	64.1722	0.872546	0.197079	4.4274	9.53755e-06	0.000267318	48.8117	44.7635	46.9657	31.1306	48.3227	51.2283	132.361	73.0274	73.5228	66.87	77.0487	76.0137
Mipep	879.13	0.245974	0.0556056	4.42354	9.70965e-06	0.000271635	828.548	830.481	820.833	780.488	784.254	772.918	981.875	906.428	1010.47	1003.05	940.218	889.994
Gpc1	3976.9	-0.20724	0.046882	-4.42045	9.8496e-06	0.000275038	4430.6	4197.17	4317.65	4301.58	4126.45	4199.82	3524.4	3755.98	3853.35	3895.75	3370.04	3750.01
Smug1	1052.47	0.460902	0.104328	4.41782	9.96991e-06	0.000277881	967.473	762.157	1011.9	871.656	877.731	823.248	1311.57	1030.77	1259.31	1496.5	1203.75	1013.52
Zdhhc7	1136.1	0.310749	0.0704594	4.41033	1.03211e-05	0.000287137	974.983	1104.95	999.089	946.147	916.548	1137.81	1313.98	1291.3	1340.38	1237.1	1137.86	1233.11
Ampd3	136.393	-0.540118	0.122567	-4.40672	1.04948e-05	0.000291116	153.945	186.122	132.358	147.87	186.161	161.774	114.311	110.528	99.9156	110.681	130.648	102.407
Vwa5b2	701.78	-0.34333	0.0779135	-4.40655	1.05029e-05	0.000291116	876.108	749.788	845.383	716.003	735.139	785.501	548.695	595.075	671.132	646.794	573.957	677.789
Niban2	1762.32	0.279005	0.0633546	4.40385	1.06345e-05	0.000294207	1456.84	1548.46	1842.34	1556.53	1645.35	1501.8	1835	1916.48	2041.67	1857.37	1986.52	1959.47
Megf6	262.771	-0.663232	0.150616	-4.40346	1.06536e-05	0.000294207	390.494	242.665	317.019	344.66	372.323	263.332	200.947	153.456	216.798	270.939	184.247	196.369
Dnaja3	2120.26	-0.236767	0.0539404	-4.38941	1.13659e-05	0.000313304	2225.31	2324.76	2200.99	2333.68	2369.4	2313.36	1733.92	2076.35	1943.64	1948.45	2079.2	1894.01
Ets1	83.0733	0.63183	0.144034	4.38666	1.15104e-05	0.000316705	75.095	61.8443	67.2464	61.1494	61.7897	64.7094	96.2623	90.7908	96.1452	106.07	84.8652	130.913
Tmem108	807.27	-0.447834	0.102255	-4.37956	1.18918e-05	0.000326004	760.962	1050.76	924.371	943.924	945.066	967.047	605.249	852.644	705.065	667.547	577.307	687.291
Uevld	397.155	-0.320026	0.0730685	-4.3798	1.18788e-05	0.000326004	404.261	438.211	495.275	432.493	438.866	439.485	323.682	373.032	358.188	338.962	371.844	351.564
Tmem38a	2798.2	-0.212904	0.0486365	-4.37745	1.20075e-05	0.000328578	3201.55	2906.09	2984.46	3060.8	2852.63	3027.86	2406.56	2665.01	2652.48	2577.95	2500.17	2742.83
Tnip2	271.105	-0.490718	0.112219	-4.37287	1.22624e-05	0.000334766	339.179	307.455	288.199	337.989	289.144	344.218	163.646	242.767	205.487	224.822	240.079	270.271
Atxn7l3	7304.74	0.166982	0.0381884	4.37259	1.22782e-05	0.000334766	6758.55	6865.9	7217.78	6775.35	6950.55	6716.3	7836.95	7724.13	8187.43	7573.61	7348.66	7701.67
Usp27x	648.463	-0.288335	0.0660864	-4.36301	1.28288e-05	0.000349142	665.842	746.255	666.06	719.339	747.814	736.969	570.354	623.2	539.167	602.983	621.973	541.598
Myo3b	195.536	0.521916	0.119677	4.36104	1.29443e-05	0.000351649	181.479	171.397	129.156	142.311	164.773	176.153	253.892	265.464	214.913	181.01	237.846	228.041
Rassf3	657.183	0.531354	0.121895	4.3591	1.30596e-05	0.000353801	550.696	577.802	544.376	466.959	475.306	612.044	734	829.453	699.41	639.877	687.855	1068.42
Cacng5	756.288	-0.752927	0.172733	-4.35892	1.30706e-05	0.000353801	836.057	1143.24	673.531	1177.4	685.232	1184.54	429.57	742.116	482.611	523.431	512.541	685.179
Blzf1	894.652	0.281404	0.0645861	4.35704	1.31833e-05	0.000356209	734.679	900.571	766.396	854.979	800.098	787.298	984.282	1023.37	944.486	1046.86	945.801	947.004
Spef2	15.2307	2.17055	0.499037	4.34948	1.36459e-05	0.000368046	6.25791	9.42389	4.26961	2.22361	4.75306	5.39245	58.9606	15.2963	22.6224	29.9762	6.69989	16.8919
Pxn	342.429	-0.427885	0.0984503	-4.3462	1.38515e-05	0.000372922	364.211	385.791	437.635	465.847	377.868	328.041	305.633	308.393	295.977	266.327	312.661	260.769
Pole3	658.48	0.415802	0.0957302	4.34348	1.40246e-05	0.000376908	624.54	526.56	549.713	635.953	439.658	612.044	813.416	664.155	714.491	759.782	754.854	806.59
Lpcat3	425.828	-0.440103	0.101346	-4.3426	1.40808e-05	0.000377742	541.935	457.059	497.41	418.039	599.677	427.801	330.901	349.841	352.533	357.409	412.043	365.288
Sstr2	609.733	-0.726085	0.167411	-4.33714	1.44347e-05	0.000386547	573.225	934.732	619.094	913.905	590.963	931.097	329.698	627.641	446.793	509.596	419.86	420.187
Scn1b	1816.89	-0.428556	0.0988307	-4.33627	1.44922e-05	0.000387395	1933.7	2146.88	2027	2155.79	2016.09	2236.97	1168.38	1948.05	1500.62	1471.14	1611.32	1586.79
Pgap4	3048.72	-0.215435	0.0497301	-4.33209	1.47699e-05	0.000394119	3344.23	3148.76	3231.03	3163.09	3497.46	3268.73	2553.36	2893.96	2989.93	2821.22	2872.02	2800.9
Hp1bp3	5881.12	-0.221981	0.0512521	-4.33116	1.48326e-05	0.000395088	6341.77	6497.19	6125.83	5995.97	6224.13	6809.77	5083.85	5634.95	5623.55	5154.76	5276.16	5805.55
Klhl18	3077.69	-0.232022	0.0536008	-4.32871	1.49986e-05	0.000398804	3158.99	3436.78	3466.93	3290.95	3408.73	3185.14	2558.17	3014.85	2959.77	2695.55	2932.32	2824.12
Arhgap24	390.967	-0.752528	0.17422	-4.31942	1.56442e-05	0.000415234	408.016	588.404	389.602	580.363	403.218	578.79	212.98	399.184	258.273	205.222	334.994	332.56
Asrgl1	1201.82	0.409404	0.0948055	4.31836	1.57195e-05	0.000415763	1021.29	1066.08	1017.24	864.986	1038.54	1182.74	1731.52	1221.24	1276.28	1358.15	1299.78	1343.97
Add3	2179.19	-0.266223	0.0616472	-4.31849	1.57099e-05	0.000415763	2384.26	2560.94	2247.95	2206.94	2447.82	2438.29	2041.96	2168.12	1811.68	1845.84	1925.1	2071.37
Srek1ip1	533.346	0.482896	0.111865	4.31678	1.58321e-05	0.000417273	554.451	363.409	430.164	418.039	496.694	408.029	713.544	526.488	599.494	685.994	644.306	559.546
Ppip5k1	1775.95	-0.293761	0.0680509	-4.31679	1.58315e-05	0.000417273	1802.28	2161.02	1955.48	1980.13	1883	1953.87	1348.87	1685.06	1645.78	1578.36	1614.67	1702.92
Paxip1	1067.01	-0.224302	0.0520098	-4.31268	1.61288e-05	0.000422867	1156.46	1149.71	1148.53	1200.75	1162.12	1082.98	1007.14	976.988	955.797	1067.61	965.9	930.113
Prdx2	12148.4	0.241326	0.0559571	4.3127	1.61276e-05	0.000422867	11408.2	10958.2	11207.7	10050.7	12033.2	11143.5	13329.9	12871.1	13809.1	11987	14087.6	12894.9
Ssx2ip	1830	-0.359385	0.0833255	-4.31303	1.61034e-05	0.000422867	1961.23	2307.09	2062.22	1884.51	1959.05	2170.46	1421.07	1825.68	1574.14	1421.56	1545.44	1827.5
Mfge8	546.796	0.709318	0.164606	4.30918	1.63863e-05	0.00042887	483.111	431.732	397.074	315.753	421.438	440.384	992.704	563.495	603.264	526.89	513.658	872.046
Rimoc1	3240.25	-0.347842	0.0807623	-4.30698	1.65498e-05	0.000432395	3710.94	3713.6	3481.87	3729	3602.82	3548.23	2874.63	3105.14	2260.36	2718.61	3363.34	2774.5
Btbd6	1166.98	-0.428495	0.0995263	-4.30535	1.66723e-05	0.000434839	1177.74	1490.74	1234.99	1407.55	1301.55	1422.71	871.173	1157.09	1055.71	796.675	960.317	1127.54
Vegfb	1258.4	-0.417294	0.096954	-4.30404	1.67708e-05	0.00043665	1389.26	1428.31	1446.33	1331.94	1506.72	1529.66	812.213	1148.21	1219.72	1264.77	964.784	1058.91
Dgcr2	3157.97	-0.21858	0.050797	-4.30302	1.68485e-05	0.000437915	3330.46	3517.47	3437.04	3258.71	3322.39	3503.3	2792.81	2968.46	3231.23	2754.35	2772.64	3006.77
Cmtm5	40.0862	1.45409	0.33805	4.30141	1.69717e-05	0.000439596	35.0443	20.6148	27.7525	14.4535	22.1809	8.98742	119.125	37.994	50.9004	55.3407	37.966	50.6758
2810403D21Rik	25.1406	1.45063	0.337241	4.30146	1.69673e-05	0.000439596	12.5158	8.8349	20.2807	11.1181	7.12958	21.5698	61.3672	24.178	24.5076	42.6585	37.966	29.5609
Micall1	1669.28	-0.405436	0.0942679	-4.30089	1.70113e-05	0.000439797	1632.06	2083.27	1959.75	1920.09	1904.39	1914.32	1114.24	1634.73	1551.52	1286.67	1476.21	1554.06
Zdhhc2	6299.2	-0.291031	0.0676731	-4.30054	1.7038e-05	0.000439797	7617.13	6685.07	6509.03	6933.23	7139.88	6723.49	5553.13	5932.98	4878.9	5686.26	6431.89	5499.38
Gk	736.739	-0.418677	0.0974217	-4.29758	1.72674e-05	0.000443848	807.271	941.8	746.115	883.886	795.345	893.35	622.095	753.958	486.382	634.112	602.99	673.566
Gpr135	195.166	-0.477531	0.111122	-4.29737	1.72836e-05	0.000443848	212.769	185.533	258.312	235.703	240.029	231.876	138.377	178.621	190.405	154.493	158.564	157.306
Gpr88	2366.74	-0.562068	0.130785	-4.29763	1.72631e-05	0.000443848	3046.35	2969.12	2097.45	2982.98	2603.88	3240.86	2120.18	2235.72	1257.43	1830.85	2051.28	1964.74
Idh2	586.391	-0.355659	0.0828076	-4.295	1.74693e-05	0.000447851	707.144	656.139	599.881	635.953	582.249	771.121	475.295	553.627	537.282	495.76	489.092	533.152
Ankrd52	3458.48	-0.535905	0.124787	-4.29455	1.75052e-05	0.000448007	3494.42	5059.45	3757.26	4123.69	3532.31	4598.86	2321.12	3643.97	2618.54	2656.35	2420.89	3274.93
Adrm1	1646.89	-0.309264	0.0720596	-4.29177	1.77251e-05	0.000452769	1918.68	1736.94	1767.62	1953.44	1757.84	1808.27	1300.74	1611.54	1532.67	1487.28	1281.91	1605.79
Sort1	7846.81	-0.403216	0.0939581	-4.29144	1.77515e-05	0.000452769	7859.94	10343.3	8619.28	8513.1	8662.45	9623.73	5828.68	8140.58	6566.15	5989.48	6464.27	7550.7
Ccdc181	613.988	0.375516	0.0875291	4.29018	1.78526e-05	0.000454576	525.665	498.877	589.207	583.698	554.523	452.067	732.796	596.061	733.343	747.099	638.723	715.796
Gstm1	1206.18	0.480111	0.112012	4.28625	1.81712e-05	0.000461905	1122.67	977.14	1043.92	838.302	985.467	1073.1	1788.07	1089.49	1406.36	1534.55	1219.38	1395.7
Slc44a5	1018.61	0.522121	0.121848	4.28501	1.82735e-05	0.00046372	1005.02	775.115	848.586	827.184	846.836	717.196	1584.72	954.784	963.338	1214.04	1300.89	1185.6
Usp5	8433.99	-0.226744	0.0529509	-4.28217	1.85082e-05	0.000468885	9010.14	9549.35	8749.5	8785.5	8938.91	9539.25	7137.85	8414.93	8140.3	7311.89	7626.71	8003.61
Myd88	81.0781	0.71843	0.167811	4.2812	1.85891e-05	0.000470141	56.3212	65.9673	67.2464	62.2612	67.335	47.6333	98.6688	84.8697	84.834	145.269	103.848	88.6827
Brms1l	1860.2	-0.288374	0.067382	-4.27969	1.87156e-05	0.000471752	2325.44	1865.93	2091.04	2053.51	2119.07	1823.55	1756.79	1626.34	1606.19	1689.04	1777.7	1587.84
Pomk	1638.31	0.328674	0.0767976	4.27975	1.87103e-05	0.000471752	1545.7	1271.05	1497.57	1426.45	1501.17	1470.34	2039.56	1602.16	1892.74	1972.67	1813.44	1626.91
Fra10ac1	510.338	0.299831	0.0700741	4.27877	1.87932e-05	0.000472915	490.62	429.965	500.612	470.294	424.606	434.093	576.37	552.64	559.905	514.207	598.523	572.215
Ift74	698.483	0.619401	0.144849	4.27619	1.90115e-05	0.000477608	634.552	432.91	622.296	614.829	567.198	434.093	1069.71	612.345	791.784	1007.66	875.452	718.963
Rapgef5	1621.74	-0.42015	0.0982635	-4.27575	1.90497e-05	0.000477768	1549.46	2275.87	1860.48	1797.79	1847.35	1810.97	1258.63	1683.08	1268.74	1292.44	1342.21	1473.82
Egln3	291.774	0.688256	0.16115	4.2709	1.94682e-05	0.000487451	225.285	173.753	277.525	166.771	266.171	230.977	365.797	262.997	311.058	484.231	403.11	333.616
Adssl1	94.8108	-0.777694	0.182376	-4.26423	2.00593e-05	0.000501416	106.385	140.769	112.077	104.51	134.67	121.33	46.9278	80.9222	64.0968	56.4936	108.315	61.2333
B4galt6	5880	-0.401055	0.0940684	-4.26344	2.01307e-05	0.000502365	6346.78	7580.34	6129.03	6532.98	6324.73	7247.46	4764.98	6023.77	4273.75	4423.8	5113.13	5799.21
Ptpn5	5981.03	-0.314292	0.0737317	-4.26265	2.02021e-05	0.000503311	5981.31	6991.94	6665.93	6557.44	6480.79	7102.76	4408.81	5968.02	5657.49	5234.31	5194.65	5528.94
Armt1	274.707	0.457193	0.1073	4.26088	2.03621e-05	0.000506456	207.763	213.216	275.39	215.69	207.55	266.926	327.292	268.425	329.91	338.962	295.912	349.452
Slc6a9	1070.19	-0.435993	0.102348	-4.25989	2.04528e-05	0.000507872	1068.85	1349.38	1254.2	1212.98	1155.78	1342.72	683.462	1060.87	1018.01	832.416	913.418	950.172
Mta3	1546.31	-0.3706	0.0870725	-4.25622	2.07909e-05	0.000515416	1653.34	1924.83	1780.43	1595.44	1685.75	1828.94	1164.77	1604.63	1319.64	1212.88	1277.45	1507.61
Ntn4	255.208	0.425897	0.100089	4.2552	2.08865e-05	0.000516933	195.247	199.08	208.144	217.914	265.379	221.091	280.364	283.228	260.158	342.421	297.028	292.442
Cplx1	16415	-0.450839	0.105969	-4.25445	2.09562e-05	0.000517803	17957.7	21041.8	16917.3	19437.7	17827.1	20579.4	10083.5	17008	13021.1	13600	14600.2	14906.1
Lars2	7180.8	0.573562	0.134918	4.25118	2.12645e-05	0.000523699	5844.89	5861.07	6450.32	4502.82	6769.94	5196.53	6328.04	6450.59	10613.7	9547.42	9193.36	9410.92
Mex3c	1693.16	-0.264623	0.0622427	-4.25147	2.12371e-05	0.000523699	1767.23	1877.71	1835.93	1983.46	1744.37	1891.85	1518.54	1664.83	1383.74	1586.43	1413.68	1650.13
Fbxo16	313.422	0.351526	0.0827734	4.24685	2.16794e-05	0.000533043	247.813	283.895	303.143	235.703	275.677	304.674	345.341	371.058	358.188	338.962	345.044	351.564
Rlbp1	81.5571	0.717301	0.16908	4.24236	2.21177e-05	0.000542933	70.0886	68.9122	61.9094	42.2487	52.2836	71.8994	117.921	84.3762	116.882	95.6933	79.282	117.188
Kcnn2	375.986	-0.666177	0.157078	-4.24107	2.22461e-05	0.000545192	483.111	509.479	400.276	521.437	381.037	478.131	291.193	352.308	220.569	276.704	194.297	403.295
Copz1	4234.45	0.1882	0.0443795	4.2407	2.22828e-05	0.000545203	3794.8	4137.09	3755.12	3999.17	3888	4171.96	4555.61	4581.98	4560.3	4238.18	4665.36	4465.81
Jph2	18.521	-1.32697	0.31312	-4.2379	2.25619e-05	0.000551134	23.7801	25.9157	20.2807	26.6834	26.934	32.3547	13.2361	6.41457	16.9668	4.61173	14.5164	10.5575
Galnt9	903.964	-0.334481	0.0790052	-4.23366	2.29923e-05	0.000560736	1098.89	911.762	1064.2	949.483	1093.2	927.502	866.36	730.274	855.881	853.169	712.421	784.42
Nyap1	6490.14	-0.309223	0.0730574	-4.23261	2.30999e-05	0.000562447	7343.03	6650.32	8142.15	6815.37	7505.87	6645.3	4934.64	6247.3	6064.69	6133.59	5778.65	5620.79
Orai2	2318.3	0.300855	0.0711214	4.23016	2.33527e-05	0.000567228	2095.15	1956.05	2235.14	2033.49	2219.68	1920.61	2901.1	2316.15	2631.74	2732.45	2433.18	2344.81
Septin9	1983.05	-0.461697	0.109149	-4.22997	2.33718e-05	0.000567228	1876.12	2652.83	2321.6	2236.95	2208.59	2492.21	1247.8	2056.61	1713.65	1659.07	1689.49	1641.69
Kcmf1	2501.87	-0.305371	0.0722049	-4.22923	2.34496e-05	0.000568199	2565.74	2804.2	2789.12	2957.41	2632.4	2850.81	1866.28	2530.3	2279.21	2181.35	2371.76	2193.84
Mybpc1	40.2407	-1.23218	0.291519	-4.22677	2.37069e-05	0.00057351	67.5855	67.7342	50.168	52.2549	42.7775	62.912	24.0656	37.5006	5.6556	11.5293	29.0328	31.6724
Slc4a7	2116	-0.352582	0.0835096	-4.22205	2.42087e-05	0.000584227	2330.45	2564.48	2272.5	2401.5	2054.11	2627.02	1825.37	2101.51	1581.68	1693.66	1910.58	2029.14
Pierce1	67.0035	0.830464	0.196705	4.22188	2.42277e-05	0.000584227	53.818	42.9965	60.842	40.025	46.7384	43.1396	113.108	61.6785	107.456	95.6933	62.5323	76.0137
Fhod3	2056.3	-0.440187	0.104345	-4.21859	2.45838e-05	0.000591862	2121.43	2677.56	2184.97	2365.92	2241.86	2618.04	1430.7	2117.79	1715.53	1529.94	1625.84	2046.04
Vrk3	578.312	0.307695	0.0729664	4.21693	2.47646e-05	0.000593363	509.394	528.916	471.792	474.741	522.836	589.575	600.436	673.036	695.639	611.054	613.04	649.284
Plat	1081.82	0.250836	0.0594809	4.21709	2.4748e-05	0.000593363	937.435	952.402	1014.03	1003.96	1008.44	1003.9	1276.68	1090.97	1217.84	1212.88	1195.93	1067.36
Shisa8	46.4066	-0.959392	0.227481	-4.21747	2.47061e-05	0.000593363	61.3275	57.7213	51.2354	53.3667	56.2445	86.2793	22.8623	36.0203	49.0152	18.4469	37.966	26.3937
Sra1	2541.13	0.186419	0.0442433	4.2135	2.51438e-05	0.000601491	2356.73	2274.69	2395.25	2382.6	2409.8	2432	2647.21	2595.43	2929.6	2791.25	2617.42	2661.54
Ccdc92	1026	-0.320687	0.0761349	-4.21209	2.53022e-05	0.000604316	1017.54	1206.85	1162.4	1261.9	1136.77	1056.92	860.344	1041.13	908.667	845.099	959.201	855.155
Adamts17	736.707	-0.489902	0.116339	-4.21099	2.54249e-05	0.000606282	988.75	660.262	844.316	734.904	940.313	998.503	670.226	596.061	556.134	558.019	556.091	736.911
Fgl2	112.894	-0.99392	0.236083	-4.21004	2.55324e-05	0.000607883	153.945	151.96	94.9989	171.218	118.826	213.901	52.9442	101.153	62.2116	101.458	41.316	90.7942
Fndc5	589.136	-0.428356	0.101796	-4.20799	2.57653e-05	0.000612455	779.736	554.243	707.688	620.388	709.79	679.449	570.354	402.638	535.397	509.596	513.658	486.699
Pop1	523.621	0.287964	0.0684968	4.20405	2.62181e-05	0.000622234	469.343	494.165	464.32	496.978	439.658	458.359	625.705	537.343	603.264	604.136	553.857	536.319
Nsdhl	3466.19	0.32796	0.0780222	4.20342	2.62917e-05	0.000622998	3231.59	2879.59	3022.89	2986.31	3495.87	2822.05	4258.4	3306.96	3923.1	4009.89	4148.35	3509.3
Ralyl	3278.96	0.337494	0.0803513	4.20023	2.66648e-05	0.000630842	3265.38	2669.91	2911.88	3067.47	2859.76	2609.95	4117.62	3155.47	3527.21	3819.66	3976.38	3366.78
Msh3	555.855	0.253183	0.0603116	4.19792	2.6938e-05	0.000636305	524.413	487.686	501.68	504.76	519.667	504.194	654.583	584.713	608.92	570.701	582.89	626.058
Lrrc6	52.0843	0.903934	0.215549	4.19364	2.7451e-05	0.000647404	33.7927	34.1616	33.0895	22.2361	51.4914	41.3421	90.2459	54.2771	54.6708	65.7171	84.8652	59.1218
Ptchd4	138.729	-0.546308	0.130308	-4.19244	2.75975e-05	0.00064984	200.253	153.727	141.965	189.007	152.098	158.179	127.547	120.397	79.1784	110.681	106.082	125.634
Lcmt1	2136.62	-0.268526	0.0640773	-4.19066	2.78149e-05	0.000653934	2346.72	2238.17	2395.25	2453.76	2416.14	2154.29	1744.75	1933.25	2151.01	1956.52	2078.08	1771.54
Fbxl16	7223.9	-0.357893	0.0855172	-4.18504	2.8511e-05	0.000669251	7844.92	8455	8356.7	7688.14	7790.26	8559.62	5245.09	7061.95	6571.81	6373.4	5384.48	7355.38
Ppm1h	5652.4	-0.437536	0.104613	-4.18242	2.88419e-05	0.000675962	5624.61	7656.32	6249.65	6611.91	6058.56	6821.45	3751.82	5835.28	4616.86	4468.76	4675.4	5458.21
Mrm1	1058.25	-0.35013	0.0837491	-4.1807	2.90607e-05	0.00068003	1103.9	1142.06	1265.94	1156.28	1246.89	1199.82	732.796	991.791	1021.78	1006.51	979.3	851.987
Agpat1	4391.05	-0.21575	0.0516986	-4.17323	3.0031e-05	0.000701642	4519.46	4835.64	4768.09	4627.34	4645.32	4921.51	3719.33	4478.36	4177.61	3892.3	4036.68	4070.96
Xkr7	355.027	-0.405359	0.0971438	-4.17277	3.00914e-05	0.000701962	371.72	370.477	432.298	436.94	348.557	470.042	293.6	317.274	312.943	272.092	288.095	346.285
1700001L19Rik	532.848	0.497112	0.11921	4.17006	3.04513e-05	0.000709256	475.601	384.024	502.747	419.151	475.306	390.953	771.301	476.652	718.262	638.724	565.024	576.438
5031425E22Rik	314.446	0.376114	0.0902542	4.16727	3.08269e-05	0.000715784	301.631	271.526	281.794	262.386	297.858	224.686	382.642	326.65	371.385	335.503	337.228	380.069
Serf2	1689.83	0.340391	0.0816793	4.16741	3.08083e-05	0.000715784	1637.07	1262.21	1502.9	1588.77	1463.15	1495.51	1984.21	1643.12	1890.86	2164.05	1908.35	1737.76
Uhmk1	16532.9	0.35436	0.0850619	4.16591	3.1012e-05	0.000718758	13489.6	17433.6	13614.7	13755.3	13833.8	14951.5	19437.8	20486.7	15292.7	17413.9	19463.2	19222
Kcnj10	162.455	0.820518	0.19699	4.16527	3.10985e-05	0.000718758	132.668	129.579	85.3923	95.6154	128.333	133.014	304.429	177.141	143.275	176.398	158.564	285.052
Snip1	520.638	0.26995	0.064808	4.16538	3.10834e-05	0.000718758	444.312	496.521	472.86	511.431	445.203	461.954	602.842	590.14	576.871	539.572	552.741	553.211
Kctd4	227.97	0.94378	0.226755	4.16211	3.15324e-05	0.000726551	227.788	113.676	165.448	161.212	160.02	108.748	489.734	164.312	252.617	341.268	265.762	285.052
Spats2	1553.6	0.26836	0.0644762	4.16216	3.15253e-05	0.000726551	1279.12	1466.59	1474.08	1306.37	1519.39	1405.63	1506.5	1720.58	1751.35	1712.1	1831.3	1670.19
Stat3	2112.98	0.287711	0.0691375	4.16144	3.16246e-05	0.00072756	1755.97	2185.17	1743.07	1851.16	2023.22	1858.6	2214.03	2484.41	2128.39	2304.71	2442.11	2364.87
Tacr3	150.748	-0.659478	0.158556	-4.15929	3.19242e-05	0.000733329	209.014	184.944	155.841	246.821	165.565	152.786	121.531	150.989	82.9488	126.822	107.198	104.519
Aldoc	1954.41	0.571651	0.137458	4.15872	3.2003e-05	0.000734016	1644.58	1374.12	1693.97	1081.79	1867.16	1767.83	2541.32	1755.12	2465.84	2869.65	2392.98	1998.53
Cntnap5c	385.969	0.459034	0.110453	4.15592	3.23982e-05	0.000741948	279.103	395.215	314.884	340.213	293.897	327.142	492.141	440.138	343.107	522.278	423.21	460.305
Ikzf4	813.926	0.338384	0.0814475	4.15463	3.25815e-05	0.000744639	695.88	748.022	735.441	609.27	797.721	726.184	930.134	860.539	778.588	966.156	1022.85	896.329
Chpf	3288.55	-0.363913	0.0875971	-4.1544	3.26148e-05	0.000744639	3544.48	3214.73	4183.15	3823.5	3686.79	3759.44	2280.21	3222.58	3005.01	3035.67	2704.52	3002.54
Cilk1	1516.93	-0.223675	0.05388	-4.15136	3.30501e-05	0.000753432	1613.29	1716.33	1618.18	1515.39	1719.81	1627.62	1366.92	1523.71	1374.31	1346.62	1357.84	1423.15
Sik1	1735.56	-0.473861	0.114298	-4.14582	3.38595e-05	0.000770713	1809.79	2209.9	1797.51	2238.07	1910.73	2149.79	1110.63	1940.65	1359.23	1400.81	1422.61	1476.99
Mllt6	2815.2	0.324147	0.0781981	4.1452	3.39522e-05	0.000771655	2750.98	2202.83	2789.12	2315.89	2540.51	2401.44	3443.78	2798.23	3261.4	3289.31	2819.54	3169.35
Nagk	1534.11	-0.267887	0.0646639	-4.14276	3.43153e-05	0.000778729	1821.05	1482.5	1643.8	1825.59	1654.06	1630.32	1383.77	1335.71	1481.77	1339.71	1328.81	1482.27
Tekt1	40.1957	1.16362	0.281244	4.1374	3.5126e-05	0.000795925	28.7864	15.3138	28.8199	33.3542	21.3888	21.5698	81.8229	30.0991	60.3264	68.0229	56.949	35.8954
Msn	197.438	-0.712553	0.172262	-4.13644	3.5273e-05	0.000798052	245.31	270.348	244.435	164.547	249.535	298.382	164.849	158.884	130.079	129.128	100.498	213.261
Lta4h	1342	0.250941	0.0606941	4.13452	3.55701e-05	0.000803562	1117.66	1157.37	1265.94	1150.72	1307.09	1349.91	1386.18	1454.13	1517.59	1425.02	1498.54	1473.82
Armc10	1031.46	0.257115	0.0622586	4.12979	3.63088e-05	0.000817793	897.385	913.529	1030.04	932.806	979.13	882.565	1153.94	1048.04	1116.04	1090.67	1241.71	1091.64
Wbp1l	1580.66	-0.318727	0.0771748	-4.12993	3.62868e-05	0.000817793	1615.79	1940.73	1695.04	1792.23	1614.45	1874.78	1232.16	1621.41	1363	1352.39	1482.91	1383.03
Acp2	2832.6	0.233905	0.0566444	4.12936	3.63777e-05	0.000818117	2607.05	2488.5	2743.23	2712.81	2588.04	2477.83	3443.78	2875.7	3148.29	2961.88	3042.87	2901.19
Me3	553.212	-0.457608	0.1109	-4.12633	3.68592e-05	0.000827707	615.779	676.164	587.072	602.599	630.572	733.374	356.17	546.225	450.563	396.608	490.208	553.211
Tgfbr2	78.9476	-1.01551	0.246348	-4.12226	3.75171e-05	0.000841223	71.3402	136.646	89.6619	97.839	88.7237	153.685	38.5049	79.9354	28.278	62.2583	42.4326	58.066
Hdgf	4329.19	0.184025	0.0446495	4.12156	3.76319e-05	0.000841891	4123.96	3902.67	4083.88	3832.4	4278.54	4086.58	4684.36	4357.47	4863.82	4677.44	4603.94	4455.25
Auh	2045.04	-0.252644	0.0613005	-4.12139	3.7659e-05	0.000841891	2199.03	2254.08	2160.42	2281.43	2102.44	2352.91	1622.02	2070.92	1858.81	1910.41	1842.47	1885.56
Atg2a	1365.28	-0.314878	0.0764296	-4.11984	3.7913e-05	0.00084631	1597.02	1398.27	1577.62	1477.59	1437.8	1595.27	1102.2	1263.18	1323.41	1180.6	1047.42	1383.03
Cd2bp2	2964.96	0.145492	0.0353516	4.11557	3.86216e-05	0.000860848	2818.56	2849.55	2841.43	2757.28	2764.69	2864.29	3256.07	3088.37	3010.67	3078.33	3102.05	3148.24
Cnn2	85.3464	-0.770787	0.187372	-4.11367	3.89414e-05	0.000866692	118.9	102.485	136.628	84.4973	88.7237	115.039	36.0983	64.1457	65.982	80.7052	78.1654	52.7873
Zfp91	4666.78	0.225956	0.054972	4.11039	3.94988e-05	0.000876743	4307.95	4452.79	4071.08	4436.11	4236.56	4313.96	5554.33	5028.53	4467.93	5144.38	5155.56	4832.15
Tcim	365.03	-0.819499	0.199376	-4.11033	3.95097e-05	0.000876743	531.923	424.075	408.815	753.805	355.687	325.345	203.354	318.261	235.65	323.974	311.545	187.923
Pde8a	47.68	-0.882587	0.214752	-4.1098	3.95996e-05	0.000877441	52.5665	71.2682	52.3028	84.4973	50.6993	62.912	25.2688	40.9545	22.6224	26.5174	42.4326	40.1184
Pak1	6439.55	-0.165594	0.040319	-4.10709	4.00675e-05	0.000886501	6522	7176.29	6695.82	6894.31	6732.7	6827.75	5731.21	6313.42	6238.13	5950.28	6018.73	6174
Sec14l3	69.2587	0.845269	0.205856	4.10613	4.0235e-05	0.000888897	57.5728	55.9544	62.9768	34.466	41.9853	43.1396	121.531	59.2114	79.1784	95.6933	75.9321	103.463
Polk	462.055	0.434288	0.105954	4.09885	4.15211e-05	0.000915963	351.695	398.748	420.557	441.387	435.697	307.37	511.393	498.856	554.249	599.524	581.774	443.413
Ptprt	4281.63	0.294835	0.0720322	4.0931	4.25637e-05	0.000937587	3753.5	4137.09	3892.82	3772.36	3996.53	3519.47	5709.55	4500.07	4343.5	4593.28	4503.44	4657.95
Eps8	2260.22	-0.674784	0.164887	-4.0924	4.2693e-05	0.000939058	2112.67	3561.64	2322.67	3223.13	2311.57	3150.09	1267.05	2539.18	1451.6	1511.49	1833.54	1838.05
Cisd1	2850.37	0.214064	0.0523151	4.09182	4.27993e-05	0.000940021	2816.06	2467.88	2648.23	2569.39	2740.14	2589.28	3225.99	2921.59	3238.78	3086.4	3061.85	2838.9
Rab5b	5350.4	0.197785	0.0483547	4.0903	4.30809e-05	0.000942185	5216.6	4909.26	4916.46	4610.66	5230.74	5017.68	6059.71	5570.81	5738.55	5468.35	5991.93	5474.04
Tmem87b	2042.83	0.27761	0.0678629	4.09075	4.29979e-05	0.000942185	1929.94	1789.36	1865.82	1982.35	1688.13	1830.74	2485.97	2079.31	2015.28	2393.49	2349.43	2104.1
Dcaf8	2978.86	0.242468	0.0592791	4.09028	4.3086e-05	0.000942185	2968.75	2639.28	2606.6	2671.67	2603.88	2883.17	3615.85	3034.09	3261.4	3146.35	3054.03	3261.2
Chd3	20447.6	-0.247912	0.0606299	-4.08893	4.33362e-05	0.000946278	21447.1	23403.1	22321.5	21083.2	22008.2	22942.2	17030	20593.2	18816.2	17098	18193.5	20435
Shank3	5259.94	-0.356846	0.0874007	-4.08288	4.44818e-05	0.000969883	5550.77	5532.41	6272.06	5571.26	5915.18	6605.76	3725.35	5252.05	4745.05	4465.3	4263.36	5220.67
Katnip	963.936	0.268414	0.0658045	4.07896	4.52374e-05	0.000982498	841.063	937.677	878.473	782.712	869.017	929.3	1087.76	1074.69	1157.51	954.627	1004.98	1049.41
Slc39a1	756.452	-0.376272	0.0922492	-4.07886	4.52565e-05	0.000982498	891.127	775.704	982.011	669.308	934.768	871.78	594.419	625.667	699.41	674.465	677.805	680.956
C530005A16Rik	120.536	0.587712	0.144064	4.07953	4.51271e-05	0.000982498	81.3529	84.815	109.943	98.9508	103.775	98.8617	174.475	117.929	114.997	168.328	165.264	127.745
Cfap61	72.0417	0.736874	0.18071	4.07765	4.54936e-05	0.000986219	57.5728	52.4204	62.9768	55.5903	42.7775	52.1271	116.718	69.5734	90.4896	115.293	79.282	69.6793
Vangl2	1161.82	0.276667	0.067868	4.07654	4.57102e-05	0.000989487	1036.31	971.839	1144.26	998.402	1190.64	960.756	1281.49	1198.54	1285.71	1248.62	1347.79	1277.45
Flcn	1574.19	-0.182732	0.0448436	-4.07488	4.60378e-05	0.000995145	1655.84	1676.27	1679.03	1775.56	1616.04	1638.41	1451.15	1500.02	1555.29	1426.18	1423.73	1492.83
Gab2	2733.31	-0.368499	0.0904549	-4.07385	4.62431e-05	0.000996715	2744.72	3505.69	2767.78	3252.03	3006.31	3209.41	1925.25	2770.6	2367.81	2267.82	2539.26	2443
Pdia4	1711.85	-0.356222	0.0874373	-4.07403	4.6207e-05	0.000996715	1600.77	2138.63	1835.93	2175.81	1937.66	1842.42	1244.19	1611.54	1562.83	1556.46	1581.17	1454.82
Vps36	1931.11	-0.189607	0.0465481	-4.07336	4.63391e-05	0.000997352	2045.09	2068.54	2112.39	2179.14	1979.65	1969.14	1767.62	1846.9	1783.4	1729.4	1917.28	1774.71
Lama5	158.627	-0.583984	0.143406	-4.07225	4.65613e-05	0.0010007	175.222	180.232	194.267	156.765	193.291	243.559	99.8721	130.759	116.882	124.517	115.015	173.142
Egln2	2554.62	-0.254042	0.0624064	-4.07077	4.68573e-05	0.00100562	2897.41	2515	2998.34	2786.19	2729.84	2748.35	2203.2	2329.48	2462.07	2508.78	2078.08	2398.66
Dynll1	6782.36	0.263297	0.0647167	4.06845	4.73277e-05	0.00101427	6627.13	5671.42	6265.66	6092.7	6358.8	5971.24	8356.77	6543.35	7623.75	7579.37	7338.61	6959.48
Chpf2	693.508	-0.369384	0.0908733	-4.06483	4.80685e-05	0.00102868	794.755	842.849	748.25	810.507	671.765	824.147	553.508	651.819	635.313	605.289	491.325	692.57
Mdp1	1398.53	0.189423	0.0466071	4.06426	4.81841e-05	0.00102969	1276.61	1337.01	1247.79	1326.39	1292.04	1361.59	1453.56	1530.12	1491.19	1405.42	1548.79	1511.83
Fbxo44	1967.47	-0.222197	0.0547162	-4.0609	4.88844e-05	0.00104317	2289.14	2026.73	2080.37	2105.76	2197.5	2006.89	1705.05	1809.9	2020.94	1795.11	1774.35	1797.94
Vamp3	391.578	-0.282881	0.0696796	-4.05973	4.91289e-05	0.0010469	438.054	438.8	422.692	419.151	451.54	404.434	335.715	361.683	395.892	325.127	359.561	346.285
Rnf216	1374.27	-0.355103	0.0875453	-4.05622	4.98729e-05	0.00106125	1360.47	1709.85	1586.16	1526.51	1451.27	1625.82	1101	1420.58	1182.02	1016.89	1201.51	1309.13
Adra2a	350.275	-0.580951	0.143251	-4.05549	5.00297e-05	0.00106308	443.06	434.088	372.524	386.909	334.298	553.625	287.583	355.762	248.847	224.822	234.496	327.281
Sparcl1	6794.65	0.478919	0.118246	4.05018	5.11779e-05	0.00108594	6374.31	5110.11	6226.16	4499.48	5823.29	6026.97	10356.6	6052.89	7908.42	8128.17	7138.73	7890.65
Pacsin1	4333.83	-0.302037	0.074594	-4.04908	5.14203e-05	0.00108954	4653.38	5108.93	4605.85	4816.35	4684.93	4850.51	3370.38	4514.38	4009.82	3529.12	3623.52	4238.82
Kdm2b	1687.73	-0.304485	0.0752149	-4.0482	5.1612e-05	0.00109207	1652.09	1946.62	2001.38	1777.78	1891.72	1920.61	1269.46	1674.2	1626.93	1487.28	1452.76	1551.95
Mospd3	627.164	-0.28447	0.070281	-4.0476	5.17444e-05	0.00109333	665.842	722.695	685.273	690.432	678.103	688.437	522.223	612.345	627.772	569.548	486.858	576.438
Bcl11b	3952.75	-0.304868	0.07534	-4.04657	5.19745e-05	0.00109665	4861.15	4283.16	4091.36	4233.76	4700.77	4052.43	3962.39	3667.65	2995.58	3458.79	3768.69	3357.27
Usp13	1210.87	-0.407211	0.100644	-4.04606	5.20873e-05	0.00109749	1226.55	1605.6	1375.88	1168.51	1425.92	1481.13	838.685	1153.14	1050.06	941.945	1075.33	1187.71
Arhgef2	2540.79	-0.29105	0.0720415	-4.04003	5.34438e-05	0.00112292	2370.5	2976.77	2921.48	2710.58	3015.81	2780.71	1984.21	2439.02	2303.72	2308.17	2408.61	2269.85
Mfap3l	2469.49	-0.583404	0.1444	-4.0402	5.34051e-05	0.00112292	2723.44	3609.35	2334.41	3131.96	2740.93	3239.97	1564.26	2666.49	1466.69	1762.83	2023.37	2370.15
Creb5	147.482	0.686169	0.16986	4.03961	5.35406e-05	0.00112338	97.6234	140.769	100.336	120.075	87.1394	133.014	168.459	192.437	141.39	170.634	151.864	266.048
Atp1a2	1295.65	0.727933	0.180267	4.03808	5.38902e-05	0.00112443	991.253	1149.13	1021.5	557.015	828.616	1304.08	2286.23	1346.07	1381.85	1455	1329.93	1897.18
Cyb5r3	3508.72	-0.2913	0.0721267	-4.03873	5.37415e-05	0.00112443	3807.31	4151.81	3530.97	3810.16	3726.4	4147.7	2727.83	3463.87	3136.97	3027.6	3037.28	3536.75
Mbnl2	1550.62	-0.508007	0.125786	-4.03865	5.37587e-05	0.00112443	1714.67	2138.05	1550.94	1881.18	1527.32	2119.23	1102.2	1573.05	1063.25	1081.45	1302.01	1554.06
Phactr4	106.646	0.671578	0.166308	4.03817	5.38702e-05	0.00112443	65.0823	113.087	84.3249	96.7272	59.4132	73.6969	123.938	138.653	130.079	129.128	108.315	157.306
Eif4e2	3037.08	0.214043	0.0530633	4.03373	5.48985e-05	0.00114388	2697.16	3061	2649.29	2727.26	2771.03	2964.05	3250.05	3421.43	3265.17	3024.14	3234.93	3379.44
Dnah2	162.032	0.641552	0.159066	4.03324	5.50139e-05	0.0011447	155.196	115.443	132.358	83.3855	118.826	153.685	215.387	170.726	203.602	246.727	147.398	201.648
Armc3	23.3372	1.17124	0.290513	4.03164	5.5389e-05	0.00115091	10.0127	11.7799	13.8762	11.1181	17.4279	19.7723	42.1147	18.7503	43.3596	31.1291	29.0328	31.6724
Fgfr1op2	1055.71	0.286761	0.0711417	4.03083	5.55794e-05	0.00115327	1040.07	892.325	935.045	983.949	911.795	949.072	1281.49	1079.13	1036.86	1184.06	1283.03	1091.64
Samd10	2253.77	-0.303837	0.0754002	-4.02966	5.58586e-05	0.00115747	2503.17	2444.91	2441.15	2660.55	2656.96	2234.27	1798.9	2065	2092.57	2206.71	2206.5	1734.59
Ganab	5200.49	0.167246	0.0415248	4.02761	5.63476e-05	0.00116599	4724.72	5176.07	4865.22	4965.33	4747.51	4912.53	5698.73	5590.54	5557.57	5123.63	5573.19	5470.88
Fktn	2243.24	0.265624	0.0659813	4.02574	5.67954e-05	0.00117364	1983.76	2287.65	2014.19	1896.74	1975.69	2069.8	2570.2	2555.96	2115.2	2355.44	2501.29	2592.91
Mipol1	80.7785	0.700617	0.174223	4.02139	5.78557e-05	0.00119391	56.3212	67.1452	73.6508	47.8077	65.7506	55.722	110.702	83.8828	105.571	131.434	102.732	68.6235
Cmpk2	537.79	0.429395	0.106801	4.0205	5.80744e-05	0.00119674	520.658	422.308	465.388	395.803	509.369	433.194	750.846	503.297	646.624	545.336	659.939	600.72
Pgap3	215.768	-0.482408	0.119996	-4.02019	5.81522e-05	0.00119674	260.329	253.856	244.435	231.256	217.056	302.876	166.052	201.319	203.602	138.352	165.264	204.815
Klhl25	794.452	0.536583	0.133523	4.01864	5.85347e-05	0.00120296	637.056	582.514	777.07	644.848	725.633	519.473	1075.73	773.696	1133.01	1073.38	910.068	680.956
Stk19	605.235	-0.345284	0.0859562	-4.01698	5.89488e-05	0.00120982	782.239	628.456	723.699	655.966	625.819	650.689	441.603	563.495	591.953	530.348	505.842	562.713
Fbxo36	62.5504	0.659227	0.16445	4.00869	6.10574e-05	0.00125139	55.0696	42.9965	38.4265	63.373	53.868	39.5447	68.5869	75.4945	65.982	87.6228	81.5153	78.1252
Pwwp3b	151.745	-0.607904	0.15173	-4.00649	6.16281e-05	0.00126136	160.203	194.957	168.65	202.349	204.381	173.457	91.4491	138.653	84.834	126.822	167.497	107.686
Aldh1l1	690.031	0.671769	0.167717	4.00537	6.19217e-05	0.00126565	573.225	545.997	557.185	356.89	454.709	704.614	1069.71	689.319	744.654	847.404	618.623	1118.04
Prr13	620.294	0.237034	0.0592216	4.0025	6.26777e-05	0.00127936	585.741	537.162	551.848	578.139	553.731	610.246	703.918	643.431	673.017	656.018	657.706	692.57
Myo6	1070.15	0.537579	0.134361	4.00099	6.3077e-05	0.00128481	892.378	970.661	800.552	839.414	648.792	1087.48	1559.45	1227.65	1040.63	1418.11	972.6	1384.08
Zfp113	476.337	0.297041	0.0742446	4.00085	6.31157e-05	0.00128481	404.261	424.664	435.501	389.132	437.281	468.245	553.508	491.948	537.282	470.396	571.724	532.096
Scn1a	2163.6	-0.466254	0.116577	-3.99953	6.34681e-05	0.00129023	2155.23	3050.4	2234.08	2668.34	2252.16	2707.01	1517.33	2242.63	1559.06	1669.44	1785.52	2122.05
Bcl7c	1852.5	-0.204814	0.0512169	-3.99895	6.36244e-05	0.00129166	1891.14	1901.27	2117.73	2016.82	2076.29	1908.03	1708.65	1821.74	1681.6	1663.68	1786.64	1656.47
Tef	3142.54	0.28874	0.0722359	3.99719	6.40997e-05	0.00129955	3070.13	2625.73	3048.5	2449.31	2952.44	2824.75	3785.51	3025.21	3527.21	3453.03	3479.47	3469.18
Dyrk2	967.532	-0.432683	0.108308	-3.99492	6.47154e-05	0.00131027	962.467	1263.98	1161.33	979.502	1072.61	1232.18	749.642	983.896	810.636	674.465	752.621	967.064
Gm15545	23.8301	1.1762	0.294677	3.99149	6.56581e-05	0.00132757	11.2642	20.0258	19.2133	15.5653	15.8435	4.49371	31.2852	28.6188	39.5892	24.2116	35.7327	40.1184
Lrrc8a	471.396	-0.469557	0.117696	-3.98957	6.61923e-05	0.00133657	484.362	592.527	463.253	678.202	476.098	594.967	339.324	451.98	354.418	350.491	447.776	423.354
Wdr82	6798.62	-0.17885	0.0448498	-3.98776	6.67004e-05	0.00134502	7353.05	7259.34	7217.78	6607.47	7596.18	7277.12	6584.34	6453.55	6573.7	5982.56	6367.13	6311.25
Kcnip4	595.365	-0.459124	0.115183	-3.98604	6.71848e-05	0.00135297	622.037	672.63	683.138	746.022	670.181	745.057	430.774	533.889	480.726	389.691	492.442	677.789
Atl2	2448.92	-0.224832	0.0564435	-3.98331	6.79609e-05	0.00136677	2590.78	2674.62	2748.56	2809.54	2553.98	2473.34	2270.59	2400.53	2011.51	2395.79	2272.38	2185.39
Alk	270.713	-0.508681	0.127717	-3.98288	6.80843e-05	0.00136742	346.688	321.59	282.862	263.498	354.103	340.623	214.184	257.57	231.88	149.881	252.362	233.32
Ypel1	1690.16	0.352937	0.0886337	3.98197	6.83467e-05	0.00136913	1565.73	1351.74	1693.97	1298.59	1626.34	1366.09	2108.14	1589.83	2005.85	1828.55	1856.99	1990.08
Shisal1	2120.19	0.328781	0.0825698	3.98186	6.83784e-05	0.00136913	2003.78	2040.27	1706.78	1671.05	1944	1911.62	2779.57	2320.59	2139.7	2215.93	2135.03	2573.91
Chd4	4718.68	0.361121	0.0906967	3.98163	6.8443e-05	0.00136913	3674.65	4754.94	3930.18	3825.73	3956.13	4644.7	5484.54	5696.14	4909.06	4760.45	4732.35	6255.3
Mapk1ip1l	1809.21	-0.443438	0.111489	-3.97743	6.96648e-05	0.00138987	1913.67	2489.67	1919.19	2003.48	1846.56	2343.92	1299.54	1900.69	1361.12	1453.85	1392.46	1786.32
Tctn1	380.425	0.369713	0.0929496	3.97757	6.96244e-05	0.00138987	347.94	319.234	356.513	315.753	369.154	277.711	399.488	395.236	510.889	397.761	448.892	426.522
Thap12	2395.31	0.258137	0.0649099	3.97685	6.98343e-05	0.00139141	2371.75	2188.7	2231.94	2031.27	2253.74	2014.98	2886.66	2486.39	2379.12	2688.64	2757	2453.55
Atxn7l3b	12623.5	0.233058	0.0586281	3.97519	7.03236e-05	0.0013993	11520.8	12343.5	11130.9	11191.4	11544.4	11910.1	14813.6	13761.2	12086	12629.2	14359	14192.4
Pcm1	5275.78	0.258032	0.0649249	3.97431	7.0584e-05	0.00140262	4509.45	5171.36	4943.14	4636.23	4821.18	4751.65	6418.29	5731.17	5037.26	5583.65	6230.9	5475.1
Nrbp1	3572.67	0.20723	0.0521988	3.97	7.1872e-05	0.00142633	3448.11	3119.31	3430.63	3467.72	3176.63	3255.24	3987.66	3584.26	3955.15	3834.65	4040.03	3572.65
Spg20	333.857	0.405819	0.102273	3.96801	7.24756e-05	0.00143641	279.103	336.315	254.042	265.722	261.418	322.648	363.39	360.696	382.696	337.809	386.36	456.082
Arl13b	389.26	0.396776	0.100016	3.96711	7.27491e-05	0.00143993	322.908	309.221	386.4	300.188	367.57	328.041	428.367	394.249	437.367	487.69	524.825	384.292
Myo1c	936.976	-0.351228	0.0885459	-3.96662	7.29e-05	0.00144102	1002.52	1035.45	1168.81	945.036	1114.59	1033.55	666.616	888.664	944.486	842.793	864.285	736.911
Magt1	262.173	0.477128	0.120303	3.96606	7.30708e-05	0.0014425	214.021	215.572	220.952	195.678	259.834	207.609	395.879	263.984	256.387	326.28	323.828	266.048
Tshr	175.092	-0.486788	0.122765	-3.96522	7.33295e-05	0.00144571	230.291	179.054	209.211	214.579	227.355	170.761	178.085	147.535	113.112	147.575	127.298	156.25
Rab7	8270.32	-0.225343	0.0568381	-3.96464	7.35076e-05	0.00144732	8903.76	9362.05	8221.14	9195.75	8501.63	9313.67	7352.03	8303.91	7388.1	7006.36	7580.92	8114.47
Ttc26	383.452	0.396856	0.10026	3.95826	7.54965e-05	0.00148453	306.638	294.497	387.467	315.753	376.284	301.977	482.515	373.032	454.333	428.89	475.692	404.351
Washc4	1656.13	0.266246	0.0673701	3.952	7.75016e-05	0.00152197	1506.91	1515.48	1584.03	1517.62	1523.35	1377.77	1954.12	1696.9	1598.65	1954.22	1957.48	1687.08
Med14	2594.61	-0.470804	0.119163	-3.95093	7.78476e-05	0.00152677	2555.73	3672.96	2820.08	2941.84	2788.46	3312.76	1828.98	2768.63	1832.42	1885.04	2260.1	2468.33
Haus4	79.9844	-0.608205	0.154199	-3.94428	8.00412e-05	0.00156774	85.1076	78.3361	100.336	110.069	102.983	106.95	55.3508	69.08	47.13	80.7052	62.5323	61.2333
Yes1	801.012	0.337588	0.0856709	3.94053	8.13028e-05	0.00158976	760.962	649.66	720.497	802.724	645.623	672.259	995.111	805.275	776.703	951.168	975.95	856.21
Zc3hav1l	320.173	0.478782	0.121509	3.94031	8.13767e-05	0.00158976	279.103	282.717	293.536	191.231	305.78	249.85	439.197	325.169	354.418	325.127	424.326	371.623
Tfpi	64.3822	0.789369	0.200464	3.93771	8.22635e-05	0.00160499	41.3022	37.6956	73.6508	40.025	48.3227	41.3421	78.2131	66.6128	96.1452	108.376	66.9989	73.9022
Ccdc82	271.668	-0.447228	0.11359	-3.93721	8.24354e-05	0.00160626	311.644	294.497	327.693	311.306	348.557	289.395	222.606	225.003	196.061	231.739	310.428	191.09
Nfyb	952.492	0.348863	0.0886291	3.93621	8.27784e-05	0.00160669	1010.03	766.28	812.294	812.731	813.565	813.362	1251.41	949.85	1059.48	1080.3	1118.88	941.726
Mtus1	616.345	0.428781	0.108922	3.93657	8.26536e-05	0.00160669	534.426	464.716	515.556	470.294	678.103	487.118	820.636	605.437	671.132	690.606	796.17	661.953
Ncald	9063.67	-0.218581	0.0555267	-3.93651	8.26767e-05	0.00160669	10106.5	10027.6	9665.34	9379.2	9515.62	9805.28	8158.23	8743.55	8276.03	7412.2	8367.04	9307.46
Ppp1r12c	2334.99	-0.283712	0.0721777	-3.93074	8.46843e-05	0.00163945	2548.22	2446.68	2710.14	2679.45	2524.67	2469.74	1814.54	2128.16	2405.52	2241.3	1869.27	2182.23
Mdc1	1280.14	-0.343058	0.08727	-3.931	8.45946e-05	0.00163945	1289.13	1523.14	1476.22	1376.42	1524.15	1402.94	920.508	1236.53	1099.07	1082.6	1347.79	1083.2
Sfxn1	3633.11	-0.198008	0.0504254	-3.92675	8.61017e-05	0.00166474	3833.6	4084.08	3690.01	3894.66	4031.38	3770.22	3380.01	3620.78	3091.73	3259.34	3523.02	3418.51
Tmem33	3181.31	0.320736	0.0817305	3.92431	8.69794e-05	0.00167955	3000.04	2932.01	2615.14	2845.11	2731.42	2856.2	4209.07	3428.34	2856.08	3428.82	3803.3	3470.24
Ptpn12	1342.36	0.208884	0.0532363	3.9237	8.7198e-05	0.00168161	1279.12	1234.53	1248.86	1211.87	1314.22	1190.83	1507.71	1418.61	1276.28	1463.07	1486.26	1476.99
Sh3bp5	2425.63	-0.24001	0.0612571	-3.91808	8.92564e-05	0.0017191	2559.49	2667.55	2617.27	2447.09	2898.57	2571.3	2087.69	2268.78	2205.69	2016.48	2418.66	2349.04
Baiap2l2	683.194	-0.642847	0.164096	-3.9175	8.94722e-05	0.00172105	773.478	847.561	831.507	923.911	787.423	838.527	267.128	717.445	499.578	621.43	518.125	572.215
Taco1	491.765	0.245078	0.0625923	3.91546	9.02327e-05	0.00173178	451.821	447.046	452.579	436.94	472.929	437.688	530.646	532.903	539.167	526.89	579.54	493.034
Snrk	3281.02	-0.215408	0.0550157	-3.91538	9.02603e-05	0.00173178	3484.41	3363.74	3528.84	3662.29	3408.73	3708.21	2838.53	2960.57	3003.13	2993.01	2976.98	3443.84
Scd1	2557.83	0.52888	0.135093	3.91492	9.04331e-05	0.00173288	2445.59	1980.78	2188.18	1834.48	2508.03	1606.95	3832.44	2200.2	2682.64	3283.55	3336.54	2794.56
Git1	6843.58	-0.482236	0.123496	-3.90487	9.4277e-05	0.00180423	6550.78	9195.95	7891.31	8052.82	7420.31	8753.75	4134.46	7490.24	5731.01	5169.74	5362.14	6370.37
Mcrs1	2788.14	-0.266037	0.068135	-3.90456	9.43985e-05	0.00180426	3175.26	3124.02	3043.17	2965.19	2877.18	3083.58	2147.85	2720.76	2727.89	2331.23	2511.34	2750.22
Nid1	88.8423	-0.643221	0.165025	-3.89771	9.71055e-05	0.00185129	117.649	109.553	107.808	86.7209	102.191	125.824	62.5705	67.1063	71.6376	64.5642	49.1325	101.352
Gfer	490.686	0.305467	0.0783694	3.89779	9.70755e-05	0.00185129	441.809	411.117	453.646	423.598	455.501	445.776	524.629	512.672	554.249	611.054	590.707	463.473
Ccbe1	173.095	0.64039	0.164374	3.89594	9.78187e-05	0.00186252	140.177	139.002	167.582	75.6028	160.812	125.824	245.469	177.634	226.224	216.751	170.847	231.208
Gigyf1	1233	-0.292103	0.075039	-3.89268	9.91412e-05	0.00188531	1544.45	1141.47	1411.11	1289.7	1418	1338.23	1144.32	1050.51	1197.1	1131.03	1077.57	1052.58
Ccl25	398.77	0.369482	0.0949466	3.89147	9.96386e-05	0.00189238	324.16	319.823	371.456	385.797	358.064	325.345	505.377	379.446	456.219	509.596	446.659	403.295
Ccdc13	119.481	0.641753	0.164943	3.89077	9.99267e-05	0.00189545	93.8687	84.815	107.808	74.491	111.697	84.4818	156.426	116.943	175.324	153.34	98.265	176.31
Magel2	313.425	-0.542834	0.139622	-3.88788	0.000101125	0.00191577	435.551	340.438	333.03	462.512	364.401	294.787	270.738	252.142	269.584	228.28	323.828	185.811
Camk1	1345.13	-0.266278	0.068578	-3.88286	0.000103236	0.00195084	1479.37	1412.99	1511.44	1478.7	1429.88	1498.2	1023.99	1229.62	1361.12	1235.94	1147.91	1332.35
Slc39a9	1877.19	-0.351162	0.0904347	-3.88305	0.000103154	0.00195084	1838.57	2430.19	2039.81	1940.1	2062.03	2321.45	1628.04	1937.2	1487.42	1486.13	1552.14	1803.21
Zbbx	28.2513	0.996566	0.256745	3.88154	0.000103799	0.00195592	21.2769	17.0808	17.0785	26.6834	17.4279	13.4811	52.9442	27.1386	39.5892	29.9762	44.6659	31.6724
Fsd1l	3247.72	0.322295	0.0830377	3.88131	0.000103895	0.00195592	2655.86	3188.22	2832.89	2854.01	2797.97	2995.51	3873.35	3826.54	2805.18	3423.05	3822.29	3897.82
Bnip3	6214.01	0.633349	0.163173	3.88146	0.00010383	0.00195592	5145.26	3456.8	5642.29	3734.56	6054.6	5194.73	7720.23	5689.23	7452.2	10806.4	7933.78	5737.98
Dcps	470.065	0.263505	0.0679154	3.87991	0.000104496	0.00196476	459.331	404.049	424.827	414.704	453.125	402.637	517.41	480.106	558.019	526.89	501.375	498.312
St3gal6	118.211	-0.892085	0.230056	-3.87768	0.000105457	0.00198036	107.636	181.999	118.482	200.125	136.254	180.647	42.1147	123.851	73.5228	66.87	80.3987	106.63
Me1	1461.14	0.258961	0.0667962	3.87689	0.000105801	0.00198433	1372.99	1400.04	1355.6	1225.21	1364.13	1260.94	1764.01	1475.84	1521.36	1573.75	1468.39	1751.48
Chmp2b	1972.57	-0.238604	0.0615656	-3.8756	0.000106361	0.00199006	2200.28	2100.35	1977.9	2212.5	2066.79	2266.63	1881.93	1916.48	1604.31	1737.47	1965.3	1740.93
Ass1	426.856	-0.422848	0.109106	-3.87558	0.000106372	0.00199006	509.394	499.466	434.433	461.4	541.848	490.713	264.721	426.322	365.729	360.867	423.21	344.173
Phc2	1976.57	0.212154	0.0547777	3.873	0.000107503	0.00200623	1789.76	1892.44	1794.3	1703.29	1841.81	1960.16	2104.53	2189.83	2275.44	1934.62	2054.63	2178
Ndst1	4332.93	-0.323852	0.0836163	-3.87308	0.00010747	0.00200623	4440.61	5402.25	4823.6	4396.08	4706.32	5140.81	3529.21	4572.11	3619.59	3446.11	3684.94	4233.54
Mxd1	587.457	0.25913	0.0669256	3.8719	0.000107988	0.0020078	573.225	537.751	535.836	534.779	470.553	561.714	663.006	632.082	605.149	652.559	601.873	680.956
Hdac6	3107.35	-0.208943	0.0539625	-3.872	0.000107944	0.0020078	3169.01	3528.07	3291.87	3388.79	3283.57	3332.54	2614.72	3090.34	2944.68	2815.46	2755.89	3073.28
Parp12	121.08	-0.531645	0.137307	-3.87195	0.000107968	0.0020078	168.964	131.346	129.156	137.864	162.396	131.216	85.4327	105.594	96.1452	103.764	125.065	76.0137
Napb	16835.8	-0.184052	0.0475425	-3.87131	0.000108251	0.0020102	18144.2	18283.5	18318.8	18660.6	17393	16662.7	15758.1	16279.2	14683.8	16124.9	16721.8	14999
Gpd1l	6108.13	0.161194	0.041675	3.86789	0.000109782	0.00203611	5799.83	5912.31	6190.94	5783.62	5425.61	5498.51	6550.65	6511.28	6281.49	6403.38	6517.87	6422.11
Arl6ip5	3579.91	0.215703	0.0557738	3.86746	0.000109973	0.00203715	3366.76	3280.1	3311.09	3075.26	3233.66	3612.05	3792.73	3907.46	3813.76	3458.79	3992.02	4115.3
Cdhr3	56.9901	0.687848	0.178114	3.86184	0.000112538	0.00208209	50.0633	42.4075	32.0221	61.1494	40.401	36.8484	79.4164	64.1457	64.0968	84.164	64.7656	64.4005
Nudt5	639.162	0.371744	0.096363	3.85775	0.000114437	0.00211462	575.728	485.919	582.802	552.568	633.741	509.587	861.547	606.917	748.425	727.5	736.988	648.228
Cmtr2	318.731	0.331012	0.0858981	3.85355	0.00011642	0.00214861	256.574	295.086	323.423	273.504	266.171	276.813	407.911	343.426	354.418	322.821	337.228	367.4
Kit	3402.22	-0.688717	0.178817	-3.85152	0.000117386	0.0021627	3394.29	5256.18	3361.25	5037.6	2974.62	5175.86	1830.19	3676.53	2277.32	2288.57	2322.63	3231.64
Yipf2	295.071	-0.368656	0.0957213	-3.85135	0.000117471	0.0021627	330.418	337.493	306.345	391.356	280.43	353.206	257.502	277.8	252.617	275.551	230.029	248.1
Frem3	134.459	-0.825201	0.214302	-3.85065	0.000117807	0.00216623	146.435	226.762	131.291	141.199	186.954	202.217	62.5705	132.239	65.982	70.3288	125.065	122.467
Spag9	14554.1	0.218543	0.0567804	3.84891	0.000118643	0.00217894	13121.6	14299	13619	13222.7	13204.8	13260.9	16983.1	15577	13835.5	14681.4	16465	16378.8
Ccdc120	780.129	-0.284894	0.0740529	-3.84717	0.00011949	0.00218842	848.573	791.607	977.741	846.085	865.056	812.463	638.941	746.557	789.899	671.006	718.005	655.618
Gpr45	566.396	-0.2911	0.0756703	-3.84695	0.000119596	0.00218842	588.244	677.342	651.116	549.232	662.259	610.246	474.092	536.357	512.775	486.537	565.024	483.532
Kif13b	357.315	0.366138	0.095173	3.84707	0.000119537	0.00218842	257.826	343.383	304.21	306.859	321.623	336.13	478.905	399.677	371.385	402.373	348.394	417.02
Rprd1b	920.529	-0.349326	0.0908251	-3.84613	0.000119997	0.00219308	944.945	1150.89	978.809	969.495	949.819	1198.92	737.61	937.02	769.162	748.252	768.254	893.161
Gm9962	88.8966	0.602329	0.156696	3.84393	0.000121077	0.00221014	72.5918	65.9673	57.6398	73.3792	61.7897	94.3679	119.125	100.166	73.5228	114.14	110.548	123.522
Ubxn11	121.121	0.477121	0.124133	3.84361	0.000121236	0.00221035	100.127	87.171	92.8641	111.181	100.606	113.242	161.239	117.436	152.701	147.575	137.348	131.968
Trhr2	12.0502	-1.34636	0.350568	-3.84052	0.000122776	0.00223571	20.0253	14.1358	18.1459	18.9007	20.5966	13.4811	6.01639	8.88171	5.6556	4.61173	7.81654	6.33448
Bmpr1b	205.957	0.491016	0.127883	3.83956	0.000123257	0.00224175	178.976	202.614	183.593	142.311	156.059	165.369	259.908	229.444	173.438	220.21	271.345	288.219
Hrk	1093.84	0.494387	0.128813	3.83802	0.00012403	0.00225308	997.511	739.776	1098.36	861.65	985.467	765.728	1625.63	935.54	1297.02	1302.81	1174.71	1341.85
Mlh3	1157.43	0.30881	0.0804746	3.83736	0.000124365	0.00225644	958.712	965.949	1159.2	1036.2	1112.22	969.743	1333.23	1130.44	1217.84	1453.85	1374.59	1177.16
Srl	721.054	0.276214	0.0719899	3.83685	0.000124623	0.0022584	584.489	684.41	689.543	559.239	682.064	708.209	837.482	791.459	780.473	780.534	806.22	748.524
St8sia2	5275.18	0.342915	0.0893907	3.83614	0.000124982	0.00226218	4037.61	5140.14	5063.76	3809.05	4707.11	5146.2	6084.98	6065.71	5738.55	5363.44	5444.78	6700.82
Otud7b	393.619	0.2605	0.0679741	3.83235	0.000126926	0.0022946	352.946	353.985	346.906	382.461	348.557	363.092	471.685	419.414	433.596	397.761	425.443	427.577
Zfp975	111.363	0.680124	0.177486	3.83198	0.000127116	0.00229527	71.3402	74.2132	100.336	95.6154	98.2298	74.5956	166.052	113.489	94.26	174.093	167.497	106.63
Cep170b	9133.31	-0.329716	0.0860529	-3.83155	0.000127337	0.00229649	9175.35	10199	10506.5	9836.15	10269	11052.7	6531.39	9309.02	8272.26	7657.77	7569.76	9220.89
Txnrd3	453.472	0.351111	0.0917846	3.82539	0.000130567	0.00235033	414.274	374.011	431.231	354.666	424.606	390.054	475.295	484.547	544.823	619.124	483.509	445.525
Pgam1	7131.01	0.341745	0.0893391	3.82526	0.000130635	0.00235033	5742.26	6151.45	6227.23	5159.89	6788.95	7669.87	6910.43	8241.24	7983.83	8358.75	8429.58	7908.6
Ttyh2	49.7163	-0.805275	0.210558	-3.82448	0.000131049	0.00235497	81.3529	57.1324	58.7072	40.025	78.4254	62.912	33.6918	39.4743	47.13	41.5055	24.5663	31.6724
Zfyve27	3595.35	-0.192153	0.0502675	-3.82261	0.000132045	0.00237002	3908.69	3677.67	4030.51	3859.08	3830.17	3692.93	3223.58	3272.42	3629.01	3556.79	3348.83	3114.45
Kcnh2	1150.8	-0.294187	0.0770298	-3.81913	0.000133923	0.00240049	1257.84	1137.94	1399.37	1211.87	1373.63	1225.88	895.239	1015.97	1063.25	1037.64	1185.88	1005.07
Cfap74	155.129	0.474793	0.124328	3.81887	0.000134062	0.00240049	137.674	128.401	141.965	102.286	129.917	136.609	220.2	154.936	171.553	202.916	182.014	153.083
Dhcr24	5285.88	0.19535	0.0511933	3.81593	0.000135671	0.00242642	4841.12	5084.78	5165.16	4389.41	5241.04	4838.83	5677.07	5497.78	5840.35	5613.62	5822.2	5419.15
Fermt2	1433.31	0.22476	0.0589534	3.8125	0.000137568	0.00245741	1300.39	1359.99	1426.05	1218.54	1358.58	1269.92	1520.94	1541.96	1425.21	1674.06	1629.19	1474.88
Pdcl	1487.15	0.308087	0.0808712	3.8096	0.000139189	0.00248342	1536.94	1253.97	1286.22	1257.45	1414.03	1226.78	1901.18	1483.25	1515.7	1728.24	1700.65	1541.39
Syt13	1932.42	-0.295132	0.077506	-3.80786	0.000140177	0.00249807	2153.97	2090.34	2046.21	1761.1	2485.06	2241.46	1770.02	1827.66	1647.67	1629.09	1834.65	1701.86
Pianp	1852.37	-0.218311	0.0573427	-3.80713	0.000140591	0.00250249	2080.13	1902.45	2001.38	1901.19	2051.74	2023.07	1606.38	1851.84	1772.09	1604.88	1606.86	1826.44
Zfp141	545.855	0.406337	0.106766	3.80588	0.0001413	0.00251213	548.193	404.638	498.477	438.052	501.447	426.903	724.373	494.909	567.445	649.1	682.272	614.444
Tmem259	2584.48	-0.182658	0.0480071	-3.80482	0.000141909	0.002517	2819.82	2580.97	2764.57	2829.55	2816.98	2677.35	2356.02	2507.11	2556.33	2508.78	2294.71	2301.53
Itsn2	1112.85	-0.199471	0.0524253	-3.80485	0.000141889	0.002517	1133.93	1255.73	1218.97	1168.51	1171.63	1193.53	984.282	1092.45	999.156	1099.9	1018.38	1017.74
S100a10	1577.94	0.4512	0.118637	3.8032	0.00014284	0.00252679	1398.02	1107.9	1509.31	1268.57	1392.65	1319.35	1952.92	1420.09	2064.3	2328.92	1562.19	1611.07
Gpr3	239.697	-0.851082	0.223794	-3.80298	0.000142966	0.00252679	192.744	382.846	279.66	382.461	286.768	328.041	73.4	256.089	180.979	184.469	165.264	163.641
Lmtk3	5184.52	-0.31249	0.082161	-3.80339	0.000142732	0.00252679	5749.77	5078.3	6123.69	5871.45	5942.11	5699.82	3846.88	4843.49	4971.27	4477.98	4201.95	5407.53
Usp24	4512.78	-0.402549	0.10586	-3.80265	0.000143155	0.00252716	4247.87	6226.84	5026.4	5114.31	4829.9	5389.76	3305.41	4916.03	3598.85	3542.96	3832.34	4122.69
Fut11	1091.96	0.201086	0.0528954	3.80158	0.000143777	0.00253517	1017.54	1027.2	1105.83	947.259	978.337	1026.36	1174.4	1181.76	1083.99	1173.68	1202.63	1184.55
Akt1s1	1455.6	-0.374309	0.0984991	-3.80013	0.000144623	0.00254583	1466.85	1685.11	1621.39	1852.27	1650.1	1588.98	971.045	1515.32	1298.9	1353.54	1133.4	1330.24
Spred2	2002.72	-0.435803	0.114686	-3.79996	0.000144721	0.00254583	2031.32	2717.03	2145.48	2198.04	2165.02	2565.91	1374.14	2185.89	1594.88	1469.99	1658.22	1926.74
Hars2	870.36	0.204291	0.0537915	3.79783	0.000145971	0.00256481	769.723	864.053	827.238	783.824	791.384	803.476	948.183	891.132	991.616	910.816	939.101	923.778
Gpam	1253.42	0.260677	0.0686775	3.79567	0.000147245	0.00258418	1030.05	1252.79	1169.87	1048.43	1166.88	1174.66	1476.42	1440.81	1255.54	1252.08	1355.61	1417.87
Csf2ra	474.147	-0.379878	0.100115	-3.79442	0.000147987	0.00259417	605.766	494.754	523.028	645.96	452.333	498.802	419.944	424.842	435.481	404.679	343.928	440.246
Gdpd2	45.2442	0.955694	0.252196	3.78948	0.00015096	0.00264321	32.5411	27.6827	29.8873	27.7952	45.9462	18.8736	83.0262	36.0203	71.6376	50.729	68.1155	50.6758
Bspry	20.1927	1.18417	0.312574	3.78845	0.000151589	0.00265113	10.0127	11.7799	12.8088	8.89445	19.8044	8.98742	43.318	20.2306	35.8188	20.7528	24.5663	25.3379
Slco5a1	1213.44	0.439213	0.115964	3.78751	0.000152163	0.00265807	1035.06	1162.08	925.439	878.327	1070.23	1104.55	1677.37	1006.1	1242.35	1448.08	1561.07	1450.6
Foxj1	150.878	0.475763	0.125665	3.78597	0.000153112	0.00267155	115.146	131.935	111.01	134.529	144.968	115.938	228.623	148.028	167.783	170.634	171.964	169.975
Plp1	135.815	0.692482	0.182946	3.78516	0.000153607	0.00267708	136.422	89.527	113.145	106.733	97.4377	79.0893	216.59	104.607	180.979	197.151	170.847	137.247
Cntnap5b	626.664	-0.296114	0.0782414	-3.78461	0.000153947	0.0026799	630.798	739.776	670.329	741.575	713.751	654.284	630.518	624.68	499.578	536.113	553.857	524.706
Col8a1	62.2844	-0.666772	0.176356	-3.78083	0.000156307	0.00271783	85.1076	89.527	72.5834	75.6028	87.1394	50.3296	49.3344	55.264	43.3596	46.1173	41.316	51.7316
Traf3	2197.27	0.240388	0.0636027	3.77952	0.000157128	0.00272895	1862.35	2203.42	2047.28	1848.93	2040.65	2084.18	2582.23	2539.68	2273.55	2187.11	2300.29	2397.6
Meis3	1309.37	0.163988	0.0433981	3.77869	0.000157657	0.00273496	1272.86	1229.23	1231.78	1253.01	1205.69	1218.69	1301.95	1389	1428.98	1385.82	1409.21	1386.19
Cyld	1502.08	0.275256	0.0728563	3.77807	0.000158048	0.00273858	1386.75	1364.7	1443.13	1226.32	1355.41	1380.47	1875.91	1560.71	1494.96	1520.72	1576.71	1839.11
Carmil3	5945.08	-0.211155	0.0559279	-3.77548	0.000159699	0.00276401	6732.26	6079	6598.69	6281.71	6008.66	6580.59	4879.29	5708.47	5757.4	5619.39	5297.38	5798.16
Ginm1	364.692	-0.349254	0.0925575	-3.77337	0.000161055	0.00278427	456.828	361.053	397.074	448.058	423.814	363.092	336.918	291.616	339.336	355.103	320.478	282.94
Eif4e3	249.485	0.323093	0.0856425	3.77258	0.000161569	0.00278995	247.813	232.063	223.087	207.908	220.225	197.723	280.364	271.879	288.436	252.492	302.612	269.215
Ctdspl	302.825	-0.383243	0.101627	-3.77107	0.000162549	0.00280364	371.72	369.299	336.232	316.865	334.298	326.243	257.502	256.583	269.584	337.809	224.446	233.32
Dcun1d2	1241.41	0.247356	0.0656004	3.77065	0.000162825	0.00280519	1206.53	1075.5	1185.89	1161.84	1131.23	1049.73	1463.19	1251.83	1361.12	1426.18	1382.41	1201.44
Tceal6	1151.61	-0.280379	0.0743899	-3.76905	0.000163872	0.00281999	1271.61	1237.47	1163.47	1236.33	1315.01	1360.7	877.19	1089.49	974.649	1118.34	1011.68	1163.43
Lrrc51	231.84	0.595518	0.158038	3.7682	0.00016443	0.00282634	178.976	157.85	206.009	217.914	182.2	163.571	308.039	229.444	320.484	374.703	261.296	181.588
Tmem151a	2811.2	-0.225591	0.0598944	-3.76648	0.000165562	0.00284256	3060.12	3027.43	3109.35	3016.33	3103.75	2869.68	2321.12	2839.19	2758.05	2522.61	2384.04	2722.77
Tmem19	1143.17	0.182373	0.0484259	3.76601	0.000165877	0.00284472	1070.1	1119.68	998.022	1068.45	1097.96	1070.4	1222.53	1217.29	1172.59	1253.24	1173.6	1254.23
Mrtfa	1442.38	-0.353098	0.0937882	-3.76485	0.000166651	0.00285473	1523.18	1573.2	1654.48	1622.13	1465.53	1872.98	1038.43	1390.48	1297.02	1208.27	1147.91	1515
Tmem198	1478.6	-0.316014	0.0839636	-3.7637	0.000167418	0.0028646	1665.86	1636.22	1696.1	1684.39	1645.35	1517.08	1044.45	1540.98	1391.28	1340.86	1208.21	1372.47
Hsf2	1372.32	0.288485	0.0766625	3.76306	0.000167848	0.00286544	1256.59	1259.27	1221.11	1281.91	1127.27	1268.13	1794.09	1365.81	1340.38	1549.54	1590.11	1413.64
Mtss1	6056.58	-0.210224	0.0558624	-3.76325	0.00016772	0.00286544	6411.86	6794.04	6471.67	6283.93	6445.14	6592.27	5320.9	6281.34	5022.18	5552.52	5684.85	5818.22
Ppp2r2c	16693.5	-0.167297	0.0444671	-3.76226	0.000168383	0.0028713	17742.4	17767.6	18278.2	16103.4	18317.5	17754.7	14966.4	16362.1	15877.2	15162.2	16195.9	15795
Ccdc65	208.278	0.44826	0.119158	3.76189	0.000168636	0.00287157	142.68	189.656	177.189	144.535	182.993	217.496	239.452	229.938	216.798	221.363	249.012	288.219
Nacc2	1090.25	-0.305081	0.0811024	-3.76167	0.000168781	0.00287157	1351.71	1278.12	1111.17	1169.62	1102.71	1224.99	955.403	1109.23	944.486	818.581	997.167	1019.85
Tspan17	1361.18	0.325499	0.0866948	3.75455	0.000173656	0.00295021	1284.12	1030.74	1285.15	1142.94	1326.89	1175.55	1463.19	1349.03	1713.65	1728.24	1451.64	1383.03
Poglut2	377.892	0.448238	0.119392	3.75434	0.000173796	0.00295021	329.166	271.526	390.67	281.287	339.844	303.775	419.944	376.979	473.185	511.901	489.092	347.341
Grk5	441.783	0.323851	0.0862911	3.75301	0.000174727	0.00296042	334.173	451.758	405.613	390.244	380.245	390.953	430.774	515.139	471.3	486.537	493.558	551.1
Nsg2	41003	0.147267	0.0392406	3.75291	0.000174791	0.00296042	41120.7	37957.1	38791.6	38098.3	39240.4	38270.2	46299.7	42183.7	41685.6	42552.4	43543.7	42292.1
Slc1a2	7380.78	-0.358686	0.0956073	-3.75166	0.000175665	0.00296938	6985.08	10170.7	8035.41	8102.85	7970.88	8502.1	6220.95	7776.43	5649.95	5879.95	6543.56	6731.44
Gm11992	13.0115	1.5672	0.417742	3.75159	0.000175716	0.00296938	6.25791	8.24591	6.40442	7.78265	4.75306	5.39245	24.0656	11.3489	18.852	39.1997	11.1665	12.669
Adamts15	1811.18	-0.640087	0.170634	-3.75122	0.000175979	0.00297048	1876.12	2712.9	1857.28	2095.76	1954.3	2748.35	912.085	2156.78	1191.45	1245.17	1440.48	1543.5
Map3k2	1929.32	-0.351873	0.0938362	-3.74986	0.000176934	0.00298326	2040.08	2543.27	2003.52	2122.44	2032.72	2245.96	1541.4	2003.81	1461.03	1489.59	1844.7	1823.27
Myt1l	5692.08	0.273193	0.0728959	3.74772	0.00017845	0.00300544	5165.28	5677.31	5154.49	4392.75	5396.3	5142.6	6811.76	6345.49	5617.9	5931.83	5851.24	6818.01
Gpr158	819.721	-0.280711	0.0749172	-3.74695	0.000178997	0.00300846	973.731	889.969	834.709	837.19	933.976	926.603	761.675	680.438	676.787	699.829	757.087	864.656
Zfp266	3123.99	0.260962	0.0696473	3.7469	0.00017903	0.00300846	2821.07	2882.53	2889.46	2765.06	2849.46	2845.42	4010.53	3163.37	3086.07	3209.76	3743	3222.14
Rhoq	1073.15	0.246595	0.0658295	3.74597	0.000179697	0.0030163	956.209	1051.35	941.45	945.036	965.663	1029.96	1251.41	1136.86	1051.94	1067.61	1285.26	1195.1
Pnkd	3137.86	-0.277393	0.0741178	-3.7426	0.000182129	0.00305371	3339.22	3763.08	3269.46	3365.44	3249.51	3650.69	2454.69	3244.29	2791.98	2637.91	2810.6	3077.5
Sync	16.7654	-1.0783	0.288251	-3.74084	0.000183407	0.00306828	16.2706	25.9157	22.4155	21.1243	25.3496	25.1648	12.0328	11.8423	11.3112	6.91759	12.2831	10.5575
Igsf10	321.81	-0.556606	0.148784	-3.74102	0.000183274	0.00306828	300.38	424.075	370.389	383.573	415.1	409.826	178.085	355.762	241.306	216.751	262.412	304.055
Tfrc	13751	0.45283	0.121093	3.73953	0.000184368	0.00307751	10320.5	10750.3	12846.2	11808.5	12833.3	11104.9	15592.1	14855.2	13626.2	21217.4	18227	11830.7
Txnip	531.74	0.989546	0.264617	3.73954	0.000184355	0.00307751	461.834	234.419	442.972	173.442	377.076	447.574	915.695	456.421	705.065	812.817	601.873	751.691
Rab11b	3728.26	-0.172274	0.0461051	-3.73656	0.000186554	0.00311054	3857.38	4210.71	3799.96	4059.21	3874.53	3904.14	3324.66	3689.36	3506.47	3612.13	3334.31	3566.31
Eya4	80.8076	0.561834	0.150498	3.73316	0.000189092	0.00314937	60.076	64.7893	61.9094	55.5903	62.5819	88.0767	105.888	110.035	82.9488	99.1521	81.5153	97.1287
Col2a1	52.1046	-0.659009	0.176544	-3.73284	0.000189333	0.00314988	62.5791	58.3103	68.3138	71.1556	64.1663	59.317	25.2688	40.9545	41.4744	48.4231	34.6161	50.6758
Rell2	1393.27	-0.350169	0.0938245	-3.73218	0.000189833	0.00315471	1411.79	1398.27	1576.55	1746.65	1580.39	1658.18	938.557	1371.24	1317.76	1318.95	1164.66	1236.28
Ret	487.296	-0.43236	0.11587	-3.73141	0.000190414	0.00316087	464.337	601.362	587.072	518.102	586.21	601.259	358.577	470.237	437.367	332.044	521.475	369.511
Pifo	13.5054	1.81409	0.486388	3.72972	0.000191689	0.00317853	10.0127	4.12295	7.47182	4.44723	6.33741	3.59497	48.1311	6.41457	22.6224	16.141	20.0997	12.669
1700025F24Rik	31.7407	0.788901	0.211539	3.72935	0.000191977	0.00317979	25.0317	17.6698	23.4829	30.0188	24.5575	21.5698	36.0983	43.9151	32.0484	46.1173	41.316	39.0626
Tagap1	848.483	0.279544	0.0750179	3.72637	0.000194261	0.00321408	812.277	789.251	766.396	700.438	758.112	765.728	1097.39	859.552	991.616	910.816	887.735	842.486
AW551984	2511.37	0.429824	0.115438	3.72342	0.00019654	0.0032482	2554.48	2066.19	1808.18	2105.76	2520.7	1785.8	3526.81	2558.92	2512.97	2633.29	3314.21	2749.16
Trim71	31.8668	-0.812759	0.218407	-3.72131	0.000198193	0.00327192	43.8054	42.4075	46.9657	43.3605	33.2714	34.1522	16.8459	24.178	26.3928	20.7528	31.2661	19.0034
Ubald1	2044.03	-0.297683	0.0800389	-3.71923	0.000199835	0.00329541	2086.39	2310.03	2338.68	2238.07	2276.71	2274.72	1471.61	2004.8	1996.43	1837.77	1667.16	2025.98
Dad1	1869.99	0.207089	0.0556927	3.71842	0.000200471	0.00330057	1803.53	1765.8	1746.27	1707.73	1794.28	1591.67	2131.01	1949.54	2118.97	1898.88	2082.55	1849.67
Gpr155	998.749	-0.246903	0.0664027	-3.71828	0.000200587	0.00330057	1121.42	1120.27	1034.31	1036.2	1077.36	1121.63	926.524	955.771	835.144	796.675	952.501	1007.18
Papln	202.564	-0.838704	0.225679	-3.71635	0.000202118	0.00332212	226.536	333.37	218.818	241.262	262.21	280.408	58.9606	241.78	137.62	153.34	132.881	143.582
F8	80.6467	0.617265	0.166154	3.71502	0.000203184	0.003336	70.0886	63.6113	70.4486	60.0376	59.4132	62.0132	110.702	96.2185	50.9004	94.5404	109.431	120.355
Matn2	276.786	0.656817	0.176849	3.71399	0.000204015	0.00334599	245.31	186.711	228.424	154.541	240.822	232.774	466.872	231.911	288.436	270.939	324.945	449.748
Aldh2	1401.92	-0.29183	0.0785997	-3.71286	0.000204926	0.0033536	1668.36	1439.5	1618.18	1328.61	1707.93	1495.51	1173.2	1291.8	1353.57	1207.12	1396.93	1142.32
Ccdc66	365.921	0.307897	0.0829269	3.71288	0.000204917	0.0033536	286.612	333.959	345.839	312.418	347.765	332.535	478.905	387.341	377.04	379.314	398.643	410.685
Klhl24	3941.71	0.217255	0.0585646	3.70967	0.000207529	0.0033925	3667.14	3649.99	3924.84	3610.04	3549.74	3472.74	4787.84	3942.99	3930.64	4106.74	4367.21	4290.55
Carhsp1	2439.8	0.452187	0.122029	3.70557	0.000210913	0.00344062	2410.55	1612.07	2328.01	1771.11	2340.88	1899.04	3339.1	2164.18	3023.86	2860.42	3009.37	2519.01
Nif3l1	1503.92	0.333734	0.0900631	3.70555	0.000210931	0.00344062	1395.51	1184.47	1390.83	1409.77	1414.83	1184.54	1904.79	1392.45	1839.96	1815.87	1580.06	1534
Gm9776	100.15	0.534928	0.14446	3.70295	0.000213105	0.00347231	73.8434	91.883	68.3138	102.286	68.1271	86.2793	101.075	119.41	116.882	101.458	132.881	139.359
Chn1	2573.78	-0.202786	0.0547758	-3.70211	0.000213812	0.00348007	2653.35	2983.84	2584.18	2678.34	2677.56	2952.37	2303.07	2577.67	2322.57	2350.83	2438.76	2362.76
Smim30	1700.5	0.319185	0.0862699	3.69984	0.000215735	0.00350757	1629.56	1316.4	1612.85	1548.75	1587.52	1384.06	2276.6	1629.3	1843.73	1918.48	1889.37	1769.43
Zfp958	614.816	0.419455	0.113506	3.69543	0.000219518	0.00356521	569.47	442.334	589.207	524.773	477.682	556.321	843.498	585.699	569.331	794.37	771.604	653.507
Cactin	527.932	-0.364294	0.0986025	-3.69458	0.000220253	0.00357329	635.804	520.67	587.072	608.158	621.858	594.069	403.098	507.738	520.315	413.902	383.01	539.486
Hsph1	6720.05	-0.345596	0.0936209	-3.69144	0.00022299	0.00361292	6254.16	8805.45	7030.99	7399.07	7509.83	8131.82	5480.93	7153.72	5436.92	5285.04	6038.83	6113.83
Cask	6631.12	-0.197703	0.0535602	-3.69122	0.000223177	0.00361292	6658.42	7732.89	7114.24	6867.63	7078.89	7063.22	6117.47	6784.64	5866.75	5890.33	6392.81	6006.14
Zfp706	6759.59	0.239881	0.0649955	3.69073	0.000223609	0.00361601	6637.14	6188.55	6025.49	5672.44	6535.45	6135.71	8449.42	6980.53	6724.51	6895.68	7470.37	7399.73
1700019D03Rik	228.884	-0.384292	0.104132	-3.69044	0.000223863	0.00361624	232.794	278.594	270.053	293.517	267.756	213.002	184.102	205.266	194.176	191.387	232.263	183.7
Ccdc25	1874.37	0.153669	0.0416492	3.68961	0.000224602	0.00362428	1791.01	1767.57	1769.75	1741.09	1747.54	1827.14	1998.65	1888.35	1947.41	2046.45	1916.17	2051.32
Pde3a	638.941	-0.476098	0.129111	-3.68751	0.000226458	0.0036503	778.484	873.477	579.6	838.302	720.088	678.55	499.36	655.766	382.696	483.078	594.057	583.828
Uhrf1	29.207	-0.922115	0.250168	-3.68599	0.000227814	0.00366822	35.0443	33.5726	44.8309	31.1306	33.2714	53.0258	20.4557	18.7503	11.3112	16.141	22.333	30.6166
Dtd2	228.209	0.363055	0.0985572	3.6837	0.000229872	0.0036895	197.75	200.258	222.02	193.454	225.77	157.28	275.551	252.635	263.928	250.186	237.846	261.825
Gpi1	28182.2	0.306844	0.0832923	3.68394	0.000229656	0.0036895	23979.1	24417.3	24974	21368.9	27375.2	29057.2	28587.5	29320.5	33277.6	36187.1	30193	29449
Minar2	1315.11	0.535207	0.145278	3.68402	0.000229584	0.0036895	1310.41	912.94	1101.56	927.247	1296.79	894.249	1825.37	1181.27	1457.26	1840.08	1856.99	1177.16
Cxadr	19719.3	-0.262923	0.0714035	-3.68221	0.000231222	0.00370721	20766.3	23205.7	20615.8	21807	21147.9	21536.6	17789.3	20495.5	15645.3	15892	19400.6	18329.9
Agbl4	106.951	0.578802	0.157202	3.68191	0.000231495	0.00370763	92.6171	75.9801	84.3249	90.0563	110.905	59.317	152.816	100.659	130.079	131.434	130.648	124.578
Nono	6749.39	0.142622	0.0387633	3.67932	0.000233861	0.00374153	6430.63	6518.39	6338.24	6329.51	6644.77	6232.78	7577.04	6955.86	6845.16	7004.06	7237	6879.24
Arl6	1147	0.541578	0.14725	3.67796	0.000235108	0.00375348	1130.18	729.763	977.741	1007.3	953.78	807.071	1760.4	1020.9	1330.95	1651	1402.51	992.402
Sowahb	138.491	-0.99467	0.270436	-3.67803	0.000235046	0.00375348	113.894	262.102	151.571	213.467	153.682	215.698	45.7246	170.233	73.5228	62.2583	100.498	99.2402
Glrx5	1234.79	-0.242118	0.0658378	-3.67749	0.000235536	0.00375632	1419.29	1289.31	1348.13	1310.82	1371.26	1292.39	1143.11	1176.83	1183.91	1064.16	970.367	1247.89
Slc36a4	2806.65	-0.240037	0.0652899	-3.67648	0.000236472	0.00376725	2903.67	3267.73	2870.25	3066.36	2904.91	3236.37	2484.77	2899.88	2282.98	2484.57	2664.32	2614.03
Rpl7l1	1622.21	0.201766	0.0548846	3.67618	0.000236753	0.00376773	1541.95	1507.82	1518.91	1555.42	1422.75	1501.8	1796.49	1695.91	1870.12	1767.44	1535.39	1752.54
Rbpj	493.956	0.336584	0.0916264	3.67344	0.000239311	0.00380441	404.261	501.233	419.489	390.244	417.477	486.22	536.662	560.535	480.726	521.125	651.006	558.49
Mob3b	38.7665	0.892202	0.243084	3.67034	0.000242225	0.00384666	26.2832	17.6698	21.3481	41.1368	25.3496	32.3547	66.1803	37.5006	35.8188	57.6466	46.8992	57.0103
Pcx	1578.4	-0.351609	0.0958628	-3.66783	0.000244615	0.00388052	1692.14	1799.96	1907.45	1558.75	1578.01	2084.18	1091.37	1555.29	1455.38	1468.83	1360.08	1389.36
1700010I14Rik	32.0732	1.04418	0.284738	3.66714	0.000245278	0.00388694	30.038	16.4918	18.1459	20.0125	27.7262	12.5824	57.7574	22.2043	50.9004	39.1997	40.1993	49.6201
Itch	1532.4	-0.271386	0.074031	-3.66584	0.000246527	0.00390261	1548.21	1887.13	1605.37	1685.5	1623.17	1714.8	1270.66	1568.12	1246.12	1325.87	1490.72	1423.15
Styx	100.512	0.737295	0.201233	3.66388	0.000248419	0.00392841	86.3592	66.5562	86.4597	53.3667	85.555	73.6969	175.679	103.62	109.342	145.269	147.398	72.8465
Dusp23	196.345	-0.355433	0.0970441	-3.6626	0.000249672	0.00394331	217.775	216.75	219.885	201.237	252.704	219.293	163.646	194.904	154.586	178.704	171.964	164.696
Mycl	932.601	0.569939	0.15562	3.66238	0.000249885	0.00394331	841.063	586.637	909.428	553.68	882.484	728.88	1430.7	761.853	1221.61	1245.17	978.184	1051.52
Sec22b	2323.27	-0.201467	0.0550235	-3.66147	0.000250769	0.00394481	2329.2	2626.91	2379.24	2571.61	2455.75	2555.12	2055.2	2356.61	2102	2021.09	2203.15	2223.4
Stk33	43.6158	0.759457	0.2074	3.66179	0.00025046	0.00394481	36.2959	31.2166	34.1569	40.025	22.9731	29.6585	72.1967	44.4085	56.556	65.7171	46.8992	43.2856
Tmem241	362.513	0.330562	0.0902802	3.66151	0.00025073	0.00394481	360.456	335.726	302.075	301.3	284.391	345.117	436.79	402.144	367.614	455.408	407.576	351.564
Lmbrd1	3473.22	-0.182712	0.0499106	-3.66078	0.000251449	0.00395137	3454.37	3895.6	3631.31	3763.47	3660.65	3762.14	3169.43	3575.87	3082.3	3216.68	3258.38	3208.41
Taf11	787.123	0.220425	0.0602172	3.6605	0.000251727	0.00395161	778.484	690.3	707.688	691.544	747.022	747.754	921.711	798.86	820.062	847.404	816.27	878.381
Tgs1	1146.78	0.243582	0.0665903	3.65792	0.000254266	0.0039873	1008.78	1127.33	1065.27	942.812	1034.58	1122.53	1328.42	1251.83	1117.92	1233.64	1350.03	1178.21
Fyco1	756.459	0.337368	0.0922602	3.6567	0.000255482	0.0040022	660.836	631.99	716.228	730.457	579.081	689.335	796.57	711.03	893.585	1004.2	780.537	883.66
Arhgdia	12558.8	-0.281247	0.0769281	-3.65597	0.000256212	0.00400806	12727.3	14869.1	13204.8	13292.8	13443.2	15138.4	9664.73	13080.3	11944.6	10928.6	10591.4	11820.1
Stim1	1661.54	-0.209352	0.0572659	-3.65579	0.00025639	0.00400806	1797.27	1804.68	1737.73	1816.69	1707.14	1827.14	1436.71	1584.4	1623.16	1591.05	1364.54	1648.02
Mfap2	323.487	0.368181	0.100756	3.6542	0.000257986	0.00402469	270.342	275.06	328.76	225.697	293.897	295.686	322.479	349.347	429.826	345.879	397.527	347.341
Jund	1024.75	-0.304066	0.0832101	-3.6542	0.000257989	0.00402469	1133.93	1099.65	1102.63	1182.96	1193.81	1086.58	736.406	1086.04	972.764	922.345	908.951	870.991
Gm2115	395.713	-0.475143	0.130036	-3.65393	0.00025826	0.00402474	440.557	468.839	399.209	644.848	390.543	419.713	293.6	361.19	346.877	357.409	265.762	360.01
Pcyox1l	914.34	0.244358	0.0669051	3.65231	0.000259892	0.00404177	893.63	781.594	904.091	764.923	865.848	811.564	1051.67	943.435	1019.89	901.592	1054.12	979.733
Slc35a2	1294.7	-0.267023	0.0731103	-3.65233	0.000259876	0.00404177	1279.12	1458.35	1500.77	1351.96	1467.11	1432.6	1005.94	1327.32	1155.63	1159.85	1261.81	1135.98
Ramp2	125.713	-0.457015	0.125164	-3.65133	0.000260882	0.00405298	125.158	145.481	149.436	127.858	174.279	144.698	86.636	99.1791	130.079	110.681	110.548	104.519
Lrriq1	50.6447	0.695948	0.190759	3.64831	0.00026397	0.00409672	38.7991	35.9286	35.2243	36.6896	41.1932	43.1396	91.4491	47.8625	52.7856	56.4936	65.8822	62.289
Nppc	432.012	-0.803576	0.220305	-3.64756	0.000264744	0.00410054	387.991	628.456	444.04	617.053	516.499	706.411	155.223	507.738	254.502	265.174	310.428	390.626
Zfp618	608.708	-0.346411	0.094971	-3.64754	0.000264762	0.00410054	689.622	576.035	605.218	773.817	698.699	745.057	593.216	477.639	514.66	498.066	613.04	519.427
Nfic	684.718	-0.41313	0.11328	-3.64699	0.000265335	0.00410156	703.389	755.089	751.452	757.14	856.342	874.476	477.701	681.424	525.971	592.607	493.558	747.468
Nol4l	4260.86	0.204795	0.0561553	3.64695	0.000265374	0.00410156	3654.62	4094.09	4229.05	3603.37	4335.58	3832.24	4650.67	4660.92	4532.02	4396.13	4644.14	4497.48
Nop9	791.718	0.217183	0.0595636	3.64623	0.000266116	0.00410879	742.188	744.488	743.98	705.997	698.699	759.437	879.596	856.098	840.8	825.499	771.604	932.224
Prkci	1688.48	-0.270203	0.0742067	-3.64123	0.000271342	0.00418518	1673.37	1994.33	1871.16	1823.36	1844.19	1879.27	1340.45	1732.92	1368.66	1511.49	1556.61	1665.97
Csad	296.712	0.316001	0.0868846	3.63702	0.000275815	0.00424788	301.631	260.335	270.053	235.703	243.198	272.319	326.088	309.38	369.499	336.656	292.562	343.118
Dusp8	9120.33	-0.280443	0.0771112	-3.63687	0.000275972	0.00424788	9164.09	10965.3	9491.35	10289.8	9863.38	10253.8	7010.3	9563.13	8381.6	7460.62	8343.59	8657.12
Pfkfb4	732.896	0.403154	0.110869	3.63632	0.000276561	0.00424824	683.364	539.518	676.734	671.531	588.587	625.525	1054.07	687.346	903.011	900.439	760.437	704.183
Ccar2	3754.09	-0.141333	0.0388654	-3.63648	0.000276394	0.00424824	4126.47	3878.52	3960.07	3945.8	3902.26	3815.16	3423.33	3591.17	3708.19	3517.59	3472.78	3707.78
Gmps	3868.01	-0.243691	0.0670371	-3.63517	0.0002778	0.00426292	3981.28	4426.28	4273.88	3931.35	4370.44	4189.94	3680.83	3803.84	2989.93	3444.96	3884.82	3438.57
Col5a2	321.515	0.30193	0.0831509	3.6311	0.000282213	0.00432622	310.392	306.866	270.053	273.504	310.533	257.04	394.675	347.867	316.714	348.185	371.844	350.508
Tmcc1	2541.01	0.238944	0.0658132	3.63064	0.000282719	0.00432872	2202.79	2311.21	2472.11	2338.13	2511.2	2143.5	3051.51	2537.7	2827.8	2708.24	2893.23	2494.73
3300002P13Rik	182.082	0.483574	0.1332	3.63043	0.000282953	0.00432872	185.234	153.727	127.021	118.963	145.76	178.85	235.843	192.93	222.454	206.375	169.73	248.1
Nipsnap2	1407.22	-0.222253	0.0612513	-3.62855	0.000285022	0.00435594	1578.25	1604.42	1370.55	1496.49	1505.13	1545.84	1364.52	1399.86	1198.99	1193.28	1326.58	1302.79
Snap29	2003.43	0.273275	0.0753784	3.62537	0.00028855	0.00440537	1737.2	1882.42	1814.59	2022.38	1774.47	1654.58	2298.26	2162.2	2128.39	2104.1	2554.89	1907.73
Nudcd3	6333.93	-0.134349	0.0370647	-3.6247	0.000289298	0.0044123	6549.53	6597.9	6622.17	6839.83	6517.23	6636.31	5745.65	6029.69	6368.21	6130.14	6163.9	5806.6
Zmat3	4887.58	0.442462	0.122111	3.62345	0.0002907	0.00442919	3197.79	5307.42	3888.55	3916.89	3728.77	4823.55	5450.85	6552.23	4907.18	4801.96	5499.49	6576.24
Rnf144a	961.337	0.295213	0.0815271	3.62104	0.000293416	0.00446605	868.598	865.231	967.067	774.929	842.875	861.894	1232.16	1010.54	987.845	1027.26	926.818	1170.82
Taf4b	74.9494	-0.612291	0.169112	-3.62062	0.0002939	0.00446889	67.5855	111.909	87.5271	100.063	89.5159	88.0767	64.977	70.5602	56.556	43.8114	49.1325	69.6793
4833422C13Rik	639.2	0.316656	0.0874722	3.62008	0.000294513	0.00447368	602.011	577.802	643.644	489.195	623.443	477.232	756.862	679.451	733.343	680.229	752.621	654.563
Ogt	7265.65	0.290587	0.0802955	3.61897	0.000295779	0.00448837	6854.92	5965.91	6972.28	6571.89	6935.5	5919.12	8703.31	6871.48	7271.22	9011.31	8598.19	7512.69
Zfp873	236.092	0.582813	0.161134	3.61694	0.000298103	0.00451907	201.505	160.206	214.548	168.995	229.731	158.179	367	212.668	265.813	364.326	275.812	214.317
Ctdsp2	948.312	-0.344717	0.0953514	-3.61523	0.000300081	0.00454448	906.146	1173.86	1078.08	1018.41	1044.09	1146.8	720.764	959.225	867.192	763.24	736.988	964.952
Med1	2062.41	-0.356827	0.0988136	-3.61112	0.000304883	0.00461255	2055.1	2721.15	2113.46	2262.53	2226.81	2521.87	1727.91	2089.18	1642.01	1670.6	1566.66	2151.61
Mok	374.478	0.370628	0.10278	3.60602	0.000310925	0.00469922	320.405	279.772	386.4	322.424	338.259	309.167	437.993	337.012	454.333	463.478	443.309	401.184
Lxn	335.1	0.449469	0.124673	3.60517	0.000311947	0.00470994	302.883	246.199	287.131	286.846	321.623	253.445	530.646	309.38	386.466	377.009	359.561	360.01
Bcap29	1064.78	0.392185	0.108834	3.60351	0.000313955	0.00473548	1032.56	786.306	892.349	991.731	866.641	961.654	1413.85	1075.67	919.978	1443.47	1214.91	1178.21
Trpc3	924.799	-0.534923	0.148538	-3.60126	0.000316673	0.0047717	889.875	1302.85	947.854	1228.55	1126.47	1072.2	578.777	1040.15	812.522	672.159	868.752	557.434
Tm9sf4	3680.72	-0.273421	0.0759625	-3.59942	0.000318931	0.0048009	3735.97	4453.97	3821.3	3940.24	3840.47	4381.37	2962.47	3778.67	3368.85	2975.72	3343.24	3566.31
Atf5	1871.8	-0.275009	0.0764501	-3.59724	0.000321609	0.00483637	2066.36	1941.91	2036.61	2198.04	2149.97	1906.23	1382.57	1801.01	1828.64	1874.67	1639.24	1636.41
Tmed4	1584.76	0.175281	0.048733	3.59675	0.000322213	0.00483867	1469.36	1432.43	1501.84	1532.07	1406.9	1594.37	1635.26	1745.75	1711.76	1721.33	1638.12	1627.96
Nfasc	5953.18	-0.33796	0.0939667	-3.5966	0.000322406	0.00483867	5859.91	7992.05	6310.49	6382.88	6361.97	6978.73	4521.92	6201.41	5193.73	4732.78	5045.02	5857.28
Hsd17b11	404.616	-0.337295	0.0937998	-3.59591	0.000323264	0.0048467	494.375	454.114	405.613	491.419	456.293	417.016	347.747	365.137	271.469	362.02	415.393	374.79
Pih1d2	42.7454	0.793726	0.220954	3.59227	0.000327811	0.00490997	20.0253	32.3946	27.7525	26.6834	42.7775	35.9497	73.4	42.9283	43.3596	44.9643	62.5323	60.1775
Zbtb18	8566.6	0.299386	0.0834198	3.5889	0.000332072	0.00496885	7341.78	8069.21	8011.93	7103.33	7381.5	8177.66	11090.6	9331.72	8805.77	8216.94	8445.21	10823.5
Adamts16	145.962	-0.392057	0.109284	-3.58751	0.000333852	0.0049905	173.97	177.287	152.639	192.343	154.474	145.596	120.328	130.265	118.768	141.811	119.481	124.578
Mitf	125.767	-0.599809	0.167292	-3.58539	0.000336574	0.00502619	116.397	179.643	128.088	176.777	146.553	165.369	67.3836	136.186	90.4896	101.458	101.615	99.2402
Zfp704	4876.42	-0.302166	0.0842873	-3.58495	0.000337144	0.0050297	4873.66	6215.65	5310.33	4887.5	5468.39	5561.42	4183.8	4969.81	3859.01	4155.16	4053.43	4978.9
Gsta4	134.053	0.460325	0.128443	3.58389	0.000338515	0.00504515	95.1203	124.867	118.482	104.51	92.6846	140.204	175.679	163.325	154.586	153.34	130.648	155.195
Ccdc117	526.765	-0.363142	0.101338	-3.58347	0.000339059	0.00504825	524.413	594.294	611.622	482.524	670.973	669.563	393.472	468.263	473.185	518.819	499.142	414.908
Shtn1	7070.17	0.221206	0.0617714	3.58104	0.000342228	0.00509039	6841.15	6136.72	6611.5	6693.08	6758.05	6133.02	8629.91	6940.56	7554	7574.76	7914.8	7054.5
Zfp651	4354.66	-0.226737	0.0633472	-3.57927	0.000344557	0.00511997	4465.65	4852.72	4905.79	4539.51	4688.1	4727.38	3460.63	4467.5	4219.08	4058.32	3768.69	4102.63
B4galt5	1855.44	-0.2371	0.0662601	-3.57832	0.000345806	0.00512838	2107.66	2062.65	2150.82	1701.06	2013.71	2008.69	1662.93	1779.8	1787.17	1533.4	1719.64	1737.76
Atr	734.05	0.341331	0.0953839	3.5785	0.000345578	0.00512838	640.81	633.757	701.284	637.065	664.636	608.449	946.98	746.064	727.688	858.934	971.484	671.455
Efhc1	20.6367	0.994017	0.27784	3.57766	0.000346689	0.00513641	12.5158	15.9028	13.8762	11.1181	14.2592	13.4811	24.0656	18.7503	30.1632	28.8233	24.5663	40.1184
Wbp4	2277.91	0.210747	0.0589211	3.57677	0.000347869	0.0051488	2274.13	2007.88	2183.91	2209.16	2027.18	1972.74	2624.35	2268.29	2343.3	2558.35	2529.21	2336.37
Nfkbib	713.307	-0.312095	0.087276	-3.57595	0.00034896	0.00515987	791	723.873	767.463	843.861	827.824	786.4	534.256	670.076	722.032	656.018	533.758	703.127
Zfp773	123.744	0.444096	0.12421	3.57536	0.000349744	0.00516637	108.888	101.896	117.414	100.063	108.528	88.0767	143.19	118.423	171.553	147.575	127.298	152.027
Ptpn9	1562.79	-0.27258	0.0762497	-3.57484	0.000350447	0.00517167	1530.69	1847.08	1675.82	1613.23	1831.51	1764.23	1298.34	1628.81	1406.36	1267.07	1504.12	1386.19
Nubpl	286.567	0.302703	0.0846948	3.57405	0.000351508	0.00518225	241.555	237.364	280.727	267.945	261.418	245.357	302.023	283.721	358.188	322.821	329.411	308.278
Bbs7	817.497	0.236265	0.0661159	3.57349	0.000352252	0.00518812	750.95	693.245	764.261	818.29	766.826	709.108	892.832	821.065	906.782	984.603	854.236	847.764
Cxcl14	898.12	0.500535	0.14008	3.57321	0.000352637	0.00518871	931.177	616.676	709.823	720.451	714.543	770.222	1283.9	818.104	1116.04	1209.42	724.705	1162.38
Zfp598	1502.92	-0.214782	0.0601188	-3.57263	0.000353419	0.00519512	1579.5	1587.93	1714.25	1703.29	1543.16	1562.91	1220.12	1488.18	1478	1416.95	1374.59	1366.14
Parp3	30.245	-0.844421	0.236384	-3.57224	0.000353942	0.00519772	36.2959	37.1066	38.4265	32.2424	35.6479	53.9245	24.0656	27.1386	26.3928	13.8352	16.7497	21.1149
Slco2a1	11.2701	1.70493	0.477344	3.5717	0.000354677	0.00520342	5.00633	4.12295	1.0674	11.1181	4.75306	5.39245	15.6426	9.37514	28.278	18.4469	6.69989	25.3379
Clstn3	15733.9	-0.248272	0.0695315	-3.57065	0.000356098	0.00521919	16240.5	18503.2	16299.2	17405.3	15881.5	18182.5	12758.4	16510.6	14280.4	13532	14038.5	15174.2
Usp4	4389.05	0.150898	0.0422802	3.56901	0.000358335	0.00524684	4008.82	4334.4	4088.15	4194.85	3939.49	4390.36	4666.31	4692.01	4622.51	4548.31	4423.04	4760.36
Wfdc3	49.9165	0.878114	0.246279	3.56552	0.000363135	0.00531195	37.5475	29.4497	40.5613	28.907	34.8557	38.6459	63.7737	54.2771	86.7192	99.1521	31.2661	53.8431
H2-Bl	33.0225	-1.06246	0.298013	-3.56515	0.000363645	0.00531424	32.5411	33.5726	49.1006	61.1494	48.3227	42.2409	12.0328	20.2306	28.278	39.1997	20.0997	9.50172
Mettl8	425.958	0.373834	0.104898	3.56378	0.000365551	0.0053369	390.494	312.166	350.108	409.145	366.778	398.143	539.069	411.026	463.759	581.077	420.976	468.751
Wnt7b	2104.27	0.404836	0.113741	3.55928	0.000371875	0.00542395	1902.41	1563.19	2139.08	1698.84	2051.74	1507.19	2590.66	2011.71	2722.23	2825.83	2179.7	2058.71
Ripor1	3284.54	-0.336802	0.0946459	-3.55855	0.000372911	0.00543379	3294.17	4129.43	3586.48	3813.5	3369.12	3808.87	2341.58	3500.87	2925.83	2612.54	2856.39	3175.69
Mknk2	2063.54	-0.261166	0.0734073	-3.55776	0.000374026	0.00544476	2311.67	2122.14	2388.85	2181.36	2308.4	2181.25	1737.53	1920.42	2158.56	2076.43	1715.17	1660.69
Cdk2ap1	169.806	0.377704	0.106221	3.55583	0.000376794	0.00547975	128.913	155.494	160.11	136.752	136.254	169.862	185.305	203.786	175.324	201.763	170.847	213.261
Trim46	3962.55	-0.186912	0.0525706	-3.55545	0.000377326	0.00548217	4026.34	4223.08	4457.48	4148.15	4281.71	4171.96	3396.85	3857.13	4007.94	3710.13	3444.86	3824.97
Dpf2	1209.08	0.29032	0.0816682	3.55488	0.000378157	0.00548893	892.378	1195.07	1083.41	1189.63	1132.02	1026.36	1324.81	1298.7	1425.21	1444.62	1334.39	1162.38
Ak1	4424.6	-0.230295	0.0647986	-3.55401	0.000379409	0.0055018	5222.85	4201.29	5039.21	4523.94	4871.09	4798.39	4035.79	3759.92	4424.57	4321.19	3910.5	3986.5
Cenpj	176.456	0.425508	0.11977	3.55271	0.000381285	0.00552367	145.184	145.481	171.852	115.628	168.734	153.685	229.826	180.101	203.602	193.692	233.379	176.31
Mospd2	712.142	-0.409866	0.115437	-3.55055	0.00038443	0.00556387	949.951	708.559	853.923	878.327	853.174	635.411	660.6	569.416	527.856	732.111	663.289	513.093
Cdipt	3719.49	-0.16994	0.0478728	-3.54983	0.000385479	0.00557368	4050.12	3968.05	3820.24	3835.73	3883.25	4077.59	3207.94	3775.71	3610.16	3512.98	3506.27	3385.78
Enc1	17435	0.300785	0.0847404	3.54949	0.000385984	0.00557561	15184.2	16308	16933.3	13240.5	16569.2	15505.1	23180	17890.7	18669.1	17193.7	17857.4	20688.4
Polr1has	75.0454	0.629239	0.177406	3.5469	0.000389798	0.00562529	62.5791	53.5984	54.4376	60.0376	55.4523	64.7094	102.279	74.5077	120.653	100.305	96.0317	55.9546
Sh2b3	316.597	0.336546	0.094892	3.54663	0.000390199	0.00562568	270.342	283.895	338.367	240.15	249.535	294.787	345.341	358.229	386.466	378.161	336.111	317.78
Gadd45gip1	306.091	-0.423314	0.119499	-3.5424	0.000396499	0.00571102	376.726	288.018	371.456	379.126	409.555	278.61	237.046	260.037	299.747	285.927	215.513	271.327
Abcg1	712.403	0.437626	0.123578	3.5413	0.000398164	0.00572255	684.616	604.307	664.992	448.058	575.912	653.386	967.436	775.669	791.784	604.136	825.203	953.339
Sp3	1433.45	-0.241341	0.0681477	-3.54144	0.000397955	0.00572255	1767.23	1448.33	1515.71	1597.67	1594.65	1399.34	1442.73	1249.36	1238.58	1316.65	1358.96	1272.17
Slc7a14	3447.41	-0.314471	0.0888057	-3.54111	0.000398442	0.00572255	3347.98	4455.73	3496.81	3968.04	3663.02	4003.9	2856.58	3584.26	2780.67	2780.87	3029.47	3401.61
Foxn3	550.712	-0.346462	0.0978627	-3.54029	0.000399695	0.00573506	554.451	596.65	630.835	637.065	541.848	745.956	484.921	573.857	439.252	427.737	492.442	483.532
Adam19	1436.98	0.214614	0.0606776	3.53696	0.000404766	0.0058023	1191.51	1434.79	1360.94	1357.52	1284.12	1355.3	1472.81	1696.9	1519.47	1476.9	1513.06	1580.45
6030458C11Rik	1222.25	0.254524	0.0720089	3.53462	0.000408358	0.00584583	1072.61	1210.97	1034.31	1170.73	1069.44	1134.21	1466.8	1342.13	1129.24	1244.01	1375.71	1416.81
Plch2	1968.89	-0.298866	0.0845572	-3.53448	0.000408581	0.00584583	2246.59	2028.49	2444.35	1896.74	2220.47	2192.93	1519.74	1720.58	1964.38	1719.02	1633.66	2039.7
Crlf2	716.526	-0.550018	0.155642	-3.53386	0.000409536	0.00585391	914.907	557.777	949.989	1005.07	934.768	748.652	450.026	642.937	639.083	721.735	422.093	611.277
Zcchc14	3882.24	-0.277045	0.0784343	-3.5322	0.000412123	0.00588529	4096.43	4535.84	4331.52	3821.28	4120.9	4621.33	3251.26	3902.03	3429.18	3164.8	3237.16	4075.18
Cbwd1	557.172	0.372111	0.105444	3.52901	0.000417125	0.00595106	520.658	417.007	513.421	488.083	507.785	465.549	678.649	501.817	635.313	786.299	592.94	578.549
Wwc1	2155.47	0.266585	0.0755726	3.52754	0.00041944	0.00597841	2018.8	1972.54	1998.18	1773.33	1946.38	2030.26	2626.76	2285.56	2375.35	2187.11	1989.87	2661.54
Cplx2	13595.5	-0.263982	0.0748498	-3.52682	0.000420575	0.0059889	17040.3	13718.2	14594.6	14711.4	14327.3	14624.3	13859.4	11103.6	11940.9	12887.5	10973.3	13364.7
Sppl2b	1709.84	-0.198911	0.0564378	-3.52444	0.000424385	0.00603172	1957.48	1758.73	1925.6	1681.05	1799.03	1841.52	1545.01	1630.78	1734.38	1578.36	1476.21	1589.95
Aqp11	684.271	-0.264186	0.0749551	-3.52459	0.000424142	0.00603172	769.723	729.174	682.071	811.619	755.736	736.969	595.623	653.299	616.461	521.125	672.222	667.232
Ahsa2	762.478	0.261772	0.0743177	3.52234	0.00042776	0.00607396	685.867	671.452	729.036	763.811	701.868	604.854	883.206	763.334	884.159	871.616	843.069	747.468
Egfr	526.532	-0.695294	0.197417	-3.52195	0.000428388	0.00607418	734.679	654.372	563.589	733.792	422.23	798.982	465.669	356.255	322.369	421.973	230.029	614.444
Rgl1	1994.27	0.301348	0.0855658	3.52183	0.000428585	0.00607418	1570.74	2093.87	1781.5	1634.36	1683.37	1953.87	2365.64	2375.86	2149.13	2056.83	1912.82	2353.26
Rwdd3	105.378	0.614959	0.174725	3.51958	0.000432232	0.0061201	108.888	73.0352	70.4486	80.0501	87.1394	79.0893	187.711	91.2842	128.194	116.446	125.065	117.188
Cul5	2123.24	-0.201011	0.0571405	-3.51784	0.000435077	0.00615123	2306.67	2300.02	2152.95	2365.92	2277.51	2235.17	2140.63	2042.79	1698.57	2026.85	1997.68	1934.13
Tmem151b	6944.21	-0.358782	0.101992	-3.51773	0.00043525	0.00615123	6817.37	7540.29	8604.34	7720.39	7762.53	8372.68	4406.4	6740.23	7103.44	6398.77	5760.79	6103.27
Bsn	8770.37	-0.44036	0.125218	-3.51675	0.000436862	0.00616242	8523.28	10739.1	10680.4	10073	9739.8	10841.5	5364.21	9824.65	7167.53	7059.4	6354.84	8876.72
Rexo1	1649.93	-0.337368	0.0959291	-3.51685	0.000436697	0.00616242	1777.25	1637.99	1968.29	1797.79	1802.99	2066.21	1204.48	1516.8	1672.17	1419.26	1237.25	1698.7
Coq5	1167.36	-0.241007	0.0685804	-3.51423	0.000441036	0.00621547	1245.32	1391.2	1225.38	1212.98	1162.91	1350.81	1009.55	1160.54	1102.84	1005.36	993.817	1147.6
Gstz1	986.393	0.265637	0.0756277	3.51243	0.000444032	0.00625182	959.964	844.616	912.63	915.017	896.743	842.122	1153.94	928.139	1112.27	1219.8	1067.52	983.956
Basp1	21639	-0.243529	0.0693591	-3.51114	0.000446189	0.00627631	24631.1	23592.1	21569	24687.7	24056	22244.8	19213.9	22550.2	17619.1	17918.9	21005.3	20579.7
Tab2	2354.57	-0.270227	0.0769728	-3.51068	0.000446964	0.00628133	2316.68	2957.92	2399.52	2622.75	2455.75	2698.02	1914.42	2392.14	2013.39	2099.49	2075.85	2308.92
Dbpht2	898.249	0.559593	0.159454	3.50943	0.000449063	0.00630493	837.309	726.818	638.307	672.643	614.729	868.185	1659.32	956.264	891.7	885.451	816.27	1212
Sema4f	1913.5	0.232602	0.0663192	3.50731	0.000452659	0.00634356	1662.1	1917.76	1767.62	1687.72	1712.68	1807.37	1908.4	2221.91	2162.33	1886.2	1948.55	2279.36
Mvb12b	5969.3	-0.135219	0.0385517	-3.50747	0.000452393	0.00634356	6353.03	6405.3	6280.6	6030.44	6132.23	6299.28	5717.98	5826.89	5546.26	5353.06	5719.47	5967.08
A930033H14Rik	71.3608	-0.708609	0.202077	-3.50664	0.00045381	0.00635376	81.3529	100.129	82.1901	101.174	78.4254	94.3679	44.5213	74.5077	20.7372	55.3407	59.1823	64.4005
Cd276	1250.1	0.295939	0.0844381	3.5048	0.000456943	0.00639167	958.712	1220.39	1111.17	1079.56	1200.94	1160.28	1255.02	1466.96	1406.36	1175.99	1379.06	1586.79
Cdh2	4894.91	0.173444	0.0494992	3.50397	0.000458382	0.00640584	4584.55	4862.14	4403.04	4558.41	4884.56	4311.27	5548.32	5088.23	4882.67	5286.19	5248.25	5081.31
Scoc	4609.27	-0.330722	0.0944281	-3.50237	0.000461141	0.0064384	6038.89	4588.26	5085.11	5480.09	5231.53	4395.75	4494.24	3967.66	3383.94	4110.2	4721.19	3814.41
Wdr19	947.391	0.235874	0.067354	3.502	0.000461778	0.00644132	784.742	870.532	999.089	778.265	884.861	902.337	1023.99	1030.28	993.501	997.286	1078.68	1025.13
Ssbp2	5182.43	0.344739	0.0984604	3.5013	0.000463003	0.00644642	4540.74	4124.13	5302.86	4218.19	5359.07	3847.52	6359.33	4901.72	6241.9	5770.42	6286.73	5236.5
Mfn2	6785.51	-0.252545	0.0721255	-3.50147	0.000462698	0.00644642	6894.97	8238.84	6996.83	7211.18	7203.26	7726.49	5520.64	7134.48	6155.18	5751.97	6008.68	6583.63
Epb41l1	16515.9	-0.211298	0.0603574	-3.50079	0.000463886	0.00644878	16679.8	18657.5	17631.4	16861.7	17703.6	18810.7	14201.1	16744.5	14896.9	14092.3	15166.3	16745.2
Ppp1ca	7123.55	-0.16356	0.0467249	-3.50049	0.000464405	0.00644878	7926.27	6968.97	7542.27	7534.71	7571.62	7615.04	6433.93	6716.05	7197.7	6984.46	6573.71	6417.88
Fbxo10	1317.36	0.167907	0.0479673	3.50046	0.00046446	0.00644878	1279.12	1266.34	1248.86	1128.48	1261.14	1265.43	1397.01	1438.34	1334.72	1395.05	1381.29	1412.59
Lztfl1	1844.7	0.312234	0.0892371	3.49892	0.000467138	0.00647998	1821.05	1534.33	1661.95	1699.95	1594.65	1567.41	2451.08	1804.47	1711.76	2249.37	2129.45	1910.9
Abca8b	475.618	0.352608	0.100807	3.49786	0.00046901	0.00649584	445.563	381.079	451.512	400.25	405.594	422.409	644.957	435.204	482.611	611.054	521.475	505.703
Dctn4	4599.67	-0.217547	0.0621958	-3.49778	0.000469146	0.00649584	4742.25	5349.24	4765.96	5017.58	4708.69	5100.36	4044.22	4678.69	3941.96	3884.23	4483.34	4479.53
Prrx1	43.878	-0.721008	0.206153	-3.49745	0.000469732	0.00649796	45.057	56.5434	42.6961	64.4848	69.7115	50.3296	44.5213	34.54	20.7372	39.1997	31.2661	27.4494
Hpcal1	2056.71	0.194569	0.055717	3.4921	0.000479247	0.00662349	1812.29	2139.81	1901.05	1838.93	1852.9	1952.97	2173.12	2245.1	2365.93	2097.18	2112.7	2188.56
Grb2	6010.82	-0.162263	0.0465232	-3.48779	0.000487037	0.00672495	6333.01	6616.16	6198.41	6301.72	6224.92	6425.11	5288.41	6215.22	5700.85	5432.61	5688.2	5705.25
C1qtnf4	806.493	-0.560137	0.160638	-3.48694	0.000488573	0.00673997	1056.34	686.766	1293.69	860.538	1036.96	834.033	466.872	737.182	746.54	781.687	486.858	690.458
2310011J03Rik	665.353	-0.216397	0.0620777	-3.4859	0.000490488	0.00675398	784.742	672.041	722.632	740.463	682.856	692.032	593.216	634.549	661.706	611.054	584.007	604.943
Atp6v0a4	9.10063	1.77854	0.510197	3.48598	0.000490331	0.00675398	8.76108	3.53396	7.47182	2.22361	0	3.59497	18.0492	17.27	16.9668	13.8352	11.1665	6.33448
Rrbp1	2045.77	-0.471151	0.135181	-3.48532	0.000491542	0.00676231	1847.34	2837.18	2174.3	2508.24	2219.68	2678.25	1167.18	2230.3	1613.73	1722.48	1744.2	1806.38
Gm17396	100.996	-0.623362	0.17887	-3.485	0.000492143	0.00676438	140.177	127.223	102.471	128.97	95.8533	143.799	54.1475	88.8171	64.0968	62.2583	103.848	100.296
Dpp3	3077.68	0.161852	0.0464621	3.48352	0.000494863	0.00679554	2995.04	2823.04	2934.29	2832.88	2905.7	2931.7	3102.05	3250.71	3598.85	3292.77	3141.13	3123.95
Akirin1	2144.77	0.325866	0.0936302	3.48036	0.000500748	0.00685954	2002.53	1805.85	1970.43	2081.3	1969.35	1591.67	2704.97	2134.57	2339.53	2612.54	2586.16	1938.35
Irf2bpl	2681.52	-0.278831	0.0801164	-3.48033	0.000500798	0.00685954	2896.16	2546.22	3011.14	3181.99	2879.56	3131.22	2428.22	2485.89	2281.09	2366.97	2097.06	2872.69
Cfap100	63.3077	0.592927	0.170368	3.48028	0.000500893	0.00685954	45.057	41.2295	59.7746	62.2612	49.1149	45.8359	78.2131	58.718	67.8672	84.164	89.3318	78.1252
Elp1	4698.38	0.185707	0.0533755	3.47925	0.000502825	0.00687973	4279.16	4731.97	4242.93	4256	4454.41	4412.82	5273.97	5150.9	4852.51	4501.04	4916.6	5308.29
Slc5a5	96.4128	-0.720781	0.207253	-3.47778	0.000505583	0.00690489	125.158	140.18	108.875	102.286	118.826	124.925	27.6754	90.7908	88.6044	73.7876	89.3318	66.512
Septin10	50.652	0.793247	0.228089	3.4778	0.000505549	0.00690489	41.3022	28.8607	42.6961	31.1306	54.6601	23.3673	58.9606	48.8494	62.2116	73.7876	87.0985	54.8988
Uap1l1	312.877	-0.352688	0.101441	-3.47677	0.000507493	0.00692467	315.399	365.765	358.648	353.554	316.078	398.143	239.452	320.728	297.862	230.586	286.979	271.327
Tfcp2	764.176	0.1928	0.0554865	3.47472	0.000511379	0.00697136	680.861	742.721	718.362	690.432	686.817	754.045	812.213	832.907	867.192	777.076	786.12	821.371
Gm8292	336.144	0.471963	0.135853	3.47407	0.00051262	0.00698195	341.682	223.228	312.749	235.703	274.885	301.977	437.993	296.057	371.385	473.855	423.21	341.006
Tubb5	46581.3	0.189086	0.054432	3.47379	0.000513156	0.00698292	45358.6	42498.2	44975	38481.9	46627.5	43252.9	51783.1	48096.4	50896.7	46360.5	49478.7	51166.7
Bnip3l	5583.67	0.262925	0.0757674	3.47016	0.000520149	0.00707167	5496.95	4514.04	5300.72	4857.48	5015.27	5274.72	6606	5356.16	5734.78	7034.03	6061.16	5752.76
Pecr	193.787	0.421517	0.121493	3.46947	0.000521493	0.00708353	153.945	150.193	161.178	157.877	172.694	194.128	223.81	197.865	250.732	273.245	216.63	173.142
Slc4a10	3787.86	-0.217437	0.0627004	-3.46787	0.0005246	0.0071193	3757.25	4346.77	4156.47	4187.06	3895.13	4101.86	3328.27	3884.27	3278.36	3772.39	3528.61	3217.91
Smarce1	2933.17	0.186277	0.0537253	3.46722	0.000525871	0.00712368	2946.23	2598.64	2721.88	2727.26	2742.51	2723.19	3402.87	2851.52	3206.73	3167.1	3125.5	2984.59
Selenbp1	64.6965	0.835852	0.24106	3.46739	0.000525532	0.00712368	52.5665	37.6956	38.4265	51.1431	57.0367	41.3421	114.311	47.8625	69.7524	126.822	78.1654	61.2333
Rnf167	1545.09	0.149302	0.0430658	3.46683	0.000526629	0.00712753	1495.64	1481.32	1435.66	1428.67	1406.11	1544.94	1570.28	1626.34	1617.5	1636.01	1654.87	1643.8
Cdc5l	1498.13	-0.227875	0.0657554	-3.46549	0.000529272	0.00715685	1558.22	1745.19	1533.86	1611.01	1589.9	1661.77	1230.95	1521.73	1395.05	1275.14	1490.72	1364.02
Map3k11	399.5	-0.362229	0.104538	-3.46505	0.000530133	0.00716204	435.551	417.596	412.018	516.99	426.983	491.612	332.105	390.302	350.647	325.127	278.045	417.02
Zfand6	1719.15	0.507407	0.146509	3.46331	0.000533576	0.00719561	1687.13	1107.9	1422.85	1474.26	1569.3	1259.14	2768.74	1430.94	1689.14	2386.57	2041.23	1792.66
Snx1	1495.61	-0.183424	0.0529604	-3.46341	0.00053337	0.00719561	1563.23	1523.14	1691.83	1679.94	1545.54	1541.34	1333.23	1436.86	1478	1367.38	1463.93	1322.85
Ubr1	2486.32	-0.374187	0.108113	-3.46106	0.000538055	0.00724951	2534.45	3336.65	2544.69	2722.81	2754.4	2955.96	1883.13	2700.04	1809.79	1943.84	2139.5	2510.56
Rnf141	4201.35	0.187984	0.0543568	3.45832	0.000543546	0.00731038	3859.88	3864.97	4227.98	3882.43	3977.52	3754.95	4709.63	4357.47	4373.67	4676.29	4731.24	4000.22
1810055G02Rik	882.883	-0.316833	0.0916143	-3.45833	0.000543532	0.00731038	861.089	1077.86	894.484	1017.3	915.756	1109.95	658.193	895.572	846.455	743.641	758.204	816.092
Surf4	3860.62	-0.220181	0.0636883	-3.45716	0.000545895	0.00732457	3794.8	4461.04	4009.17	4192.62	4263.49	4208.81	3132.13	3977.03	3621.47	3423.05	3664.84	3578.98
Ddit4l	59.4703	0.643186	0.186025	3.45753	0.000545161	0.00732457	57.5728	47.1195	55.505	33.3542	38.0245	45.8359	79.4164	56.2508	79.1784	85.3169	55.8324	80.2367
Pthlh	362.686	-1.17313	0.339365	-3.45684	0.000546552	0.00732457	337.927	626.689	397.074	544.785	434.905	676.753	79.4164	389.808	143.275	207.528	250.129	263.937
Pde5a	114.378	-0.486675	0.140784	-3.45689	0.000546453	0.00732457	147.687	120.744	138.762	116.74	118.034	165.369	102.279	111.021	67.8672	102.611	93.7984	87.6269
Arhgap44	2692.07	-0.280797	0.0812763	-3.45485	0.0005506	0.00737225	2733.46	3265.38	2914.01	3034.12	2780.54	2998.2	2198.39	2873.73	2375.35	2207.86	2222.13	2701.65
Ciapin1	3529.79	0.151093	0.0437819	3.45104	0.000558439	0.00747055	3359.25	3508.04	3250.24	3486.63	3282.78	3178.85	3892.6	3717.98	3781.71	3756.25	3620.17	3523.03
Zfp791	205.05	0.414248	0.120084	3.44966	0.000561288	0.00750199	186.486	145.481	197.47	174.554	208.342	143.799	265.924	206.253	213.028	237.504	257.946	223.818
Ercc6l2	520.432	0.29559	0.0857229	3.4482	0.000564342	0.00751605	444.312	475.907	505.949	440.275	487.98	448.472	622.095	546.225	522.201	598.371	667.755	485.643
Aldh1a7	10.9147	1.38433	0.401437	3.44844	0.000563835	0.00751605	6.25791	6.47893	7.47182	2.22361	9.50611	3.59497	14.4393	9.86857	13.1964	23.0586	20.0997	14.7804
Wdr73	1049.88	0.236445	0.0685599	3.44874	0.000563208	0.00751605	1018.79	930.609	1015.1	966.16	909.418	941.882	1176.81	1057.91	1189.56	1273.99	996.05	1122.26
Abca2	5055.36	-0.314079	0.0910797	-3.4484	0.000563929	0.00751605	5098.95	6328.14	5600.67	5148.78	5576.13	5869.69	3742.2	5326.07	4720.54	4098.67	4145	5009.52
Lamtor3	1341.81	-0.199876	0.0579764	-3.44754	0.00056572	0.00752774	1458.09	1381.78	1350.27	1539.85	1434.63	1446.98	1313.98	1303.64	1253.66	1267.07	1249.53	1102.2
Frzb	174.036	-0.529898	0.153749	-3.44651	0.000567877	0.00754975	182.731	232.652	173.987	240.15	198.044	208.508	120.328	180.101	148.931	89.9286	165.264	147.804
Top2a	62.9463	-0.813964	0.236201	-3.44606	0.000568823	0.00755564	95.1203	58.3103	56.5724	60.0376	123.579	88.0767	55.3508	41.448	37.704	32.2821	62.5323	44.3413
Ntsr1	1223.88	0.38574	0.111966	3.44515	0.000570742	0.00757443	1082.62	988.331	1293.69	819.401	1053.59	1126.12	1399.41	1189.66	1549.64	1468.83	1138.98	1576.23
Eno1b	62.465	0.594267	0.172564	3.44376	0.000573692	0.00760687	46.3086	49.4754	38.4265	38.9132	57.0367	67.4057	74.6032	77.9617	71.6376	77.2464	89.3318	61.2333
Cdc37	3698.46	-0.176269	0.0512289	-3.44081	0.000579972	0.00768334	4211.58	3747.18	3985.68	3826.84	3903.05	3869.09	3188.69	3530.48	3747.78	3622.51	3392.38	3356.22
Car12	340.423	0.726392	0.211161	3.44	0.000581716	0.00769823	211.517	260.924	201.739	233.479	210.719	420.611	389.862	461.849	350.647	647.947	252.362	443.413
Cfap418	1223.94	0.384861	0.111884	3.43981	0.00058212	0.00769823	1123.92	917.063	1161.33	1081.79	1113.8	971.54	1755.58	1088.5	1289.48	1466.53	1533.16	1184.55
Inpp5f	15539.2	-0.206528	0.0600548	-3.43899	0.000583889	0.00771483	16659.8	17419.5	15647.1	18124.7	16473.3	15583.3	14666.8	15607.6	13366.1	13766	15558.3	13598
Irs1	1040.88	-0.391988	0.113997	-3.43859	0.000584757	0.00771952	1003.77	1248.67	1195.49	1279.69	1064.68	1304.97	830.262	1125.02	727.688	740.182	950.267	1019.85
N4bp2l1	387.236	-0.263633	0.0766809	-3.43806	0.000585906	0.0077211	395.5	434.677	406.681	473.63	412.724	414.32	320.072	372.045	358.188	333.197	338.344	387.459
Sox11	4252.63	0.342647	0.0996619	3.43809	0.000585825	0.0077211	4026.34	3746	3514.96	3532.21	3845.22	3838.53	6093.4	4469.97	3747.78	4303.89	4641.91	5271.34
Hspa1b	183.029	-0.681532	0.19825	-3.43774	0.000586587	0.0077233	163.957	147.837	324.491	280.175	218.641	221.091	105.888	179.608	139.505	106.07	169.73	139.359
Fam20b	2978.56	-0.149267	0.0434578	-3.43476	0.000593069	0.00780182	3090.16	3234.75	3158.45	2942.95	3205.94	3172.56	2795.22	3007.45	2693.95	2771.65	2812.84	2856.85
Cox4i2	22.6858	1.21858	0.35489	3.43369	0.00059543	0.00781919	16.2706	4.71195	20.2807	8.89445	10.2983	22.4686	30.082	24.6714	28.278	29.9762	24.5663	51.7316
Ube2ql1	7379.57	-0.283287	0.0825005	-3.43376	0.00059526	0.00781919	6938.77	8917.36	7857.16	8711	7923.34	8266.63	5674.66	7808.01	6626.48	7021.35	6342.56	6467.5
Tmem199	1407.35	0.298504	0.086968	3.43234	0.000598397	0.00785128	1451.84	1143.83	1315.04	1291.92	1203.32	1167.47	1688.2	1359.89	1608.08	1787.04	1509.71	1361.91
Kat2b	385.662	0.295819	0.0862114	3.43133	0.000600634	0.0078669	413.022	325.124	346.906	342.436	297.066	355.902	440.4	383.394	410.974	441.573	428.793	442.358
Gyg	1537.61	-0.197798	0.0576424	-3.43147	0.000600323	0.0078669	1519.42	1764.03	1635.26	1708.85	1697.63	1529.66	1433.1	1470.91	1421.44	1390.44	1538.74	1341.85
Sos2	1423.21	-0.227533	0.0663348	-3.43006	0.000603444	0.00789681	1420.55	1716.33	1538.13	1566.54	1452.85	1520.67	1258.63	1407.75	1249.89	1186.37	1375.71	1385.14
Zbed4	276.312	0.337203	0.098416	3.4263	0.00061186	0.00799998	202.756	266.225	239.098	223.473	246.367	280.408	322.479	282.734	318.599	270.939	322.711	339.95
Ikzf2	145.398	0.515941	0.150689	3.42388	0.00061733	0.00806353	120.152	106.608	131.291	85.6091	150.513	122.229	218.997	140.627	156.472	168.328	150.747	193.202
Zfp804b	154.104	-0.589172	0.172087	-3.42368	0.000617794	0.00806353	183.983	233.241	150.504	187.895	149.721	211.204	110.702	183.062	98.0304	102.611	110.548	127.745
Cited2	2343.56	-0.511852	0.149514	-3.42344	0.000618332	0.00806354	2508.17	3155.83	2257.56	2891.81	2505.65	3218.4	1384.97	2690.66	1457.26	1761.68	2036.77	2254.02
Flrt2	3489.07	-0.349195	0.102012	-3.4231	0.000619122	0.00806684	3764.76	4471.64	3353.78	3793.48	3747.78	4331.94	2737.46	3734.76	2599.69	2749.74	3080.83	3502.97
Fam162a	3054.95	0.519382	0.151887	3.41952	0.000627308	0.00816642	2525.69	1767.57	2842.49	2194.71	2985.71	2747.46	3239.22	2866.82	4077.69	5048.69	3588.91	2774.5
Aebp1	21.2658	-1.16525	0.340908	-3.41808	0.000630656	0.0082029	45.057	23.5597	27.7525	15.5653	34.8557	32.3547	12.0328	17.7634	3.7704	14.9881	20.0997	7.39022
Trp53inp2	9709.54	-0.455871	0.13344	-3.4163	0.000634786	0.00824947	9164.09	13521.5	9680.28	11685.1	10532.8	12806.2	5801	10859.9	7604.9	7582.83	8550.17	8725.74
Egln1	2553.67	-0.391559	0.11467	-3.41465	0.00063863	0.00829225	2664.62	2755.31	3289.74	2387.05	3368.33	2922.71	1731.52	2247.07	2232.08	2543.37	2641.99	1860.23
Hax1	1167.35	-0.278737	0.0816611	-3.41334	0.000641718	0.00832515	1199.02	1271.64	1334.25	1356.4	1274.61	1242.06	851.921	1153.64	1176.37	1101.05	1106.6	940.67
C2cd5	1829.47	-0.28675	0.084021	-3.41283	0.000642913	0.00832627	1748.46	2234.05	1949.08	2003.48	1924.2	2207.31	1372.94	1882.43	1640.12	1585.28	1672.74	1733.54
Tprn	327.623	-0.38548	0.112946	-3.41296	0.000642618	0.00832627	337.927	389.914	438.703	358.002	327.961	372.978	212.98	316.288	343.107	259.41	288.095	286.107
Gpr68	189.243	-0.429731	0.126014	-3.4102	0.000649158	0.00839992	168.964	215.572	248.705	182.336	247.159	237.268	125.141	161.844	182.864	169.481	156.331	175.254
Lmtk2	4800.88	-0.5008	0.146872	-3.40977	0.000650185	0.00840597	4489.43	7063.8	5244.15	5215.48	5197.47	6549.14	3189.89	5498.77	3623.36	3176.33	3526.37	4836.37
Ptk7	651.805	-0.29549	0.086691	-3.40855	0.000653099	0.00843634	644.565	650.249	851.788	690.432	713.751	754.944	546.288	515.139	608.92	627.195	581.774	636.615
Nt5dc2	121.794	-0.500694	0.146904	-3.40831	0.000653658	0.00843634	156.448	116.621	155.841	145.647	166.357	114.14	79.4164	92.7645	116.882	102.611	125.065	89.7384
Faap100	2913.11	-0.20358	0.0597444	-3.40751	0.000655593	0.00845406	2946.23	3053.34	3328.16	3050.8	3167.91	3165.37	2363.24	2938.86	2865.51	2699.01	2611.84	2767.11
Cpne4	1303.1	0.329793	0.0968262	3.40603	0.00065914	0.00849251	1277.87	1058.42	1245.66	1072.89	1229.46	1042.54	1712.26	1182.75	1461.03	1360.46	1351.14	1642.74
Gmpr	697.849	0.223669	0.0657073	3.40402	0.000664017	0.00854801	652.075	586.637	676.734	670.419	613.144	667.766	675.039	742.61	767.277	802.44	789.47	730.576
Cct7	10317.7	0.130517	0.038345	3.40375	0.000664681	0.00854923	9678.49	9532.27	10059.2	10161.9	9798.43	9866.39	10568.4	10515.9	11467.7	10958.6	10934.2	10270.3
Grhl1	70.7442	0.603771	0.177538	3.40079	0.000671905	0.00863475	67.5855	52.4204	66.179	48.9195	47.5306	53.9245	110.702	63.6523	84.834	73.7876	75.9321	103.463
Bckdha	236.307	-0.373449	0.109842	-3.39988	0.000674166	0.00865641	314.147	245.021	292.469	257.939	256.665	232.774	198.541	194.904	229.995	240.963	205.463	166.808
Napa	4215.25	-0.272338	0.0801154	-3.39932	0.000675532	0.00866654	4466.9	5052.38	4290.96	4590.65	4331.62	4942.18	3278.93	4355.99	3917.45	3403.45	3727.37	4225.1
Mapk11	566.459	0.249221	0.0733246	3.39887	0.000676655	0.00867354	514.4	475.907	573.196	529.22	526.797	480.827	588.403	573.857	710.721	622.583	602.99	598.608
Frs2	1474.09	-0.36508	0.107442	-3.39792	0.000679009	0.00869093	1398.02	1938.38	1485.83	1741.09	1597.82	1802.88	1188.84	1571.57	1082.11	1113.73	1366.78	1402.03
Ano8	1823.71	-0.212586	0.0625648	-3.39785	0.000679169	0.00869093	1959.98	1961.35	2043.01	1896.74	1917.86	1970.04	1507.71	1795.59	1779.63	1684.43	1515.29	1852.83
Slc35f4	554.05	-0.244569	0.072042	-3.39481	0.000686768	0.0087807	580.734	578.98	578.533	647.071	659.883	561.714	444.01	530.929	525.971	525.737	492.442	522.594
Exog	751.244	-0.294072	0.0866475	-3.39388	0.000689093	0.00880293	755.956	906.461	786.676	789.383	896.743	828.64	671.429	730.767	695.639	526.89	716.888	709.462
Scamp2	455.029	0.316632	0.0933123	3.39325	0.000690678	0.0088156	371.72	475.318	357.58	400.25	385.79	440.384	539.069	545.238	471.3	435.808	485.742	552.155
Arf6	2854.79	-0.242178	0.0713753	-3.39302	0.000691258	0.0088156	3583.28	2900.79	2918.28	3007.44	2965.91	3195.93	2895.09	2590.01	2343.3	2723.22	2423.13	2711.16
Ppt2	334.299	0.285713	0.0842576	3.39095	0.000696509	0.00887502	300.38	278.594	308.48	296.852	312.91	310.066	341.731	358.722	380.811	351.644	438.843	332.56
Sgms1	349.16	-0.256994	0.0758203	-3.38951	0.000700166	0.00891407	395.5	395.215	340.502	380.238	369.154	403.535	296.006	328.13	303.517	299.762	339.461	338.895
Gjd2	1325.9	-0.226906	0.066957	-3.38883	0.000701919	0.00892881	1496.89	1379.42	1357.74	1589.88	1296.79	1465.85	1141.91	1239.99	1197.1	1128.72	1303.13	1313.35
Zfp804a	2512.72	-0.546525	0.161341	-3.38738	0.000705631	0.00896844	2309.17	3988.07	2332.28	3493.3	2664.09	3116.84	1649.69	2930.47	1585.45	1796.27	2160.71	2126.27
Cdt1	72.2051	-0.876316	0.258758	-3.38662	0.000707583	0.00897805	70.0886	118.977	107.808	97.839	79.2176	90.773	25.2688	80.4288	35.8188	50.729	33.4994	76.0137
Pacrg	244.239	0.415547	0.122696	3.3868	0.000707129	0.00897805	247.813	185.533	233.761	182.336	230.523	176.153	320.072	236.352	271.469	236.351	314.895	295.609
Tnr	4831.4	-0.297859	0.0879587	-3.38636	0.000708269	0.00897918	4613.33	5281.5	5654.04	4941.98	5430.37	6052.13	4209.07	4431.97	3930.64	3767.78	4426.39	5237.56
Pdcd4	1488.91	0.259524	0.076653	3.3857	0.000709963	0.00899307	1490.63	1285.77	1373.75	1226.32	1398.98	1356.2	1828.98	1401.83	1510.05	1623.33	1587.87	1783.16
Cnn3	1471	0.171235	0.0505828	3.38524	0.000711163	0.00900067	1379.24	1374.71	1365.21	1354.18	1394.23	1431.7	1649.69	1439.33	1468.57	1631.4	1600.16	1563.56
Acadl	300.802	-0.276106	0.08157	-3.3849	0.000712042	0.00900421	356.701	335.137	335.165	337.989	287.56	328.94	263.518	279.774	265.813	276.704	245.663	296.665
Rapgef4	3591.01	-0.357545	0.105643	-3.38445	0.000713204	0.00901133	3494.42	4623.01	3787.15	4137.03	3590.14	4575.5	2495.6	3862.56	2984.27	2954.96	3186.91	3400.56
St3gal1	1143.74	0.336306	0.0994175	3.38277	0.000717591	0.0090522	990.002	975.962	1122.91	907.234	1122.51	942.781	1602.77	1066.3	1300.79	1264.77	1115.53	1313.35
Hsd11b1	42.9009	0.720636	0.213072	3.38213	0.000719264	0.0090522	35.0443	29.4497	37.3591	33.3542	26.934	32.3547	61.3672	39.4743	45.2448	78.3993	53.5991	42.2299
Pltp	99.1729	-0.502893	0.148667	-3.38269	0.000717795	0.0090522	137.674	108.964	119.549	112.292	86.3472	131.216	84.2295	76.4814	101.801	73.7876	65.8822	91.8499
Prr7	379.691	-0.512888	0.151642	-3.38222	0.000719013	0.0090522	444.312	286.251	582.802	481.412	480.059	407.13	257.502	375.992	356.303	303.221	263.529	317.78
Ppp1r3c	545.026	0.563884	0.166728	3.38206	0.000719452	0.0090522	424.286	353.396	518.758	420.263	548.186	372.978	715.951	463.329	625.887	712.512	922.351	462.417
Zmat2	4209.94	0.290901	0.0860318	3.38132	0.000721388	0.00906138	4261.64	3215.31	3908.83	3968.04	3679.66	3688.44	5304.05	3852.19	4650.79	5048.69	4443.14	4498.54
Brd4	3382.15	-0.425499	0.125834	-3.38143	0.000721085	0.00906138	3240.35	4704.88	3529.9	3980.27	3632.13	4180.05	2195.98	3658.28	2754.28	2656.35	2550.42	3502.97
Slc43a2	2132.38	0.168416	0.0498342	3.37952	0.000726119	0.00911319	2001.28	2048.52	1934.13	1887.85	2198.29	1971.84	2388.51	2199.21	2203.8	2295.49	2248.93	2210.73
Galnt10	656.296	0.338521	0.10019	3.3788	0.000728032	0.00912957	659.584	520.081	586.004	493.642	685.232	532.954	874.783	656.753	703.18	688.3	719.121	755.914
1810058I24Rik	608.449	0.295193	0.0873768	3.37839	0.000729114	0.00913551	514.4	568.379	512.354	545.897	579.081	553.625	735.203	695.24	748.425	590.301	542.691	715.796
Nes	724.07	0.41838	0.123852	3.37807	0.000729956	0.00913844	689.622	636.113	577.465	511.431	617.897	683.044	1082.95	636.029	803.096	826.652	692.322	932.224
Stac2	1476.26	-0.481834	0.142771	-3.37488	0.000738486	0.00923754	1494.39	1818.22	1734.53	1458.69	1732.49	2086.88	724.373	1518.77	1244.23	1271.68	1353.38	1277.45
Ttyh1	4072.84	0.231932	0.0687335	3.37437	0.000739858	0.00924699	3803.56	3831.4	3712.43	3215.34	3731.15	4179.15	4815.52	4203.02	4311.45	4499.89	3979.73	4591.44
Rftn1	422.876	0.465375	0.137935	3.37386	0.000741212	0.00925622	434.299	280.361	318.086	326.871	461.046	310.965	614.875	410.039	475.071	426.585	515.891	500.424
Slc38a1	8789.89	-0.40959	0.121428	-3.37312	0.000743229	0.00925831	8217.89	12435.4	8955.51	10329.8	9426.9	10815.5	6012.78	9799.98	6747.13	6812.67	7787.5	8137.69
H6pd	379.544	-0.27521	0.0815829	-3.37338	0.000742521	0.00925831	403.01	437.622	449.377	416.927	388.958	393.649	298.413	332.077	371.385	367.785	379.66	315.668
Kyat1	434.416	0.257731	0.0764022	3.37334	0.000742616	0.00925831	401.758	378.723	392.804	413.592	388.958	391.852	433.18	418.427	529.741	489.996	513.658	460.305
Zfp322a	1756.61	0.301975	0.0895355	3.37269	0.000744379	0.00926496	1630.81	1534.33	1680.09	1524.29	1719.02	1354.4	2114.16	1782.76	1651.44	2122.55	2227.71	1737.76
F2r	379.301	0.338575	0.100405	3.3721	0.000745981	0.00927721	287.864	395.804	358.648	307.97	307.364	352.307	395.879	460.862	388.351	375.856	485.742	434.967
Dusp4	1754.81	-0.769291	0.228304	-3.3696	0.000752784	0.00935407	1650.84	2668.73	1929.87	2617.19	1856.07	2552.43	729.187	2018.62	1083.99	1301.66	1205.98	1443.21
Fgfrl1	97.9822	0.62795	0.186448	3.36797	0.000757251	0.0094018	91.3655	78.3361	68.3138	53.3667	60.9976	109.647	144.393	106.581	101.801	129.128	89.3318	142.526
Chrd	349.681	-0.385872	0.114655	-3.36552	0.000763991	0.00946556	392.997	361.642	429.096	451.393	381.829	357.699	233.436	273.853	343.107	373.55	271.345	326.226
Stt3a	2474.81	-0.27323	0.0811877	-3.36542	0.000764276	0.00946556	2430.57	3025.07	2543.62	2924.05	2552.39	2784.3	2067.23	2619.12	1956.84	2197.49	2270.15	2326.86
Wscd2	744.064	0.298459	0.0886764	3.3657	0.000763485	0.00946556	700.886	647.304	703.419	589.257	717.712	639.905	961.419	695.734	867.192	750.558	773.837	881.548
A930003A15Rik	18.6559	1.32096	0.392615	3.36451	0.000766798	0.00948896	15.019	7.06792	14.9436	13.3417	7.12958	7.18994	52.9442	17.7634	28.278	17.294	12.2831	30.6166
9930021J03Rik	2137.38	-0.3284	0.097625	-3.36389	0.000768518	0.00950242	2056.35	2778.28	2263.96	2337.02	2282.26	2565.91	1713.47	2242.63	1626.93	1674.06	2047.93	2059.76
Zdhhc6	609.908	-0.21166	0.062941	-3.36283	0.000771491	0.00952916	679.609	663.795	620.161	655.966	638.494	676.753	518.613	606.423	548.593	547.642	608.573	554.267
Prdm4	1853.66	0.225159	0.0669586	3.36266	0.000771949	0.00952916	1514.41	1884.78	1695.04	1616.57	1672.28	1870.28	2064.83	2119.27	1939.87	1938.08	1841.35	2087.21
Tpm3	4570.08	-0.191521	0.0569708	-3.36173	0.000774553	0.00955346	4788.55	5108.34	4663.48	4775.21	4644.53	5262.14	4016.54	4631.81	4283.18	4071	4032.22	4563.99
Phf1	1056.34	-0.280502	0.0834493	-3.36135	0.000775631	0.00955891	1231.56	1136.17	1181.62	1204.09	1172.42	1032.65	782.131	1064.32	959.567	951.168	1082.03	878.381
Tbc1d1	888.87	0.26027	0.0774448	3.36072	0.000777405	0.00957291	707.144	845.205	899.821	736.016	817.526	847.514	879.596	1039.65	953.912	939.639	1079.8	920.611
Fsd1	2900.45	-0.180715	0.0537842	-3.36	0.000779433	0.00957783	3122.7	3009.17	3211.82	3227.57	3048.29	2869.68	2476.35	2782.44	2967.31	2758.96	2605.14	2725.94
Asphd1	944.777	-0.291328	0.0867073	-3.3599	0.000779717	0.00957783	988.75	1086.69	949.989	1150.72	1007.65	1058.72	713.544	989.324	903.011	792.064	779.42	917.444
Fam174a	940.479	-0.383762	0.114213	-3.36005	0.000779293	0.00957783	1347.95	905.872	926.506	1082.9	989.428	1143.2	916.898	821.065	674.902	832.416	692.322	952.283
Sdccag8	767.804	0.250945	0.0746962	3.35954	0.000780732	0.00958247	699.635	671.452	795.215	645.96	716.919	673.158	883.206	719.418	844.57	860.087	814.036	889.994
Cyp4f15	16.857	1.55379	0.462558	3.35913	0.000781874	0.00958864	25.0317	8.24591	3.20221	2.22361	5.54523	8.08868	40.9115	17.7634	15.0816	28.8233	16.7497	30.6166
Pabpc1	9503.07	0.159112	0.0473728	3.35873	0.000783017	0.00959483	8383.1	9612.37	8668.38	8936.7	8948.42	9330.74	9946.3	10428.1	9375.1	10450.2	9806.4	10151
Myadm	1086.51	-0.451721	0.134523	-3.35795	0.000785231	0.00961412	1033.81	1539.63	1090.89	1256.34	1196.19	1420.01	772.505	1232.58	776.703	747.099	952.501	1019.85
Zfp932	653.267	0.463774	0.13815	3.35703	0.000787839	0.00963819	617.03	441.156	613.757	530.332	581.457	513.182	951.793	555.107	578.757	920.039	763.787	772.806
Rnf180	411.507	0.272196	0.0811011	3.35626	0.000790043	0.00965479	375.475	357.519	401.344	354.666	371.531	369.383	492.141	395.236	493.923	487.69	423.21	415.964
Gng2	32123.9	0.217046	0.0646719	3.35611	0.000790481	0.00965479	31441	28790	29436.8	30297.8	29798.5	28514.4	38857.5	32646.7	30191.5	34498	37814.2	33200.1
Nedd4l	3589.29	-0.233392	0.0695834	-3.35414	0.000796131	0.00971591	3619.58	4323.8	3652.65	3684.53	4017.92	3976.93	3126.12	3555.15	3180.33	2916.92	3387.91	3629.66
Sema6c	2196.81	0.255839	0.0763037	3.35291	0.000799664	0.0097511	2058.85	1866.52	2319.47	1922.31	2137.29	1707.61	2288.64	2230.3	2622.31	2324.31	2424.24	2459.89
Bpgm	1980.86	0.34299	0.102315	3.35228	0.000801483	0.00976535	1944.96	1578.5	1724.92	1965.67	1776.06	1487.42	2501.62	1838.51	2311.26	2391.18	2434.29	1815.88
Sh2d3c	1265.24	-0.269636	0.0804549	-3.35139	0.000804071	0.00978894	1345.45	1165.62	1516.78	1502.05	1381.56	1384.96	1032.41	1099.36	1295.13	1127.57	1080.92	1251.06
Atp1a1	11163.2	0.111943	0.0334152	3.35007	0.000807917	0.00982781	11094	10881.7	10674	10294.2	10392.6	11041	11925.7	11434.7	11693.9	11411.7	11494.8	11620.6
Ablim2	1525.57	-0.228211	0.0681337	-3.34946	0.000809699	0.00984152	1506.91	1676.27	1689.7	1661.04	1681	1662.67	1161.16	1522.23	1451.6	1442.32	1381.29	1470.65
Tmem131l	1229.53	0.21348	0.0637795	3.34715	0.000816467	0.00991575	1140.19	1122.03	1175.21	1052.88	1267.48	1064.11	1369.33	1189.16	1398.82	1332.79	1312.06	1330.24
Gosr2	4642.48	0.156796	0.0468516	3.34666	0.000817911	0.00992526	4037.61	4488.13	4458.54	4506.15	4506.69	4332.84	5075.43	4667.83	4988.24	5170.9	4819.45	4657.95
Tnfaip1	3084.91	-0.238808	0.0713919	-3.34503	0.000822739	0.00996316	3033.84	3735.4	3188.33	3346.54	3213.07	3524.87	2488.38	3177.18	2733.54	2747.44	2855.27	2975.09
Stk3	664.79	0.370193	0.110667	3.34509	0.000822546	0.00996316	664.59	475.907	667.127	594.817	567.198	511.384	850.718	628.628	750.31	887.757	701.255	677.789
Gorasp1	1373.31	-0.184678	0.0552114	-3.34493	0.000823023	0.00996316	1445.58	1421.24	1589.36	1538.74	1370.46	1400.24	1282.69	1298.7	1378.08	1232.48	1296.43	1225.72
Cadps2	2175.78	-0.364103	0.108913	-3.34307	0.000828563	0.0100221	2350.47	2891.37	2184.97	2425.96	2515.95	2328.64	1609.99	2353.65	1843.73	1499.96	2167.41	1937.29
Tmem145	1803.98	-0.209949	0.0628482	-3.34056	0.000836083	0.010105	1998.78	1901.27	1977.9	1843.38	1869.54	2015.88	1465.59	1731.44	1860.69	1770.9	1564.42	1648.02
Bmp1	505.352	0.318729	0.095468	3.3386	0.000842018	0.0101685	465.589	417.007	464.32	394.691	480.851	470.042	612.469	465.796	620.231	541.878	495.792	635.559
Aldh9a1	1536.92	0.228267	0.0683823	3.33811	0.000843516	0.0101784	1480.62	1289.31	1500.77	1308.6	1496.42	1413.72	1668.95	1532.59	1745.7	1857.37	1620.26	1528.72
Trpm8	52.4619	-0.680954	0.204086	-3.33661	0.000848082	0.0102189	95.1203	54.1874	56.5724	58.9257	58.621	68.3044	43.318	48.8494	32.0484	26.5174	48.0159	39.0626
Fam222a	332.936	-0.389659	0.116785	-3.33656	0.000848231	0.0102189	446.815	405.816	331.962	314.641	401.633	372.978	285.177	352.801	224.339	261.715	305.962	291.386
Pabpc4	1517.66	-0.225583	0.0676359	-3.33526	0.000852208	0.0102586	1501.9	1736.35	1581.89	1715.52	1602.57	1685.14	1238.17	1591.8	1357.34	1433.09	1354.49	1413.64
Tbc1d20	2211.25	-0.136802	0.0410306	-3.33414	0.000855622	0.0102852	2219.06	2403.09	2348.29	2200.27	2349.59	2361	2067.23	2077.33	2192.49	2109.86	2103.76	2103.05
Pou3f3	3823.4	-0.33514	0.100519	-3.33409	0.000855787	0.0102852	4073.9	4703.7	3853.33	4652.91	3777.1	4541.34	2968.49	4239.04	2995.58	3020.68	3276.25	3778.52
Dmwd	4138.03	-0.196684	0.058997	-3.3338	0.000856676	0.0102876	4346.75	4484.6	4572.76	4298.24	4191.4	4626.73	3396.85	4176.87	4056.95	3870.39	3613.47	4021.34
Mad2l2	394.834	0.374671	0.112452	3.33183	0.000862755	0.0103524	330.418	300.387	381.063	313.529	388.166	345.117	481.311	358.722	475.071	529.195	463.409	371.623
Prr16	272.11	-0.366904	0.110146	-3.33106	0.000865165	0.010373	275.348	318.645	281.794	336.877	287.56	343.32	180.492	273.359	220.569	252.492	265.762	229.097
Nudt4	11875.4	0.164896	0.0495384	3.32865	0.000872685	0.0104548	10976.4	11445.9	11471.4	11002.4	11694.1	10598.9	11748.8	12648.5	11808.9	12945.1	13713.6	12450.4
Gm7389	39.7053	0.701593	0.210886	3.32689	0.000878223	0.0105128	30.038	42.4075	35.2243	18.9007	31.687	21.5698	44.5213	49.8363	47.13	55.3407	49.1325	50.6758
2810013P06Rik	477.488	0.431064	0.129625	3.32547	0.000882698	0.0105579	490.62	348.095	425.894	384.685	434.905	355.902	695.495	407.572	501.463	628.348	562.791	494.089
Blmh	3031.82	0.23923	0.0719682	3.32411	0.000887021	0.0106012	2699.66	2957.34	2589.52	2918.49	2539.72	2982.93	3244.04	3424.39	3233.12	2764.73	3460.49	3567.37
Slc4a3	5564.42	-0.261916	0.0788398	-3.32212	0.000893349	0.0106684	5723.49	6531.94	6073.52	6177.2	5588.01	6318.16	4318.57	5825.41	5287.99	4567.91	4816.1	5544.78
Cacng4	3925.85	-0.150671	0.0453697	-3.32095	0.000897107	0.0107047	3963.76	4236.63	4278.15	3919.12	4257.95	4121.63	3431.75	3782.62	3877.86	3653.64	3784.32	3802.8
Dnlz	1266.12	0.233483	0.0703441	3.31916	0.000902888	0.0107652	1257.84	1091.99	1141.05	1287.47	1079.74	1125.23	1499.28	1257.75	1406.36	1465.38	1298.66	1282.73
Iglon5	2668.15	-0.227897	0.0686968	-3.31743	0.000908496	0.0108229	2886.15	2890.19	2858.51	2716.14	2771.03	3153.69	2060.01	2693.13	2462.07	2643.67	2426.48	2456.72
Qars	2358.82	0.159054	0.0479479	3.31722	0.000909169	0.0108229	2038.83	2251.72	2238.34	2301.44	2256.91	2273.82	2555.76	2410.89	2599.69	2482.26	2568.29	2327.92
Arfgap1	2508.55	-0.14892	0.0448977	-3.31688	0.00091029	0.0108276	2708.42	2676.97	2536.15	2805.09	2499.32	2605.45	2416.18	2424.21	2405.52	2236.69	2396.33	2392.32
Slc36a1	1940.46	-0.305696	0.092193	-3.31583	0.00091371	0.0108597	1963.73	2530.32	2027	2069.07	2118.28	2167.77	1453.56	2078.32	1651.44	1569.14	1815.67	1841.22
Bud23	666.084	-0.27707	0.0835682	-3.3155	0.000914805	0.0108641	778.484	630.223	720.497	823.849	720.088	706.411	579.98	606.917	678.672	587.995	515.891	644.005
Gm1976	597.253	0.35084	0.105862	3.31413	0.000919287	0.0109087	603.263	457.648	540.106	533.667	537.888	478.131	809.806	542.771	616.461	724.041	723.588	599.664
Zfp652	2267.59	0.309274	0.0933426	3.31332	0.000921943	0.0109316	1742.2	2390.72	1972.56	1979.02	1738.83	2330.44	2513.65	2757.28	2233.96	2288.57	2630.82	2633.03
Ccne1	489.697	-0.311876	0.0941455	-3.3127	0.000923999	0.0109473	514.4	541.874	579.6	508.096	614.729	497.005	363.39	438.164	409.089	450.796	533.758	425.466
Fam214a	809.54	0.239576	0.0724024	3.30895	0.000936451	0.0110861	828.548	737.42	710.891	687.096	720.088	773.817	1003.53	851.657	808.751	881.992	800.637	910.053
Chrna7	1121.33	-0.434359	0.131309	-3.3079	0.000939981	0.0111192	1209.03	1288.13	1220.04	1587.66	973.584	1462.25	813.416	1218.77	840.8	843.946	866.519	1131.76
Sertad3	49.3652	0.621171	0.187844	3.30685	0.000943526	0.0111523	30.038	40.6405	45.8983	38.9132	44.3619	35.9497	66.1803	71.5471	33.9336	58.7995	66.9989	59.1218
Synm	1651.34	0.318917	0.0965095	3.30451	0.000951421	0.0112368	1245.32	1635.05	1592.57	1185.19	1518.6	1636.61	1549.82	1917.96	1890.86	1760.53	1868.15	2015.42
Arhgef11	2800.49	-0.293435	0.088806	-3.30423	0.00095238	0.0112393	2763.49	3519.82	2968.45	2947.4	3062.55	3246.26	2094.91	2980.31	2573.3	2360.05	2353.89	2735.44
Taldo1	2413.14	0.181325	0.0548981	3.30295	0.000956751	0.0112776	2396.78	2109.19	2333.34	2271.42	2301.27	2153.39	2717	2405.96	2742.97	2460.36	2624.12	2441.94
Rfxank	234.526	0.290578	0.0879784	3.30283	0.000957131	0.0112776	187.737	201.436	209.211	226.809	232.108	205.812	258.705	249.181	263.928	284.774	261.296	233.32
Rgs6	1005.82	0.353591	0.107068	3.30248	0.000958335	0.0112819	802.264	866.998	1093.02	680.426	920.509	932.895	1238.17	1038.17	1146.2	1065.31	990.467	1295.4
Bace1	4467.22	-0.24386	0.0738505	-3.30208	0.000959706	0.0112819	4589.55	5391.06	4657.08	4588.43	4669.88	5172.26	3886.59	4662.9	3936.3	3719.36	3816.7	4516.48
Shkbp1	263.705	-0.328457	0.0994701	-3.30207	0.000959747	0.0112819	279.103	261.513	317.019	292.405	337.467	268.724	214.184	222.536	279.01	254.798	224.446	213.261
Nxpe4	109.474	0.454788	0.137774	3.30097	0.000963521	0.0113174	91.3655	93.6499	93.9315	97.839	96.6455	81.7856	161.239	117.929	101.801	103.764	121.715	152.027
Gins2	53.5336	-0.612031	0.185442	-3.30039	0.000965504	0.0113295	71.3402	50.6534	68.3138	62.2612	73.6724	60.2157	37.3016	35.0334	52.7856	39.1997	34.6161	57.0103
Hook3	2950.89	-0.290274	0.0879557	-3.30023	0.000966054	0.0113295	3110.18	3715.96	2953.5	3268.71	3038.79	3403.54	2529.29	3149.55	2184.95	2536.45	2658.74	2861.07
Slc6a17	20226.5	-0.48237	0.146192	-3.29956	0.000968352	0.0113475	18249.3	28639.2	21319.2	23820.5	21064	28372.4	11535.8	23001.2	15909.2	15358.2	16796.6	18652.9
Far2	1256.22	-0.340744	0.103283	-3.29912	0.000969869	0.0113565	1180.24	1619.14	1316.11	1303.04	1431.46	1575.5	882.003	1316.96	1076.45	1043.4	1147.91	1182.44
Sox8	62.7764	0.824136	0.249825	3.29885	0.000970823	0.0113588	61.3275	30.6277	51.2354	42.2487	36.4401	51.2283	132.361	50.3297	62.2116	59.9524	79.282	96.0729
B9d1	314.255	0.396607	0.120259	3.29794	0.000973974	0.0113779	319.154	227.94	267.918	247.933	283.599	279.509	444.01	286.682	377.04	394.302	329.411	313.557
Pcdhb22	756.865	-0.242147	0.0734188	-3.29815	0.000973229	0.0113779	894.882	810.455	819.766	791.606	788.215	828.64	764.082	763.334	605.149	615.665	709.071	691.514
Smim8	601.925	0.440941	0.133778	3.29605	0.000980535	0.0114301	594.502	400.515	521.96	592.593	529.174	427.801	833.872	545.732	586.297	788.605	793.937	608.11
Pcsk6	385.974	-0.494325	0.149977	-3.296	0.000980725	0.0114301	344.185	529.505	468.59	400.25	516.499	451.169	247.875	406.585	316.714	247.88	413.16	289.275
Slc29a4	4106.56	-0.3457	0.104873	-3.29636	0.000979454	0.0114301	4102.69	5124.83	4705.11	4184.84	4475	4988.02	2868.62	4480.82	3723.27	3310.07	3215.95	4099.46
Nfxl1	577.718	-0.360696	0.109591	-3.29131	0.00099723	0.0116135	546.942	755.089	596.678	726.01	596.509	674.955	383.846	571.39	561.79	504.984	481.275	533.152
Oaz2	6286.02	0.177381	0.0539246	3.28942	0.00100392	0.0116781	6361.79	5622.53	6020.15	6282.82	5588.8	5522.77	6674.58	6291.21	7105.32	6923.35	6473.21	6565.69
Bex2	9284.25	-0.160265	0.0487228	-3.28931	0.00100433	0.0116781	10246.7	9551.7	9245.85	10367.6	9568.69	9823.25	8212.37	9140.76	8928.31	8245.76	9201.18	8878.83
Aip	1202.28	-0.232886	0.0708158	-3.28862	0.00100681	0.0116978	1431.81	1175.63	1352.4	1226.32	1227.08	1384.96	1084.15	1115.64	1131.12	1201.35	970.367	1126.48
Fam13a	303.47	0.333755	0.101552	3.28655	0.00101422	0.0117748	232.794	326.302	244.435	243.486	275.677	286.699	336.918	362.67	301.632	321.668	327.178	382.18
Sbds	1156.47	-0.207381	0.0631398	-3.28448	0.00102171	0.0118526	1286.63	1166.8	1238.19	1345.29	1206.48	1198.02	938.557	1109.23	1112.27	1132.18	1117.76	1026.19
Cpne3	254.55	-0.403338	0.122831	-3.28369	0.00102458	0.0118767	245.31	325.124	299.94	233.479	269.34	368.484	204.557	244.74	188.52	207.528	230.029	237.543
Ggps1	1495.74	-0.292436	0.0890946	-3.28231	0.00102959	0.0119257	1773.49	1538.45	1754.81	1785.56	1692.09	1337.33	1540.2	1242.45	1291.36	1467.68	1336.63	1188.77
Eola1	862.713	0.369619	0.11262	3.28201	0.00103069	0.0119292	787.245	614.909	815.496	792.718	838.122	665.069	1042.04	742.116	1072.68	1143.71	955.851	882.604
Ssbp3	2628.31	0.145443	0.0443409	3.28012	0.00103764	0.0120003	2637.08	2461.4	2509.47	2324.79	2524.67	2516.48	2911.93	2686.22	2754.28	2659.81	2812.84	2740.72
Sec22c	2615.3	0.216521	0.0660345	3.2789	0.00104212	0.0120429	2426.82	2656.95	2379.24	2200.27	2332.96	2524.57	2792.81	3057.78	2624.2	2607.93	2687.77	3092.28
Enpp1	76.0099	-0.613526	0.187194	-3.27748	0.00104739	0.0120889	117.649	73.0352	82.1901	100.063	112.489	68.3044	55.3508	58.718	52.7856	43.8114	75.9321	71.7908
Ptges	18.1744	-1.05914	0.323166	-3.27739	0.00104771	0.0120889	28.7864	26.5047	16.011	24.4597	25.3496	25.1648	15.6426	10.362	15.0816	2.30586	17.8664	10.5575
Taf12	442.971	-0.228853	0.0699089	-3.2736	0.00106188	0.0122345	488.117	493.576	467.523	498.089	443.619	479.03	374.22	425.335	424.17	380.467	446.659	394.849
Col4a2	1485.8	0.227076	0.0693688	3.27347	0.00106237	0.0122345	1393.01	1313.46	1501.84	1370.86	1464.73	1169.26	1560.65	1548.38	1692.91	1468.83	1683.91	1661.74
Lancl3	486.227	-0.336292	0.102736	-3.27336	0.00106277	0.0122345	508.143	557.777	510.219	580.363	541.848	567.106	373.016	479.612	307.288	461.173	466.759	481.42
Zfp239	545.744	0.237941	0.0727114	3.2724	0.00106638	0.0122667	544.438	444.101	524.095	499.201	538.68	456.561	600.436	557.574	591.953	586.842	627.556	577.493
Gdpd5	1486.02	0.206439	0.0630903	3.27211	0.00106747	0.0122698	1375.49	1381.78	1512.51	1234.11	1450.47	1320.25	1455.97	1636.7	1745.7	1582.97	1562.19	1574.12
Hif3a	116.239	0.487279	0.148974	3.27089	0.00107208	0.0123018	87.6108	90.705	122.751	83.3855	116.45	79.0893	110.702	128.291	135.734	155.646	164.147	120.355
Gnb4	7121.81	-0.369276	0.112911	-3.27051	0.00107353	0.0123018	6886.21	8793.67	8151.76	7379.06	7783.13	9178.86	4626.6	7396.98	6189.11	5313.86	6578.17	7184.35
S100b	39.6623	0.976281	0.298506	3.27056	0.00107334	0.0123018	26.2832	20.6148	34.1569	33.3542	31.687	13.4811	90.2459	30.0991	67.8672	41.5055	40.1993	46.4528
Gpr75	204.775	-0.325114	0.0994038	-3.27064	0.00107303	0.0123018	239.052	263.28	220.952	224.585	202.005	219.293	205.761	189.97	158.357	174.093	173.08	186.867
Cyp2u1	258.42	0.280557	0.0858412	3.26832	0.00108187	0.0123879	230.291	233.83	223.087	221.25	240.029	249.85	258.705	291.123	307.288	243.268	300.378	301.943
Fnip2	1417.53	0.273191	0.0836488	3.26593	0.00109104	0.0124834	1122.67	1497.22	1216.84	1194.08	1311.05	1361.59	1546.21	1704.3	1334.72	1469.99	1566.66	1684.97
Wdr62	91.6384	-0.540836	0.16566	-3.26474	0.00109565	0.0125178	111.391	123.1	85.3923	124.522	99.8142	109.647	55.3508	87.8302	73.5228	77.2464	54.7157	97.1287
Cfap46	70.1772	0.623858	0.191091	3.26472	0.00109571	0.0125178	42.5538	45.9415	51.2354	44.4723	64.9584	81.7856	104.685	88.3237	75.408	96.8462	81.5153	64.4005
Htr2c	995.855	0.288898	0.0885665	3.26193	0.00110656	0.0126129	904.894	921.775	825.103	922.799	851.589	955.363	1227.34	1019.92	880.389	1255.54	1183.65	1001.9
Pqlc3	53.1057	-0.672481	0.206157	-3.26198	0.00110636	0.0126129	41.3022	68.9122	61.9094	63.373	80.802	72.7981	38.5049	44.4085	56.556	32.2821	26.7996	49.6201
Gm14325	680.474	0.391866	0.120121	3.26225	0.00110533	0.0126129	674.603	458.237	647.914	568.133	538.68	644.398	891.629	584.713	761.621	878.534	815.153	702.071
Foxn2	177.102	-0.380273	0.116591	-3.26161	0.00110783	0.0126178	190.241	212.038	218.818	201.237	177.447	202.217	163.646	139.147	135.734	122.211	180.897	181.588
Zfp740	1729.64	0.177284	0.0543846	3.25982	0.00111483	0.012688	1719.67	1501.34	1734.53	1523.18	1665.95	1596.17	1850.64	1716.64	1849.38	1833.16	1862.57	1902.45
Tll1	277.647	-0.579993	0.177971	-3.25892	0.00111839	0.0127188	285.361	432.91	260.446	426.934	264.587	330.737	243.062	304.939	164.012	159.105	240.079	219.595
Ralgapb	4397.36	-0.335466	0.103005	-3.25679	0.0011268	0.0127957	4141.49	5899.36	4673.09	4757.42	4758.6	5212.71	3359.55	4774.41	3551.72	3502.61	3769.8	4367.62
Rnf6	1398.4	0.192789	0.0591963	3.25678	0.00112685	0.0127957	1301.65	1389.44	1215.77	1281.91	1308.67	1333.73	1590.73	1535.06	1421.44	1344.32	1599.04	1459.04
Cxcr4	63.2701	0.749189	0.230174	3.25488	0.00113442	0.0128719	55.0696	50.0644	43.7635	55.5903	41.1932	37.7472	132.361	50.8231	50.9004	85.3169	80.3987	76.0137
Capns1	6069.34	-0.218059	0.0670497	-3.2522	0.00114514	0.0129739	6968.81	6106.68	6409.76	6919.88	6631.31	6123.13	5352.18	5436.59	6047.72	5975.64	6017.62	4842.71
Cend1	8900.72	-0.220807	0.0678923	-3.25232	0.00114467	0.0129739	9469.47	9825.59	9046.24	10242	9133	9774.72	6851.47	9151.12	8068.66	8475.2	8587.02	8184.15
Rab1b	3054.78	-0.207535	0.0638391	-3.2509	0.0011504	0.0130237	3544.48	3009.76	3431.7	3412.13	3239.21	3001.8	2843.35	2699.05	3182.22	2910	2716.8	2666.82
Zfp516	397.502	0.503955	0.155049	3.25029	0.00115287	0.0130353	285.361	336.315	329.828	354.666	331.922	330.737	472.888	258.063	446.793	566.089	571.724	485.643
F8a	542.179	-0.311647	0.0958849	-3.25022	0.00115316	0.0130353	585.741	626.689	560.387	684.873	571.159	582.385	431.977	579.778	454.333	411.596	474.575	542.654
Dusp3	2685.85	-0.351073	0.108044	-3.24935	0.00115668	0.0130653	2688.4	3593.45	2757.1	3015.22	2659.34	3357.7	1938.48	2925.54	2200.03	2168.66	2306.99	2619.31
Ccng2	1535.73	0.327558	0.100858	3.24771	0.00116336	0.0131308	1391.76	1271.05	1508.24	1107.36	1615.25	1278.91	1782.05	1564.66	1551.52	1653.3	2090.36	1614.24
Chmp7	4511.34	-0.168528	0.0519153	-3.24621	0.00116951	0.0131903	4891.18	4463.98	4933.54	4648.46	4948.72	4751.65	4201.85	4086.57	4628.17	4509.11	3997.6	4075.18
Fam229b	451.695	0.47564	0.146538	3.24585	0.00117102	0.0131974	449.318	286.251	444.04	389.132	346.181	353.206	617.282	366.617	509.004	665.241	533.758	460.305
Hapln1	3890.02	-0.861966	0.265754	-3.24347	0.00118084	0.0132981	6475.69	4174.78	4031.58	6539.65	2683.1	6209.41	2865.01	2569.28	2124.62	2699.01	1916.17	4391.9
Nectin2	1397.54	-0.274697	0.0847238	-3.24226	0.00118585	0.0133446	1498.14	1469.54	1622.45	1631.02	1389.48	1573.7	993.908	1404.3	1378.08	1297.05	1183.65	1329.18
Sybu	5803.89	0.247675	0.0764161	3.24114	0.00119053	0.0133845	5166.53	5062.99	5857.91	4602.88	6018.16	5124.63	6741.97	5653.21	6752.79	6550.96	6291.19	5823.5
Mob1a	952.808	0.253384	0.0781838	3.24088	0.0011916	0.0133845	927.423	882.312	873.136	768.258	940.313	825.045	1144.32	990.804	933.174	1063	1156.85	929.057
Capn6	116.83	0.693418	0.213967	3.24077	0.00119207	0.0133845	91.3655	95.4169	85.3923	74.491	81.5941	104.254	143.19	64.1457	164.012	142.963	200.997	154.139
Tm6sf1	358.768	-0.323805	0.100021	-3.23738	0.00120632	0.0135343	399.255	421.13	428.029	351.331	402.425	396.345	241.859	364.15	295.977	317.056	355.094	332.56
Cryz	505.094	0.440786	0.136199	3.23635	0.0012107	0.0135734	474.35	363.998	505.949	299.076	476.89	447.574	676.242	451.487	654.165	629.5	576.19	505.703
Dhfr	123.213	0.462919	0.143072	3.23557	0.00121399	0.0136001	128.913	86.582	109.943	100.063	96.6455	100.659	151.613	112.502	130.079	169.481	167.497	124.578
Gtf2e1	1950.13	0.214316	0.0662535	3.23479	0.00121732	0.0136273	1727.18	1642.7	1951.21	1891.18	1795.86	1822.65	2164.7	1900.69	2115.2	2230.92	2258.98	1900.34
Igbp1	1259.12	0.345734	0.106895	3.23433	0.00121926	0.0136389	1184	975.373	1167.74	1127.37	1228.67	967.945	1528.16	1155.12	1481.77	1717.87	1421.49	1153.93
Nek6	1077.21	-0.173958	0.0537929	-3.23384	0.00122136	0.0136454	1199.02	1152.07	1151.73	1095.13	1092.41	1154.88	1085.36	971.067	1057.6	1028.41	997.167	941.726
Rpl19-ps11	53.5622	-0.609459	0.188467	-3.23377	0.00122166	0.0136454	73.8434	54.7764	57.6398	65.5966	57.8289	76.3931	61.3672	33.0597	47.13	39.1997	36.8494	39.0626
Txn2	3633.7	-0.183104	0.0566335	-3.23315	0.00122435	0.0136653	3782.28	3911.5	3803.16	4023.63	3642.43	4022.77	2946.83	3604	3559.26	3494.53	3391.26	3422.73
Prr15	107.46	0.587379	0.181824	3.23047	0.00123586	0.0137835	86.3592	75.3911	94.9989	66.7084	112.489	77.2918	102.279	101.646	139.505	190.234	131.764	110.853
Spring1	2598.7	-0.192665	0.0596732	-3.22867	0.00124368	0.0138604	2495.66	2946.73	2761.37	2822.88	2779.75	2830.14	2288.64	2699.55	2392.32	2348.52	2291.36	2527.46
Uqcrc1	7346.1	-0.157033	0.0486489	-3.22788	0.00124713	0.0138886	7933.78	7659.27	7607.38	7584.74	7542.31	8148.9	6284.72	7408.83	7271.22	7059.4	6751.25	6901.41
Eif1b	4007.31	0.248886	0.0771394	3.22644	0.00125339	0.0139409	4125.22	3239.46	3701.75	3316.52	4023.46	3568.01	4710.83	3839.37	4264.32	4722.41	4402.94	4173.37
Gm807	8.11271	1.66826	0.51707	3.22638	0.00125369	0.0139409	2.50317	2.94497	2.13481	8.89445	3.1687	3.59497	12.0328	10.8554	20.7372	2.30586	13.3998	14.7804
Pcbp3	1998.28	-0.256168	0.0794291	-3.22511	0.00125924	0.0139922	2085.14	2283.53	1951.21	2275.87	2062.03	2400.54	1541.4	2113.35	1757.01	1791.66	1844.7	1872.89
Trim62	1737.91	-0.285749	0.0886476	-3.22342	0.00126668	0.0140645	1774.74	1971.95	1925.6	1678.83	1978.06	2132.72	1326.01	1771.9	1461.03	1438.86	1585.64	1809.55
Chchd10	1138.06	-0.318061	0.0987214	-3.22181	0.00127384	0.0141336	1186.5	1043.11	1259.54	1337.5	1322.14	1433.49	771.301	1092.94	1010.47	1043.4	1113.3	1043.08
Klf16	986.906	-0.181467	0.0563304	-3.22148	0.00127532	0.0141396	1106.4	985.386	1110.1	989.508	1078.94	1023.67	903.662	907.415	944.486	895.828	992.7	904.775
Srr	2309.09	0.160004	0.0496744	3.22105	0.00127721	0.01415	2055.1	2348.32	2287.45	2104.65	2203.04	2083.28	2482.36	2406.45	2352.73	2507.63	2525.86	2352.2
N4bp1	1450.95	-0.298961	0.0928264	-3.22065	0.00127902	0.0141597	1473.11	1816.46	1517.85	1562.09	1553.46	1684.24	1109.42	1461.04	1266.86	1106.81	1317.64	1542.45
Greb1l	296.3	0.279896	0.0869173	3.22026	0.00128074	0.0141683	281.606	280.95	266.851	230.144	255.081	294.787	352.56	352.308	295.977	297.456	322.711	325.17
St8sia5	492.445	-0.317365	0.0986077	-3.21846	0.0012888	0.014247	493.124	596.65	512.354	621.5	497.487	561.714	370.61	508.231	424.17	473.855	383.01	466.64
Lasp1	5711.49	0.175376	0.0545359	3.21579	0.00130084	0.0143695	5157.77	5458.79	5527.01	4701.83	5771.79	5565.91	6136.72	6085.94	6068.46	5713.93	6129.28	6220.46
Klhdc4	1033.18	-0.203644	0.0633394	-3.21512	0.00130389	0.0143926	1047.57	1080.8	1067.4	1263.01	1132.02	1044.34	949.386	999.686	1029.32	898.133	945.801	940.67
Atg7	880.029	-0.241475	0.0751327	-3.21398	0.00130911	0.0144396	894.882	1037.81	873.136	1009.52	907.042	1000.3	708.731	893.105	833.259	778.229	766.02	858.322
Efcab2	489.169	-0.22842	0.0710941	-3.21292	0.00131392	0.014482	506.891	554.243	520.893	557.015	515.707	511.384	391.065	470.731	473.185	491.149	453.359	424.41
Ap2s1	4014.11	-0.182192	0.0567184	-3.21221	0.00131717	0.0144912	4478.16	3956.86	4356.07	4248.21	4454.41	4115.34	3441.38	4034.76	3977.77	3634.04	3556.52	3915.76
6330403K07Rik	4409.08	0.354684	0.110434	3.21173	0.00131937	0.0144912	4520.72	3297.18	3940.85	3367.66	4577.99	3513.18	5911.71	3978.51	4844.97	5041.77	5419.09	4495.37
Ndufs5	1151.81	0.221397	0.068921	3.21234	0.00131659	0.0144912	1217.79	920.008	1031.11	1025.09	1040.92	1152.19	1241.78	1233.57	1257.43	1279.75	1203.75	1218.33
Usp48	3209.99	-0.228937	0.0712817	-3.21172	0.00131945	0.0144912	3187.78	3830.22	3314.29	3648.95	3220.2	3585.98	2654.43	3232.94	2954.11	2837.36	2787.15	3266.48
Gm9828	152.827	0.409662	0.127554	3.21169	0.00131957	0.0144912	150.19	124.867	121.684	100.063	159.227	130.318	192.525	170.233	179.094	146.422	199.88	159.418
Dtx4	4981.36	0.202212	0.0629676	3.21137	0.00132104	0.0144968	4035.1	4836.81	5095.78	4352.72	4799	4668.97	5409.94	5268.83	5582.08	4972.59	5123.18	5631.35
Sptbn4	2167.97	-0.264158	0.0822639	-3.21111	0.00132224	0.0144993	2246.59	2178.1	2520.14	2398.17	2370.19	2483.23	1575.09	2016.15	2075.61	2037.23	1835.77	2279.36
Rbm8a	1734.49	0.159024	0.0495266	3.21088	0.00132328	0.0145001	1697.15	1660.37	1576.55	1607.67	1582.77	1713.9	1904.79	1822.72	1734.38	1864.29	1714.05	1935.18
Met	2714.57	0.298094	0.0928516	3.21043	0.00132536	0.0145106	2194.02	2736.46	2638.62	2023.49	2748.06	2267.53	3319.84	3037.05	2780.67	2565.27	3021.65	3242.2
Rpl14	4124.18	0.137336	0.0427804	3.21026	0.00132617	0.0145106	4025.09	3667.07	4168.21	3891.32	3918.89	3896.05	4424.45	4116.18	4432.11	4321.19	4257.78	4371.85
Ccdc74a	317.826	0.411846	0.128344	3.20892	0.00133234	0.0145569	314.147	223.228	328.76	243.486	259.834	265.129	410.318	284.215	420.4	411.596	316.011	336.783
Prr12	2252.06	-0.307491	0.0958214	-3.209	0.00133198	0.0145569	2319.18	2403.09	2532.95	2420.4	2548.43	2724.09	1589.53	2146.91	2085.03	2130.62	1698.42	2426.11
Stmn2	55458.5	0.14194	0.0442558	3.20726	0.00134007	0.0146201	52453.8	54021.9	52309.2	49579.9	54240.3	53789.7	59085.8	59262.7	57336.5	53191.6	61469.2	58761.8
Ankrd49	384.338	0.316173	0.0985775	3.20736	0.0013396	0.0146201	382.984	319.234	350.108	343.548	330.337	328.041	490.937	363.657	403.433	450.796	486.858	362.121
Trim68	106.652	0.377758	0.117861	3.20511	0.00135011	0.014719	97.6234	87.76	98.2011	82.2737	98.2298	89.8742	120.328	106.087	130.079	114.14	130.648	124.578
Epop	357.378	-0.448158	0.139852	-3.20452	0.00135288	0.0147384	384.236	389.914	409.883	444.723	440.45	408.029	175.679	360.203	312.943	355.103	334.994	272.383
5330413P13Rik	104.675	0.466644	0.14566	3.20365	0.001357	0.0147726	95.1203	93.0609	76.853	95.6154	61.7897	103.355	132.361	98.6857	124.423	122.211	121.715	130.913
Vsig10l	106.976	-0.423386	0.132202	-3.20256	0.0013621	0.0148174	117.649	131.935	123.819	124.522	99.8142	141.103	81.8229	103.127	81.0636	101.458	78.1654	99.2402
Necab3	183.864	0.629502	0.196597	3.202	0.00136477	0.0148357	136.422	118.977	185.728	83.3855	162.396	177.951	275.551	150.989	207.372	249.033	180.897	277.661
Anp32a	5586.14	0.272381	0.0850926	3.20099	0.00136957	0.0148771	5772.3	4307.9	5226.01	4466.13	5415.32	5174.96	6479.65	5337.41	5959.12	6655.87	6575.94	5663.02
Paqr4	1757.12	-0.243299	0.0760219	-3.20038	0.00137246	0.0148977	1866.11	1826.47	2078.23	1937.88	1915.48	1805.57	1354.89	1678.64	1719.3	1790.5	1685.02	1427.37
Slc23a2	3313.78	-0.332778	0.103996	-3.1999	0.00137473	0.0149116	3354.24	4346.77	3222.49	3760.13	3353.28	4132.42	2785.59	3513.21	2797.64	2451.13	2692.24	3356.22
Sh2b2	538.604	-0.360159	0.112609	-3.19833	0.00138228	0.0149826	600.76	534.806	720.497	545.897	687.609	541.942	351.357	474.185	533.512	501.525	520.358	450.804
Stip1	5598.42	0.10345	0.0323553	3.19732	0.00138713	0.0150208	5438.13	5302.71	5360.5	5427.84	5449.38	5396.05	5867.18	5628.04	5985.51	5829.22	5911.53	5584.9
Ube2e3	4669.47	0.318948	0.0997592	3.19718	0.0013878	0.0150208	4622.09	3542.21	4273.88	4208.19	4314.19	3974.24	6593.96	4276.54	4501.86	5283.88	5249.36	5193.22
H1f10	259.188	-0.484482	0.151624	-3.19528	0.00139695	0.015109	360.456	212.627	335.165	372.455	276.469	256.142	186.508	210.2	282.78	189.081	188.713	239.654
Gm4691	29.5127	-1.29648	0.405788	-3.19497	0.00139844	0.0151142	32.5411	20.6148	33.0895	106.733	19.8044	37.7472	16.8459	12.8291	28.278	19.5998	13.3998	12.669
Rbm3	2043.3	0.2852	0.0893056	3.19352	0.00140548	0.0151576	2210.29	1628.57	1701.44	1940.1	1664.36	1909.83	2600.28	1988.02	2184.95	2376.19	2200.91	2114.66
Rbm3-ps	2043.3	0.2852	0.0893056	3.19352	0.00140548	0.0151576	2210.29	1628.57	1701.44	1940.1	1664.36	1909.83	2600.28	1988.02	2184.95	2376.19	2200.91	2114.66
Agt	13.4281	1.46842	0.459807	3.19356	0.00140529	0.0151576	3.75475	5.30094	10.674	11.1181	7.92176	3.59497	32.4885	6.41457	22.6224	28.8233	17.8664	10.5575
Vdac1	21581.2	0.149998	0.0469834	3.19257	0.00141012	0.0151968	20518.4	20320.3	20153.6	19312.1	20873.8	21587.8	21832.3	23333.2	21989	22600.9	24806.3	21647
Cdkn3	16.3409	-1.07427	0.336582	-3.1917	0.00141439	0.0152318	23.7801	12.9579	30.9547	15.5653	27.7262	20.6711	14.4393	6.908	13.1964	9.22345	11.1665	9.50172
Sae1	4147.9	0.126785	0.039734	3.19086	0.00141852	0.0152654	3903.69	4103.52	3938.72	4010.29	3914.14	3916.72	4205.46	4395.46	4511.29	4272.76	4520.19	4082.57
Pappa	89.2499	-0.686832	0.215296	-3.19018	0.00142185	0.0152902	87.6108	169.63	81.1226	132.305	85.555	106.95	62.5705	95.2317	52.7856	55.3407	65.8822	76.0137
Nob1	963.858	-0.187463	0.0587773	-3.18937	0.00142582	0.0153	1027.55	987.742	1038.58	1005.07	1078.94	1021.87	813.416	970.573	976.534	873.922	881.035	891.05
Septin3	25551.3	-0.203301	0.0637385	-3.18961	0.00142467	0.0153	25549.8	29685.3	26925.2	26509.9	26453.1	28974.6	21020.1	26576.5	22909	23299.6	23698.6	25013.8
Cdc123	1442.16	0.202586	0.0635167	3.1895	0.0014252	0.0153	1440.57	1282.24	1332.12	1220.76	1452.85	1312.16	1670.15	1411.2	1579.8	1533.4	1596.81	1473.82
Fhl2	317.573	-0.338768	0.106231	-3.18897	0.00142783	0.0153107	296.625	396.392	350.108	355.778	370.738	358.598	234.639	317.274	294.091	228.28	294.795	313.557
Srf	1112.29	-0.194181	0.0609195	-3.1875	0.00143509	0.0153776	1167.73	1222.75	1160.27	1141.83	1268.27	1159.38	1036.02	1070.25	1036.86	1141.4	1028.43	914.276
Gopc	2798.77	0.270604	0.0849418	3.18576	0.00144374	0.0154593	2246.59	2850.14	2427.28	2364.81	2563.48	2771.72	2832.52	3312.38	2652.48	2920.37	3575.51	3068
Terb1	12.0327	-1.10442	0.346736	-3.18518	0.00144664	0.0154792	15.019	19.4368	11.7414	15.5653	19.8044	16.1774	4.81311	8.38828	11.3112	9.22345	4.46659	8.44597
Galnt14	447.71	0.405309	0.127257	3.18496	0.00144774	0.0154799	406.764	303.332	401.344	416.927	443.619	338.826	670.226	438.164	529.741	473.855	533.758	415.964
Arl2	1387.27	-0.215068	0.0675491	-3.18387	0.00145321	0.0155163	1579.5	1367.05	1508.24	1584.32	1400.57	1500.9	1144.32	1239.49	1421.44	1376.6	1210.45	1314.4
Nqo2	161.916	0.338825	0.106417	3.18392	0.00145293	0.0155163	153.945	156.672	140.897	128.97	147.345	131.216	161.239	181.582	158.357	212.139	175.314	195.313
Gm2606	9.84282	-1.8065	0.567515	-3.18318	0.00145667	0.0155422	12.5158	8.24591	12.8088	40.025	7.92176	8.98742	2.40656	1.48028	9.426	4.61173	3.34994	6.33448
Szrd1	1646.73	-0.228933	0.0719261	-3.18289	0.00145813	0.0155469	1776	1817.63	1633.13	1953.44	1674.66	1814.56	1416.26	1708.25	1508.16	1631.4	1335.51	1491.77
Kif21a	4600.97	0.255131	0.080188	3.18166	0.00146435	0.0156021	3605.81	4968.75	3967.54	4256	4077.33	4295.99	4744.53	5607.81	4682.84	4579.44	5170.08	5255.51
Hmbox1	2569.98	-0.361069	0.113533	-3.18029	0.00147126	0.0156646	2526.95	3483.31	2715.47	3006.33	2557.94	3054.83	1748.36	2735.57	1994.54	2109.86	2314.81	2591.86
Gm1673	681.397	-0.623157	0.195966	-3.17993	0.0014731	0.015673	957.461	464.127	1143.19	783.824	993.389	614.74	477.701	539.317	714.491	647.947	390.827	449.748
Junb	487.146	-0.667075	0.209801	-3.17955	0.00147502	0.0156823	409.267	593.705	687.408	747.134	583.042	568.005	179.288	556.587	443.022	419.667	384.127	274.494
Ptpn13	159.102	-0.391695	0.123206	-3.1792	0.00147684	0.0156906	175.222	213.216	161.178	158.988	163.98	209.407	155.223	144.574	139.505	111.834	126.181	149.916
Selenon	620.93	-0.269796	0.08487	-3.17894	0.00147817	0.0156937	613.275	695.601	720.497	670.419	686.817	683.044	456.042	596.555	644.739	543.031	520.358	620.779
Rab6b	39049.3	-0.294594	0.0927003	-3.17792	0.00148336	0.0157376	38578.8	49338.2	41095	42169.7	41277.1	45679.5	28351.6	42199	34286.1	31852	36317.9	37446.3
Drc7	48.219	0.694854	0.218724	3.17685	0.00148883	0.0157734	41.3022	25.9157	41.6287	25.5716	35.6479	51.2283	78.2131	52.3034	56.556	58.7995	69.2322	42.2299
Tmem65	4691.86	0.245572	0.077299	3.17691	0.00148855	0.0157734	4648.38	4133.56	3982.48	4422.77	4339.54	4242.06	5693.91	5003.36	4262.44	4624.41	5733.99	5215.39
Bgn	57.6081	-0.675698	0.212763	-3.17582	0.00149413	0.0158184	53.818	91.294	46.9657	91.1681	64.9584	77.2918	31.2852	50.3297	43.3596	41.5055	40.1993	59.1218
Tbc1d22a	652.078	-0.245781	0.077407	-3.17518	0.00149743	0.0158421	710.899	726.818	678.868	724.898	628.196	771.121	531.849	622.213	697.524	553.407	578.424	600.72
Kcnd1	542.572	-0.248648	0.0784076	-3.17123	0.00151797	0.0160482	569.47	624.922	580.667	512.543	613.144	632.715	469.278	536.85	527.856	465.784	445.543	532.096
Akt3	9274.66	0.247243	0.0779797	3.17061	0.00152118	0.0160648	7983.84	8228.83	9793.43	7625.88	9363.52	7893.65	11304.8	9407.7	9535.35	10587.4	10318.9	9252.56
Rln1	41.0436	0.814983	0.257051	3.17052	0.00152168	0.0160648	33.7927	30.0387	35.2243	26.6834	27.7262	23.3673	40.9115	30.5926	67.8672	62.2583	78.1654	35.8954
Cacna1b	6243.75	-0.298533	0.0942055	-3.16895	0.00152989	0.0161371	6265.42	7919.02	6498.35	6537.42	6777.07	7331.94	4669.92	6665.23	5325.69	5142.07	5326.41	6466.45
Stim2	926.153	0.2365	0.0746338	3.1688	0.00153068	0.0161371	854.831	820.468	876.338	822.737	871.394	854.704	1163.57	894.586	957.682	916.58	969.25	1111.7
Ktn1	3089.98	-0.16544	0.0522131	-3.16855	0.00153203	0.01614	3087.65	3413.22	3168.05	3214.23	3465.77	3256.14	2742.27	3093.3	2820.26	2810.85	3131.08	2876.91
Ndufaf7	1203.71	0.187315	0.0591344	3.16761	0.00153698	0.0161808	1123.92	1061.95	1123.98	1131.82	1209.65	1093.77	1306.76	1182.75	1381.85	1347.78	1188.11	1292.23
Zfp420	692.188	0.247128	0.0780369	3.16682	0.00154118	0.0162137	679.609	635.524	620.161	649.295	665.428	550.03	730.39	720.405	701.295	827.805	846.419	679.901
Acsl1	1834.36	-0.245664	0.0776225	-3.16485	0.00155161	0.0162892	1878.63	2156.89	1888.24	1981.24	1902.01	2139.01	1597.95	1895.26	1623.16	1472.29	1568.89	1908.79
Arhgef25	819.879	0.27788	0.0877952	3.1651	0.00155032	0.0162892	807.271	651.427	779.204	655.966	769.995	779.21	995.111	762.347	957.682	938.486	810.686	931.168
Gm16210	13.159	-1.79379	0.566777	-3.1649	0.00155134	0.0162892	21.2769	8.24591	16.011	51.1431	15.0513	9.88617	12.0328	1.97371	7.5408	9.22345	4.46659	1.05575
Rpl3	10702.6	0.136247	0.0430711	3.16331	0.00155986	0.0163644	10393.1	9609.43	10412.5	9872.84	10429.8	10456	11378.2	10513.5	11856	11453.2	11157.5	10898.5
Gm3636	159.291	-0.393265	0.124335	-3.16295	0.00156178	0.0163731	196.498	156.672	197.47	177.889	209.134	147.394	140.784	130.265	139.505	147.575	157.447	110.853
Acadsb	2456.17	-0.149688	0.0473402	-3.16197	0.00156706	0.0163827	2605.79	2555.05	2646.09	2719.48	2564.27	2417.62	2375.27	2432.11	2320.68	2406.17	2255.63	2175.89
Plxna3	4307.04	-0.147087	0.0465161	-3.16206	0.00156658	0.0163827	4584.55	4644.21	4646.41	4538.39	4480.55	4256.44	3902.23	4076.21	4401.94	3930.34	3928.37	4294.78
Npbwr1	95.1402	-0.522257	0.165154	-3.16225	0.00156557	0.0163827	91.3655	126.634	119.549	133.417	109.32	95.2667	48.1311	91.2842	71.6376	83.0111	77.0487	95.0172
Peg13	10854.9	0.266571	0.0843023	3.16209	0.00156643	0.0163827	8957.58	11527.8	8802.87	9530.41	9549.68	10762.4	11124.3	13386.2	10887	10598.9	12403.7	12728.1
Epb41l3	4713.35	-0.216077	0.0683436	-3.16163	0.00156887	0.0163902	4863.65	5377.51	4702.98	5228.83	5290.94	4937.69	3973.22	4769.97	3985.31	4120.58	4934.47	4375.01
Minpp1	1197.15	0.225026	0.0712241	3.15941	0.00158091	0.016487	1141.44	1139.7	1111.17	975.054	1158.16	1095.57	1465.59	1244.92	1261.2	1208.27	1168.01	1396.75
Gpc2	173.169	0.384871	0.121821	3.15933	0.00158134	0.016487	163.957	124.278	182.526	154.541	148.137	127.621	202.151	159.377	207.372	201.763	209.93	196.369
Vps37a	2423.11	-0.228103	0.0722002	-3.15931	0.00158143	0.016487	2583.27	2956.75	2357.89	2633.87	2450.2	2712.4	2102.13	2514.02	1983.23	2250.52	2238.88	2294.14
Eif2b2	973.156	-0.22432	0.0710675	-3.15644	0.00159707	0.0166385	1130.18	1004.82	1038.58	1098.46	1044.88	975.135	819.432	948.863	1010.47	935.027	788.353	883.66
Faf1	1985.88	-0.195811	0.0620494	-3.15573	0.00160099	0.0166678	1938.7	2235.23	2007.79	2219.17	2268.79	2052.73	1762.8	1961.87	1841.84	1773.21	2022.25	1746.2
Ak4	1665.4	0.847562	0.268633	3.1551	0.00160445	0.0166877	914.907	928.842	1545.6	886.11	1818.04	1044.34	1955.33	1748.71	2184.95	2572.19	3160.11	1225.72
Unc5d	3220.47	-0.387959	0.122968	-3.15497	0.00160512	0.0166877	3315.44	4406.26	3271.59	3635.61	3223.36	4058.72	2784.39	3294.13	2200.03	2219.39	2755.89	3480.8
Uck2	3168.51	-0.23052	0.0730785	-3.15441	0.00160822	0.0167083	3393.04	3402.61	3529.9	3213.12	3743.03	3242.66	2648.42	2969.95	3020.09	3022.99	3332.08	2504.23
Eif2d	967.746	0.173506	0.0550099	3.15409	0.00161001	0.0167154	946.196	859.93	933.978	943.924	853.174	918.515	1046.85	985.376	1100.96	1014.58	974.834	1034.63
Tspan2	1389.53	-0.260148	0.0824971	-3.15343	0.00161366	0.0167346	1784.76	1362.34	1481.56	1515.39	1562.17	1385.86	1336.84	1189.16	1144.32	1263.61	1461.69	1186.66
Plekhh3	353.226	-0.481425	0.152676	-3.15324	0.00161467	0.0167346	354.198	389.914	472.86	500.313	388.958	363.092	194.931	333.064	356.303	351.644	314.895	218.539
Eif4b	8349.13	0.13605	0.0431473	3.15315	0.0016152	0.0167346	8007.63	7829.49	8034.34	7717.05	8309.93	7834.34	9339.85	8487.46	8521.11	8502.87	9231.33	8374.18
Bcl2l1	3242.52	0.122738	0.03893	3.15279	0.00161719	0.0167436	3212.81	3081.61	3073.05	2996.32	3202.77	3049.43	3376.4	3293.14	3580	3333.12	3295.23	3416.4
Lmna	1132.13	-0.24538	0.0778543	-3.15179	0.00162274	0.0167706	1146.45	1102.6	1401.5	1211.87	1280.95	1226.78	890.426	1097.38	1123.58	1039.94	969.25	1094.81
Aars	11761.8	-0.245323	0.077838	-3.15172	0.00162314	0.0167706	11542.1	14119.9	12341.3	13255	12238.3	13061.4	8958.41	12338.7	11256.5	10083.5	11047	10899.5
Nt5m	1162.59	-0.227124	0.0720588	-3.15192	0.00162201	0.0167706	1241.57	1292.84	1208.3	1226.32	1273.82	1278.01	936.15	1157.58	1204.64	989.215	977.067	1165.54
Pkib	134.704	-0.423984	0.134563	-3.15082	0.00162815	0.0168108	160.203	167.863	138.762	180.113	128.333	154.584	109.498	138.653	116.882	85.3169	111.665	124.578
Megf11	1055.01	0.287892	0.0913923	3.15007	0.00163231	0.0168422	1056.34	990.098	846.451	1000.63	941.897	869.983	1238.17	1089.98	940.715	1116.04	1183.65	1386.19
Haus1	213.299	0.403407	0.128072	3.14984	0.00163362	0.0168441	224.033	159.617	196.402	191.231	179.032	150.989	245.469	196.384	267.699	295.15	244.546	209.038
Gpatch11	1425.44	0.390984	0.124144	3.14945	0.0016358	0.0168551	1400.52	980.674	1316.11	1202.97	1337.19	1162.07	1797.7	1194.1	1636.35	2007.25	1726.34	1343.97
Arhgef7	8184.73	-0.241699	0.0767581	-3.14884	0.00163922	0.0168694	8071.46	9867.99	8707.88	8636.51	8530.15	9400.84	6755.2	8400.12	7474.82	6843.8	7009.2	8518.82
Phyhd1	48.9502	0.566499	0.17991	3.1488	0.00163944	0.0168694	43.8054	31.8056	39.4939	40.025	36.4401	45.8359	58.9606	46.3823	50.9004	69.1759	58.0657	66.512
Spata5	562.966	0.232872	0.0739824	3.14767	0.00164577	0.016923	515.652	514.191	516.623	569.245	511.746	477.232	700.308	569.416	590.068	620.277	619.74	551.1
Utp23	295.381	-0.269911	0.0857597	-3.14729	0.00164789	0.0169331	326.663	317.467	298.873	375.791	296.274	325.345	275.551	272.372	263.928	240.963	294.795	256.546
Hip1	8544.04	-0.312059	0.0992029	-3.14566	0.00165711	0.0170163	8399.37	9112.9	8715.35	10845.7	9424.52	10295.1	5763.7	8787.96	7218.43	7587.44	8482.06	7895.93
Npc2	2291.46	0.171454	0.0545088	3.14544	0.00165836	0.0170174	2072.62	2124.5	2213.79	2146.9	2161.06	2204.61	2275.4	2339.34	2607.23	2538.75	2596.21	2217.07
Hddc2	586.563	0.396537	0.126147	3.14346	0.00166964	0.0171128	613.275	399.337	550.78	499.201	521.252	452.966	746.032	492.441	761.621	741.335	676.689	583.828
Zc3h7b	10047.2	0.149439	0.0475406	3.14341	0.00166993	0.0171128	8841.18	9873.88	10091.2	9282.47	9098.93	9974.24	10730.8	10688.6	10447.8	10457.1	10006.3	11073.7
Gramd3	64.2009	0.577737	0.183839	3.14263	0.00167437	0.0171421	56.3212	64.7893	42.6961	46.6959	39.6088	57.5195	107.092	70.5602	73.5228	62.2583	66.9989	82.3482
Mtf2	875.137	0.298059	0.0948473	3.14251	0.00167507	0.0171421	838.56	726.229	746.115	789.383	814.357	798.982	1232.16	874.355	782.358	969.615	980.417	949.116
Lancl1	6491.81	0.263262	0.0837862	3.14206	0.00167761	0.017147	6593.34	5083.01	6151.45	6010.43	6079.16	5486.82	7534.93	6034.13	7640.72	7889.51	7060.56	6337.65
Dmxl1	4431.36	-0.533879	0.169916	-3.14203	0.00167784	0.017147	3836.1	7020.8	4477.76	5953.72	4309.44	5859.8	2671.28	5387.74	2839.11	3472.63	3793.25	3554.7
1700028E10Rik	50.7532	0.534592	0.170174	3.14143	0.00168123	0.0171584	35.0443	40.6405	35.2243	45.5841	50.6993	40.4434	57.7574	54.2771	52.7856	72.6347	65.8822	58.066
Gm3704	50.7532	0.534592	0.170174	3.14143	0.00168123	0.0171584	35.0443	40.6405	35.2243	45.5841	50.6993	40.4434	57.7574	54.2771	52.7856	72.6347	65.8822	58.066
Rxra	487.614	0.370017	0.117834	3.14015	0.0016886	0.0172219	523.162	367.532	474.994	343.548	388.958	456.561	612.469	471.717	501.463	630.653	489.092	591.218
Fam199x	644.94	0.348937	0.111186	3.13831	0.00169925	0.0173187	533.174	663.206	512.354	562.574	532.342	603.955	814.619	781.59	516.545	642.183	802.87	773.862
Nudt16l1	1193.92	0.224063	0.0714169	3.13739	0.00170457	0.0173612	1210.28	1011.3	1158.13	1097.35	1010.82	1118.04	1404.23	1150.18	1366.77	1335.09	1270.75	1194.05
Prnp	9542.07	0.190743	0.0608044	3.13699	0.00170692	0.0173734	9194.13	8689.42	9007.82	8722.12	9054.57	8804.98	11895.6	9277.44	9456.17	10125	10313.4	9964.13
Zfp282	2039.38	0.191825	0.0611614	3.13638	0.0017105	0.017398	1913.67	1794.66	2075.03	1792.23	1874.29	1966.45	2317.51	2015.65	2371.58	2108.71	2027.83	2214.96
Ano4	669.928	-0.283171	0.0903434	-3.13438	0.00172218	0.0175049	727.169	799.264	672.464	750.469	661.467	807.969	636.534	686.852	548.593	495.76	647.656	604.943
Ppargc1a	2399.74	-0.417253	0.133156	-3.13358	0.0017269	0.0175411	2523.19	3229.45	2376.04	2542.7	2743.31	3058.42	1560.65	2685.24	1562.83	1916.17	2420.89	2178
Pdzd11	1141.88	0.215861	0.0689093	3.13254	0.00173298	0.0175674	1116.41	986.564	1075.94	1027.31	1092.41	1034.45	1251.41	1093.93	1321.53	1285.52	1324.34	1092.7
Esrra	1158.58	-0.317913	0.101494	-3.13234	0.00173417	0.0175674	1411.79	1008.95	1385.49	1453.13	1172.42	1283.4	930.134	994.258	1144.32	1196.74	906.718	1015.63
Nucb1	3617.34	-0.305525	0.0975371	-3.1324	0.00173383	0.0175674	3460.63	4443.95	3775.41	4463.9	3680.45	4172.86	2540.12	3852.19	3272.71	3057.57	3313.09	3375.22
Selenoi	4247.76	-0.301717	0.0963193	-3.13247	0.00173343	0.0175674	4206.57	5468.8	4378.49	4592.87	4444.11	5058.12	3336.69	4661.42	3340.58	3447.26	4099.21	3938.99
Rdh13	1681.76	0.197415	0.0630338	3.13188	0.00173689	0.0175783	1491.89	1593.82	1636.33	1493.16	1575.64	1603.36	1790.48	1741.8	1868.23	1866.6	1974.23	1545.61
Dusp5	308.925	-0.575754	0.18385	-3.13164	0.00173831	0.0175783	306.638	420.541	293.536	473.63	349.35	377.472	138.377	356.749	263.928	282.468	231.146	213.261
Zfp35	1282.44	0.316384	0.10103	3.13157	0.00173875	0.0175783	1206.53	1000.7	1259.54	1105.14	1181.93	1096.47	1538.99	1166.46	1560.95	1685.59	1420.38	1166.6
Cd164	744.808	-0.294411	0.0940201	-3.13136	0.00173999	0.0175789	814.78	897.626	724.767	833.855	763.658	898.742	654.583	780.11	520.315	638.724	697.905	712.629
Xpnpep1	2616.74	0.180237	0.0575722	3.13063	0.00174432	0.0176108	2315.43	2529.14	2487.05	2329.23	2383.66	2675.56	3071.97	2830.8	2667.56	2666.73	2831.82	2611.92
Sez6l2	8800.32	-0.391304	0.125099	-3.12796	0.00176025	0.0177359	8454.44	11957.2	9136.97	9863.95	9159.93	11350.2	5717.98	9828.11	7439	6636.27	7255.98	8803.87
Ndp	88.9071	0.808996	0.258602	3.12834	0.00175794	0.0177359	91.3655	56.5434	72.5834	73.3792	43.5697	51.2283	168.459	75.4945	94.26	159.105	122.831	58.066
Gtf2i	6477.36	0.176513	0.0564283	3.12809	0.00175947	0.0177359	5821.11	6511.91	6015.88	5864.78	5984.89	6288.5	6800.93	7243.03	7041.23	6161.26	6540.21	7454.63
Pot1b	156.222	0.400552	0.128122	3.12632	0.00177008	0.017823	168.964	131.935	115.28	122.299	156.851	114.14	205.761	172.206	160.242	154.493	170.847	201.648
Ppil1	860.075	-0.209404	0.0670359	-3.12375	0.00178561	0.0179628	1006.27	799.264	908.36	997.291	943.482	881.666	809.806	769.748	829.488	802.44	793.937	779.141
9430038I01Rik	97.9348	0.477365	0.152824	3.12363	0.00178635	0.0179628	93.8687	67.1452	100.336	87.8327	72.088	69.2032	116.718	87.8302	135.734	123.364	104.965	116.132
Armcx1	3114.1	-0.260852	0.0835322	-3.12277	0.00179156	0.0180031	3255.37	3393.78	3428.5	3534.43	3514.09	3248.95	2382.49	3072.08	2626.08	2848.89	3470.54	2593.97
B130034C11Rik	57.656	0.691113	0.221332	3.12252	0.00179308	0.0180063	42.5538	39.4626	61.9094	27.7952	34.0636	57.5195	80.6196	44.4085	73.5228	73.7876	77.0487	79.181
Chmp1b	636.132	-0.188748	0.0604512	-3.12232	0.00179429	0.0180064	737.182	658.495	669.262	652.63	700.284	657.879	595.623	603.956	531.627	614.512	621.973	590.162
Fgd4	2464.7	0.274664	0.0879825	3.1218	0.0017975	0.0180257	2222.81	2410.75	2129.47	2238.07	2155.51	2232.48	3300.59	2740.5	2169.87	2392.33	2770.4	2813.56
Dipk1b	1761.06	-0.216736	0.0694307	-3.12162	0.00179861	0.0180257	2060.1	1705.14	2085.71	1738.87	1922.61	1846.92	1561.86	1638.18	1724.96	1782.43	1548.79	1517.11
Lgals4	26.9944	1.00814	0.323077	3.12042	0.00180592	0.0180869	32.5411	14.7248	8.53923	20.0125	15.8435	16.1774	37.3016	17.7634	37.704	41.5055	29.0328	52.7873
Ostf1	154.782	-0.391542	0.125582	-3.1178	0.00182204	0.0182361	185.234	171.986	176.122	206.796	169.526	142.001	116.718	133.719	165.898	147.575	136.231	105.575
Ptpn23	2691.01	-0.358098	0.114932	-3.11576	0.00183474	0.0183511	2602.04	3640.57	2751.77	3317.63	2621.31	3207.61	1836.2	2879.65	2518.63	2238.99	2124.98	2552.79
St8sia3	4100.3	-0.222362	0.0713761	-3.11536	0.00183723	0.0183637	4276.66	4913.38	4090.29	4207.08	4524.12	4491.91	3719.33	4203.02	3202.96	3647.87	3937.3	3989.67
Nisch	17327.9	-0.244334	0.078437	-3.11504	0.00183922	0.0183693	17404.5	20289.1	19044.6	17304.2	18534.5	20175.9	13504.4	18161.1	16222.2	15027.3	14792.2	17474.7
Rnf31	656.474	-0.25192	0.0808763	-3.11487	0.00184023	0.0183693	669.597	710.915	706.621	648.183	728.01	824.147	569.151	662.181	554.249	539.572	605.223	659.841
Extl1	109.445	0.452272	0.145243	3.1139	0.00184631	0.0184177	85.1076	87.171	115.28	85.6091	80.0098	98.8617	137.174	94.2448	130.079	151.034	128.415	120.355
Bbs2	549.264	0.226399	0.0727148	3.11352	0.0018487	0.0184294	511.897	485.919	504.882	476.965	484.02	570.701	619.688	549.186	607.035	547.642	582.89	650.34
Igfbp6	7.5716	1.57422	0.505712	3.11289	0.00185267	0.0184444	3.75475	2.94497	3.20221	2.22361	4.75306	5.39245	19.2525	10.362	18.852	10.3764	4.46659	5.27873
Lrfn3	1100.14	-0.265472	0.0852806	-3.11292	0.00185248	0.0184444	1111.41	1111.43	1252.06	1197.42	1295.21	1232.18	849.514	969.587	1183.91	931.568	934.634	1132.82
Lman2l	2112.5	0.162749	0.0522923	3.1123	0.00185638	0.0184569	1873.62	2145.7	1896.78	1985.69	2092.93	1957.46	2359.63	2290.99	2281.09	2190.57	2164.06	2111.49
Gorab	498.096	-0.277741	0.0892395	-3.11231	0.00185628	0.0184569	511.897	556.01	508.084	607.046	503.032	591.372	392.269	504.777	473.185	483.078	458.942	387.459
Cibar1	2172.58	-0.326128	0.104813	-3.11152	0.00186129	0.0184935	2804.8	1871.82	2463.57	2753.94	2456.54	2153.39	1989.02	1666.31	1887.09	2262.05	2007.73	1754.65
Rgp1	1574.54	0.24487	0.0787229	3.11052	0.00186755	0.0185435	1274.11	1686.29	1354.53	1341.95	1442.55	1544.04	1638.86	1851.84	1713.65	1556.46	1643.71	1846.5
Renbp	12.5606	1.32283	0.425411	3.10952	0.0018739	0.0185942	5.00633	10.0129	13.8762	4.44723	1.58435	7.18994	16.8459	14.8028	30.1632	16.141	20.0997	10.5575
Sf3b4	901.137	-0.284762	0.0915872	-3.1092	0.00187597	0.0186024	967.473	1055.48	979.876	847.197	974.377	1119.83	696.698	972.547	784.244	764.393	780.537	870.991
Wdr6	20444.1	0.169214	0.0544576	3.10727	0.00188826	0.018712	20847.6	19456.8	19365.9	17997.9	19149.3	18659.7	23917.6	20849.3	21779.7	19979.1	21067.8	22258.3
1700029J07Rik	150.556	0.491707	0.158261	3.10693	0.00189038	0.0187206	105.133	100.129	132.358	103.398	179.824	125.824	191.321	136.186	203.602	186.775	175.314	166.808
Ghdc	305.22	0.340965	0.109804	3.10521	0.00190144	0.0188177	300.38	242.076	281.794	207.908	297.858	285.8	274.347	332.077	354.418	387.385	342.811	355.787
Kcnmb2	610.554	0.230012	0.0741545	3.1018	0.0019235	0.0190235	548.193	617.265	521.96	610.382	499.071	578.79	663.006	702.642	616.461	613.359	695.672	659.841
1700037H04Rik	2165.27	0.190614	0.0614566	3.1016	0.00192481	0.0190239	1891.14	2013.77	2115.59	2022.38	1942.42	2149.79	2072.04	2493.79	2469.61	2150.22	2271.26	2391.27
Wif1	679.976	-1.13035	0.364668	-3.09967	0.00193733	0.0191351	531.923	1249.84	703.419	1174.07	782.67	1162.07	162.443	811.196	262.043	382.773	518.125	419.131
Snx11	811.504	0.199199	0.0643411	3.09599	0.00196159	0.0193493	734.679	806.921	745.047	700.438	757.32	789.995	913.288	904.454	820.062	790.911	836.369	938.559
Dph2	375.822	-0.312699	0.101	-3.09604	0.00196124	0.0193493	405.513	399.337	430.164	433.605	381.829	451.169	330.901	380.927	354.418	249.033	375.194	317.78
Btrc	2865.1	-0.181996	0.0587949	-3.09544	0.00196521	0.0193723	2899.92	3320.74	3014.35	2945.18	2966.7	3130.32	2495.6	2926.03	2646.82	2514.54	2640.87	2880.08
Ttf1	268.773	0.311799	0.100742	3.09503	0.00196793	0.0193864	269.09	247.966	224.155	239.038	259.834	195.027	263.518	281.254	348.762	274.398	317.128	305.111
Tsc22d3	1458.23	-0.241687	0.0781095	-3.09421	0.00197341	0.0194276	1687.13	1494.28	1558.41	1745.54	1580.39	1415.52	1218.92	1299.2	1370.54	1486.13	1475.09	1167.66
Dnajb4	1704.88	0.214076	0.0691983	3.09367	0.001977	0.0194502	1609.54	1559.07	1519.98	1674.38	1661.19	1455.96	1916.82	1833.09	1532.67	1897.72	2025.6	1772.6
Psd4	15.5227	-1.13629	0.367484	-3.09208	0.00198761	0.0195418	13.7674	19.4368	34.1569	26.6834	14.2592	19.7723	3.60983	13.3226	16.9668	6.91759	8.93318	8.44597
Ubl4a	2204.56	-0.128444	0.0415484	-3.09144	0.0019919	0.0195579	2321.69	2397.79	2241.55	2240.29	2294.93	2312.46	2135.82	2116.81	2147.24	2202.1	2023.37	2020.7
Gm44504	2204.56	-0.128444	0.0415484	-3.09144	0.0019919	0.0195579	2321.69	2397.79	2241.55	2240.29	2294.93	2312.46	2135.82	2116.81	2147.24	2202.1	2023.37	2020.7
Apc2	13359.6	-0.253133	0.0818868	-3.09125	0.00199315	0.0195579	13684.8	15382.7	15871.2	13326.1	14326.5	14582.1	10440.8	13863.9	12928.7	11567.4	10761.1	13580.1
Slc33a1	768.257	-0.216646	0.0700967	-3.09067	0.00199707	0.0195835	879.863	808.688	800.552	824.96	838.122	809.767	717.154	720.405	631.542	745.947	811.803	630.281
Sat2	225.557	0.362976	0.117453	3.09039	0.00199892	0.0195889	245.31	167.274	207.076	190.119	167.941	205.812	259.908	214.641	292.206	260.562	225.563	270.271
Fam131c	696.531	-0.386871	0.125222	-3.0895	0.00200496	0.0196132	849.825	668.507	903.023	677.09	935.56	700.12	477.701	597.048	703.18	637.571	714.655	494.089
Sec61a1	6161.69	-0.183385	0.059357	-3.08952	0.0020048	0.0196132	6092.7	7031.99	6483.41	6944.34	6372.26	6398.15	5205.38	6424.44	5706.5	5636.68	5914.88	5729.54
Psmb10	854.205	-0.218749	0.0708052	-3.08944	0.00200532	0.0196132	919.913	849.917	964.933	1019.53	895.951	869.983	678.649	851.657	814.407	788.605	805.103	791.81
Amn	111.703	-0.595905	0.192944	-3.08848	0.00201181	0.0196512	135.171	131.346	129.156	101.174	133.086	177.052	42.1147	91.7777	88.6044	114.14	104.965	91.8499
Fbh1	3193.53	-0.18254	0.0591016	-3.08858	0.00201118	0.0196512	3493.17	3323.1	3620.63	3303.18	3518.85	3108.75	2745.88	2951.19	3193.53	3037.97	3231.58	2794.56
Ace	1213.25	-0.391227	0.126753	-3.08653	0.0020251	0.0197681	1167.73	1514.89	1310.77	1400.88	1604.95	1261.83	729.187	1273.05	1121.69	1018.04	1241.71	914.276
Car7	61.903	-0.533363	0.172832	-3.08602	0.00202853	0.0197887	67.5855	75.3911	82.1901	75.6028	75.2567	67.4057	31.2852	65.1325	43.3596	57.6466	50.2492	51.7316
Mbtps2	2554.62	0.241597	0.0783118	3.08506	0.0020351	0.0198399	2337.96	2418.41	2315.2	2310.33	2423.27	2247.75	3289.76	2749.88	2205.69	2746.28	2858.62	2752.33
Nabp2	1659.72	0.161932	0.0525064	3.08404	0.0020421	0.0198867	1588.26	1546.7	1473.02	1546.52	1627.92	1618.63	1714.67	1727.49	1706.11	1625.63	1861.45	1880.28
Agbl3	379.131	0.496494	0.160992	3.08397	0.00204255	0.0198867	433.048	233.241	326.625	306.859	332.714	256.142	554.711	312.34	403.433	539.572	444.426	406.462
Clmp	2288.24	0.18904	0.0613053	3.08358	0.00204528	0.0199004	2032.57	2235.82	2087.84	2003.48	2281.47	2194.73	2421	2584.58	2200.03	2262.05	2519.16	2636.2
Kif6	47.0532	0.851906	0.276338	3.08284	0.00205036	0.0199369	35.0443	35.3396	36.2917	13.3417	48.3227	32.3547	102.279	51.81	37.704	69.1759	49.1325	53.8431
Igf2r	2217.65	-0.325227	0.105517	-3.08224	0.00205452	0.0199644	2075.12	3036.26	2449.69	2311.45	2336.92	2593.77	1664.13	2458.26	1845.61	1806.64	2011.08	2022.81
Phyhip	1926.52	0.206625	0.0670503	3.08164	0.0020586	0.019981	1762.23	1786.42	1908.52	1485.37	1831.51	1952.07	2090.09	1966.31	2141.59	2039.54	1997.68	2156.89
Ptprh	69.4878	0.6161	0.199928	3.0816	0.00205888	0.019981	56.3212	51.2424	60.842	40.025	77.6333	40.4434	77.0098	71.0537	107.456	110.681	71.4655	69.6793
Ptprn	7186.73	-0.353782	0.114821	-3.08117	0.00206192	0.0199926	6876.19	9406.81	7456.88	8697.66	7097.9	8849.02	4843.19	7921	6362.55	5893.78	5845.65	6990.1
Amy1	616.81	0.411893	0.133686	3.08105	0.00206274	0.0199926	632.049	415.24	557.185	498.089	547.394	524.866	734	490.468	733.343	879.687	774.954	614.444
Nkain1	1688.82	0.18605	0.0604191	3.07933	0.00207468	0.0200954	1605.78	1546.11	1735.6	1363.07	1634.26	1592.57	1808.53	1784.24	1856.92	1859.68	1691.72	1787.38
Samd14	6254.07	0.20878	0.0678133	3.07875	0.00207868	0.0201211	6144.02	5267.37	6208.02	5246.62	6322.36	5619.84	6816.57	6246.8	7305.15	7088.22	6540.21	6243.68
Asf1b	28.8085	0.663042	0.215421	3.0779	0.00208466	0.0201661	27.5348	20.6148	17.0785	26.6834	20.5966	21.5698	30.082	34.0466	41.4744	32.2821	35.7327	38.0069
Enpp5	7935.99	-0.141772	0.0460743	-3.07704	0.0020907	0.0201985	8195.36	8588.7	8244.62	8080.61	8530.94	8321.46	7862.22	7642.71	6914.92	7118.2	7946.07	7786.13
Gsx2	8.76641	-1.43618	0.466716	-3.07721	0.00208947	0.0201985	13.7674	8.24591	7.47182	17.7889	15.8435	13.4811	3.60983	1.97371	1.8852	6.91759	8.93318	5.27873
Gabrr2	19.1888	-0.947023	0.307977	-3.07498	0.00210516	0.0203251	21.2769	21.7928	27.7525	23.3479	35.6479	22.4686	8.42295	16.2831	15.0816	10.3764	6.69989	21.1149
Ebf3	56.202	-0.67599	0.219888	-3.07424	0.00211038	0.0203624	82.6044	71.2682	57.6398	75.6028	77.6333	49.4308	46.9278	45.3954	50.9004	33.435	61.4156	22.1707
Ube2d1	2368.52	0.170498	0.0554707	3.07366	0.00211448	0.0203889	2331.7	2139.22	2099.58	2300.33	2332.96	2173.16	2772.35	2460.23	2373.47	2341.6	2563.82	2533.79
Tpra1	495.364	-0.252532	0.0821653	-3.07346	0.00211591	0.0203895	630.798	480.619	555.05	565.91	514.914	490.713	452.433	450.5	439.252	488.843	408.693	466.64
Alg14	455.522	0.236302	0.076893	3.07313	0.00211824	0.0203989	474.35	400.515	410.95	410.257	411.932	401.738	558.321	487.014	527.856	442.726	463.409	477.197
Kcna6	3227.91	-0.234337	0.0762695	-3.07248	0.00212286	0.0204303	3118.94	3784.28	3346.31	3289.84	3545.78	3852.01	2532.9	3281.3	2991.81	2829.29	3195.85	2966.65
Sdcbp	5693.24	0.190427	0.0619902	3.0719	0.00212704	0.0204575	5212.84	5151.34	5560.1	5793.62	4962.98	5227.09	6471.23	5697.12	6000.59	6690.46	6070.1	5481.44
Col10a1	28.6865	-1.45115	0.472426	-3.0717	0.00212845	0.0204579	10.0127	57.7213	33.0895	45.5841	41.1932	65.6082	8.42295	28.6188	15.0816	9.22345	2.2333	27.4494
Snx25	2561.21	-0.211307	0.0688283	-3.07005	0.00214019	0.020545	2804.8	2676.39	2733.62	2895.14	2839.16	2542.54	2170.71	2370.43	2390.43	2453.44	2755.89	2101.99
Zfp597	838.86	-0.231354	0.0753583	-3.07005	0.00214024	0.020545	889.875	967.127	889.147	908.346	917.34	873.578	813.416	812.676	607.035	846.252	738.104	803.423
Rpl22	6206.22	0.322297	0.105014	3.06907	0.00214723	0.0205989	6116.48	4459.86	5993.47	5535.69	5919.14	5068.91	7781.6	5430.67	7173.19	7979.44	6946.67	6069.49
Cwf19l1	473.944	0.205686	0.0670259	3.06876	0.00214949	0.0206074	411.771	463.538	456.849	403.586	457.878	443.979	480.108	515.633	507.119	551.101	506.958	488.811
Tma16	452.521	-0.215478	0.0702356	-3.06793	0.00215549	0.020639	483.111	523.026	481.399	471.406	499.071	463.751	380.236	438.658	380.811	453.102	435.493	420.187
Armc2	364.698	0.293683	0.0957272	3.06792	0.00215554	0.020639	324.16	315.7	369.322	364.673	291.521	299.281	395.879	368.098	450.563	355.103	379.66	462.417
F630040K05Rik	16.7621	1.04769	0.341552	3.06744	0.00215902	0.0206592	10.0127	11.7799	13.8762	12.2299	7.92176	8.98742	37.3016	12.8291	24.5076	21.9057	13.3998	26.3937
Ube2v2	1869.27	0.352081	0.114799	3.06693	0.00216269	0.0206761	1914.92	1436.55	1572.29	1782.23	1513.06	1638.41	2792.81	1757.59	1700.45	2100.64	2193.1	2029.14
Kazn	2371.26	0.169727	0.0553432	3.06681	0.00216354	0.0206761	2360.48	2207.55	2309.86	1960.12	2324.24	2228.88	2617.13	2390.17	2401.75	2576.8	2496.82	2581.3
Nutf2	1408.76	0.162167	0.052937	3.06339	0.00218844	0.020861	1356.72	1332.3	1259.54	1387.53	1404.53	1231.28	1581.11	1429.46	1528.9	1460.76	1491.84	1441.09
Snx5	1614.69	0.253873	0.0828705	3.06349	0.0021877	0.020861	1628.31	1333.48	1438.86	1639.91	1446.51	1349.91	1919.23	1516.31	1804.14	1864.29	1875.97	1559.34
Kcnc3	834.156	-0.348118	0.113623	-3.06381	0.00218538	0.020861	843.567	1077.86	829.372	905.011	930.807	1022.77	561.931	943.435	740.884	657.171	735.871	761.193
Lrrc55	1308.33	-0.431477	0.140835	-3.06371	0.0021861	0.020861	1136.44	1798.79	1334.25	1662.15	1470.28	1616.84	767.691	1496.07	1065.14	1050.32	1112.18	1189.83
Flad1	839.235	0.163885	0.0535013	3.0632	0.00218986	0.0208613	789.749	772.17	808.024	769.37	842.875	760.336	865.157	867.94	952.026	908.51	853.119	881.548
Ndnf	1624.58	-0.479009	0.156462	-3.06149	0.00220235	0.020967	2017.55	2004.34	1661.95	2488.22	1291.25	1890.06	1382.57	1302.16	1204.64	1368.53	977.067	1906.68
Baz1a	50.4394	-0.841312	0.274825	-3.06126	0.00220406	0.02097	53.818	80.6921	64.0442	66.7084	47.5306	77.2918	13.2361	60.1983	45.2448	29.9762	39.0827	27.4494
Opn3	487.517	-0.627581	0.205055	-3.06055	0.00220931	0.0210066	430.544	722.106	500.612	651.519	551.355	697.424	175.679	567.936	399.663	372.397	439.959	341.006
Fjx1	2229.64	-0.257082	0.0840078	-3.06022	0.00221176	0.0210166	2236.58	2432.54	2576.71	2708.36	2430.4	2183.94	1693.01	2280.63	2181.18	2194.03	1986.52	1851.78
Cracr2b	74.3139	0.437925	0.143122	3.0598	0.00221483	0.0210325	57.5728	66.5562	72.5834	52.2549	70.5037	56.6208	74.6032	83.3894	98.0304	86.4698	78.1654	95.0172
Minar1	1717.05	-0.700791	0.229125	-3.05855	0.00222411	0.0211073	1495.64	2722.92	1863.69	2196.93	1902.01	2578.49	758.065	1934.73	1023.66	1158.7	1373.48	1596.29
Gfpt1	6094.22	-0.253694	0.0829554	-3.0582	0.00222671	0.0211186	5927.49	7658.68	6233.64	6720.87	6495.05	6742.36	4885.31	6556.18	5120.21	5210.1	5831.14	5749.59
Pitpnm3	1551.52	0.214865	0.0702733	3.05756	0.00223148	0.0211505	1400.52	1511.36	1505.04	1351.96	1475.82	1372.38	1392.19	1749.2	1707.99	1654.46	1639.24	1858.11
Atp7a	359.293	0.348834	0.114103	3.05719	0.00223422	0.0211631	234.046	339.849	350.108	305.747	370.738	292.99	463.262	406.092	375.155	435.808	401.993	335.727
Pex14	615.181	-0.207742	0.0680061	-3.05476	0.00225241	0.0213219	675.855	657.906	658.588	664.86	663.051	635.411	510.19	613.825	644.739	570.701	515.891	571.159
Chac1	1172.67	-0.479875	0.157107	-3.05445	0.00225473	0.0213305	1168.98	1427.72	1403.64	1631.02	1334.82	1229.48	589.606	1143.27	1106.61	1117.19	1205.98	713.685
Aspdh	65.8171	0.5383	0.176253	3.05413	0.00225712	0.0213394	66.3339	46.5305	59.7746	46.6959	54.6601	48.5321	102.279	66.1194	75.408	70.3288	59.1823	93.9614
Gm14305	373.364	0.422832	0.138454	3.05395	0.00225851	0.0213394	370.468	267.992	312.749	305.747	358.856	299.281	560.728	326.65	343.107	517.666	425.443	391.682
Pip5k1a	1006.26	-0.252568	0.082765	-3.05162	0.00227606	0.0214782	1026.3	1212.74	1050.32	1137.38	991.012	1150.39	803.79	1064.32	942.6	906.204	824.086	966.008
Kics2	268.88	-0.365672	0.119825	-3.05171	0.00227543	0.0214782	264.084	333.37	278.592	312.418	282.015	347.813	212.98	281.748	248.847	189.081	203.23	272.383
Rasl10b	9604.32	-0.151727	0.0497318	-3.05091	0.00228151	0.0215161	11384.4	9420.95	10009	10021.8	9698.61	10127	9034.21	9123.49	9118.72	9372.18	9156.51	8784.87
Pck2	449.067	-0.376052	0.123267	-3.0507	0.00228306	0.0215172	448.067	521.848	560.387	525.885	522.044	465.549	244.265	435.204	433.596	413.902	423.21	394.849
Dlec1	34.6853	0.733679	0.240584	3.04958	0.00229163	0.0215844	22.5285	16.4918	42.6961	22.2361	26.1418	26.9623	33.6918	45.8888	52.7856	46.1173	46.8992	33.7839
Cd9	110.482	0.433059	0.142026	3.04915	0.00229493	0.021602	111.391	97.1839	89.6619	76.7147	100.606	88.0767	157.629	112.995	109.342	127.975	150.747	103.463
Tmem163	691.313	-0.464487	0.152346	-3.0489	0.00229683	0.0216063	602.011	945.923	741.845	1006.18	750.983	766.627	441.603	780.604	539.167	545.336	704.605	470.863
Actn1	1467.42	-0.208156	0.0683039	-3.04749	0.00230758	0.0216939	1515.67	1582.63	1549.87	1534.29	1555.04	1704.02	1271.87	1490.65	1402.59	1291.28	1199.28	1511.83
Atp5k	3257.23	0.278811	0.0915076	3.04686	0.00231246	0.0217261	3633.34	2481.43	2671.71	3269.82	2792.42	2814.86	3786.72	3266.99	3749.66	3470.32	3831.22	3318.21
Dynlt3	4930.93	0.311843	0.102384	3.04581	0.00232053	0.0217884	5005.08	3842	4269.61	4820.79	4053.56	4413.72	6335.26	4660.92	4558.42	6518.67	5641.31	5051.75
Tmx1	2471.33	-0.238916	0.0784528	-3.04534	0.00232414	0.0218086	3031.33	2617.49	2406.99	2847.34	2553.98	2604.56	2500.41	2266.81	1956.84	2064.9	2509.11	2296.25
Bdh1	6812.94	-0.195456	0.064189	-3.04501	0.00232672	0.0218138	6952.54	7695.79	6877.28	7305.68	7173.15	7642.01	5521.84	7124.61	6456.81	5975.64	6463.16	6566.74
Omg	3552.54	-0.439702	0.144406	-3.0449	0.0023276	0.0218138	3130.21	4848.59	3424.23	4953.1	3414.28	4772.32	2283.82	3995.29	2742.97	2793.55	3231.58	3040.55
Nodal	18.8615	-1.20212	0.394914	-3.04401	0.00233447	0.0218645	18.7737	21.7928	27.7525	51.1431	19.0122	19.7723	4.81311	11.8423	11.3112	9.22345	24.5663	6.33448
Vmac	293.49	0.326354	0.107228	3.04355	0.00233801	0.0218841	262.832	227.94	279.66	281.287	240.822	266.926	354.967	274.84	369.499	329.738	366.261	267.104
1500035N22Rik	408.076	0.33525	0.110165	3.04315	0.00234113	0.0218996	413.022	305.688	347.973	364.673	401.633	332.535	489.734	373.525	424.17	532.654	506.958	404.351
Stc1	594.715	0.339562	0.111623	3.04205	0.00234973	0.0219664	443.06	638.469	444.04	579.251	558.484	487.118	658.193	767.281	593.838	622.583	760.437	583.828
Rgs10	958.371	-0.306748	0.100846	-3.04175	0.00235208	0.0219747	1172.73	914.118	976.674	1185.19	1200.94	906.831	814.619	796.393	957.682	910.816	940.218	724.242
Pisd	518.633	-0.202475	0.0665906	-3.0406	0.0023611	0.0220452	506.891	562.489	553.982	559.239	555.315	585.98	464.465	485.04	522.201	445.031	523.708	459.25
Akr1e1	1065.36	0.357882	0.11772	3.04012	0.00236488	0.0220668	959.964	765.691	1021.5	939.477	1043.3	869.983	1364.52	921.724	1308.33	1431.94	1179.18	978.677
Mapk10	7198.69	-0.165574	0.0544781	-3.03928	0.00237147	0.0221145	7539.53	8203.5	7298.9	7650.34	7471.01	7515.28	6574.71	7212.94	6181.57	6396.46	7177.81	7162.18
Pcsk1n	1713.01	-0.413186	0.136078	-3.03639	0.0023943	0.0223136	1901.15	1370.59	2587.39	1946.77	2266.42	1668.96	1247.8	1607.1	1670.29	1446.93	1230.55	1612.12
Gtf3c6	581.09	0.185503	0.0611086	3.03563	0.00240031	0.0223444	558.206	503	561.454	571.469	545.809	527.562	653.38	608.891	605.149	585.689	645.423	607.054
Cbr4	555.395	0.412624	0.135935	3.03544	0.00240185	0.0223444	534.426	374.011	526.23	472.518	507.785	443.979	700.308	482.079	612.69	820.887	696.788	493.034
Hepacam	178.726	0.577813	0.190357	3.03541	0.00240206	0.0223444	153.945	156.083	153.706	103.398	100.606	193.23	297.21	188.983	160.242	170.634	194.297	272.383
Def6	48.7926	-0.564131	0.185939	-3.03396	0.00241363	0.0224381	65.0823	48.8864	67.2464	55.5903	63.3741	46.7346	31.2852	33.5531	52.7856	46.1173	36.8494	38.0069
Acat2	6133.21	0.286295	0.0943886	3.03316	0.0024201	0.0224721	5911.22	5008.8	5656.17	4893.06	6539.41	5147.1	7092.12	5797.78	7029.91	6904.91	7839.99	5778.1
Tox2	1021	-0.329486	0.108629	-3.03313	0.00242028	0.0224721	1334.19	1044.87	1005.49	1200.75	1025.87	1220.49	785.741	993.271	759.736	830.111	912.301	1139.15
Enkur	41.613	0.646004	0.213025	3.03252	0.00242521	0.022504	32.5411	34.1616	34.1569	31.1306	34.8557	26.9623	67.3836	41.9414	45.2448	41.5055	71.4655	38.0069
Rbmx	2362	0.226998	0.0748593	3.03233	0.00242677	0.0225045	2430.57	2050.87	2031.27	2144.67	2290.18	2113.84	2950.44	2275.69	2303.72	2491.48	2659.86	2601.36
Slc52a2	513.164	-0.237731	0.0784599	-3.02997	0.0024458	0.022667	588.244	550.12	561.454	580.363	514.914	541.942	412.724	513.165	490.152	518.819	412.043	474.03
Cfap276	61.6816	0.497027	0.164052	3.02969	0.00244806	0.0226737	38.7991	48.8864	46.9657	45.5841	70.5037	53.0258	74.6032	67.1063	79.1784	66.87	73.6988	74.958
AI854703	1047.04	-0.22265	0.0734938	-3.02951	0.00244954	0.0226737	1092.63	1062.54	1137.85	1086.24	1268.27	1113.54	865.157	935.047	1023.66	1042.25	1065.28	872.046
Cdca7l	27.3302	0.719543	0.237669	3.0275	0.00246584	0.0228008	22.5285	22.9707	16.011	20.0125	20.5966	21.5698	42.1147	28.6188	24.5076	25.3645	43.5493	40.1184
Plcb3	165.389	0.363221	0.119984	3.02724	0.00246796	0.0228008	152.693	133.701	150.504	124.522	137.839	171.66	181.695	175.167	143.275	228.28	193.18	192.146
Kcnh4	204.43	-0.498428	0.164652	-3.02715	0.00246869	0.0228008	251.568	154.316	282.862	271.281	285.183	193.23	151.613	160.364	158.357	219.057	138.464	186.867
Thnsl1	1168.96	0.318676	0.105275	3.02707	0.00246934	0.0228008	1131.43	935.321	1150.66	1102.91	1101.12	820.552	1566.67	1082.09	1272.51	1316.65	1375.71	1171.88
Syngr1	16605.3	-0.139982	0.046253	-3.02644	0.00247449	0.0228343	16825	17674.5	17642	16421.4	17899.2	17995.5	14619.8	16676.9	16640.7	15350.1	15572.8	15946
Eif3c	9422.09	-0.263393	0.0870554	-3.02558	0.0024816	0.0228859	9023.91	11799.3	9521.24	10244.2	10059.8	11033	7231.7	10150.8	8553.16	8236.54	8181.68	9029.8
Dgkb	1016.93	0.310919	0.102788	3.02486	0.00248748	0.022926	939.938	872.299	895.551	868.321	909.418	962.553	1486.05	982.416	916.208	1027.26	1170.25	1172.93
Elf2	670.195	0.18464	0.0610625	3.02379	0.00249632	0.0229934	650.823	609.608	643.644	615.941	609.976	631.816	720.764	664.648	716.376	711.359	791.703	675.678
Alkbh7	401.153	-0.313769	0.103831	-3.02192	0.00251178	0.0231217	461.834	397.57	460.051	441.387	506.201	397.244	340.528	353.295	414.744	427.737	307.078	306.166
Casp2	530.499	-0.236846	0.0783921	-3.02131	0.00251686	0.0231542	599.508	496.521	619.094	571.469	571.159	584.183	511.393	437.177	495.808	504.984	527.058	447.636
Lsm14b	4507.89	0.126945	0.0420283	3.02046	0.00252392	0.0232049	4316.71	4528.18	4090.29	4264.89	4359.34	4298.68	4953.9	4779.35	4567.84	4464.15	4649.72	4821.59
Adamts20	353.914	-0.357376	0.118351	-3.01963	0.00253087	0.0232404	384.236	434.088	371.456	481.412	394.504	324.446	244.265	385.368	307.288	302.068	313.778	304.055
Slf2	1588.84	-0.168017	0.0556389	-3.01977	0.00252964	0.0232404	1635.82	1749.31	1683.29	1697.73	1700.8	1626.72	1494.47	1536.04	1396.93	1348.93	1573.36	1622.68
Tle6	51.4932	0.561023	0.185816	3.01924	0.00253406	0.0232554	32.5411	35.3396	59.7746	34.466	44.3619	44.0384	63.7737	61.6785	54.6708	48.4231	68.1155	70.735
Cckbr	139.717	0.392203	0.129979	3.01744	0.0025492	0.0233783	101.378	120.744	147.302	117.851	118.034	118.634	125.141	171.22	186.635	177.551	129.531	162.585
Hs2st1	2848.62	-0.193783	0.0642246	-3.01728	0.00255056	0.0233783	2996.29	3210.01	2914.01	2891.81	3087.11	3144.7	2732.64	2850.54	2467.73	2283.96	2820.65	2784
Rnasek	18.3118	-0.806481	0.267356	-3.01651	0.00255705	0.0234235	22.5285	21.2038	20.2807	26.6834	27.7262	21.5698	14.4393	14.8028	15.0816	11.5293	12.2831	11.6132
Cdh24	354.949	-0.400611	0.132868	-3.01511	0.00256889	0.0235177	505.639	320.412	463.253	403.586	415.892	312.762	299.616	248.688	346.877	357.409	297.028	288.219
Smim17	579.237	0.380886	0.126357	3.01437	0.00257515	0.0235606	585.741	379.312	520.893	470.294	529.966	533.853	767.691	526.488	616.461	801.287	667.755	551.1
Wipi1	397.917	0.273323	0.0906839	3.01402	0.00257812	0.0235734	319.154	379.312	408.815	314.641	342.22	396.345	381.439	434.71	422.285	470.396	481.275	424.41
Map2k2	2781.62	-0.20459	0.0679777	-3.00967	0.00261535	0.0238993	3115.19	2963.81	3083.73	3159.75	2735.38	2821.15	2366.85	2850.54	2644.94	2639.06	2265.68	2733.33
Hebp1	424.412	0.297216	0.0987608	3.00945	0.00261723	0.0239019	351.695	321.59	435.501	373.567	445.203	355.003	476.498	417.44	486.382	525.737	475.692	428.633
Dnali1	8.07178	1.29304	0.429773	3.00866	0.00262403	0.0239495	1.25158	5.30094	7.47182	2.22361	4.75306	6.2912	7.21967	11.8423	15.0816	11.5293	12.2831	11.6132
Elp3	5208.54	0.106857	0.035555	3.00539	0.00265239	0.0241936	4966.28	4994.66	5106.46	4943.09	5115.87	4955.67	5628.94	5313.24	5604.7	5245.84	5431.38	5196.38
Rhno1	313.783	0.280457	0.093337	3.00477	0.00265779	0.0242281	241.555	293.908	270.053	253.492	307.364	324.446	346.544	314.807	382.696	371.244	338.344	320.947
Med9	1198.04	0.189832	0.0631899	3.00415	0.00266322	0.0242629	1107.65	1094.35	1172.01	1120.7	1032.21	1195.33	1163.57	1351.99	1280.05	1182.91	1285.26	1390.42
Tnpo1	3159.62	-0.24716	0.082283	-3.00378	0.00266651	0.0242781	3227.83	3889.12	3196.87	3584.46	3323.97	3365.79	2885.46	3306.96	2324.45	2814.31	3069.67	2926.53
Ednrb	517.02	-0.326428	0.108709	-3.00279	0.00267521	0.0243426	594.502	622.566	544.376	515.878	518.083	659.677	561.931	456.421	358.188	391.997	500.258	480.365
Macrod2	2818.68	0.19835	0.0660611	3.00252	0.00267754	0.0243491	2848.6	2467.29	2702.67	2590.51	2757.56	2385.26	3299.39	2724.71	2888.13	3258.18	2984.8	2917.03
Bach1	1321.31	-0.324869	0.108227	-3.00173	0.00268449	0.0243788	1369.23	1725.75	1273.41	1486.49	1318.18	1647.39	1056.48	1427.98	1136.78	975.38	1101.01	1337.63
Klhdc8b	2645.84	0.208693	0.0695201	3.00191	0.0026829	0.0243788	2478.13	2244.06	2585.25	2659.44	2199.87	2559.62	2725.43	2753.33	3225.58	2854.66	2578.34	2886.41
H2ax	660.548	-0.243248	0.0810395	-3.0016	0.00268567	0.0243788	675.855	713.271	721.565	779.376	634.533	776.513	553.508	681.918	631.542	604.136	530.408	623.946
Gm4810	25.8146	1.02514	0.341617	3.00086	0.0026922	0.0244233	11.2642	18.2588	18.1459	16.6771	26.934	9.88617	33.6918	31.5794	35.8188	17.294	66.9989	23.2264
Nubp2	794.647	0.202529	0.0675018	3.00036	0.00269665	0.0244489	806.019	758.034	742.913	747.134	672.557	705.513	942.167	830.933	899.241	812.817	773.837	844.597
Kcnq2	13925.2	0.156506	0.0521814	2.99926	0.00270634	0.024514	12100.3	14071.1	13546.4	12140.9	13364.8	13793.9	15136	15132	14706.5	14130.3	13934.6	15045.4
Pus7l	118.973	0.411631	0.137248	2.99918	0.0027071	0.024514	102.63	94.2389	100.336	128.97	100.606	83.583	155.223	115.462	160.242	134.893	139.581	111.909
Actr3b	3784.42	-0.236611	0.0789069	-2.9986	0.0027122	0.0245454	3689.67	4478.12	3828.78	4019.18	4177.14	4373.28	3181.47	4016.51	3532.87	2969.95	3653.67	3492.41
Map1s	1323.58	-0.29462	0.0982682	-2.99813	0.00271646	0.0245692	1496.89	1292.25	1602.17	1505.39	1372.05	1484.72	974.655	1307.59	1264.97	1302.81	951.384	1328.13
Htatip2	96.5039	-0.43925	0.146522	-2.99784	0.002719	0.0245773	122.655	101.896	107.808	105.622	100.606	125.824	58.9606	84.8697	113.112	69.1759	90.4485	77.0695
0610009L18Rik	53.2331	0.657476	0.219415	2.99649	0.00273106	0.0246689	37.5475	35.3396	43.7635	37.8014	49.1149	40.4434	70.9934	42.9283	103.686	49.576	74.8154	52.7873
Pcdhac2	2364.38	-0.251237	0.0838481	-2.99634	0.00273242	0.0246689	2239.08	2935.54	2668.51	2434.86	2500.11	2645.9	2013.08	2579.64	2024.71	1966.9	2106	2258.24
Cep97	484.689	0.326362	0.108939	2.99582	0.00273704	0.0246959	400.506	444.101	441.905	444.723	375.491	477.232	614.875	508.231	405.318	477.314	596.29	630.281
Epn2	2115.71	0.144348	0.0481952	2.99506	0.0027439	0.0247428	2032.57	1975.48	2091.04	2026.82	1978.86	1951.17	2215.24	2140.99	2313.14	2036.08	2358.36	2268.8
Ech1	1218.63	0.329288	0.109971	2.99433	0.00275047	0.0247872	1201.52	878.189	1119.71	1118.48	1096.37	1065.01	1416.26	1120.58	1481.77	1617.56	1446.06	1062.08
Gsto2	26.7783	1.09082	0.36455	2.99225	0.00276932	0.0249421	16.2706	13.5468	26.6851	13.3417	7.92176	24.266	22.8623	26.6451	64.0968	41.5055	15.6331	48.5643
Gnat2	33.8866	0.828797	0.277045	2.99156	0.00277554	0.0249832	8.76108	34.7506	32.0221	18.9007	24.5575	26.9623	32.4885	58.2245	35.8188	34.5879	44.6659	54.8988
Kctd13	3317.8	-0.158442	0.0529855	-2.99029	0.00278714	0.0250621	3376.77	3406.15	3653.72	3463.28	3485.57	3618.34	2828.91	3325.71	3172.79	3366.56	2979.22	3136.62
Ankrd46	6905.57	0.155174	0.0518936	2.99023	0.00278764	0.0250621	6813.62	6322.25	6880.48	6478.5	6610.71	6103.36	7720.23	6934.15	7078.93	7641.63	7545.19	6737.77
Mllt3	1550.68	0.246461	0.0824721	2.98841	0.00280434	0.025188	1433.06	1358.81	1430.32	1464.25	1609.7	1217.8	1942.09	1643.12	1502.51	1672.9	1811.2	1522.39
Slc25a36	2556.4	-0.26891	0.0899866	-2.98834	0.002805	0.025188	2638.34	3143.46	2498.79	3041.9	2580.91	2870.58	2194.78	2724.22	1881.43	2256.29	2424.24	2421.88
Svip	793.938	0.301229	0.100841	2.98718	0.00281566	0.0252686	816.032	630.223	754.654	759.364	709.79	601.259	1043.24	758.893	784.244	976.533	825.203	867.824
Trip4	1320.07	0.187491	0.0627934	2.98584	0.00282804	0.0253646	1192.76	1371.77	1160.27	1151.83	1204.9	1324.75	1442.73	1484.73	1330.95	1316.65	1423.73	1435.82
Slco3a1	3117.69	-0.49075	0.164427	-2.98461	0.00283937	0.025451	2659.61	4581.19	3225.69	3613.37	3186.92	4594.37	1887.94	3683.94	2316.91	2214.78	2339.38	3108.12
Acbd5	2747.31	0.251399	0.0842494	2.98399	0.00284516	0.0254877	2633.33	2713.49	2268.23	2470.43	2260.08	2711.51	3223.58	3111.07	2505.43	2620.61	3181.33	3268.59
Gas6	2332.34	-0.132003	0.0442404	-2.98376	0.00284726	0.0254913	2555.73	2354.21	2467.84	2362.59	2405.84	2481.43	2157.48	2160.72	2354.62	2298.94	2129.45	2259.3
Actl6b	3743.06	0.176956	0.0593353	2.98231	0.00286083	0.0255517	3680.9	3296.6	3548.05	3604.48	3463.39	3480.83	4343.83	3585.74	4351.04	3936.11	3756.4	3869.31
Man1c1	373.609	-0.245372	0.0822676	-2.9826	0.00285807	0.0255517	372.972	429.965	430.164	373.567	395.296	429.599	315.259	354.775	344.992	303.221	343.928	389.57
Slc25a51	3313.06	-0.147435	0.0494367	-2.9823	0.00286091	0.0255517	3369.26	3715.96	3479.73	3272.05	3583.8	3478.13	3049.11	3399.23	3033.29	3079.48	3061.85	3234.81
Mcmbp	948.747	-0.238419	0.0799493	-2.98213	0.00286251	0.0255517	984.995	1141.47	991.618	939.477	972.792	1132.42	783.334	957.251	878.504	765.546	920.118	917.444
Armcx6	831.031	-0.244038	0.0818308	-2.98222	0.00286165	0.0255517	893.63	809.277	979.876	1008.41	919.716	795.387	731.593	719.912	789.899	840.487	809.57	674.622
Wnk2	4003.51	-0.298491	0.100106	-2.98174	0.00286613	0.0255688	4005.06	4494.61	4357.14	4264.89	4351.42	5026.67	2887.87	4124.57	3679.91	3488.77	3030.58	4330.67
Mttp	542.914	0.195794	0.0656903	2.98056	0.00287724	0.0256527	499.381	497.11	517.691	482.524	505.408	533.853	641.347	583.232	574.986	591.454	571.724	516.26
Mapk9	6786.47	-0.186865	0.0627037	-2.98012	0.00288131	0.0256618	6975.07	7873.66	6754.53	7264.54	7014.72	7480.23	6272.69	6988.92	5629.21	5968.73	6669.74	6545.63
Ctnna1	506.907	0.205906	0.0690939	2.98009	0.00288168	0.0256618	458.079	486.508	507.017	453.617	470.553	445.776	537.865	501.817	527.856	518.819	579.54	595.441
Vps37b	394.767	-0.325704	0.109314	-2.97952	0.00288699	0.0256939	429.293	348.684	488.871	471.406	476.098	419.713	316.462	340.466	401.548	323.974	302.612	418.076
Zfp386	1247.87	0.271376	0.0910918	2.97915	0.00289054	0.0257102	1247.83	1052.53	1116.5	1124.04	1148.66	1095.57	1613.6	1138.83	1234.81	1587.59	1344.44	1270.06
Myrip	609.841	-0.26643	0.0894405	-2.97885	0.00289332	0.0257197	597.005	653.783	707.688	664.86	730.386	643.5	451.229	565.962	527.856	642.183	615.273	518.371
Ube3c	5268.21	-0.172299	0.0578463	-2.97856	0.00289605	0.0257288	5126.48	6142.02	5647.63	5494.55	5713.17	5375.38	4709.63	5366.03	4686.61	4728.17	5202.46	5026.41
Arl8a	10456.4	0.107277	0.0360356	2.97697	0.00291108	0.025847	10346.8	10080	9708.03	10245.3	10169.2	9851.11	10877.6	10798.7	11198.1	10853.7	11143	10204.8
Perp	100.1	0.446095	0.1499	2.97595	0.0029208	0.025918	105.133	77.1581	96.0663	73.3792	95.0611	63.8107	143.19	112.995	101.801	112.987	97.1484	122.467
Gm14276	21.8705	0.91506	0.307574	2.97509	0.00292906	0.0259759	10.0127	18.2588	18.1459	16.6771	13.467	13.4811	21.659	24.178	32.0484	13.8352	46.8992	33.7839
Klc1	26391.7	-0.109706	0.0368803	-2.97464	0.00293331	0.025983	28894	26472.9	27378.9	27264.8	27052	27312.8	23962.1	26051	26081.8	25494.8	24890.1	25844.7
Eno3	192.38	0.368936	0.124023	2.97472	0.00293252	0.025983	175.222	140.18	182.526	152.318	183.785	169.862	220.2	179.608	252.617	255.951	219.98	176.31
Katnal1	2784.37	0.187835	0.0631558	2.97415	0.00293802	0.0260093	2279.13	2885.48	2541.49	2638.32	2550.01	2727.68	2905.92	3218.63	2748.62	2933.06	3021.65	2962.42
Ephx1	487.45	0.296133	0.0995753	2.97396	0.00293984	0.0260102	435.551	447.635	434.433	335.766	442.034	526.663	596.826	497.376	525.971	523.431	493.558	590.162
Zfp260	3353.4	0.300214	0.100987	2.9728	0.00295096	0.0260932	2959.99	2731.75	3390.07	3272.05	3119.59	2562.31	3899.82	3191.49	3329.26	4456.08	4131.6	3196.8
Nelfcd	1243.03	0.198566	0.0668031	2.97241	0.00295469	0.0261007	1184	1208.61	1058.86	1066.22	1175.59	1251.95	1368.13	1342.62	1281.94	1267.07	1222.73	1488.6
Synj1	9753.02	-0.331709	0.111598	-2.97235	0.00295528	0.0261007	9464.47	13204.1	9920.45	10770.1	10292.7	11570.4	7461.53	10913.6	7406.95	7497.51	8744.47	9789.94
Nsun2	2557.17	0.159849	0.0537845	2.97202	0.00295847	0.0261134	2297.91	2543.86	2352.56	2315.89	2379.7	2597.37	2478.75	2674.87	2718.46	2905.39	2769.29	2652.03
Mpst	1003.07	-0.236286	0.0795702	-2.96953	0.00298252	0.0263103	1231.56	926.486	1144.26	1138.49	1061.52	1008.39	882.003	881.263	1014.24	930.416	837.486	980.788
Amot	572.005	0.304982	0.102742	2.96842	0.00299331	0.0263832	546.942	557.188	495.275	458.064	511.746	501.498	765.285	572.377	527.856	539.572	734.754	653.507
1600012H06Rik	858.32	0.259836	0.0875363	2.96832	0.0029943	0.0263832	866.095	748.61	790.946	793.83	701.868	789.995	1143.11	840.308	804.981	946.557	902.252	971.287
Nudt2	1291.15	0.442145	0.148984	2.96773	0.00300005	0.0264183	1277.87	785.128	1220.04	1086.24	1256.39	941.882	1673.76	1054.95	1672.17	1825.09	1542.09	1158.15
Aldh3a2	1750.63	-0.168406	0.0567597	-2.967	0.00300724	0.0264662	1836.07	1895.97	1869.02	1824.47	1891.72	1802.88	1493.27	1713.18	1611.85	1606.03	1862.57	1600.51
Slc2a3	9062.58	-0.413481	0.139403	-2.96608	0.00301624	0.0265043	8131.53	11410	10543.8	9461.47	11269.5	11299.9	5163.27	9470.86	7614.33	7892.97	9940.4	6553.02
Abhd17a	3252.62	-0.223835	0.0754618	-2.9662	0.00301507	0.0265043	3792.3	3159.36	3940.85	3382.12	3644.01	3106.05	2815.67	2935.41	3312.3	3225.9	2760.35	2957.15
Kcnj6	380.088	-0.435438	0.146818	-2.96583	0.00301863	0.0265043	305.386	517.136	432.298	463.623	480.851	426.903	273.144	432.243	277.125	303.221	267.996	381.124
Ccnd1	361.651	-0.467286	0.157555	-2.96586	0.00301836	0.0265043	480.608	398.159	378.928	362.449	419.853	479.03	351.357	270.399	271.469	230.586	235.613	461.361
Asic1	3694.24	0.18893	0.0637103	2.96546	0.0030223	0.026521	3541.98	3232.4	3740.18	3029.67	3811.95	3354.11	3976.83	3771.77	4204	3915.35	3974.15	3778.52
Ankrd50	4260.22	-0.449383	0.151549	-2.96527	0.00302416	0.0265219	4022.59	6127.89	4215.18	4940.87	4182.69	6025.17	2878.24	4889.38	3280.25	2830.45	3287.41	4442.58
Map1a	23560.6	-0.282157	0.0952042	-2.96371	0.00303958	0.026626	22694.9	30108.7	25488.5	25558.2	24038.6	27258.9	17378.9	25620.3	20575.1	19771.6	20693.7	23540
Thbs3	596.97	0.331242	0.111759	2.96388	0.00303786	0.026626	565.715	434.088	610.555	508.096	525.213	525.764	786.944	507.738	729.573	713.664	618.623	637.671
Adat2	179.172	0.354155	0.119531	2.96287	0.0030479	0.0266833	135.171	181.999	171.852	118.963	155.267	177.951	211.777	200.825	186.635	202.916	178.664	228.041
Hprt	3674.97	-0.228835	0.0772612	-2.96184	0.00305806	0.0267567	4240.36	3545.15	4002.76	4121.47	4297.56	3589.58	3555.69	3098.73	3155.83	3876.15	3542.01	3074.33
Tmem178	988.817	0.223327	0.0754093	2.96153	0.00306118	0.0267684	1017.54	861.697	865.664	913.905	966.455	848.413	1193.65	988.337	1063.25	1109.12	1106.6	931.168
Slc9a3r2	1070.1	-0.239756	0.0809722	-2.96096	0.00306678	0.0268018	1095.13	1160.32	1179.48	1128.48	1190.64	1200.72	778.521	1102.81	1048.17	906.204	1053	997.68
Braf	4126.77	-0.38047	0.128516	-2.9605	0.00307141	0.0268266	3841.11	5881.1	4064.67	4712.95	4422.72	5089.58	2810.86	4602.21	2922.06	3525.66	3610.12	4038.23
A230083G16Rik	49.0171	-0.582858	0.19691	-2.96003	0.00307612	0.0268521	76.3465	41.8185	61.9094	71.1556	46.7384	55.722	40.9115	34.0466	39.5892	43.8114	41.316	34.8396
Rbbp4	4760.53	0.215746	0.0729107	2.95904	0.00308597	0.0269224	4744.75	3932.71	4775.56	4160.38	4515.4	4297.79	5471.31	4444.31	5480.28	5472.96	5106.43	4724.46
Serpinb6a	655.175	0.310159	0.104829	2.95872	0.00308915	0.0269346	615.779	517.725	616.959	609.27	614.729	532.954	766.488	607.904	782.358	709.053	895.552	593.329
Coq10a	1394.67	0.17494	0.0591318	2.95848	0.00309165	0.0269407	1192.76	1369.41	1214.7	1370.86	1324.52	1384.06	1407.84	1524.69	1530.78	1391.59	1570.01	1454.82
Celf1	6029.67	-0.235977	0.0797768	-2.95797	0.00309676	0.0269502	6484.45	7102.08	6143.97	6027.1	6258.98	7118.94	5769.72	5970.98	4988.24	5018.71	5014.87	6458
Aqp9	19.0285	-1.21431	0.410508	-2.95807	0.00309567	0.0269502	18.7737	34.7506	21.3481	44.4723	22.1809	19.7723	3.60983	24.178	15.0816	6.91759	6.69989	10.5575
Hopx	110.073	0.706832	0.238969	2.95783	0.00309811	0.0269502	126.41	60.6663	84.3249	65.5966	100.606	64.7094	198.541	84.3762	114.997	194.845	113.898	111.909
St3gal2	2982.49	-0.182663	0.0617645	-2.95741	0.00310235	0.0269714	3045.1	3289.53	3332.43	2999.65	3180.59	3183.35	2504.02	3085.9	2839.11	2545.67	2847.45	2937.09
Vrk1	416.528	0.262678	0.0889039	2.95462	0.0031305	0.0272004	453.073	324.535	366.119	394.691	374.699	363.991	453.636	422.868	429.826	513.054	468.992	432.856
Bbs12	137.413	0.528767	0.179062	2.95298	0.00314723	0.02733	146.435	83.0481	136.628	107.845	98.2298	103.355	184.102	107.567	164.012	195.998	188.713	133.024
Usp47	5193.92	-0.153118	0.0518667	-2.95215	0.00315569	0.0273876	5319.23	5763.3	5756.51	5577.93	5347.19	5050.03	4653.08	5063.07	5044.8	5092.5	5097.5	4561.88
Asah2	79.9256	-0.613562	0.207972	-2.95022	0.00317549	0.0275435	113.894	97.7729	81.1226	112.292	103.775	73.6969	58.9606	61.6785	35.8188	83.0111	93.7984	43.2856
Batf3	13.1263	-1.21519	0.412042	-2.94919	0.00318611	0.0276197	30.038	11.7799	21.3481	11.1181	25.3496	10.7849	3.60983	9.86857	11.3112	6.91759	11.1665	4.22299
Zer1	3974.57	-0.243451	0.082569	-2.94846	0.00319366	0.0276692	4027.59	4723.73	4322.98	3983.6	4128.82	4669.87	3077.99	4190.19	3785.48	3352.72	3434.81	3997.06
Hmgb3	2592.18	0.219478	0.0744508	2.94796	0.00319878	0.0276976	2794.78	2221.09	2324.8	2214.72	2520.7	2298.08	3013.01	2466.65	2614.77	2812	2864.2	2961.37
Bhlhe40	313.564	0.310796	0.10545	2.94733	0.00320529	0.027738	231.543	296.264	304.21	251.268	310.533	284.003	334.511	333.558	301.632	364.326	431.026	319.891
Atxn2l	5630.07	-0.252295	0.0856156	-2.94684	0.0032104	0.027751	5474.42	6688.61	6111.95	6302.83	5829.62	6321.75	4044.22	5878.21	5252.17	5318.47	4833.97	5504.66
AI429214	139.276	0.4445	0.15084	2.94683	0.0032105	0.027751	126.41	102.485	124.886	141.199	100.606	111.444	186.508	132.732	180.979	198.304	149.631	116.132
Prelid3b	1197.46	-0.214446	0.0728182	-2.94495	0.00323002	0.0279038	1469.36	1126.74	1323.58	1287.47	1261.14	1248.35	1187.64	1020.9	1165.05	1171.38	1075.33	1032.52
Csde1	10549.1	0.125625	0.0426696	2.94414	0.00323852	0.0279611	9385.62	10277.9	10517.1	10178.6	9792.88	10391.3	11091.8	11069.1	10481.7	11631.9	10987.8	10783.4
Epm2a	1701.99	0.254842	0.0865681	2.94383	0.00324175	0.0279729	1514.41	1411.82	1695.04	1326.39	1646.14	1715.7	1779.65	1638.18	1815.45	2144.45	2001.03	1735.65
Mtmr14	764.495	-0.223081	0.0758107	-2.9426	0.00325465	0.0280681	764.717	817.523	889.147	818.29	819.11	824.147	642.551	723.366	844.57	734.417	671.105	625.002
Gm20604	433.345	-0.362367	0.123186	-2.94163	0.0032649	0.0281243	495.627	544.819	378.928	600.376	441.242	470.042	385.049	412.013	277.125	356.256	433.259	405.407
Gm1604a	38.351	0.593921	0.201902	2.94163	0.00326491	0.0281243	23.7801	33.5726	33.0895	25.5716	35.6479	29.6585	60.1639	37.994	39.5892	54.1878	45.7826	41.1741
Zfp976	112.558	0.451713	0.153622	2.94041	0.00327778	0.0282189	86.3592	86.582	112.077	93.3918	99.8142	94.3679	176.882	116.943	81.0636	140.658	129.531	133.024
Caskin1	5681.41	-0.219782	0.0747592	-2.93986	0.00328359	0.0282366	6096.46	5303.3	6759.87	5958.17	6309.68	6248.96	4618.18	4839.05	5676.34	5511.01	5065.11	5790.77
Tmed5	788.179	0.333624	0.113476	2.94003	0.00328177	0.0282366	744.692	695.601	582.802	777.153	661.467	728.88	1011.96	864.98	607.035	855.475	915.651	1012.46
Hcn2	2687.64	-0.304855	0.103737	-2.93873	0.00329555	0.0283219	2783.52	3072.78	3037.83	2755.06	2910.45	3266.93	1701.44	2873.73	2492.24	2263.2	2564.94	2529.57
Mindy4	277.14	0.356572	0.121342	2.93857	0.00329728	0.0283219	212.769	214.983	284.997	219.026	267.756	253.445	364.593	257.57	360.073	343.574	271.345	275.55
Nars2	759.613	-0.236084	0.0803593	-2.93785	0.00330496	0.0283717	838.56	822.824	790.946	886.11	759.697	837.628	622.095	760.866	682.443	650.253	825.203	638.727
Oga	12507.3	0.120596	0.0410737	2.93608	0.00332394	0.0285103	12008.9	12363.6	12183.3	11500.5	11984.8	11871.5	13688.5	12714.2	12167.1	12698.4	13425.5	13481.9
Cit	853.631	-0.288881	0.098396	-2.9359	0.0033258	0.0285103	921.165	942.978	953.191	889.445	857.927	1069.5	673.836	794.42	784.244	644.489	734.754	977.621
Pura	778.507	-0.362644	0.123524	-2.93581	0.00332681	0.0285103	861.089	831.659	763.193	987.284	809.604	1010.19	807.4	769.748	482.611	589.148	632.023	798.144
Rps6kb1	1602.56	0.223862	0.0762732	2.935	0.00333547	0.028528	1568.23	1502.52	1450.6	1567.65	1320.56	1469.44	1976.99	1738.84	1478	1593.35	1690.6	1873.95
Fads2	4723.06	0.242334	0.0825696	2.93491	0.00333647	0.028528	4539.49	4079.37	4495.9	3805.71	5058.04	3978.73	5557.94	4427.04	5395.45	5332.31	5310.78	4695.96
Dmp1	8.33655	1.58995	0.541665	2.93531	0.00333216	0.028528	1.25158	2.35597	3.20221	6.67084	3.1687	8.08868	27.6754	9.37514	15.0816	4.61173	11.1665	7.39022
Gm2061	177.154	0.396532	0.135108	2.93491	0.00333639	0.028528	173.97	127.812	167.582	122.299	181.408	143.799	221.403	164.805	196.061	199.457	245.663	181.588
Snrpa	1213.21	-0.210758	0.0718334	-2.93399	0.00334639	0.0285966	1269.1	1358.81	1297.96	1266.35	1276.2	1344.52	966.232	1273.05	1191.45	1060.7	1047.42	1206.72
E2f5	325.375	0.448798	0.153022	2.93289	0.00335821	0.028665	346.688	223.228	268.986	296.852	297.858	218.394	456.042	287.175	341.221	493.455	367.377	307.222
Taf9b	1362.8	-0.288918	0.0985064	-2.93299	0.00335718	0.028665	1623.3	1458.94	1466.61	1793.34	1413.24	1239.37	1377.75	1175.84	1178.25	1204.81	1399.16	1023.02
Hyal3	30.2407	0.72579	0.247485	2.93266	0.00336071	0.028667	31.2896	17.6698	29.8873	20.0125	22.9731	14.3799	38.5049	28.1254	52.7856	32.2821	39.0827	35.8954
Zfp512	3625.05	-0.147294	0.0502277	-2.93252	0.00336226	0.028667	3645.86	3922.11	3827.71	3756.79	3795.32	3914.92	3116.49	3687.39	3491.39	3300.84	3617.94	3423.79
Slc17a7	5054.28	0.226436	0.0772394	2.93161	0.00337211	0.0287347	4519.46	4909.26	4683.77	5053.16	4811.68	3973.34	6081.37	5702.06	5442.58	5756.59	4703.32	5014.8
Bmper	148.574	-0.335509	0.114529	-2.92946	0.00339555	0.0289054	202.756	166.096	149.436	150.094	178.24	150.09	138.377	126.318	111.227	136.046	149.631	124.578
Cstpp1	2507.7	0.174	0.0593974	2.92942	0.00339599	0.0289054	2339.21	2428.42	2319.47	2171.36	2187.99	2686.34	2682.11	2590.01	2790.1	2572.19	2593.97	2731.22
Clptm1	5889.14	-0.15228	0.0519906	-2.92899	0.00340066	0.0289095	5970.05	6462.43	6131.16	6511.85	5824.08	6301.08	5349.77	6062.26	5795.11	5543.29	5160.03	5558.5
Cul7	2649.79	-0.172456	0.0588765	-2.92911	0.00339936	0.0289095	2813.56	2806.55	2871.31	2691.68	2765.49	2910.13	2195.98	2739.51	2405.52	2394.64	2542.61	2660.48
Adam10	2186.82	-0.194208	0.0663089	-2.92884	0.00340225	0.0289095	2310.42	2339.48	2251.15	2369.26	2313.95	2425.71	2254.94	2074.37	1813.56	1775.51	2104.88	2208.62
Cript	2070.7	0.232521	0.0793966	2.9286	0.00340496	0.0289162	2087.64	1778.76	1888.24	2036.83	1874.29	1764.23	2596.67	2037.86	1960.61	2373.89	2370.64	2078.76
Trim2	14148.6	0.222459	0.0759719	2.92818	0.00340957	0.0289389	11901.3	14879.7	12307.2	13019.3	12633.6	13623.1	16024.1	16875.7	12900.4	14219.1	15740.3	15658.8
Gss	364.736	0.31566	0.107818	2.92772	0.00341452	0.0289646	341.682	313.933	377.861	281.287	358.856	275.015	433.18	364.15	394.007	493.455	370.727	372.678
Pidd1	170.269	0.418128	0.142841	2.92723	0.00341991	0.028994	130.165	140.769	167.582	167.883	139.423	126.723	205.761	176.154	224.339	246.727	133.998	183.7
Atg4b	2890.54	0.166209	0.0567942	2.92651	0.00342786	0.029045	2688.4	2633.39	2855.3	2509.35	2913.62	2731.28	3171.84	2790.34	3333.04	3055.27	2992.62	3012.04
Cx3cl1	5026.64	-0.201891	0.0690108	-2.9255	0.003439	0.0291229	5469.42	5619	5290.05	4566.19	5472.35	5849.91	4554.41	5058.63	4795.95	4210.5	4474.41	4958.84
Tmem68	1835.62	-0.301975	0.103245	-2.92485	0.00344625	0.0291351	2403.04	1714.56	2070.76	2231.4	1997.08	1749.85	1804.92	1465.98	1425.21	1857.37	1832.42	1474.88
Lrrc17	24.2434	0.767971	0.262545	2.9251	0.00344347	0.0291351	10.0127	19.4368	14.9436	18.9007	19.8044	23.3673	26.4721	25.6583	24.5076	46.1173	27.9162	33.7839
Dazap1	1542.66	-0.193885	0.0662854	-2.925	0.00344455	0.0291351	1655.84	1594.4	1645.94	1813.36	1683.37	1491.01	1297.13	1599.2	1498.73	1389.28	1384.64	1459.04
Cd81	7183.11	0.227914	0.0779312	2.92455	0.00344953	0.0291464	7294.22	5598.38	6964.81	6709.75	6741.42	6391.86	8404.9	6762.93	8074.32	8394.49	7831.05	7029.16
Mau2	4301.63	0.131239	0.0448815	2.92412	0.00345427	0.0291701	4028.84	4149.46	4322.98	4058.09	3928.4	4141.4	4873.28	4263.22	4533.91	4458.39	4368.33	4493.26
Frmd7	27.9048	0.881636	0.301531	2.92387	0.00345711	0.0291777	25.0317	17.6698	18.1459	14.4535	13.467	27.861	52.9442	16.7766	43.3596	32.2821	39.0827	33.7839
Kdm3b	2440.74	0.169474	0.0579821	2.92287	0.00346824	0.0292551	2158.98	2500.28	2319.47	2122.44	2367.81	2310.67	2595.47	2658.1	2612.89	2316.24	2598.44	2728.05
Cfap65	30.6022	0.823074	0.281723	2.92157	0.00348271	0.0293607	22.5285	15.9028	24.5503	17.7889	19.8044	30.5572	52.9442	21.7108	52.7856	44.9643	25.6829	38.0069
Bend4	1371.62	0.237455	0.0812918	2.92102	0.00348882	0.0293957	1284.12	1374.12	1206.17	1135.15	1360.96	1197.12	1487.25	1560.22	1280.05	1307.42	1594.57	1672.3
Cep131	473.032	-0.235137	0.080574	-2.91828	0.00351971	0.0296393	511.897	508.301	528.365	508.096	508.577	504.194	391.065	461.849	478.841	357.409	432.143	485.643
Map1lc3b	5445.08	-0.136582	0.0468153	-2.91747	0.0035288	0.029668	5523.23	5895.82	5570.78	5572.37	5649.01	6000.9	4975.56	5422.78	5419.95	4947.23	4918.83	5444.48
Rasgrf1	3041.41	-0.253389	0.0868527	-2.91745	0.00352904	0.029668	3082.65	3545.15	3020.75	3158.64	3087.9	3954.47	2422.2	3138.7	2724.12	2967.65	2512.46	2882.19
Kcnh1	1680.88	-0.32149	0.110182	-2.9178	0.00352516	0.029668	1555.72	1940.14	1870.09	1785.56	1735.66	2319.65	1198.47	1704.79	1462.92	1370.84	1438.24	1788.43
Pitpnb	1700.12	-0.141204	0.0484284	-2.91572	0.0035487	0.0298166	1749.71	1801.73	1699.31	1833.37	1718.23	1899.04	1706.25	1634.73	1581.68	1591.05	1530.92	1655.41
Gnl3l	14310.4	-0.113289	0.0388703	-2.91454	0.00356211	0.0299125	14937.6	15352.7	14952.2	14683.6	14561.8	14755.6	14048.3	14419	13173.8	13809.8	14133.4	12897
Scarf2	111.115	-0.488631	0.167686	-2.91397	0.00356868	0.029951	130.165	123.1	121.684	138.976	140.215	126.723	60.1639	121.383	103.686	118.752	71.4655	77.0695
Ltbp2	13.6115	-1.2149	0.41696	-2.9137	0.00357173	0.0299598	15.019	25.9157	14.9436	26.6834	13.467	19.7723	7.21967	10.362	1.8852	2.30586	7.81654	17.9477
Ddr2	365.424	-0.562604	0.193198	-2.91206	0.00359057	0.0301011	295.373	535.395	400.276	529.22	354.895	502.397	163.646	376.486	246.961	314.75	281.395	384.292
Wdr90	1187.54	-0.342105	0.117487	-2.91185	0.00359293	0.0301041	1080.12	1496.63	1417.51	1416.44	1250.05	1304.97	737.61	1251.83	1200.87	996.133	1036.25	1062.08
Zfpm1	228.988	-0.345558	0.118749	-2.90999	0.00361438	0.0302669	230.291	224.406	324.491	243.486	291.521	223.787	169.662	206.253	213.028	228.28	192.063	200.592
Spry4	644.332	-0.789601	0.271538	-2.90789	0.00363879	0.0304425	541.935	1061.37	720.497	1071.78	606.807	897.844	220.2	727.313	458.104	500.372	462.292	463.473
Barx2	132.158	0.449386	0.154543	2.90784	0.0036394	0.0304425	112.642	120.744	109.943	71.1556	95.0611	159.976	160.036	153.456	143.275	152.187	158.564	148.86
Xbp1	3863.14	-0.238156	0.0819211	-2.90714	0.00364755	0.0304552	3778.53	4132.97	4173.55	4740.74	4166.05	4090.18	2987.74	3629.66	4111.62	3849.64	3492.87	3204.19
Dcaf12	2559.59	-0.232368	0.0799338	-2.90701	0.00364903	0.0304552	2550.73	2989.14	2648.23	2676.12	2767.07	2964.05	1943.29	2740.99	2365.93	2206.71	2459.98	2402.88
Mex3d	1483.93	-0.212723	0.0731741	-2.90708	0.00364818	0.0304552	1694.64	1470.72	1810.32	1599.89	1505.93	1486.52	1286.3	1534.07	1412.02	1312.04	1266.28	1428.42
Rab10os	873.395	-0.204372	0.0703002	-2.90713	0.00364765	0.0304552	976.234	958.881	859.26	1066.22	859.511	893.35	848.311	818.598	814.407	760.935	759.321	865.712
Gm16861	35.2633	-0.743793	0.255999	-2.90545	0.0036672	0.0305899	48.8117	37.1066	41.6287	41.1368	35.6479	62.912	13.2361	30.5926	20.7372	19.5998	37.966	33.7839
Gas8	736.934	0.200018	0.0688477	2.90523	0.00366987	0.0305952	649.571	742.721	645.779	685.985	674.142	718.994	705.121	827.479	748.425	759.782	817.386	867.824
Rnf32	559.228	0.376208	0.129554	2.90388	0.00368566	0.0307098	539.432	421.13	540.106	522.549	508.577	386.459	687.072	478.625	695.639	711.359	723.588	496.201
Wdyhv1	96.2177	-0.385238	0.132674	-2.90364	0.00368847	0.0307162	102.63	101.896	123.819	130.081	95.0611	101.558	73.4	83.8828	86.7192	93.3874	89.3318	72.8465
Camkk2	2823.25	0.213359	0.0734919	2.90316	0.00369423	0.030747	2655.86	2640.46	2830.75	2343.69	2477.93	2740.27	3234.41	3024.22	3067.22	2700.16	2720.15	3443.84
Zfp607b	745.087	0.379072	0.130581	2.90296	0.0036965	0.0307489	674.603	522.437	740.778	611.494	770.787	565.309	889.223	645.898	818.177	1028.41	978.184	695.737
Kif3c	12688.2	-0.184498	0.0635745	-2.90207	0.00370704	0.0308196	12442	14480.4	13568.8	12945.9	13357.7	14199.2	10445.7	13265.3	11857.9	11524.7	11682.4	12488.4
Shc4	231.531	-0.592143	0.204092	-2.90135	0.00371562	0.0308737	185.234	372.244	243.368	325.759	214.68	332.535	114.311	255.102	133.849	193.692	214.396	193.202
Mettl5	256.232	0.330812	0.114038	2.9009	0.00372098	0.0309012	260.329	194.368	246.57	233.479	246.367	184.242	346.544	259.543	245.076	285.927	292.562	279.773
Ankrd35	226.755	0.309628	0.106791	2.89937	0.00373913	0.0310348	201.505	189.067	192.133	213.467	228.939	186.938	314.056	225.003	260.158	251.339	217.746	240.71
Pon2	103.955	0.506253	0.174671	2.89832	0.00375168	0.0311046	111.391	95.4169	72.5834	62.2612	76.0489	97.9629	162.443	108.061	98.0304	108.376	104.965	149.916
Mog	267.356	0.34164	0.11787	2.89844	0.0037502	0.0311046	210.266	225.584	271.12	260.163	209.927	235.47	286.38	254.116	324.255	273.245	387.477	270.271
Mtrfr	322.511	0.30789	0.106246	2.89791	0.00375654	0.0311276	295.373	270.348	304.21	285.734	282.015	289.395	431.977	313.82	361.959	411.596	343.928	279.773
Ptgis	12.0863	-1.079	0.372393	-2.89747	0.00376182	0.0311371	21.2769	13.5468	21.3481	15.5653	18.22	8.98742	7.21967	5.42771	3.7704	8.07052	8.93318	12.669
Cdc42ep4	1807.76	-0.226435	0.0781462	-2.89759	0.00376048	0.0311371	2020.05	1761.68	2188.18	1795.57	2116.69	1808.27	1501.69	1586.37	1892.74	1651	1777.7	1593.12
Zc3hav1	13.6433	-1.23371	0.426025	-2.89587	0.00378105	0.031279	17.5222	25.9157	17.0785	14.4535	31.687	8.98742	1.20328	11.8423	7.5408	5.76466	11.1665	10.5575
Fgfr2	322.539	0.354733	0.122524	2.89522	0.00378891	0.0313097	315.399	299.798	259.379	236.815	271.716	313.661	476.498	303.458	324.255	307.833	376.31	385.347
Unc13a	14726.7	-0.287631	0.0993529	-2.89505	0.003791	0.0313097	13826.2	18328.3	16015.3	15689.8	15505.3	17776.2	10395.1	16107	13820.4	12580.8	12569	14106.9
B230206L02Rik	31.1207	0.882731	0.304906	2.89509	0.00379049	0.0313097	28.7864	12.9579	30.9547	8.89445	26.934	22.4686	58.9606	23.6846	43.3596	40.3526	40.1993	35.8954
Cnnm1	1073.84	-0.415676	0.143659	-2.89349	0.00380985	0.0314335	1027.55	1520.78	1059.93	1221.88	1128.06	1410.13	652.177	1247.39	884.159	780.534	915.651	1037.8
Zfp317	1425.37	0.181965	0.0628884	2.89346	0.00381018	0.0314335	1364.22	1304.62	1396.16	1286.36	1382.35	1274.42	1713.47	1368.77	1527.01	1412.34	1555.49	1519.22
Nfkbil1	223.564	-0.287492	0.0994292	-2.89143	0.00383498	0.0316207	240.304	205.559	249.772	272.393	257.457	250.749	178.085	202.799	209.257	222.516	214.396	179.477
Zfp790	705.369	0.247017	0.0854375	2.8912	0.00383772	0.0316259	576.98	674.986	676.734	642.624	701.868	593.17	742.423	735.702	784.244	669.853	926.818	739.022
Irf3	389.59	0.300964	0.104115	2.8907	0.00384383	0.0316589	392.997	293.908	391.737	352.443	350.142	310.066	446.416	358.229	514.66	441.573	415.393	407.518
Tmem255a	861.77	-0.548218	0.189708	-2.88979	0.00385495	0.0317331	908.649	1351.15	664.992	1277.47	956.949	986.819	654.583	948.863	450.563	536.113	935.751	669.343
Mgat1	1934.61	-0.17622	0.0609937	-2.88915	0.00386282	0.0317804	2060.1	1986.09	2077.17	2149.12	1973.31	2065.31	1654.51	1898.71	2096.34	1766.29	1706.24	1782.1
Htra2	882.106	-0.207098	0.0717001	-2.88839	0.00387223	0.0318405	1042.57	897.626	974.539	999.514	889.614	872.679	731.593	862.019	869.078	886.604	776.07	783.364
Sst	15605.7	-0.291539	0.100956	-2.88778	0.00387969	0.0318844	14803.7	16669.7	19545.2	17454.3	17883.4	16703.1	10255.5	14770.8	16301.3	15162.2	14248.4	13470.3
Rusc2	7128.29	-0.200703	0.0695242	-2.8868	0.00389179	0.0319663	7131.52	7234.6	8165.64	7662.57	7599.34	7943.08	5619.31	6573.95	7186.39	6520.98	6446.41	7455.68
Shisa3	8.15989	-1.36669	0.473486	-2.88644	0.00389631	0.031986	11.2642	14.7248	16.011	10.0063	11.0905	8.98742	7.21967	7.89485	1.8852	4.61173	0	4.22299
Pttg1ip	944.56	0.168307	0.0583323	2.88531	0.00391023	0.0320827	839.812	930.02	872.068	822.737	925.262	944.578	1008.35	1013.01	967.108	954.627	978.184	1078.97
Cdc25c	78.9775	-0.59106	0.204888	-2.8848	0.00391667	0.032118	73.8434	95.4169	100.336	108.957	93.4768	98.8617	24.0656	73.0274	64.0968	66.87	75.9321	72.8465
Uvssa	665.205	0.161827	0.0561667	2.88118	0.00396185	0.0324708	597.005	657.906	597.746	661.525	613.936	639.905	707.528	720.899	688.098	674.465	702.372	721.075
2210416O15Rik	1274.98	0.181956	0.0631741	2.88023	0.00397384	0.0325335	1299.14	1172.1	1224.31	1219.65	1148.66	1102.76	1316.39	1319.92	1483.65	1278.6	1262.93	1471.71
Cuedc1	1274.98	0.181956	0.0631741	2.88023	0.00397384	0.0325335	1299.14	1172.1	1224.31	1219.65	1148.66	1102.76	1316.39	1319.92	1483.65	1278.6	1262.93	1471.71
Polr3e	905.466	-0.224192	0.0778689	-2.8791	0.00398807	0.0325967	1053.83	959.47	949.989	1036.2	883.276	973.338	818.229	794.42	825.718	846.252	731.404	993.457
Trpc4ap	6786.85	-0.181271	0.0629589	-2.8792	0.0039869	0.0325967	6679.7	7689.31	7208.17	7051.08	6875.3	7775.02	5573.58	7019.02	6436.08	6233.9	6422.96	6478.06
Cltb	5960.65	-0.144153	0.0500641	-2.87937	0.00398475	0.0325967	6695.97	6039.54	6143.97	6786.47	6001.53	5885.86	5399.11	5753.37	5919.53	5726.61	5646.89	5528.94
Tceanc	93.7377	0.370667	0.12878	2.87831	0.00399818	0.0326616	83.856	80.6921	77.9204	67.8202	97.4377	83.583	119.125	107.567	88.6044	102.611	101.615	114.021
Niban1	39.2356	-1.31719	0.457742	-2.87759	0.00400729	0.0327182	26.2832	84.815	28.8199	113.404	33.2714	50.3296	3.60983	43.9151	30.1632	11.5293	25.6829	19.0034
Zcchc2	1142.75	-0.300211	0.104342	-2.87718	0.00401245	0.0327426	1072.61	1494.28	1104.76	1294.14	1281.74	1322.05	863.954	1239.49	1006.7	892.369	1041.83	1099.03
Cfap161	12.5104	1.82683	0.635046	2.87669	0.00401868	0.0327756	7.5095	3.53396	7.47182	2.22361	10.2983	1.79748	64.977	7.40142	20.7372	6.91759	6.69989	10.5575
Zfand2a	2749.43	-0.121807	0.0423519	-2.87607	0.00402657	0.0328221	2853.61	2975.59	2805.14	3025.23	2740.14	2790.59	2543.73	2684.25	2727.89	2666.73	2608.49	2571.8
Peg3	8179.11	-0.228703	0.0795291	-2.87571	0.00403122	0.0328422	8967.59	9483.97	7548.68	8835.53	9254.2	8871.49	8155.82	7720.18	6437.96	6638.58	8228.58	8006.78
D330050G23Rik	14.0802	1.13109	0.393387	2.87526	0.0040369	0.0328706	6.25791	8.8349	8.53923	15.5653	4.75306	8.98742	24.0656	10.362	13.1964	32.2821	23.4496	12.669
Zfp362	1108.86	-0.210205	0.0731323	-2.87431	0.00404912	0.0329449	1161.47	1222.75	1269.14	1127.37	1149.45	1213.3	890.426	1105.28	976.534	1021.5	978.184	1190.88
Synj2bp	626.501	-0.265146	0.0922499	-2.87421	0.0040504	0.0329449	728.421	617.854	677.801	752.693	735.139	597.664	637.737	554.613	469.415	636.418	592.94	517.316
Trappc12	1964.66	0.13241	0.046074	2.87386	0.00405489	0.0329635	1843.58	1971.95	1842.34	1841.15	1830.72	1909.83	2040.76	2051.18	2130.28	1995.72	1935.15	2183.28
Adam22	6537.58	-0.189983	0.0661128	-2.87362	0.00405798	0.0329708	6864.93	7513.79	6699.02	6647.49	6760.43	7323.85	6393.02	6395.82	5623.55	5387.65	5988.58	6852.85
Stk11ip	1191.96	-0.15685	0.0545888	-2.8733	0.00406205	0.032986	1260.34	1336.43	1233.92	1306.37	1217.57	1183.64	1085.36	1183.73	1204.64	1067.61	1093.2	1130.7
Gemin2	205.458	0.447332	0.155714	2.87278	0.00406881	0.0330231	182.731	147.248	206.009	217.914	174.279	115.039	229.826	179.608	245.076	288.233	255.712	223.818
Tceanc2	817.535	0.180999	0.0630219	2.87201	0.0040787	0.0330855	765.969	786.895	793.081	671.531	840.499	738.766	854.327	859.059	820.062	902.745	883.269	894.217
Jup	1548.85	0.209159	0.0728336	2.87174	0.00408222	0.0330962	1357.97	1552	1614.98	1331.94	1367.3	1396.65	1504.1	1763.51	1692.91	1614.1	1543.21	1847.56
Ccdc85c	441.684	-0.236742	0.0824882	-2.87001	0.00410455	0.0332592	444.312	445.279	534.769	465.847	537.095	437.688	371.813	411.519	437.367	435.808	398.643	380.069
Dync2h1	1473.92	0.249645	0.0869986	2.86953	0.00411088	0.0332926	1162.72	1606.18	1354.53	1316.38	1331.65	1312.16	1617.21	1808.41	1327.18	1562.22	1621.37	1667.02
Pid1	1657.39	0.219867	0.0766265	2.86933	0.00411336	0.0332947	1478.12	1650.36	1444.2	1578.77	1536.82	1502.7	1862.67	1828.65	1606.19	1499.96	1844.7	2055.54
Akain1	112.334	-0.490366	0.170922	-2.86895	0.00411833	0.033317	96.3719	161.973	133.425	122.299	109.32	163.571	61.3672	104.113	96.1452	96.8462	113.898	88.6827
Nr3c1	606.804	0.250789	0.0874211	2.86875	0.00412101	0.0333207	515.652	565.434	574.263	469.182	595.716	605.752	721.967	669.582	576.871	576.466	721.355	689.402
Zfp825	161.754	0.407811	0.142206	2.86774	0.00413413	0.0334089	158.951	123.1	152.639	120.075	167.149	113.242	215.387	160.364	152.701	217.904	204.347	155.195
Ppp3ca	8727.29	0.257967	0.0899623	2.8675	0.00413723	0.0334159	8429.41	8286.55	7236.99	7469.12	7467.05	8809.47	11026.8	9306.06	7853.75	8770.35	9040.38	11031.5
Dele1	1424.74	0.146589	0.0511393	2.86646	0.00415094	0.0334833	1312.91	1351.15	1352.4	1273.02	1353.04	1466.75	1399.41	1489.17	1547.75	1490.74	1489.61	1570.95
Ube2cbp	90.5093	-0.43795	0.15279	-2.86636	0.00415225	0.0334833	118.9	106.019	89.6619	104.51	95.8533	109.647	81.8229	85.8565	94.26	47.2702	82.6319	69.6793
B3galt1	1892.73	-0.21741	0.0758414	-2.86664	0.00414852	0.0334833	1919.93	2229.93	1943.74	2200.27	1961.43	1963.75	1914.42	1851.34	1417.67	1778.97	1815.67	1715.59
Tmem175	742.937	-0.199413	0.0695789	-2.86599	0.00415702	0.0335037	794.755	857.574	762.126	800.501	733.555	823.248	619.688	752.478	650.394	745.947	665.522	709.462
Atp11b	6092.34	-0.216357	0.0755088	-2.86533	0.0041658	0.0335565	6553.29	6921.85	6163.19	7178.94	5771	6712.71	5064.6	6177.23	4963.73	5550.21	5922.7	6128.61
Tmem253	8.53834	1.38918	0.4849	2.86487	0.00417179	0.0335867	2.50317	2.94497	4.26961	2.22361	12.6748	2.69623	12.0328	9.37514	16.9668	14.9881	12.2831	9.50172
Atl1	3657.08	0.130606	0.0455943	2.86453	0.00417631	0.0335871	3620.83	3389.07	3544.85	3379.89	3491.91	3520.37	3968.41	3625.22	3813.76	3800.06	4110.38	3620.15
Sema4c	1090.65	0.190804	0.0666053	2.86469	0.00417416	0.0335871	1017.54	996.577	1145.32	895.004	1061.52	987.718	1190.04	1087.52	1268.74	1128.72	1144.56	1164.49
2810032G03Rik	324.709	0.283153	0.0988584	2.86422	0.00418034	0.0336015	267.839	300.387	286.064	253.492	313.702	332.535	370.61	337.012	344.992	322.821	436.609	330.449
Tafa2	5074.94	0.196171	0.0685007	2.86379	0.00418609	0.0336297	5146.51	4524.06	4753.15	4314.92	4969.32	4677.06	6217.34	4996.46	4886.44	5448.75	5637.96	5327.3
Rnft2	4649.6	-0.0926884	0.0323728	-2.86316	0.00419444	0.0336789	4852.39	4874.51	4828.93	4640.68	4783.16	4805.58	4558.02	4498.59	4598.01	4426.1	4583.84	4345.45
Mmd2	3192.82	0.229278	0.0801181	2.86175	0.00421311	0.0337409	3111.43	2830.7	3000.47	2551.6	3156.03	2982.93	4147.7	3016.33	3440.49	3342.35	3256.15	3477.63
Rnf181	2216.03	0.160796	0.0561857	2.86186	0.00421165	0.0337409	2008.79	2047.34	2116.66	1961.23	2255.33	2158.78	2198.39	2270.26	2424.37	2460.36	2500.17	2190.67
Smim43	45.5447	0.550712	0.192402	2.8623	0.00420578	0.0337409	42.5538	35.9286	27.7525	26.6834	45.9462	43.1396	48.1311	55.264	47.13	50.729	53.5991	69.6793
Tma7	2548.84	-0.345779	0.120829	-2.86173	0.00421341	0.0337409	3356.74	2363.04	2823.28	3254.26	2938.18	2379.87	2476.35	1923.88	2401.75	2799.32	2073.62	1795.82
Tma7-ps	2548.84	-0.345779	0.120829	-2.86173	0.00421341	0.0337409	3356.74	2363.04	2823.28	3254.26	2938.18	2379.87	2476.35	1923.88	2401.75	2799.32	2073.62	1795.82
Chtf8	2405.91	0.152186	0.0531962	2.86084	0.00422524	0.0338177	2207.79	2247.6	2393.12	2055.73	2396.33	2364.59	2532.9	2517.47	2712.8	2444.21	2583.92	2414.49
Nr1d2	866.601	-0.346689	0.121197	-2.86054	0.00422914	0.0338308	1058.84	971.25	880.608	921.688	873.77	1119.83	820.636	791.459	640.968	596.065	697.905	1026.19
Gnaz	3897.27	-0.175423	0.061334	-2.86013	0.00423472	0.0338575	4052.62	4303.77	4257.87	3895.77	4190.61	4107.25	3181.47	4106.31	3759.09	3679	3514.09	3719.39
Mcm2	235.524	-0.311399	0.10891	-2.85923	0.00424666	0.0339329	310.392	233.83	270.053	204.572	269.34	276.813	188.915	199.345	214.913	238.657	218.863	200.592
Bpifc	11.047	-1.0115	0.353785	-2.85908	0.00424867	0.0339329	11.2642	14.7248	19.2133	15.5653	15.8435	12.5824	3.60983	8.88171	7.5408	8.07052	8.93318	6.33448
Fbxl12os	143.747	0.423807	0.148298	2.85781	0.00426577	0.0340373	118.9	96.0059	119.549	134.529	141.007	126.723	208.167	122.864	133.849	186.775	170.847	165.752
Zfp810	840.718	0.28073	0.0982338	2.85777	0.00426628	0.0340373	864.844	662.028	776.002	710.444	779.501	761.235	1028.8	752.972	897.356	1090.67	940.218	824.538
Sft2d1	572.776	-0.363089	0.127125	-2.85615	0.00428812	0.0341935	753.453	524.793	671.397	682.649	708.998	523.068	498.157	426.815	569.331	627.195	398.643	488.811
Actr10	5219.4	0.203135	0.0711486	2.85508	0.00430265	0.0342911	5404.33	4423.34	4971.96	4764.09	4905.95	4645.6	6089.79	4926.88	5482.16	6150.89	5747.39	5120.37
Snord34	7.87076	1.6168	0.56647	2.85417	0.00431496	0.0343709	1.25158	7.65691	3.20221	1.11181	5.54523	2.69623	20.4557	4.93428	20.7372	11.5293	10.0498	5.27873
Ap5m1	580.423	-0.228679	0.0801599	-2.85278	0.00433386	0.0345033	590.747	630.223	663.925	600.376	699.491	578.79	527.036	580.765	476.956	529.195	602.99	484.588
Pdgfa	1001.33	-0.193945	0.0680275	-2.85098	0.00435841	0.0346538	1195.26	973.017	1062.07	1041.76	1129.64	1004.79	902.459	856.098	1012.35	971.921	911.185	955.45
Clock	1837.29	-0.193613	0.067913	-2.85089	0.00435969	0.0346538	1889.89	2141.58	1856.21	1980.13	1879.83	2020.37	1867.49	1720.09	1449.72	1694.81	1685.02	1862.34
Rft1	344.508	0.234368	0.0822023	2.85112	0.00435662	0.0346538	317.902	313.344	311.682	330.207	301.819	321.75	365.797	338.492	373.27	412.749	418.743	328.337
Pxylp1	693.281	-0.208065	0.0729874	-2.8507	0.00436225	0.0346558	836.057	679.698	738.643	709.333	762.866	731.576	700.308	626.161	676.787	612.206	676.689	569.047
Agpat4	2570.01	0.12893	0.0452355	2.8502	0.00436923	0.0346746	2418.06	2440.79	2488.12	2487.11	2357.52	2537.15	2528.09	2735.07	2850.42	2539.91	2781.57	2676.32
Mib2	4664.54	-0.209436	0.073481	-2.85021	0.00436902	0.0346746	4937.49	4714.89	5464.04	5414.5	4794.25	4687.84	3789.12	4446.78	4907.18	4604.81	3927.25	4286.33
Hus1	260.571	0.275695	0.0967606	2.84924	0.00438233	0.0347602	246.562	265.636	234.829	211.243	218.641	237.268	316.462	264.478	235.65	322.821	290.328	282.94
Nfe2l2	136.618	0.559526	0.196575	2.84638	0.00442199	0.0350563	115.146	133.112	107.808	55.5903	101.399	149.191	206.964	150.496	113.112	155.646	163.031	187.923
Dsp	33.4935	-0.632881	0.222385	-2.84588	0.00442888	0.0350923	41.3022	44.1745	40.5613	42.2487	33.2714	43.1396	18.0492	23.1911	20.7372	25.3645	42.4326	27.4494
Gadd45b	119.222	-0.48965	0.172138	-2.84452	0.00444786	0.0352056	128.913	140.18	122.751	172.33	114.073	160.875	67.3836	132.239	98.0304	122.211	89.3318	82.3482
Myo5a	20661.4	-0.3385	0.118998	-2.84458	0.00444694	0.0352056	19228.1	28744.6	20743.9	23114.5	21554.3	25065	15671.5	23337.2	15660.4	15956.6	18163.4	20696.9
Ndc1	911.514	0.203838	0.0716792	2.84376	0.00445847	0.0352339	838.56	928.842	826.17	844.973	790.592	860.995	883.206	1072.71	880.389	941.945	1074.22	995.569
Npnt	861.919	-0.329381	0.115818	-2.84394	0.0044559	0.0352339	829.799	1153.84	854.99	933.918	876.147	1113.54	691.885	953.303	733.343	620.277	821.853	760.137
Krt77	98.3488	0.664089	0.233525	2.84376	0.00445846	0.0352339	115.146	53.0094	81.1226	44.4723	80.0098	82.6843	173.272	69.5734	122.538	115.293	120.598	122.467
2310022A10Rik	766.176	-0.191217	0.0672622	-2.84286	0.00447105	0.0353147	821.038	784.539	863.529	911.681	743.853	777.412	672.632	732.741	786.129	704.441	704.605	691.514
Ap2m1	17315.3	0.11815	0.0415855	2.84112	0.00449552	0.0354532	16868.8	16303.3	16845.8	16668.2	16514.5	16427.2	18226.1	17565.6	19427	17594.9	18579.9	16762.1
Hdhd2	1809.05	0.133104	0.0468486	2.84114	0.00449521	0.0354532	1822.3	1705.72	1771.89	1702.18	1654.06	1704.02	1916.82	1888.84	1845.61	1927.7	2001.03	1768.38
Krt1	291.707	-0.341394	0.120162	-2.84111	0.00449567	0.0354532	355.449	278.594	325.558	358.002	321.623	317.256	243.062	247.208	269.584	348.185	231.146	204.815
Disp2	8787.2	-0.268072	0.094361	-2.84092	0.00449832	0.0354555	8831.17	11022.4	9080.4	8872.22	9886.36	9918.52	6840.64	9504.42	7731.21	6701.99	8061.08	8996.01
Nup210	1922.88	-0.19579	0.0689314	-2.84036	0.0045063	0.0354998	1928.69	2312.98	2013.12	1959	2015.3	2094.07	1670.15	2034.9	1738.16	1789.35	1645.94	1872.89
Tspan33	360.898	0.292056	0.102831	2.84017	0.00450893	0.0355019	287.864	308.044	362.917	265.722	398.465	317.256	415.131	362.176	444.907	397.761	384.127	386.403
Pacsin2	1209.8	0.239128	0.0842169	2.83943	0.00451939	0.0355657	1058.84	1217.45	1005.49	1148.5	1045.67	1188.14	1236.97	1442.78	1134.89	1261.31	1237.25	1540.33
Large1	4171.82	-0.177104	0.0624057	-2.83795	0.00454047	0.0357128	4423.09	4723.73	4358.21	4207.08	4259.53	4596.17	4175.38	4100.88	3817.53	3412.68	3731.84	4255.71
Harbi1	241.511	0.313049	0.110316	2.83774	0.00454343	0.0357174	239.052	190.834	233.761	168.995	250.328	208.508	250.282	244.247	271.469	281.315	305.962	253.379
Chst1	1983.13	0.24623	0.0867968	2.83685	0.00455607	0.0357793	2075.12	1646.24	1990.71	1560.98	1812.5	1801.08	2498.01	1925.36	2100.11	2139.84	1960.83	2286.75
Dagla	2254.56	-0.270384	0.0953057	-2.83701	0.00455375	0.0357793	2190.27	2750.6	2520.14	2310.33	2403.46	2620.73	1640.07	2465.66	2007.74	1938.08	1926.22	2281.47
Glis2	418.307	0.247404	0.0872195	2.83657	0.00456005	0.0357919	364.211	361.642	422.692	364.673	421.438	354.104	440.4	417.934	514.66	476.161	487.975	393.793
Nckap1l	29.0291	-0.685036	0.241515	-2.83641	0.00456243	0.0357919	37.5475	32.9836	26.6851	31.1306	34.8557	51.2283	19.2525	19.2437	20.7372	18.4469	24.5663	31.6724
Rere	3125.19	-0.219904	0.0775708	-2.83488	0.00458431	0.0359447	3226.58	3349.02	3446.65	3249.81	3302.58	3604.86	2531.7	2859.91	2790.1	2820.07	2733.55	3587.43
Trp53rka	573.209	0.193385	0.0682342	2.83413	0.00459501	0.0360099	513.149	490.631	508.084	571.469	546.601	576.094	654.583	578.298	625.887	631.806	609.69	572.215
Etfbkmt	101.724	0.449886	0.158768	2.8336	0.00460263	0.0360507	105.133	72.4462	109.943	75.6028	81.5941	71.8994	138.377	96.2185	114.997	121.058	137.348	96.0729
Hexim1	688.844	-0.281623	0.0993984	-2.83327	0.00460738	0.0360692	819.787	770.992	648.981	756.028	712.958	834.033	571.557	732.248	573.101	511.901	620.856	713.685
Ppm1k	1060.74	-0.189308	0.0668374	-2.83237	0.0046205	0.0361341	1092.63	1127.92	1176.28	1046.21	1180.34	1162.07	985.485	995.738	891.7	947.709	1154.61	968.119
Cables1	306.276	-0.296322	0.10462	-2.83237	0.00462038	0.0361341	327.915	346.328	382.13	353.554	321.623	292.091	231.029	279.774	320.484	231.739	320.478	268.16
Fam181a	200.958	-0.447374	0.15798	-2.83185	0.00462801	0.0361741	190.241	221.461	227.357	276.84	238.445	238.167	108.295	212.668	192.29	214.445	152.981	138.303
Ccdc189	94.2955	0.422097	0.149107	2.83084	0.00464264	0.0362696	82.6044	68.3232	86.4597	72.2674	89.5159	83.583	121.531	97.2054	116.882	74.9405	109.431	128.801
Pom121	2161.49	-0.293667	0.103745	-2.83066	0.00464524	0.036271	2088.89	2799.49	2141.21	2415.96	2199.87	2643.2	1656.91	2363.52	1817.33	1889.65	1736.39	2185.39
Clcn2	1118.64	-0.195246	0.0689843	-2.83029	0.00465058	0.036275	1279.12	1078.45	1346	1239.66	1104.29	1120.73	987.891	997.219	1076.45	1074.53	1034.02	1085.31
Dab1	4159.01	-0.294937	0.104202	-2.83044	0.00464841	0.036275	4086.42	5345.7	4356.07	4586.2	4385.49	4740.87	3139.35	4474.41	3453.69	3233.97	3559.87	4546.04
Ptger1	573.515	-0.213169	0.0753353	-2.82961	0.00466055	0.0363339	599.508	533.628	658.588	669.308	598.885	638.107	529.442	505.271	520.315	519.972	514.775	594.385
Usp11	6313.48	-0.217335	0.0768366	-2.82853	0.00467625	0.0364374	6172.81	7363.59	6280.6	6926.56	6514.06	7473.04	5014.06	6572.96	5951.58	5494.87	5712.77	6284.86
Ccdc173	115.576	0.346086	0.122368	2.82824	0.00468048	0.0364515	91.3655	94.8279	114.212	100.063	114.866	94.3679	148.003	117.929	120.653	140.658	111.665	138.303
Itgb7	10.0202	-1.14792	0.405937	-2.82783	0.00468652	0.036452	13.7674	16.4918	7.47182	20.0125	11.0905	14.3799	9.62623	7.40142	5.6556	2.30586	7.81654	4.22299
Gabrd	628.293	-0.325613	0.11515	-2.82774	0.00468783	0.036452	749.698	708.559	619.094	604.823	651.961	860.995	488.531	603.463	559.905	548.795	451.126	692.57
Ttll13	40.4335	0.622373	0.220076	2.82799	0.00468409	0.036452	21.2769	30.0387	28.8199	22.2361	39.6088	46.7346	55.3508	49.3428	58.4412	53.0348	40.1993	40.1184
Susd2	51.1966	-0.565201	0.199905	-2.82735	0.00469353	0.0364774	67.5855	44.7635	49.1006	62.2612	80.0098	61.1145	52.9442	31.5794	43.3596	41.5055	36.8494	43.2856
9930012K11Rik	39.5242	-0.593829	0.210052	-2.82705	0.0046979	0.0364926	35.0443	47.7085	43.7635	44.4723	69.7115	43.1396	32.4885	30.0991	32.0484	25.3645	33.4994	36.9511
Stard8	7.55109	-1.32187	0.467653	-2.8266	0.00470452	0.0365251	8.76108	11.7799	10.674	15.5653	7.92176	10.7849	1.20328	4.44085	1.8852	6.91759	2.2333	8.44597
Gdap1l1	4287.97	-0.147682	0.0522686	-2.82543	0.00472168	0.0366205	4791.06	4356.78	4391.3	4756.31	4609.67	4138.71	3745.8	4095.95	4309.57	4039.87	4133.83	4086.79
St6gal1	476.445	-0.252912	0.0895077	-2.82559	0.00471934	0.0366205	565.715	476.496	596.678	482.524	488.773	498.802	398.285	407.078	441.137	486.537	485.742	389.57
Gpr12	659.325	0.265768	0.0941121	2.82395	0.00474353	0.0367614	617.03	593.705	646.846	474.741	682.856	575.195	792.96	640.963	667.361	736.723	681.155	802.367
Gm10335	82.899	-1.97797	0.700446	-2.82387	0.00474475	0.0367614	111.391	50.0644	122.751	434.716	36.4401	37.7472	49.3344	15.7897	32.0484	73.7876	21.2163	9.50172
Dzank1	5017.89	0.199075	0.0705237	2.82281	0.00476052	0.0368646	4533.23	5287.98	4559.95	4266	4734.04	4655.49	5520.64	5568.34	4535.79	5344.99	5892.55	5315.68
Pld3	9985.47	-0.224142	0.0794225	-2.82214	0.00477037	0.0369213	9758.59	11458.9	10661.2	10990.2	10266.6	11424.8	7585.47	10712.8	9672.97	8675.81	8965.57	9652.69
Ggh	512.949	0.338189	0.119841	2.82198	0.00477275	0.0369213	513.149	374.011	483.534	441.387	509.369	395.447	638.941	442.112	591.953	639.877	642.073	483.532
Trim25	28.3726	-0.793764	0.281318	-2.82159	0.00477868	0.0369481	37.5475	59.4883	23.4829	24.4597	33.2714	37.7472	16.8459	24.178	16.9668	18.4469	29.0328	19.0034
Arfgef3	4502.48	-0.293516	0.104034	-2.82135	0.00478222	0.0369564	3907.44	5512.39	4883.37	4944.2	4871.09	5640.51	3672.4	4784.77	3463.11	3670.93	3993.13	4686.46
Rab5if	467.839	0.254694	0.0902942	2.82071	0.00479175	0.037011	466.84	375.778	439.77	464.735	440.45	370.282	505.377	459.382	578.757	475.008	559.441	478.253
Tsc22d2	2029.41	-0.408269	0.144758	-2.82036	0.00479695	0.0370322	2045.09	2876.05	1829.53	2464.88	2153.13	2525.47	1454.76	2321.09	1319.64	1472.29	1753.14	2137.89
Ccdc160	55.7976	0.480726	0.170511	2.81933	0.00481242	0.0371325	61.3275	39.4626	43.7635	46.6959	47.5306	43.1396	79.4164	58.718	49.0152	72.6347	60.299	67.5678
Hps3	952.017	0.239986	0.0851372	2.81881	0.00482021	0.0371735	824.793	955.347	915.832	921.688	904.665	711.804	1022.79	996.725	1055.71	1147.17	1079.8	887.883
Ptgfrn	2817.8	0.187714	0.0666	2.81854	0.00482433	0.0371862	2448.1	2741.17	2789.12	2230.28	2720.33	2875.98	2998.57	3112.55	3016.32	2800.47	2974.75	3106.01
Pradc1	346.534	0.380802	0.135125	2.81816	0.00483004	0.0371897	360.456	237.953	304.21	236.815	365.193	300.18	373.016	329.61	427.941	465.784	431.026	326.226
Phkb	666.806	0.208514	0.0739933	2.81801	0.00483221	0.0371897	622.037	651.427	616.959	595.928	648	576.993	778.521	675.01	657.935	639.877	730.288	808.702
Tlcd5	661.112	0.190559	0.0676179	2.81817	0.00482977	0.0371897	658.332	636.113	556.117	630.394	559.276	666.867	694.291	682.411	667.361	707.9	724.705	749.58
Rai1	2661.1	-0.191394	0.0679399	-2.81711	0.00484585	0.0372756	2966.25	2511.47	3049.57	2837.33	2660.13	3000	2389.71	2303.32	2533.71	2677.11	2310.34	2694.26
H4c8	34.9036	-1.16265	0.412768	-2.81672	0.00485165	0.0372866	42.5538	40.6405	55.505	71.1556	47.5306	34.1522	8.42295	46.3823	28.278	4.61173	10.0498	29.5609
1700040D17Rik	15.5606	1.0859	0.385525	2.81668	0.00485224	0.0372866	17.5222	10.0129	11.7414	5.55903	4.75306	10.7849	21.659	14.8028	15.0816	23.0586	39.0827	12.669
Dvl2	455.289	-0.223682	0.0794604	-2.81502	0.00487744	0.037461	516.904	435.266	519.825	512.543	485.604	467.346	403.098	386.848	495.808	417.361	395.293	427.577
Scrg1	44.8583	1.00773	0.358054	2.81447	0.00488578	0.0375059	42.5538	20.0258	36.2917	17.7889	38.8166	23.3673	95.059	26.1517	45.2448	112.987	34.6161	45.3971
Jun	2334.97	0.207592	0.0737639	2.81428	0.00488866	0.0375089	2116.43	2073.85	2247.95	2536.03	2126.2	1900.84	2481.16	2415.83	2769.36	2438.45	2285.78	2627.75
Fig4	1449.66	0.178339	0.0633758	2.814	0.00489296	0.0375227	1346.7	1435.38	1347.06	1188.52	1444.14	1391.25	1609.99	1492.13	1572.26	1384.67	1620.26	1563.56
Vps4a	3712.48	-0.114079	0.0405469	-2.8135	0.00490054	0.0375616	3933.72	3879.11	3726.3	3816.83	3822.25	3966.15	3430.55	3468.8	3751.55	3480.7	3517.44	3756.35
Rhbdd2	1613.04	-0.158943	0.0565108	-2.81261	0.00491408	0.0376462	1712.16	1824.11	1669.42	1697.73	1625.55	1689.64	1436.71	1690.98	1513.82	1438.86	1491.84	1565.67
Creb3l1	343.409	-0.433979	0.154318	-2.81223	0.00491989	0.0376626	286.612	475.907	378.928	365.784	411.932	449.371	200.947	367.604	297.862	359.715	241.196	285.052
Psph	822.828	-0.29488	0.104859	-2.81215	0.00492123	0.0376626	789.749	911.762	949.989	1084.01	835.746	869.983	564.337	825.999	795.555	790.911	793.937	661.953
Zfp830	412.115	-0.215663	0.0767113	-2.81136	0.00493328	0.0377356	481.859	428.198	417.355	443.611	426.983	460.156	346.544	379.94	390.237	442.726	355.094	372.678
Zbtb25	397.158	0.213368	0.0759094	2.81082	0.00494149	0.03776	360.456	374.6	360.782	365.784	394.504	355.003	434.383	432.243	363.844	463.478	394.177	466.64
9530062K07Rik	10.977	1.26323	0.449392	2.81098	0.00493907	0.03776	3.75475	12.3689	2.13481	6.67084	7.12958	5.39245	12.0328	16.7766	16.9668	28.8233	12.2831	7.39022
Mtfr2	9.2987	-1.29376	0.46048	-2.8096	0.00496037	0.0378849	6.25791	12.9579	11.7414	16.6771	14.2592	17.0761	7.21967	7.40142	9.426	0	2.2333	6.33448
Hapln4	58.243	-0.520083	0.185132	-2.80926	0.00496562	0.0378866	57.5728	75.3911	64.0442	75.6028	71.2958	71.0006	28.8787	60.1983	39.5892	47.2702	45.7826	62.289
Pomp	3169.32	0.192808	0.0686331	2.80925	0.00496563	0.0378866	3199.04	2671.08	2962.04	3070.81	2941.35	2901.14	3434.16	3197.91	3653.52	3237.43	3778.74	2984.59
Otud1	385.138	-0.408113	0.145345	-2.8079	0.00498664	0.0380275	401.758	524.793	377.861	469.182	365.985	502.397	259.908	454.447	265.813	302.068	321.595	375.846
Nog	114.509	-0.453809	0.161633	-2.80765	0.00499046	0.0380374	107.636	150.193	111.01	141.199	162.396	123.128	97.4655	107.074	81.0636	66.87	99.3817	126.69
Ldlr	1322.26	-0.245054	0.0873177	-2.80646	0.00500892	0.0381587	1466.85	1483.67	1512.51	1319.71	1651.69	1166.57	1101	1204.46	1327.18	1318.95	1207.1	1107.48
Lrrc45	1174.74	-0.203313	0.0724532	-2.80613	0.00501403	0.0381783	1349.21	1104.95	1326.78	1343.06	1241.34	1173.76	1122.66	972.547	1214.07	1089.52	1064.17	1094.81
Tmem35a	5429.72	0.122235	0.0435794	2.80488	0.00503351	0.0382933	4922.47	5399.89	5201.46	5018.7	5052.5	5602.76	5797.39	5780.51	5514.21	5507.55	5737.34	5621.85
Zfp68	1944.27	0.250847	0.0894336	2.80483	0.00503424	0.0382933	1695.89	1664.5	1980.03	1811.13	1895.68	1603.36	2153.87	1840.49	2143.47	2436.14	2339.38	1767.32
Gmppb	439.51	-0.233705	0.0833489	-2.80393	0.00504832	0.038381	436.802	476.496	452.579	532.555	431.736	521.271	348.951	437.177	433.596	396.608	401.993	404.351
Rimbp3	77.9707	-0.475622	0.169707	-2.80261	0.00506904	0.0385191	82.6044	72.4462	112.077	96.7272	93.4768	87.178	45.7246	56.2508	64.0968	62.2583	81.5153	81.2925
Lats2	584.498	-0.398537	0.142223	-2.80221	0.00507538	0.0385426	483.111	770.992	620.161	719.339	630.572	767.526	376.626	673.53	473.185	481.925	567.257	449.748
Anks1b	4750.43	0.122431	0.0436929	2.80209	0.00507727	0.0385426	4410.58	4796.17	4436.13	4657.36	4359.34	4642	5018.87	5181.49	4703.58	4746.62	4960.15	5092.92
Iqsec1	4201.67	-0.248296	0.0886315	-2.80144	0.00508752	0.0386009	4137.73	5186.09	4267.48	4596.21	4421.13	4770.52	3248.85	4608.62	3708.19	3507.22	3741.89	4226.15
Diras1	6523.96	-0.149685	0.0534514	-2.80039	0.00510405	0.0387068	7634.65	6184.43	6890.09	6892.09	6753.3	6824.15	5798.6	6172.29	6366.32	6404.53	6196.28	6170.84
Ube2z	5715.47	0.104319	0.0372686	2.79912	0.00512425	0.0388233	5290.44	5608.98	5419.21	5462.31	5678.32	5580.29	5899.67	5987.26	6198.54	5848.82	5995.28	5616.57
Natd1	567.619	-0.207477	0.074123	-2.7991	0.00512458	0.0388233	615.779	595.472	642.577	580.363	628.988	582.385	519.816	515.139	573.101	493.455	602.99	461.361
Ccn4	22.5311	-0.773501	0.276506	-2.79741	0.00515135	0.0389867	20.0253	31.2166	19.2133	35.5778	28.5183	35.9497	10.8295	17.27	16.9668	13.8352	15.6331	25.3379
Ano3	146.987	0.556987	0.199102	2.7975	0.00514997	0.0389867	130.165	84.815	133.425	103.398	117.242	145.596	276.754	132.732	137.62	177.551	123.948	200.592
Zhx1	1759.17	0.275857	0.0986173	2.79724	0.00515408	0.0389878	1797.27	1559.65	1439.93	1562.09	1593.86	1597.96	2547.34	1770.42	1691.03	1712.1	1872.62	1965.8
Arhgap20	5787.87	-0.442166	0.158107	-2.79662	0.00516398	0.039043	4776.04	8908.52	5988.13	6987.7	6319.19	7031.76	3333.08	6769.34	4198.34	4529.87	5344.28	5268.17
Snora57	14.5504	0.963641	0.344609	2.79633	0.00516863	0.0390585	12.5158	7.06792	11.7414	7.78265	12.6748	7.18994	25.2688	12.3357	18.852	28.8233	14.5164	15.8362
Hscb	146.772	-0.383705	0.137264	-2.79539	0.0051837	0.0391527	160.203	145.481	177.189	203.461	138.631	170.761	121.531	118.916	147.046	161.41	100.498	116.132
Asap1	2186.59	-0.277433	0.0992875	-2.79423	0.00520229	0.0392734	2103.91	2771.8	2236.21	2305.89	2450.99	2513.78	1648.49	2378.82	1760.78	1803.18	2033.42	2231.85
Zfp84	647.286	0.184164	0.0659207	2.79372	0.00521064	0.0393166	583.237	619.621	618.027	621.5	597.301	597.664	768.895	648.858	608.92	664.088	722.471	716.852
Cd68	182.909	-0.53653	0.192072	-2.79338	0.00521604	0.0393376	138.926	259.157	186.796	259.051	191.707	264.23	101.075	208.72	171.553	156.799	141.814	115.076
A330102I10Rik	108.556	0.456624	0.16348	2.79315	0.00521972	0.0393456	113.894	94.8279	92.8641	97.839	77.6333	71.8994	167.256	97.6988	114.997	138.352	135.114	100.296
Rara	368.782	-0.367155	0.131545	-2.79109	0.00525302	0.0395768	365.462	474.14	358.648	458.064	384.998	456.561	258.705	422.868	295.977	292.845	279.162	377.957
Zc3h3	185.042	-0.332177	0.119022	-2.79089	0.0052563	0.0395816	178.976	225.584	201.739	199.013	191.707	242.66	132.361	191.45	164.012	145.269	161.914	185.811
Kcnab2	3205.85	-0.209833	0.0751943	-2.79054	0.00526203	0.039605	3305.43	3711.84	3315.35	3381	3130.68	3790.9	2510.04	3299.06	2959.77	3022.99	2846.34	3196.8
Ptn	8449.38	0.192582	0.0690552	2.78881	0.00529018	0.0397969	8623.4	7729.36	7715.19	7637	7228.61	8387.06	10366.2	8742.07	8694.55	8377.2	8286.64	9605.18
Myo9b	1571.29	-0.178969	0.0641805	-2.78852	0.00529493	0.0398127	1668.36	1601.47	1692.9	1876.73	1617.62	1548.53	1394.6	1423.05	1666.52	1480.36	1392.46	1492.83
Klhl8	1914.51	-0.178275	0.0639418	-2.78809	0.005302	0.0398399	2117.68	1950.16	2111.32	1953.44	2180.86	1873.88	1731.52	1694.93	1975.69	1830.85	1918.4	1635.35
Serpina9	11.1404	1.89838	0.680915	2.78798	0.00530385	0.0398399	2.50317	1.17799	4.26961	0	12.6748	7.18994	28.8787	2.96057	11.3112	36.8938	8.93318	16.8919
Atg4d	719.315	-0.176368	0.0632647	-2.78777	0.00530718	0.039845	813.529	703.847	800.552	690.432	787.423	789.096	638.941	702.148	676.787	683.688	683.389	661.953
Cfl2	6820.88	-0.22973	0.0824187	-2.78735	0.00531407	0.0398768	8137.79	7051.43	6954.13	7967.21	7080.47	6997.61	6702.26	6428.88	4967.5	6764.25	6856.22	5942.8
Nme5	175.721	0.550557	0.197543	2.78702	0.00531951	0.0398777	160.203	111.32	162.245	175.665	141.007	104.254	257.502	130.265	233.765	272.092	218.863	141.47
Dnd1	46.0309	-0.588387	0.211107	-2.78715	0.0053174	0.0398777	57.5728	52.4204	58.7072	66.7084	36.4401	61.1145	24.0656	36.5137	33.9336	50.729	43.5493	30.6166
Zkscan3	1441.49	0.218871	0.0785554	2.78619	0.00533309	0.0399596	1408.03	1187.41	1403.64	1385.31	1345.11	1260.94	1720.69	1292.29	1611.85	1662.53	1559.96	1460.1
Ralgps1	3791.06	-0.174216	0.0625552	-2.785	0.00535278	0.0400871	3916.2	4400.37	3961.13	3801.27	4028.22	4016.48	3284.95	3895.62	3406.56	3438.04	3390.14	3953.77
Dhx57	3906.15	0.123597	0.0443964	2.78395	0.00537011	0.0401969	3528.21	3939.78	3831.98	3770.14	3849.98	3509.59	3976.83	4154.17	4085.23	3945.33	4224.28	4058.29
Zfp462	1521.06	0.222678	0.0799969	2.78358	0.00537618	0.0402223	1294.14	1517.25	1356.67	1367.52	1509.89	1378.67	1933.67	1618.94	1376.2	1606.03	1544.32	1749.37
Scyl1	2392.15	-0.127902	0.0459747	-2.782	0.00540244	0.0403794	2553.23	2451.39	2482.78	2657.22	2398.71	2441.88	2210.42	2289.01	2462.07	2290.87	2173	2295.19
Rimbp2	3128.74	-0.205472	0.0738617	-2.78184	0.00540509	0.0403794	3241.6	3586.38	3177.66	3414.36	3106.12	3585.98	2591.86	3223.57	2848.54	2859.27	2621.89	3287.59
Alg11	1953.34	0.241229	0.0867158	2.78184	0.00540524	0.0403794	1827.31	1697.48	1888.24	1894.52	1923.4	1513.48	2507.63	1940.65	1892.74	2184.8	2257.86	1911.96
Prpf40a	2079.64	0.167969	0.0603869	2.78155	0.00541	0.0403948	2060.1	2000.81	1860.48	2066.85	1893.3	1880.17	2423.4	2199.7	1909.71	2226.31	2238.88	2195.95
Cdk20	523.722	0.28735	0.103353	2.78027	0.00543134	0.0404737	481.859	409.35	518.758	414.704	574.328	427.801	528.239	490.961	618.346	608.748	630.906	580.66
Sh3pxd2a	1799.05	-0.335679	0.120728	-2.78047	0.00542806	0.0404737	1608.28	2275.87	1959.75	1792.23	2135.71	2275.62	1141.91	1929.3	1444.06	1707.49	1649.29	1669.13
Slc22a12	16.1385	1.0257	0.368883	2.78056	0.00542645	0.0404737	3.75475	14.7248	10.674	7.78265	9.50611	16.1774	24.0656	18.2568	18.852	9.22345	27.9162	32.7281
Hspa1a	137.355	-0.572553	0.20593	-2.78033	0.00543041	0.0404737	127.661	120.155	216.683	172.33	184.577	164.47	61.3672	134.706	145.16	76.0935	118.365	126.69
Ttc23	76.7288	0.467813	0.168285	2.77989	0.00543773	0.0405012	60.076	67.7342	78.9878	50.0313	70.5037	58.4183	80.6196	80.4288	79.1784	72.6347	123.948	98.1844
Arl5a	4241.66	0.237837	0.085578	2.77918	0.00544958	0.0405694	4123.96	3935.06	3623.83	4016.96	4098.72	3563.51	5424.38	4450.23	3694.99	4513.73	5077.4	4377.12
Tfb1m	230.358	0.422091	0.151903	2.77869	0.00545787	0.040611	214.021	172.575	247.638	171.218	232.9	142.001	271.941	227.964	282.78	306.68	299.262	195.313
Chga	6957.3	-0.174554	0.0628249	-2.77841	0.0054625	0.0406254	7365.56	7437.22	7217.78	7406.86	7481.31	7361.6	5639.76	7318.04	6890.41	6093.24	6364.89	6910.92
Cdk7	1840.26	0.132313	0.0476277	2.77806	0.00546843	0.0406493	1668.36	1849.44	1777.23	1748.87	1721.4	1773.22	1989.02	1986.54	1817.33	2018.78	1834.65	1898.23
Dram2	1902.71	0.299562	0.107854	2.77748	0.00547814	0.0407013	1933.7	1434.79	1727.06	1836.7	1783.98	1521.57	2457.09	1755.62	1841.84	2498.4	2194.21	1847.56
Samd4	1190.69	-0.301745	0.10865	-2.77723	0.00548243	0.0407131	1326.68	1467.77	1134.65	1347.51	1111.42	1508.09	1003.53	1246.89	869.078	1004.2	1000.52	1267.95
Rgs2	8264.41	-0.479666	0.172756	-2.77656	0.00549382	0.0407444	6874.94	11355.8	8365.24	11404.9	8236.25	11521	4106.79	9791.59	6383.29	6900.29	7690.35	6542.46
Wdr81	998.799	-0.174552	0.0628676	-2.7765	0.00549478	0.0407444	971.228	1035.45	1177.35	1066.22	1059.14	1047.03	866.36	1001.66	993.501	894.675	911.185	961.785
Crh	133.797	-1.46423	0.527311	-2.77678	0.00549012	0.0407444	87.6108	267.992	123.819	476.965	107.736	115.938	38.5049	152.469	54.6708	92.2345	58.0657	29.5609
Mid2	1450.98	-0.354918	0.127846	-2.77613	0.00550098	0.0407501	1436.82	1971.95	1378.02	1576.54	1562.17	1853.21	1173.2	1648.54	906.782	1242.86	1280.8	1380.92
Gne	1188.37	-0.194173	0.0699399	-2.77628	0.0054984	0.0407501	1126.42	1351.74	1256.33	1298.59	1268.27	1313.06	991.501	1230.61	1061.37	1036.49	1146.8	1179.27
Wnt1	28.6124	-0.809167	0.291633	-2.7746	0.00552692	0.0408703	42.5538	25.9157	49.1006	28.907	34.0636	41.3421	9.62623	32.5663	16.9668	27.6704	15.6331	19.0034
Wnt7a	389.895	0.593926	0.214036	2.77488	0.00552216	0.0408703	490.62	191.423	329.828	251.268	335.09	267.825	664.21	278.787	388.351	556.866	457.826	466.64
Kdm5b	4076.98	0.23853	0.0859739	2.77444	0.0055296	0.0408703	2946.23	4169.48	3968.61	3486.63	4233.39	3633.62	4100.77	4439.87	4420.8	4444.55	4865.24	4214.54
Tmem104	400.488	-0.314867	0.113479	-2.77467	0.00552575	0.0408703	403.01	536.573	425.894	455.841	386.582	458.359	288.787	428.296	365.729	327.432	326.061	403.295
Utp14a	542.451	0.285063	0.102749	2.77437	0.00553081	0.0408703	496.878	455.292	510.219	550.344	502.24	416.118	631.721	513.659	646.624	692.912	613.04	480.365
9330159M07Rik	35.426	-0.733235	0.264323	-2.77401	0.00553707	0.0408965	30.038	60.6663	38.4265	36.6896	34.0636	66.5069	19.2525	36.5137	24.5076	27.6704	21.2163	29.5609
Hsf4	26.5673	-0.71261	0.256944	-2.7734	0.00554734	0.0409521	45.057	31.2166	38.4265	20.0125	34.0636	30.5572	20.4557	18.7503	11.3112	29.9762	17.8664	21.1149
Cish	288.2	-0.336232	0.121277	-2.77244	0.00556377	0.0410533	244.059	336.315	341.569	299.076	330.337	376.573	188.915	281.748	286.551	240.963	274.695	257.602
Tcp11l2	475.894	0.308245	0.111212	2.7717	0.00557648	0.0411269	449.318	362.231	498.477	346.884	481.643	409.826	592.013	435.204	565.56	480.772	567.257	521.539
Cdh13	8313.02	0.199293	0.071969	2.76915	0.00562029	0.0414207	7196.6	8388.44	7580.7	6845.39	7974.84	8449.08	9531.17	9127.93	8677.58	7794.97	8518.91	9670.64
Mrfap1	5351.49	0.155039	0.0559899	2.76906	0.00562183	0.0414207	5197.82	5275.02	4889.77	4933.09	5080.23	5015.88	6137.92	5748.44	5116.44	5114.4	5878.03	5830.89
Josd1	2654.18	-0.187794	0.0678327	-2.76849	0.00563174	0.041453	2545.72	3072.19	2805.14	2915.16	2625.27	2995.51	2185.15	2688.2	2603.46	2378.5	2554.89	2481
Zfp760	680.196	0.338448	0.122247	2.76855	0.00563063	0.041453	659.584	514.78	654.318	655.966	552.147	569.803	987.891	573.364	631.542	779.382	792.82	790.754
Dyrk3	298.632	0.291307	0.105235	2.76815	0.00563752	0.0414663	276.6	255.034	258.312	283.511	275.677	260.635	411.521	313.82	350.647	319.362	250.129	328.337
Fgd1	1034.85	-0.267025	0.0964663	-2.76806	0.00563906	0.0414663	997.511	1253.97	1121.84	1092.91	1152.62	1167.47	752.049	1126.99	910.552	925.804	857.586	1058.91
Vps54	1305.23	0.197191	0.071264	2.76706	0.0056565	0.0415742	1168.98	1297.55	1156	1195.19	1285.7	1194.43	1624.43	1394.43	1231.04	1270.53	1419.26	1425.26
Dock2	9.62476	1.15491	0.417412	2.76682	0.0056606	0.0415839	11.2642	5.88993	5.33702	3.33542	3.96088	6.2912	7.21967	15.2963	20.7372	9.22345	10.0498	16.8919
Zfp957	10.2333	1.43083	0.517584	2.76443	0.00570216	0.0418688	6.25791	2.35597	3.20221	13.3417	0	8.98742	12.0328	11.3489	13.1964	16.141	20.0997	15.8362
Gtf2ird2	593.361	0.161481	0.0584178	2.76424	0.00570563	0.0418738	556.954	543.641	546.51	589.257	538.68	589.575	637.737	638.496	625.887	635.265	580.657	637.671
Cartpt	272.943	-0.53074	0.192143	-2.76222	0.00574106	0.0421133	226.536	347.506	388.535	419.151	285.183	270.521	113.108	270.892	224.339	214.445	269.112	245.989
Gfod2	1993.3	0.164564	0.0595871	2.76173	0.00574961	0.042131	1961.23	1789.95	2028.07	1810.02	1865.57	1818.16	2205.61	1984.08	2252.82	2243.6	2039	1921.46
Map4k1	127.835	0.36664	0.132764	2.7616	0.00575189	0.042131	116.397	104.841	101.403	113.404	124.372	108.748	143.19	132.732	141.39	197.151	119.481	130.913
Dtnb	1494.89	0.13578	0.0491667	2.76163	0.00575134	0.042131	1436.82	1447.16	1371.61	1387.53	1383.93	1518.87	1537.79	1558.25	1553.41	1694.81	1501.89	1546.67
Gabra1	3849.01	-0.188527	0.0682928	-2.76056	0.00577022	0.0422329	3966.27	4124.13	4009.17	4530.61	3830.17	4153.99	3452.21	3888.71	3074.76	3745.87	3927.25	3485.02
Tmub2	2564.32	-0.145826	0.0528261	-2.76049	0.00577143	0.0422329	2718.44	2805.96	2716.54	2630.53	2573.78	2724.99	2277.81	2653.66	2452.65	2283.96	2361.71	2571.8
Psme3ip1	1476.01	0.143338	0.0519291	2.76027	0.00577544	0.0422417	1335.44	1407.69	1374.82	1324.16	1417.2	1553.03	1510.11	1551.34	1542.09	1621.02	1565.54	1509.72
Psmd5	1959.95	-0.208525	0.0755942	-2.75848	0.00580707	0.0424317	2196.53	1963.11	2273.57	2056.84	2254.53	1858.6	1866.28	1677.16	1934.22	1934.62	1935.15	1568.84
Gm11110	82.6939	0.462194	0.167554	2.75849	0.00580698	0.0424317	70.0886	50.6534	75.7856	60.0376	80.0098	78.1906	103.482	74.0142	120.653	79.5523	102.732	97.1287
Nf1	5051.01	-0.324104	0.117508	-2.75815	0.00581294	0.04244	4604.57	6923.62	5297.52	5472.31	5295.7	6106.95	3973.22	5609.79	3881.63	3740.11	4532.47	5174.21
Prxl2b	784.585	-0.217867	0.0789919	-2.7581	0.00581385	0.04244	903.643	762.746	873.136	862.762	932.391	727.083	660.6	725.833	791.784	775.923	682.272	716.852
Btbd7	428.548	0.225243	0.0816715	2.75791	0.00581715	0.0424435	364.211	444.101	405.613	390.244	369.154	396.345	500.564	485.04	458.104	388.538	464.526	476.142
Fkbp10	54.5407	-0.448565	0.162686	-2.75725	0.00582892	0.0425087	70.0886	63.0223	50.168	62.2612	61.7897	69.2032	46.9278	44.902	52.7856	34.5879	49.1325	49.6201
Insig2	1011.02	-0.159802	0.0579819	-2.75606	0.00585016	0.042544	1076.36	1066.67	1043.92	1076.23	1104.29	1042.54	904.865	1008.57	903.011	903.898	1067.52	934.336
Vps4b	1392.4	0.173953	0.063114	2.75618	0.00584812	0.042544	1362.97	1405.34	1175.21	1307.48	1333.23	1273.52	1529.37	1539	1306.44	1436.55	1454.99	1584.68
Ift27	476.313	0.221117	0.0802167	2.7565	0.00584237	0.042544	414.274	445.279	460.051	421.375	468.176	426.004	518.613	497.376	542.938	428.89	504.725	588.051
Shmt2	1440.44	-0.345568	0.125393	-2.75587	0.00585354	0.042544	1306.65	1721.63	1628.86	1867.84	1615.25	1533.25	843.498	1458.57	1353.57	1484.98	1154.61	1316.52
Ptbp2	5378.31	0.301249	0.109297	2.75624	0.00584702	0.042544	5609.59	4238.4	4820.39	5176.57	4900.4	4171.06	7378.5	5054.19	4978.82	6261.57	6663.04	5287.18
Rundc3b	2870.99	0.129205	0.0468708	2.75663	0.00584004	0.042544	2771	2738.82	2746.43	2529.36	2947.69	2718.7	3106.86	2931.46	2906.98	3020.68	3122.15	2911.75
Ccdc171	70.0083	0.42634	0.154703	2.75587	0.00585359	0.042544	51.3149	53.5984	71.516	52.2549	67.335	61.1145	95.059	74.0142	79.1784	93.3874	74.8154	66.512
Ankrd39	193.9	-0.291124	0.105662	-2.75524	0.00586484	0.0426051	235.298	199.669	239.098	197.902	209.134	200.42	220.2	167.766	165.898	159.105	169.73	162.585
Cyb5r4	1749.74	0.261849	0.0950599	2.75456	0.00587702	0.0426436	1709.66	1497.81	1498.63	1891.18	1502.76	1450.57	2258.55	1754.14	1781.51	2180.19	1791.1	1680.75
Bmf	252.725	-0.265787	0.0964963	-2.75438	0.00588038	0.0426436	287.864	277.416	263.649	257.939	242.406	325.345	221.403	222.043	237.535	209.833	223.33	263.937
Gtf2f2	607.858	0.278959	0.101278	2.7544	0.00588004	0.0426436	618.282	484.741	544.376	611.494	568.782	469.143	776.114	578.298	637.198	711.359	719.121	575.382
A830029E22Rik	41.1084	0.839446	0.304775	2.75432	0.00588149	0.0426436	42.5538	16.4918	24.5503	22.2361	31.687	39.5447	85.4327	33.5531	52.7856	40.3526	31.2661	72.8465
Pik3c2a	729.5	0.201561	0.0731972	2.75367	0.00589304	0.0427067	693.377	699.135	674.599	722.674	621.858	666.867	875.986	785.538	663.591	792.064	833.019	725.298
Rint1	907.314	-0.149444	0.0542889	-2.75276	0.00590953	0.0428056	899.888	1028.38	937.18	982.837	952.196	923.008	823.042	895.572	872.848	862.393	873.219	837.207
Rfxap	1038.26	-0.208266	0.0756724	-2.7522	0.00591965	0.042844	1052.58	1102.6	1096.22	1217.43	1218.37	994.009	830.262	1006.1	942.6	1054.93	1013.92	930.113
Gm19026	49.9097	-0.669528	0.243275	-2.75215	0.00592054	0.042844	55.0696	64.7893	68.3138	93.3918	33.2714	55.722	27.6754	46.8757	30.1632	32.2821	49.1325	42.2299
Atn1	268.322	-0.323034	0.117401	-2.75153	0.00593174	0.0428674	284.109	331.603	249.772	343.548	256.665	326.243	233.436	271.879	228.109	274.398	192.063	228.041
Azin2	797.633	0.271328	0.098611	2.7515	0.00593233	0.0428674	853.579	643.181	785.609	604.823	717.712	729.779	900.052	763.334	959.567	1000.74	833.019	780.197
Lig1	576.847	-0.249332	0.090608	-2.75177	0.00592741	0.0428674	566.967	620.21	652.183	670.419	595.716	656.082	409.115	597.048	576.871	496.913	533.758	546.877
Bnip2	934.953	0.173361	0.0630181	2.75097	0.00594186	0.0429157	827.296	852.862	877.406	942.812	907.834	861.894	1008.35	938.994	987.845	1098.74	895.552	1019.85
Inpp1	1297.37	-0.152397	0.0554079	-2.75046	0.00595119	0.0429211	1314.16	1423.6	1348.13	1408.66	1376.8	1332.83	1220.12	1309.07	1134.89	1137.94	1315.41	1246.84
Rpgrip1l	1346.47	0.179372	0.0652089	2.75073	0.00594631	0.0429211	1269.1	1280.47	1257.4	1301.93	1261.14	1213.3	1551.03	1400.84	1223.5	1457.31	1592.34	1349.24
Wdfy1	556.003	-0.285268	0.103713	-2.75056	0.00594931	0.0429211	518.155	698.546	544.376	634.842	567.99	704.614	441.603	570.897	443.022	485.384	493.558	569.047
Ect2	45.848	-0.521137	0.189498	-2.7501	0.00595778	0.042948	50.0633	45.9415	58.7072	66.7084	45.9462	59.317	48.1311	36.0203	24.5076	32.2821	42.4326	40.1184
Tlcd3b	3519.86	-0.188797	0.0686571	-2.74985	0.00596228	0.0429598	3469.39	3857.91	3718.83	3772.36	3762.04	3917.62	2757.91	3627.68	3570.57	3124.44	3269.55	3390
Adgra2	145.024	-0.348892	0.126907	-2.7492	0.00597417	0.0430249	156.448	150.782	180.391	171.218	188.538	131.216	110.702	127.305	101.801	130.281	139.581	152.027
Slc25a18	78.6409	0.599389	0.218119	2.74799	0.00599612	0.0431416	83.856	51.8314	73.6508	53.3667	66.5428	44.9371	140.784	60.1983	111.227	86.4698	73.6988	97.1287
Shisa9	3600.7	-0.368482	0.134089	-2.74804	0.00599528	0.0431416	3311.69	4882.75	3681.47	4183.73	3659.06	4634.81	2337.97	3999.73	2590.27	2856.96	3399.08	3670.83
Septin7	9595.96	-0.27016	0.0983239	-2.74765	0.0060024	0.0431662	11583.4	9478.67	10706.1	12049.8	10215.1	8922.71	9633.44	8236.31	7619.98	10179.2	9197.83	7328.99
Pcdh17	5297.63	-0.431599	0.157108	-2.74714	0.00601173	0.0432125	5002.58	7976.15	4824.66	6390.66	5455.72	6861	3773.48	6303.05	3350	3704.37	4675.4	5254.45
Ypel2	664.894	0.226397	0.0824217	2.74682	0.00601768	0.043214	705.893	610.197	568.926	604.823	598.885	594.069	841.091	706.096	616.461	706.747	663.289	762.249
Gpr22	2793.08	-0.214976	0.0782618	-2.74689	0.00601642	0.043214	2978.77	3051.57	3031.43	3384.34	2637.15	2929.9	2512.44	2723.72	2294.29	3009.15	2615.19	2349.04
Alcam	7663.88	-0.308393	0.112286	-2.7465	0.00602344	0.043214	8955.07	9362.64	6613.63	8928.92	7965.33	9062.02	6839.43	7970.84	5193.73	5957.2	7771.87	7345.88
Eef1a1	97020.6	0.122992	0.04478	2.74658	0.00602199	0.043214	92664.7	92314.7	94701.1	86872.1	98869.1	91891	106093	95663.4	103643	98504.1	105087	97944.8
Rrm1	649.177	-0.198341	0.0722495	-2.74522	0.00604696	0.0433621	690.874	717.983	695.947	664.86	773.956	621.93	635.331	624.68	554.249	552.254	651.006	607.054
Hnrnpc	8707.03	0.209652	0.0763784	2.74491	0.0060527	0.0433825	8958.83	7106.79	8308.67	8171.78	8305.17	7604.26	10273.6	8409.99	8918.89	9938.27	10179.4	8308.72
Ganc	308.412	0.241091	0.0878455	2.74449	0.00606048	0.0434176	289.116	278.594	286.064	316.865	259.042	265.129	351.357	325.663	363.844	370.091	304.845	290.33
Suox	697.332	0.166562	0.0606977	2.74413	0.00606723	0.0434452	599.508	645.537	687.408	723.786	643.247	647.094	746.032	772.709	733.343	748.252	716.888	704.183
A830018L16Rik	5411.88	-0.133018	0.0484802	-2.74377	0.0060739	0.0434722	5578.3	5683.79	5728.75	5905.92	5452.55	5638.71	5125.96	5547.61	4616.86	5125.93	5299.61	5238.61
Mmp16	2862.68	-0.168558	0.0614482	-2.74309	0.00608637	0.0435407	2750.98	3075.13	2988.73	3175.32	3030.87	3160.88	2814.47	2603.82	2388.55	2573.34	2889.88	2900.14
Dock4	2060.65	-0.306916	0.111907	-2.74259	0.00609572	0.0435661	1883.63	2623.97	2072.9	2312.56	2160.26	2627.02	1853.05	2203.16	1447.83	1614.1	1836.89	2092.49
St8sia4	3997.01	-0.2555	0.0931555	-2.74273	0.00609309	0.0435661	4488.17	4527	3853.33	5075.4	4015.54	4149.49	3786.72	3793.48	2846.65	3737.8	4208.65	3481.85
Ddn	7212.81	-0.273809	0.0998511	-2.74217	0.00610342	0.0436004	7262.93	7504.95	9011.02	6449.59	8165.75	8976.64	5134.39	7102.9	7056.31	6793.07	6168.36	6927.81
Hmgcl	863.046	-0.245152	0.0894148	-2.74173	0.00611157	0.0436379	906.146	828.714	1042.85	960.601	964.078	907.73	682.259	736.195	961.452	790.911	859.819	715.796
Trim16	84.1734	0.454185	0.165764	2.73995	0.00614487	0.0438548	58.8244	81.2811	74.7182	54.4785	71.2958	83.583	84.2295	96.7119	101.801	87.6228	80.3987	135.136
Serpini1	7395.87	0.286993	0.10475	2.73979	0.00614786	0.0438554	7431.9	6155.57	6480.21	7821.56	6511.69	5577.59	10011.3	7130.53	7325.89	8715.01	8597.07	6992.21
Rab39	126.836	0.372277	0.135944	2.73847	0.00617266	0.0440114	83.856	114.265	108.875	126.746	118.826	109.647	143.19	153.456	147.046	141.811	170.847	103.463
Tmem50b	2593.25	-0.152632	0.0557577	-2.73742	0.00619238	0.0441088	2700.92	2755.31	2751.77	2540.48	2935.8	2702.52	2546.14	2549.05	2284.86	2395.79	2665.44	2290.97
Nus1	4834.81	-0.152562	0.0557351	-2.73727	0.00619514	0.0441088	5227.86	5248.52	4839.61	5308.88	4999.42	4932.3	4554.41	4774.41	3960.81	4601.35	4874.17	4695.96
Zfp472	232.556	0.380241	0.138909	2.73733	0.00619405	0.0441088	222.782	163.151	241.233	205.684	207.55	169.862	302.023	196.878	305.403	295.15	262.412	218.539
Syn1	11004.1	-0.348505	0.127354	-2.7365	0.00620961	0.0441909	10269.2	14740.7	11404.1	12056.4	12399.9	13093.8	7361.66	12655.9	9354.37	8078.59	9018.05	11616.4
Fabp7	5866.27	0.764147	0.279368	2.73527	0.00623284	0.0443142	6071.43	2599.82	4388.09	4390.52	4798.21	3840.33	12218.1	3604.99	7007.29	8923.69	6388.34	6164.5
Spata6	101.822	0.384167	0.140445	2.73537	0.0062311	0.0443142	75.095	90.705	68.3138	86.7209	106.152	101.558	127.547	114.475	99.9156	134.893	117.248	99.2402
Kirrel3	1588.24	0.202547	0.0740667	2.73466	0.00624452	0.0443762	1652.09	1349.38	1513.58	1515.39	1533.65	1296.89	1872.3	1509.89	1740.04	1629.09	1695.07	1751.48
Tstd2	501.201	0.184852	0.0676169	2.73382	0.0062605	0.0444688	461.834	464.127	440.838	508.096	461.046	480.827	531.849	524.514	512.775	539.572	492.442	596.497
Rcbtb1	1362.71	0.173106	0.0633252	2.73361	0.00626447	0.0444759	1155.21	1327.59	1296.89	1336.39	1345.91	1220.49	1393.4	1381.6	1381.85	1573.75	1572.24	1367.19
Ppp2r5a	1476.94	-0.171142	0.0626158	-2.73321	0.00627205	0.0444877	1526.93	1505.47	1649.14	1597.67	1638.22	1470.34	1303.15	1391.47	1379.97	1581.82	1405.86	1273.23
Lhfp	642.563	0.237982	0.0870697	2.73324	0.00627153	0.0444877	566.967	560.722	569.993	645.96	675.726	520.372	705.121	687.346	637.198	779.382	755.971	605.998
Atrnl1	5625.36	-0.308489	0.112875	-2.73303	0.00627553	0.0444914	5416.85	6332.86	6043.64	5718.02	5999.94	7839.73	4558.02	5499.75	4379.32	4298.13	4919.95	6498.12
Carmil1	1468.33	-0.199278	0.0729277	-2.73254	0.00628472	0.0445355	1354.21	1690.41	1601.1	1454.24	1612.87	1705.81	1309.17	1533.58	1353.57	1267.07	1342.21	1395.7
Rfx3	2651.49	0.30102	0.110173	2.73225	0.00629034	0.0445355	2414.3	2588.04	2405.93	2042.39	2409.8	2396.05	3629.09	2830.3	2397.98	2559.51	2535.91	3608.54
Samd9l	91.0336	0.840135	0.30749	2.73223	0.00629065	0.0445355	125.158	60.6663	28.8199	55.5903	64.9584	57.5195	210.574	82.4025	65.982	94.5404	100.498	145.693
Cables2	1438.93	-0.23788	0.0870916	-2.73138	0.00630692	0.0446297	1443.07	1726.34	1426.05	1389.76	1673.87	1685.14	1132.28	1510.88	1342.26	1189.83	1366.78	1380.92
Scn2a	9050.88	-0.248487	0.0909882	-2.73098	0.0063147	0.0446637	8908.76	11559	9497.75	9304.71	9672.47	10033.6	7747.91	9720.54	7342.86	7171.23	8201.78	9449.99
Fcho2	720.411	0.200824	0.0735404	2.7308	0.00631812	0.0446669	635.804	643.181	652.183	743.799	694.738	656.981	886.816	753.465	669.246	733.264	779.42	796.033
Trdmt1	242.061	0.308433	0.113016	2.7291	0.00635078	0.0448556	235.298	212.038	210.278	247.933	169.526	223.787	321.275	228.951	241.306	276.704	275.812	261.825
Pgap1	8132.78	-0.300591	0.110138	-2.72922	0.00634846	0.0448556	7747.3	10821.6	8552.04	9233.55	8649.77	8865.19	6295.55	9184.67	5849.78	6763.09	8139.25	7491.58
Mme	191.448	0.606545	0.222316	2.7283	0.00636625	0.0449226	185.234	126.045	160.11	97.839	215.472	125.824	348.951	150.496	167.783	191.387	297.028	231.208
Gfod1	2151.29	-0.443499	0.162555	-2.7283	0.00636625	0.0449226	1876.12	3128.73	2202.05	2587.17	2127.78	2957.76	1403.02	2487.87	1655.21	1517.26	1490.72	2381.76
Atp6v1f	2680.36	-0.232204	0.0851299	-2.72764	0.00637896	0.0449911	3227.83	2500.28	3028.22	3007.44	2994.43	2612.64	2390.91	2268.78	2712.8	2870.8	2320.39	2229.74
Pacc1	655.914	0.222308	0.0815257	2.72685	0.0063942	0.0450775	548.193	608.43	659.655	508.096	662.259	643.5	646.16	731.261	716.376	729.805	762.671	654.563
Mafk	268.398	0.232261	0.0851868	2.7265	0.00640107	0.0451047	259.078	249.144	252.975	227.92	242.406	246.255	309.242	276.32	305.403	318.209	244.546	289.275
Wipf2	993.584	-0.262724	0.0963935	-2.72553	0.00641974	0.0452151	981.241	1184.47	1054.59	1040.65	1063.89	1181.85	776.114	1050.51	872.848	825.499	802.87	1088.47
Grp	80.6721	0.52604	0.193033	2.72513	0.00642754	0.0452488	68.837	54.1874	81.1226	80.0501	48.3227	66.5069	120.328	87.3368	77.2932	123.364	62.5323	98.1844
Dkk2	94.2658	-0.693729	0.254582	-2.72497	0.00643081	0.0452506	73.8434	130.757	92.8641	160.1	87.1394	156.381	45.7246	104.113	69.7524	39.1997	82.6319	88.6827
Narf	7099.53	0.274858	0.100893	2.72427	0.00644442	0.0453089	6061.41	5608.98	7573.23	5681.33	7318.91	6302.88	8148.6	6684.47	8432.5	8592.8	8368.16	6421.05
Tmem167	3371.52	0.265186	0.0973434	2.72423	0.00644512	0.0453089	3366.76	2840.13	2948.17	3352.1	3074.44	2797.78	4603.74	3247.75	2989.93	3861.17	3847.97	3528.3
Septin2	2491.23	0.236554	0.0869083	2.72188	0.00649122	0.0455268	2544.47	2073.85	2395.25	2240.29	2302.06	2168.67	3252.46	2270.76	2556.33	2944.59	2599.56	2546.46
Pygo1	3946.02	0.163742	0.0601578	2.72187	0.00649128	0.0455268	3806.06	3868.51	3582.21	3504.41	3682.03	3896.95	4142.89	4120.62	3627.13	4120.58	4599.47	4401.41
Ripk2	114.346	-0.364345	0.13385	-2.72203	0.00648815	0.0455268	122.655	111.909	121.684	128.97	163.188	124.026	98.6688	105.1	105.571	77.2464	113.898	99.2402
Msi1	1051.77	0.158942	0.0583864	2.72225	0.00648398	0.0455268	1067.6	1015.42	983.078	951.706	942.69	1004.79	1074.53	1134.89	1144.32	1019.19	1074.22	1208.83
Fam217b	1486.01	0.229783	0.0844035	2.72243	0.00648035	0.0455268	1287.88	1295.2	1554.14	1170.73	1568.51	1326.54	1689.4	1468.94	1613.73	1610.64	1779.94	1466.43
Lzts1	1721.4	0.233675	0.0858698	2.72127	0.00650318	0.0455873	1587.01	1544.34	1634.19	1374.19	1796.66	1548.53	2168.31	1673.71	2094.46	1743.23	1679.44	1812.72
Aox1	53.052	0.585636	0.215218	2.72113	0.00650597	0.0455873	37.5475	50.6534	49.1006	22.2361	36.4401	56.6208	63.7737	55.264	65.982	59.9524	52.4825	86.5712
Spp1	32.4345	-1.19516	0.439314	-2.72051	0.00651804	0.0456404	41.3022	18.8478	37.3591	46.6959	110.112	16.1774	24.0656	18.7503	22.6224	9.22345	33.4994	10.5575
Tyw3	271.726	0.239952	0.0882037	2.72043	0.00651962	0.0456404	226.536	279.772	234.829	234.591	251.912	259.737	330.901	272.866	299.747	274.398	309.311	286.107
Pou2f2	184.866	0.3281	0.120652	2.71941	0.00653992	0.0457405	150.19	142.536	163.313	166.771	213.095	144.698	200.947	177.141	216.798	201.763	209.93	231.208
Gm14410	216.527	0.389656	0.143287	2.7194	0.00654002	0.0457405	211.517	156.672	193.2	207.908	161.604	194.128	346.544	194.411	237.535	262.868	215.513	216.428
Tspyl2	3048.61	-0.153373	0.0564032	-2.71923	0.00654348	0.0457434	3093.91	3138.16	3137.1	3483.29	3163.16	3248.95	2532.9	2985.24	2986.16	3070.26	2920.03	2824.12
Zfp617	657.457	0.280534	0.103177	2.71896	0.0065488	0.0457594	697.131	502.411	636.172	613.717	602.846	512.283	818.229	604.943	674.902	801.287	760.437	665.12
Idh3g	3140.91	-0.127931	0.0470841	-2.71707	0.00658635	0.0459576	3351.74	3185.28	3282.27	3436.59	3129.1	3288.5	2891.48	2930.47	3236.89	3102.54	3036.17	2819.9
Nop16	1289.62	0.163393	0.060135	2.7171	0.0065856	0.0459576	1151.46	1228.64	1258.47	1181.85	1183.51	1291.49	1307.96	1367.78	1445.95	1201.35	1454.99	1402.03
Slc41a3	268.774	-0.243638	0.0896597	-2.71736	0.00658043	0.0459576	301.631	305.099	262.581	305.747	304.196	269.623	204.557	263.491	262.043	257.104	259.062	230.153
Lonrf2	9520.98	-0.246351	0.0906755	-2.71685	0.0065907	0.0459666	9250.45	12149.8	9566.07	9856.17	10299.1	10873.9	7679.32	10179.4	8057.35	7664.69	9067.18	9608.35
Tnfrsf12a	166.917	-0.296718	0.109284	-2.7151	0.00662567	0.0461462	163.957	184.355	193.2	193.454	163.188	206.711	123.938	165.792	165.898	159.105	144.048	139.359
Ephb2	2078.42	-0.176344	0.0649461	-2.71523	0.0066229	0.0461462	2155.23	2352.44	2297.05	2092.42	2256.12	2079.69	1867.49	2106.45	2003.97	1769.75	1806.74	2153.72
Nupl2	225.325	0.253663	0.0934207	2.71527	0.00662215	0.0461462	207.763	196.724	179.324	236.815	216.264	196.825	262.315	233.392	231.88	267.48	252.362	222.762
Tbc1d14	4012.68	-0.152501	0.0561796	-2.71452	0.00663719	0.0462051	4056.38	4304.36	4325.12	3833.51	4526.49	4295.99	3642.32	3923.25	3987.2	3465.71	3994.25	3797.52
Cers2	818.639	-0.203867	0.0751186	-2.71393	0.00664893	0.0462439	892.378	803.976	889.147	828.296	974.377	861.894	838.685	669.582	808.751	755.17	796.17	705.239
Rnf41	3975.03	-0.104461	0.0384897	-2.71401	0.0066475	0.0462439	4036.35	4107.05	4207.7	4300.47	4021.88	4041.64	3653.15	3932.62	3966.46	3777	3749.7	3906.26
Nagpa	99.007	-0.518034	0.190907	-2.71354	0.00665684	0.0462561	138.926	105.43	111.01	134.529	96.6455	115.039	83.0262	82.4025	77.2932	68.0229	48.0159	127.745
Grpel2	1373.39	0.153234	0.0564689	2.7136	0.00665556	0.0462561	1302.9	1278.7	1373.75	1306.37	1239.76	1303.18	1496.88	1417.62	1440.29	1286.67	1573.36	1461.15
Golim4	337.83	0.337878	0.124532	2.71319	0.00666394	0.0462587	257.826	373.422	274.323	305.747	249.535	330.737	326.088	430.269	339.336	334.35	375.194	457.138
Sh3kbp1	2056.15	-0.151622	0.0558878	-2.71298	0.0066682	0.0462587	2086.39	2327.11	2048.35	2139.12	2187.99	2203.72	1874.71	2122.24	1815.45	1859.68	1961.95	2047.09
Thsd7b	285.045	0.513793	0.189381	2.71301	0.00666753	0.0462587	310.392	194.368	217.75	224.585	276.469	185.141	534.256	211.187	294.091	322.821	332.761	316.724
Mtmr11	94.9698	0.40476	0.149198	2.71291	0.00666953	0.0462587	80.1013	73.6242	81.1226	86.7209	64.9584	107.849	102.279	124.837	90.4896	116.446	117.248	93.9614
Scrn3	535.771	0.2114	0.0779343	2.71255	0.00667686	0.0462881	513.149	461.771	496.343	509.207	499.863	500.599	616.078	527.968	527.856	681.382	546.041	548.988
Gem	48.2622	-0.656361	0.242017	-2.71204	0.00668708	0.0463376	35.0443	61.2553	46.9657	88.9445	61.7897	61.1145	30.082	53.7837	47.13	29.9762	33.4994	29.5609
Dync2i1	327.693	0.260858	0.0962068	2.71143	0.00669943	0.0464018	300.38	328.069	248.705	297.964	297.858	313.661	409.115	352.308	348.762	322.821	310.428	402.239
Ell2	483.137	-0.550166	0.202936	-2.71103	0.00670747	0.0464351	449.318	761.568	404.546	682.649	441.242	710.006	263.518	600.996	294.091	360.867	446.659	382.18
Zfta	5984.71	-0.145826	0.0537929	-2.71088	0.00671041	0.0464351	5936.26	6289.27	6665.93	6296.16	6568.72	5960.46	5261.94	5998.11	6192.89	5551.36	5489.44	5606.01
Zfp970	150.168	0.457008	0.168594	2.7107	0.00671409	0.0464391	137.674	94.8279	138.762	148.982	134.67	105.153	209.37	123.851	156.472	178.704	228.913	144.637
Mtcl1	1097.31	-0.237847	0.0877617	-2.71014	0.00672538	0.0464958	1176.49	1079.04	1212.57	1197.42	1195.39	1266.33	860.344	1010.54	1036.86	865.851	1029.55	1237.33
Zbtb46	621.146	0.207491	0.0765782	2.70953	0.0067378	0.0465602	520.658	566.023	634.038	526.996	555.315	649.791	673.836	619.746	708.836	624.889	718.005	655.618
Fndc3a	2038.57	-0.285233	0.105381	-2.70668	0.00679595	0.0468973	1978.75	2618.66	2092.11	2348.14	2073.12	2333.14	1525.76	2259.41	1542.09	1734.01	2025.6	1932.02
Grin3a	1924.75	-0.176448	0.065183	-2.70696	0.00679019	0.0468973	2125.19	2080.91	1885.03	2043.5	2100.85	2023.97	1915.62	1744.27	1568.49	1694.81	1986.52	1927.79
Wdr27	18.1041	0.779258	0.287895	2.70674	0.00679477	0.0468973	17.5222	12.9579	12.8088	6.67084	15.8435	13.4811	26.4721	17.27	20.7372	29.9762	23.4496	20.0592
Cdkl3	705.694	0.189496	0.0700367	2.70567	0.00681662	0.0470184	599.508	649.071	683.138	664.86	653.545	707.31	683.462	781.59	744.654	809.358	814.036	677.789
Rnd1	1125.19	0.264366	0.0977206	2.70532	0.00682383	0.0470465	1105.15	908.817	1175.21	971.719	1132.02	838.527	1301.95	1039.16	1317.76	1321.26	1267.4	1123.31
Cnnm2	895.766	-0.384585	0.142173	-2.70505	0.00682937	0.0470631	797.258	1239.24	942.517	1096.24	864.264	1152.19	613.672	1043.11	667.361	646.794	841.953	844.597
4930553P18Rik	81.1038	0.523316	0.19353	2.70405	0.00684999	0.0471836	71.3402	54.7764	62.9768	97.839	57.0367	55.722	98.6688	79.442	103.686	127.975	99.3817	64.4005
Col8a2	8.36733	-1.31423	0.486072	-2.70378	0.00685552	0.0472	16.2706	12.9579	6.40442	5.55903	7.92176	21.5698	4.81311	3.94743	7.5408	4.61173	6.69989	2.11149
Astn2	1582	-0.397528	0.147042	-2.7035	0.00686126	0.0472145	1249.08	2277.64	1639.53	1915.64	1631.88	2080.59	1022.79	1812.36	1261.2	1288.98	1302.01	1502.33
Gm2464	78.3851	0.479931	0.17753	2.70338	0.0068639	0.0472145	85.1076	62.4333	69.3812	75.6028	38.8166	64.7094	104.685	84.8697	69.7524	100.305	100.498	84.4597
Dhcr7	4358.57	0.249235	0.0922792	2.70088	0.00691557	0.0475481	4095.18	3748.94	4209.84	3362.1	4678.59	3797.19	4777.01	4118.65	5086.27	5263.13	5109.78	4056.18
Cct2	7370.98	0.162869	0.0603212	2.70003	0.00693334	0.0476485	6414.36	7549.13	6568.8	6996.6	7037.69	7165.67	8229.22	8294.04	7472.94	6896.83	7854.5	7971.94
Preb	1892.01	-0.217913	0.0807141	-2.69982	0.00693773	0.0476569	1929.94	2203.42	1875.43	2249.18	1845.77	2107.55	1571.48	1992.46	1806.02	1566.83	1670.51	1885.56
Rnf19a	1366.81	0.261522	0.0969014	2.69885	0.00695796	0.047774	1178.99	1215.09	1306.5	1190.74	1439.38	1127.92	1576.29	1402.32	1374.31	1482.67	1867.04	1240.5
Znrf1	4430.44	-0.166054	0.0615383	-2.69838	0.00696778	0.0478196	4277.91	5144.27	4622.92	4750.75	4722.95	4597.97	3863.73	4724.58	4036.22	4096.36	4083.58	4244.1
Cmbl	69.2532	0.492302	0.182455	2.69821	0.00697138	0.0478224	56.3212	54.7764	65.1116	45.5841	42.7775	78.1906	90.2459	62.172	96.1452	92.2345	71.4655	76.0137
Ents15	494.422	-0.206782	0.0766587	-2.69744	0.00698754	0.0479114	506.891	511.246	563.589	506.984	543.433	544.638	429.57	481.093	510.889	391.997	502.492	440.246
Adra1d	33.9092	-0.651438	0.241548	-2.69694	0.00699806	0.0479397	32.5411	39.4626	35.2243	53.3667	37.2323	50.3296	18.0492	34.0466	41.4744	18.4469	24.5663	22.1707
Lrrc24	681.395	-0.184464	0.0683972	-2.69696	0.00699764	0.0479397	712.15	745.077	756.789	746.022	694.738	696.525	563.134	680.931	673.017	675.618	573.957	658.786
Tekt5	67.334	-0.516702	0.191682	-2.69563	0.00702562	0.0481066	67.5855	98.3619	65.1116	111.181	70.5037	65.6082	46.9278	68.5865	43.3596	55.3407	64.7656	50.6758
Snhg15	353.678	-0.366215	0.135869	-2.69536	0.00703129	0.0481235	360.456	356.93	438.703	534.779	358.064	338.826	238.249	296.55	388.351	336.656	272.462	324.114
Exoc3l2	28.7837	-0.711946	0.264308	-2.69362	0.00706805	0.0483239	31.2896	30.0387	35.2243	42.2487	26.934	48.5321	9.62623	23.1911	30.1632	16.141	24.5663	27.4494
Thumpd3	1157.45	0.267583	0.0993435	2.69352	0.00707022	0.0483239	1135.19	922.364	1131.45	1066.22	1113.8	931.996	1442.73	1045.57	1264.97	1448.08	1316.53	1070.53
Slc37a2	101.014	-0.608052	0.225744	-2.69354	0.00706976	0.0483239	78.8497	164.329	90.7293	134.529	92.6846	170.761	61.3672	98.6857	86.7192	57.6466	69.2322	106.63
Nectin1	3019.36	-0.287151	0.106623	-2.69315	0.00707797	0.0483549	3006.3	3779.57	3097.6	3153.08	2999.97	3880.77	2513.65	3274.39	2554.45	2322	2422.01	3228.47
Amt	587.195	0.236171	0.0877071	2.69272	0.00708719	0.0483959	551.948	478.852	566.791	521.437	583.042	527.562	693.088	510.698	671.132	682.535	634.256	625.002
Lekr1	199.673	0.335196	0.124522	2.69187	0.00710536	0.0484979	185.234	200.847	176.122	132.305	156.851	205.812	218.997	202.306	216.798	210.986	212.163	277.661
Bicdl1	2037.46	-0.173772	0.0645767	-2.69095	0.00712498	0.0486097	2107.66	2125.09	2303.46	2246.96	2211.76	1962.85	1665.34	1936.21	2056.75	2076.43	1890.48	1866.56
Tecr	11809.2	0.100747	0.0374487	2.69026	0.00713962	0.0486688	11761.1	11222.7	10980.4	11515	11487.3	11402.3	12486.4	11761.9	12855.2	12156.5	12419.4	11661.8
Phldb1	2294.62	-0.208951	0.0776746	-2.69009	0.00714337	0.0486688	2530.7	2305.32	2767.78	2258.08	2352.76	2545.24	1803.71	2168.12	2437.56	2244.76	2008.85	2112.55
Rpp38	216.574	0.509245	0.189303	2.6901	0.00714309	0.0486688	209.014	113.676	197.47	222.361	167.149	162.672	318.869	165.298	286.551	323.974	233.379	198.48
Ccdc85b	286.786	-0.448404	0.166729	-2.68942	0.00715764	0.048744	395.5	199.669	396.007	349.107	402.425	244.458	214.184	252.635	284.665	232.892	214.396	255.491
Vti1a	1265.13	-0.140828	0.0523747	-2.68885	0.00716979	0.0487946	1329.18	1411.82	1214.7	1364.19	1307.09	1335.53	1233.36	1264.66	1193.33	1167.92	1202.63	1157.1
Ldha	49360.6	0.301122	0.111992	2.68877	0.00717156	0.0487946	42731.5	37470.6	48143.1	37047.6	49948.3	50022.2	49618.4	48065.8	59936.2	68539.5	55146.8	45656.8
Ipo9	5016.72	-0.158782	0.059059	-2.68854	0.00717661	0.0488068	4871.16	5927.04	5172.64	5108.75	5272.72	5403.24	4576.07	5146.95	4671.53	4421.49	4676.52	4952.51
Slc25a15	266.567	0.230569	0.0857887	2.68764	0.00719589	0.0489157	252.82	265.047	236.964	215.69	236.068	266.028	286.38	298.031	263.928	313.597	299.262	264.992
Gm6712	49.15	0.544892	0.202791	2.68696	0.0072106	0.0489936	40.0506	31.8056	49.1006	40.025	32.4792	44.9371	60.1639	45.3954	79.1784	59.9524	40.1993	66.512
Zfp933	648.652	0.273485	0.101854	2.68506	0.00725158	0.0492498	573.225	559.544	600.948	727.122	503.824	562.613	844.701	630.108	605.149	747.099	735.871	693.625
Eral1	726.744	0.161203	0.0600478	2.68457	0.00726233	0.0493005	695.88	652.605	692.745	714.892	666.22	691.133	774.911	728.794	818.177	802.44	693.438	789.698
Ulk1	2791.44	-0.203999	0.0760195	-2.68351	0.00728533	0.0494343	2798.54	3328.4	2942.83	2907.37	2870.05	3087.18	2368.05	2942.81	2573.3	2366.97	2386.28	2925.47
Plekhg5	599.587	-0.317884	0.118493	-2.68273	0.0073024	0.0495277	598.256	713.271	673.531	716.003	618.69	675.854	383.846	671.063	573.101	509.596	460.059	601.775
Trappc9	2275.6	-0.282631	0.10538	-2.68202	0.0073178	0.0496098	2209.04	2848.37	2484.91	2364.81	2328.21	2754.65	1591.94	2522.9	2069.95	1897.72	1938.5	2296.25
Recql4	125.514	-0.430741	0.160677	-2.68079	0.00734495	0.0497714	132.668	150.782	149.436	167.883	106.152	156.381	73.4	108.061	128.194	139.505	106.082	87.6269
Armh1	29.6783	0.719832	0.268565	2.68029	0.00735582	0.0498226	26.2832	27.0937	26.6851	18.9007	13.467	20.6711	26.4721	28.1254	52.7856	40.3526	25.6829	49.6201
Dlgap3	5371.77	-0.241928	0.0902797	-2.67976	0.00736755	0.0498796	5559.53	6193.85	5917.68	5741.37	5557.91	5962.26	4040.61	6003.54	4965.62	4799.65	4238.8	5480.38
Serinc1	33824.7	-0.182793	0.0682277	-2.67917	0.00738055	0.0499409	39668.9	34181.6	35643.8	38495.2	35490.3	32315.2	34109.3	30469.2	28939.7	33207.9	34278.9	29096.4
Arid4a	918.927	0.156146	0.0582843	2.67904	0.00738326	0.0499409	899.888	894.681	864.597	856.091	833.369	865.489	987.891	933.073	955.797	892.369	1083.15	960.729
Zfp90	133.851	-0.389702	0.145478	-2.67876	0.0073895	0.0499606	151.441	110.142	181.459	142.311	188.538	139.305	119.125	122.37	113.112	96.8462	131.764	109.798
Prps2	706.541	0.218054	0.0814127	2.67838	0.00739791	0.0499725	687.119	655.55	647.914	544.785	660.675	724.386	804.993	712.51	659.82	833.569	744.804	802.367
Prkag2	3334.48	0.138213	0.0516021	2.67844	0.00739665	0.0499725	3140.22	3148.17	3327.1	2986.31	3439.63	3008.99	3487.1	3445.12	3312.3	3645.57	3693.87	3379.44
Heca	1342.86	-0.274871	0.102645	-2.67787	0.00740927	0.0500098	1346.7	1686.29	1335.32	1696.62	1231.04	1533.25	1087.76	1457.59	1080.22	1119.5	1256.23	1283.79
Ammecr1l	1343.84	0.166836	0.0623027	2.67783	0.0074101	0.0500098	1132.68	1320.52	1321.45	1320.83	1295.21	1205.21	1552.23	1415.15	1338.49	1474.6	1441.59	1308.07
Hras	4429.56	-0.211802	0.0791375	-2.67638	0.00744219	0.0501955	5391.82	4136.5	4780.9	4923.08	4937.63	4352.61	4015.34	3768.31	4422.68	4701.65	3917.2	3807.02
Tecta	7.86801	1.29873	0.485272	2.67629	0.00744429	0.0501955	1.25158	7.65691	1.0674	4.44723	7.92176	3.59497	12.0328	10.362	11.3112	18.4469	8.93318	7.39022
3300002I08Rik	94.9304	0.448903	0.167754	2.67597	0.00745143	0.0502211	97.6234	67.7342	89.6619	84.4973	85.555	56.6208	108.295	89.3105	120.653	125.67	82.6319	130.913
Gria1	14419.2	-0.25985	0.0971511	-2.6747	0.00747958	0.0503656	15172.9	17190.9	14461.2	14648.1	14290.9	18526.7	12111	14387.4	11622.3	11666.5	12759.9	16193
Zcchc24	165.387	0.44298	0.165618	2.67471	0.00747929	0.0503656	157.699	133.112	145.167	102.286	142.592	158.179	270.738	142.107	186.635	221.363	147.398	177.365
Lpin1	681.006	0.221641	0.0828726	2.67447	0.00748464	0.0503771	607.018	632.579	708.756	607.046	674.934	538.347	695.495	654.286	737.114	819.734	788.353	708.406
Rprm	2602.73	0.312603	0.116924	2.67356	0.00750517	0.0504927	2624.57	1963.11	2636.49	2460.43	2569.82	1677.05	2972.1	2539.68	3033.29	3091.01	3233.81	2431.38
Frmpd3	1118.52	-0.389176	0.145596	-2.67298	0.00751818	0.0505576	1053.83	1526.67	1226.45	1239.66	1185.1	1381.37	688.275	1246.89	987.845	758.629	874.335	1253.17
Chgb	9534.19	-0.4437	0.166039	-2.67227	0.00753405	0.0506416	8464.45	13615.2	9401.69	11479.4	9861.8	13114.4	5196.96	11753	7570.97	6646.65	8130.31	9175.49
Bhlhe22	3756.59	0.268062	0.10034	2.67152	0.00755076	0.0507302	3896.18	2797.72	3692.15	3356.54	3693.12	3017.08	4881.7	3356.79	3887.28	4082.53	4327.01	4091.02
Fads6	309.022	-0.269382	0.10084	-2.67138	0.00755398	0.0507302	361.707	343.972	313.817	297.964	374.699	331.636	265.924	273.359	295.977	253.645	350.627	244.933
Slc1a3	2206.58	0.460497	0.172408	2.67097	0.00756327	0.0507666	1972.49	2151	1719.59	1057.33	1905.18	2337.63	3404.07	2300.36	2062.41	2024.55	2333.79	3210.52
Dapk1	3872.29	0.12677	0.0474644	2.67084	0.00756615	0.0507666	3560.75	3830.81	3876.81	3501.08	3811.16	3632.72	4093.55	4179.34	3996.63	3726.27	4226.51	4031.9
Metrn	46.0766	0.775701	0.290488	2.67033	0.00757761	0.0508207	56.3212	26.5047	27.7525	44.4723	27.7262	22.4686	101.075	37.5006	41.4744	69.1759	43.5493	54.8988
Mdga1	1763.81	0.362895	0.13595	2.66933	0.00760026	0.0509499	1704.66	1452.46	1604.31	1220.76	1669.11	1603.36	2615.93	1290.81	2037.9	2033.77	1800.04	2132.61
Snx17	1870.1	-0.1903	0.0713063	-2.66877	0.00761294	0.0510121	1923.68	2116.84	1865.82	2042.39	1889.34	2124.63	1551.03	1939.67	1792.83	1562.22	1741.97	1890.84
Ppp1r32	24.9102	0.758427	0.284416	2.66661	0.00766199	0.0513179	17.5222	17.6698	11.7414	22.2361	15.8435	25.1648	52.9442	24.6714	32.0484	32.2821	25.6829	21.1149
Klc2	4795.62	-0.158092	0.0592892	-2.66645	0.00766574	0.0513181	4786.05	5162.53	5219.6	5511.23	4771.28	4899.04	4145.29	4896.78	4856.28	4529.87	4267.83	4501.7
Plpp7	665.727	-0.202855	0.0760808	-2.66631	0.00766885	0.0513181	773.478	647.304	749.317	687.096	724.841	694.728	579.98	639.977	663.591	673.312	524.825	630.281
Hck	51.3332	-0.591701	0.221936	-2.66609	0.00767391	0.0513291	58.8244	50.0644	69.3812	50.0313	79.2176	62.0132	25.2688	39.9677	50.9004	25.3645	46.8992	58.066
Ogfrl1	1793.38	-0.244596	0.091779	-2.66505	0.00769761	0.0514647	1841.08	2160.43	1679.03	2089.08	1793.49	2115.64	1513.72	1928.32	1396.93	1538.01	1701.77	1763.1
AI413582	1150.48	-0.192767	0.0723543	-2.66421	0.0077169	0.0515707	1320.42	1087.87	1257.4	1307.48	1193.02	1193.53	1055.27	1037.68	1223.5	1116.04	1068.63	944.893
Tmem74b	426.545	0.340545	0.127844	2.66375	0.00772752	0.0516187	410.519	305.688	410.95	322.424	452.333	354.104	476.498	393.262	525.971	531.501	559.441	375.846
Tbc1d7	611.366	0.17146	0.0643718	2.66358	0.0077313	0.051621	553.199	587.226	557.185	635.953	591.756	529.359	649.77	689.319	633.428	614.512	664.406	630.281
Adarb1	3821.17	-0.208759	0.0784073	-2.6625	0.00775634	0.0517652	3917.45	4568.23	3845.85	3969.15	3985.44	4301.38	3253.66	3997.76	3397.13	3116.37	3437.04	4064.62
Susd4	2291.83	0.110098	0.0413607	2.6619	0.00777007	0.0518338	2215.3	2257.61	2195.65	2120.22	2163.43	2263.93	2370.46	2375.86	2524.28	2302.4	2283.55	2429.27
Clip4	908.682	-0.288931	0.108592	-2.6607	0.00779792	0.0519735	1005.02	1112.02	894.484	985.061	861.095	1145	708.731	985.376	733.343	747.099	750.387	976.565
Necab2	1661.82	-0.174054	0.0654165	-2.66071	0.00779759	0.0519735	2002.53	1655.07	1641.67	1625.46	1726.94	1926.9	1547.42	1590.81	1502.51	1497.66	1599.04	1625.85
Dnah9	103.053	0.502783	0.189011	2.66007	0.00781238	0.0520467	100.127	86.582	91.7967	71.1556	102.983	57.5195	175.679	97.2054	120.653	126.822	120.598	85.5155
Ldb2	1574.17	0.364551	0.13707	2.6596	0.00782343	0.0520973	1335.44	1136.76	1648.07	1224.1	1783.98	1127.02	1958.94	1444.76	1879.55	2194.03	1736.39	1421.03
Iqsec3	3829.44	-0.200582	0.0754271	-2.65928	0.00783086	0.0521236	3849.87	4238.98	3682.54	4028.08	4281.71	4489.22	3004.59	3658.28	3581.88	3376.94	3743	4018.17
Mboat2	1102.89	0.187177	0.0704336	2.6575	0.00787233	0.0522607	957.461	1117.32	1031.11	1048.43	949.819	1088.38	1218.92	1241.47	1048.17	1187.52	1280.8	1065.25
Atp6v1c1	4884.31	-0.133908	0.0503885	-2.65752	0.00787182	0.0522607	4896.19	5369.85	4968.76	5161.01	5115.87	5159.68	4566.44	5018.17	4533.91	4220.88	4839.55	4761.42
Mtch2	4310.56	-0.102405	0.0385293	-2.65785	0.00786404	0.0522607	4444.37	4493.43	4555.68	4537.28	4559.77	4190.84	4021.36	4239.54	4232.28	4175.92	4264.48	4011.84
Mphosph10	914.195	0.250526	0.0942649	2.65768	0.00786807	0.0522607	842.315	718.572	879.54	950.595	830.201	786.4	1068.51	820.571	1048.17	1143.71	994.933	886.827
Sdhaf3	259.234	0.276843	0.10415	2.65811	0.00785793	0.0522607	269.09	209.093	222.02	237.927	226.562	243.559	346.544	246.714	252.617	283.621	305.962	267.104
Rab4b	56.6426	-0.584003	0.219709	-2.65807	0.00785888	0.0522607	76.3465	57.1324	96.0663	62.2612	78.4254	36.8484	37.3016	46.3823	60.3264	42.6585	46.8992	39.0626
Pigt	3110.88	-0.197735	0.0744224	-2.65693	0.00788564	0.0523028	3125.2	3614.06	3130.69	3371	3159.2	3547.34	2507.63	3317.81	2859.85	2779.72	2778.22	3139.79
Zdhhc18	1150.93	-0.233267	0.087795	-2.65695	0.00788512	0.0523028	1155.21	1292.84	1260.6	1181.85	1245.3	1327.44	849.514	1210.87	1151.86	928.11	1141.21	1066.3
Mcoln1	1979.8	-0.109329	0.0411524	-2.65669	0.0078911	0.052316	2116.43	1999.04	2084.64	2083.53	2017.67	2023.97	1855.45	1877.99	2000.2	1873.51	1977.58	1847.56
Slc39a14	696.362	-0.205514	0.0773797	-2.65592	0.00790934	0.0524137	678.358	846.383	749.317	723.786	781.086	701.019	600.436	728.794	590.068	629.5	667.755	659.841
Nckap1	16715.1	-0.289473	0.109014	-2.65538	0.0079218	0.0524501	15394.5	22347	16553.3	18059.1	18147.2	19822.7	13422.6	18819.4	13039.9	13046.6	15896.6	16032.6
Echdc2	176.12	0.51404	0.193575	2.65551	0.00791876	0.0524501	193.995	97.1839	184.661	113.404	159.227	121.33	205.761	140.627	248.847	266.327	211.046	171.031
Aco2	22478.1	-0.133329	0.0502196	-2.65492	0.00793277	0.0524766	23284.4	23781.8	23684.6	23919.4	22565.1	23858.9	19186.3	22172.7	22560.2	22464.9	22111.9	20146.8
Ckap2	87.2472	-0.416349	0.156822	-2.65492	0.0079328	0.0524766	126.41	83.6371	94.9989	95.6154	110.905	86.2793	70.9934	64.6391	77.2932	99.1521	73.6988	63.3448
Gm10710	25.7449	-0.944972	0.356002	-2.6544	0.00794486	0.0525333	55.0696	26.5047	23.4829	27.7952	35.6479	35.051	33.6918	9.86857	7.5408	11.5293	29.0328	13.7247
Tmem134	597.073	0.206605	0.077847	2.65399	0.00795467	0.0525383	524.413	516.547	569.993	592.593	551.355	567.106	629.314	591.127	686.213	750.558	581.774	603.887
Pcsk2	4158.92	0.219732	0.0827951	2.65393	0.00795611	0.0525383	3814.82	3936.24	4091.36	3176.43	3731.15	4304.98	4631.42	4529.67	4588.58	4075.61	3932.83	5093.98
Ptrh2	694.054	0.301425	0.113566	2.65419	0.00794992	0.0525383	755.956	508.89	640.442	675.978	603.638	546.435	934.947	615.305	791.784	795.523	729.171	730.576
Gm16853	14.5164	0.993969	0.374598	2.65342	0.00796796	0.0525934	10.0127	14.1358	5.33702	6.67084	7.92176	13.4811	21.659	17.7634	13.1964	36.8938	13.3998	13.7247
Garin1a	20.7917	-0.880067	0.331769	-2.65265	0.00798634	0.0526916	26.2832	26.5047	32.0221	24.4597	26.934	26.9623	6.01639	21.2174	15.0816	4.61173	25.6829	13.7247
Unkl	481.393	-0.202843	0.0764782	-2.6523	0.0079945	0.0527223	581.986	490.042	559.319	466.959	481.643	514.081	413.928	437.177	448.678	433.502	489.092	460.305
Uap1	2104.86	-0.251698	0.0949131	-2.65187	0.00800463	0.0527659	1903.66	2638.69	2179.64	2266.97	2386.03	2352.91	1559.45	2272.73	2002.08	1887.35	1988.75	1820.11
Immp1l	661.153	0.41939	0.158178	2.65139	0.00801612	0.0528185	632.049	421.719	627.633	647.071	583.834	481.726	933.744	500.336	746.54	996.133	736.988	626.058
Cenpc1	915.473	0.173028	0.0652783	2.65063	0.00803426	0.0529148	794.755	894.681	888.08	893.893	880.108	812.463	983.078	938.994	901.126	890.063	1047.42	1061.03
Grin3b	7.36056	-1.2789	0.482555	-2.65026	0.00804302	0.0529493	10.0127	7.06792	8.53923	8.89445	14.2592	12.5824	3.60983	3.94743	9.426	5.76466	0	4.22299
Snhg12	741.957	-0.19853	0.0750099	-2.64671	0.00812784	0.0534842	763.465	802.209	757.856	897.228	764.45	777.412	611.265	785.538	725.802	650.253	692.322	675.678
Cradd	167.428	0.317939	0.120201	2.64505	0.00816783	0.0537239	173.97	146.07	160.11	146.758	148.137	117.735	203.354	162.338	197.946	208.681	190.947	153.083
Stox2	10239.8	-0.167185	0.0632299	-2.64408	0.00819128	0.0538545	10191.6	12016.1	10763.7	10394.3	10513.8	11122.8	9205.08	10557.9	8764.3	9131.22	9755.04	10461.4
Mrps34	97.7703	-0.480093	0.18159	-2.64384	0.00819722	0.05387	101.378	84.226	118.482	134.529	112.489	129.419	60.1639	74.5077	116.882	94.5404	55.8324	90.7942
Ppp2r1b	1300.48	0.24576	0.0929611	2.64368	0.00820092	0.0538708	1035.06	1415.35	990.55	1160.73	1169.25	1367.89	1397.01	1539	1276.28	1354.69	1428.19	1471.71
Tpgs1	649.877	-0.362586	0.137165	-2.64342	0.00820724	0.0538887	808.522	491.809	816.564	822.737	799.306	647.094	545.085	545.732	678.672	660.63	435.493	546.877
Draxin	625.568	0.336237	0.127245	2.64244	0.00823103	0.0540213	530.671	460.593	652.183	458.064	659.09	553.625	833.872	521.554	725.802	779.382	632.023	699.96
Cfap126	9.633	1.18375	0.448039	2.64206	0.00824034	0.0540588	5.00633	4.12295	5.33702	8.89445	3.1687	8.98742	16.8459	6.41457	9.426	9.22345	22.333	15.8362
Prox1	426.856	0.741493	0.28078	2.64084	0.00827013	0.0541043	464.337	256.212	271.12	315.753	215.472	395.447	791.757	382.407	401.548	487.69	334.994	805.534
Elof1	1478.74	0.212731	0.0805424	2.64123	0.00826065	0.0541043	1411.79	1239.83	1374.82	1381.98	1531.28	1271.72	1748.36	1355.94	1781.51	1612.95	1576.71	1457.99
Paip1	2541.57	0.156254	0.0591601	2.64121	0.00826107	0.0541043	2598.29	2330.65	2332.28	2449.31	2366.23	2353.81	2964.88	2561.88	2437.56	2788.94	2794.97	2520.07
1700012D01Rik	87.0916	0.485877	0.18398	2.64093	0.00826786	0.0541043	75.095	57.7213	86.4597	61.1494	92.6846	61.1145	116.718	75.0011	98.0304	136.046	102.732	82.3482
Nemp1	87.0916	0.485877	0.18398	2.64093	0.00826786	0.0541043	75.095	57.7213	86.4597	61.1494	92.6846	61.1145	116.718	75.0011	98.0304	136.046	102.732	82.3482
Pnoc	1384.46	-0.66377	0.251358	-2.64074	0.00827248	0.0541043	1118.91	2036.74	1498.63	1785.56	1319.77	2427.5	622.095	1593.77	923.748	994.98	964.784	1327.07
Lgals1	518.218	0.464665	0.175947	2.64094	0.0082677	0.0541043	384.236	374.011	462.186	484.748	398.465	507.789	350.154	569.416	761.621	873.922	474.575	577.493
Myg1	615.594	-0.209859	0.079485	-2.64023	0.00828488	0.0541427	678.358	646.715	648.981	584.81	670.181	722.589	571.557	545.732	688.098	531.501	514.775	583.828
2410006H16Rik	2176.52	-0.360074	0.136381	-2.64021	0.00828556	0.0541427	2406.79	2017.89	2586.32	3005.21	2470	2191.13	1464.39	1787.69	2394.21	2478.8	1523.11	1792.66
Rftn2	45.7672	0.684494	0.2593	2.63977	0.00829617	0.054168	41.3022	41.2295	34.1569	38.9132	27.7262	26.9623	67.3836	48.356	60.3264	64.5642	21.2163	77.0695
Mpv17	950.45	0.251259	0.0951827	2.63975	0.00829665	0.054168	963.719	795.73	883.81	882.774	814.357	863.691	1198.47	828.466	1089.65	1147.17	895.552	1042.02
Fancd2	99.3566	0.48855	0.185135	2.63888	0.00831802	0.054284	98.875	74.8022	83.2575	53.3667	94.269	88.9755	132.361	93.258	147.046	111.834	75.9321	138.303
Kcnj9	857.927	0.250498	0.0949334	2.63867	0.00832309	0.0542934	798.51	786.895	799.485	764.923	670.181	881.666	912.085	929.126	989.73	816.275	802.87	1143.37
Def8	2864.48	-0.0919165	0.0348436	-2.63798	0.00834024	0.054354	2936.21	2991.5	2943.9	2894.03	2993.63	2970.34	2712.19	2830.8	2848.54	2760.12	2815.07	2677.37
Tpmt	126.801	0.47843	0.181374	2.6378	0.00834455	0.054354	126.41	84.226	123.819	103.398	95.0611	101.558	187.711	97.6988	167.783	185.622	139.581	108.742
Lynx1	1254.93	-0.375205	0.142247	-2.63771	0.00834685	0.054354	1140.19	1653.89	1272.34	1285.25	1393.44	1761.53	760.472	1404.79	974.649	986.909	1172.48	1253.17
Tes	1901.2	0.42067	0.159478	2.6378	0.00834464	0.054354	1463.1	1484.85	1886.1	1893.41	1857.65	1168.37	2217.64	1780.78	2462.07	2740.52	2497.94	1361.91
Dchs1	3777.36	-0.236904	0.0898259	-2.63737	0.00835516	0.0543845	3603.31	4698.4	3978.21	3870.2	3918.89	4452.37	3126.12	3994.8	3559.26	3033.36	3191.38	3902.04
Pcsk5	1022.78	-0.367424	0.139395	-2.63585	0.00839279	0.0546058	907.397	1354.68	1090.89	1477.59	1101.92	982.325	717.154	1129.46	978.419	884.298	951.384	697.848
Shh	21.6957	-0.698824	0.265163	-2.63545	0.00840266	0.0546227	30.038	22.9707	29.8873	31.1306	26.1418	21.5698	25.2688	14.3094	11.3112	13.8352	21.2163	12.669
Acot1	85.7127	0.473747	0.17976	2.63545	0.00840263	0.0546227	71.3402	67.1452	78.9878	60.0376	65.7506	84.4818	128.751	70.5602	116.882	72.6347	92.6818	119.299
Tubb6	129.096	-0.366502	0.139167	-2.63354	0.0084499	0.0547973	157.699	137.824	154.773	133.417	136.254	156.381	91.4491	136.186	116.882	78.3993	129.531	120.355
Atad3a	1580.78	-0.173447	0.0658509	-2.63394	0.00844004	0.0547973	1582	1755.79	1590.43	1805.57	1596.23	1725.59	1295.93	1609.56	1555.29	1434.25	1457.23	1561.45
Cops7a	2474.62	-0.118914	0.0451532	-2.63357	0.00844923	0.0547973	2603.29	2509.7	2557.5	2745.05	2457.33	2590.18	2286.23	2402.01	2445.11	2365.81	2252.28	2481
Syp	23026.9	-0.0891042	0.0338287	-2.63399	0.0084389	0.0547973	24352	23292.3	23592.8	23902.7	23511	23773.5	21630.1	22963.7	23574.4	22120.1	21860.6	21749.4
Tmem231	442.703	0.301581	0.114518	2.63348	0.0084514	0.0547973	414.274	346.917	424.827	334.654	432.528	426.004	478.905	423.361	452.448	536.113	626.439	415.964
Mtarc2	1042.68	0.230775	0.0876204	2.6338	0.00844353	0.0547973	987.499	812.222	1042.85	913.905	980.714	1014.68	1192.45	990.804	1281.94	1227.87	988.233	1078.97
Lgals9	9.92841	1.2392	0.470612	2.63317	0.0084591	0.0548098	1.25158	6.47893	5.33702	6.67084	12.6748	1.79748	7.21967	12.8291	22.6224	13.8352	17.8664	10.5575
Samd15	39.2453	0.55472	0.210671	2.63311	0.00846063	0.0548098	31.2896	36.5176	29.8873	36.6896	22.1809	32.3547	60.1639	35.0334	50.9004	38.0467	52.4825	45.3971
Prpsap1	1097.88	0.135475	0.0514621	2.63253	0.00847518	0.0548332	1042.57	1096.71	1053.53	1028.42	1101.92	953.566	1152.74	1176.33	1149.97	1120.65	1157.96	1140.21
Pgm2l1	17038.8	0.195595	0.0742926	2.63277	0.00846922	0.0548332	15947.7	16292.1	16226.7	14974.9	16608	15269.6	21230.6	17960.8	14911.9	17501.5	19103.6	18438.6
6820431F20Rik	207.763	-0.33573	0.127527	-2.63262	0.00847292	0.0548332	215.272	262.102	213.481	264.61	210.719	231.876	191.321	225.99	135.734	155.646	174.197	212.205
Gadd45g	538.481	-0.527674	0.200456	-2.63237	0.00847913	0.0548351	395.5	772.17	563.589	780.488	543.433	762.133	234.639	641.457	448.678	448.49	448.892	422.299
Sntb1	49.2274	-0.541727	0.205827	-2.63196	0.00848943	0.0548781	61.3275	62.4333	44.8309	66.7084	50.6993	65.6082	45.7246	42.4348	33.9336	20.7528	42.4326	53.8431
Snapin	846.314	0.262551	0.0998053	2.63063	0.0085226	0.0550688	912.404	731.53	742.913	703.774	825.447	699.222	1007.14	766.294	904.896	983.45	1074.22	804.479
Hmbs	441.197	-0.220979	0.0840536	-2.62902	0.00856309	0.0553067	526.916	468.839	453.646	414.704	505.408	476.333	425.96	410.532	450.563	431.196	342.811	387.459
Spag6l	459.258	0.221236	0.0841578	2.62882	0.00856823	0.0553161	391.745	455.881	391.737	411.368	478.474	415.219	549.898	504.777	435.481	476.161	455.592	544.765
Ccdc136	1879.91	0.157807	0.0600721	2.62697	0.00861496	0.0555939	1682.13	1824.7	1819.92	1725.52	1733.28	1873.88	1766.41	2017.63	2086.92	2029.16	1843.59	2155.83
Usp36	1613.46	-0.345019	0.131383	-2.62605	0.00863815	0.0557196	1483.13	2209.31	1629.92	1875.62	1593.86	2043.74	1061.29	1803.97	1383.74	1336.25	1265.16	1675.47
Lypd6b	284.66	0.38944	0.148307	2.6259	0.00864208	0.055721	279.103	181.999	257.244	213.467	324.792	221.091	394.675	243.26	322.369	299.762	355.094	323.058
Mccc2	583.483	-0.192213	0.0732282	-2.62485	0.00866867	0.0558445	674.603	621.977	553.982	641.512	566.406	679.449	583.59	559.548	527.856	514.207	517.008	561.657
Eaf1	752.048	0.212306	0.0808791	2.62498	0.00866547	0.0558445	672.1	734.475	639.375	747.134	676.518	710.905	826.652	868.927	829.488	903.898	665.522	749.58
Atp2a2	25292.1	-0.345289	0.131593	-2.62392	0.00869231	0.0559652	22334.5	35109.3	25660.4	28620.1	26976	31129.7	16691.9	29247.5	20665.6	19081	23333.5	24655.9
Itm2a	595.046	0.413557	0.157616	2.62382	0.00869485	0.0559652	623.288	359.286	498.477	500.313	594.132	487.118	940.964	505.764	614.575	800.134	663.289	553.211
Rpp14	853.665	0.154133	0.0587657	2.62285	0.0087198	0.0560297	832.302	819.29	810.159	740.463	880.108	761.235	949.386	863.993	895.47	903.898	876.569	911.109
Htd2	853.665	0.154133	0.0587657	2.62285	0.0087198	0.0560297	832.302	819.29	810.159	740.463	880.108	761.235	949.386	863.993	895.47	903.898	876.569	911.109
Ppp1r3d	490.283	0.285666	0.1089	2.6232	0.00871088	0.0560297	478.105	399.337	455.781	424.71	496.694	399.042	576.37	506.257	469.415	544.184	690.088	443.413
Emx2os	89.721	-0.398883	0.152071	-2.623	0.00871593	0.0560297	97.6234	97.1839	89.6619	108.957	114.073	107.849	58.9606	83.8828	64.0968	62.2583	96.0317	96.0729
Apaf1	1702.63	0.153111	0.0583858	2.6224	0.00873128	0.0560795	1563.23	1617.96	1735.6	1456.47	1710.31	1586.28	1851.85	1730.95	1758.89	1800.88	1936.27	1682.86
Nbdy	900.925	0.23354	0.0890706	2.62197	0.00874234	0.0561266	891.127	772.759	868.866	856.091	876.147	701.918	1104.61	829.946	982.19	933.874	1089.85	903.719
Osbpl11	1015.93	0.238853	0.0911053	2.62173	0.00874855	0.0561424	901.139	1087.87	865.664	800.501	875.355	1060.52	1131.08	1178.31	1048.17	962.698	1054.12	1225.72
Atp6v0c	2592.93	-0.248001	0.0946213	-2.62098	0.00876775	0.0562416	3040.09	2272.34	3046.37	2865.13	2711.62	2963.15	2003.46	2662.05	2450.76	2173.28	2203.15	2723.83
Osgepl1	425.119	0.313781	0.119741	2.6205	0.00877997	0.0562759	418.029	333.37	387.467	395.803	378.66	361.294	508.987	375.499	427.941	617.971	504.725	391.682
Vstm5	495.871	0.258645	0.0987012	2.62048	0.00878059	0.0562759	429.293	397.57	465.388	423.598	485.604	504.194	429.57	510.698	610.805	598.371	590.707	504.647
Eloa	1175.06	-0.221372	0.0844917	-2.62004	0.00879191	0.0563245	1088.88	1395.91	1261.67	1168.51	1208.86	1464.95	1042.04	1179.29	1108.5	948.862	1070.87	1162.38
Psmd3	3520.96	-0.146716	0.0560105	-2.61944	0.00880753	0.0563596	3750.99	3807.25	3560.86	3690.09	3765.21	3626.43	3049.11	3594.13	3493.28	3318.14	3033.93	3562.09
Ext2	1496.16	-0.165124	0.0630346	-2.61958	0.00880376	0.0563596	1495.64	1725.75	1592.57	1575.43	1457.6	1646.5	1311.57	1553.81	1419.56	1377.75	1336.63	1461.15
Mllt11	18039.3	-0.151743	0.0579308	-2.61939	0.00880865	0.0563596	18890.1	20031.1	17883.3	18795.1	19113.6	19221.4	16335.7	19068	15771.6	16010.8	18418	16933.1
Tro	10676.7	-0.117408	0.0448258	-2.6192	0.0088137	0.0563679	10736.1	11060.7	11606.9	10842.3	11412.9	10996.1	9694.81	10149.3	10804.1	10533.2	10699.7	9584.07
Nup98	1316.58	-0.314716	0.120229	-2.61764	0.00885393	0.056577	1184	1783.47	1309.7	1597.67	1243.72	1642.9	1011.96	1439.82	1059.48	1158.7	1056.35	1311.24
Csnk2a1	3384.16	-0.149455	0.057094	-2.61771	0.0088523	0.056577	3498.17	3827.28	3358.05	3495.52	3508.55	3676.75	3210.35	3398.24	2869.28	3138.28	3492.87	3136.62
Evpl	41.2959	-0.628776	0.240292	-2.61672	0.00887787	0.0567059	32.5411	44.7635	60.842	46.6959	46.7384	71.0006	21.659	45.8888	35.8188	25.3645	35.7327	28.5052
Os9	6021.42	-0.178872	0.0683749	-2.61605	0.00889525	0.0567927	6082.69	6719.24	6032.96	7176.71	6014.2	6344.22	4902.16	6300.09	5770.6	5626.3	5610.04	5677.8
Tdo2	18.4994	0.757488	0.289601	2.61563	0.00890638	0.0568155	13.7674	15.3138	18.1459	12.2299	12.6748	10.7849	32.4885	26.1517	20.7372	13.8352	27.9162	17.9477
Timm29	2878.85	-0.0991065	0.0378888	-2.61572	0.00890394	0.0568155	2972.51	3052.75	2891.6	2945.18	2923.92	3083.58	2735.05	2896.42	2788.21	2740.52	2810.6	2705.88
Zfp446	381.655	0.208126	0.0795874	2.61506	0.00892111	0.0568853	369.217	388.147	315.951	373.567	307.364	370.282	430.774	403.624	397.777	417.361	391.943	413.853
Osbpl9	1800.43	0.179766	0.0687594	2.61442	0.00893783	0.0569678	1707.16	1697.48	1730.26	1775.56	1700.01	1519.77	2072.04	1842.95	1873.89	1811.25	2170.76	1703.97
Cc2d1a	2562.62	-0.176143	0.0673801	-2.61418	0.00894429	0.0569847	2791.03	2695.23	2694.13	2837.33	2496.15	2806.77	2202	2602.83	2422.48	2218.24	2246.7	2738.61
Ercc2	740.568	-0.195988	0.0749797	-2.61388	0.00895208	0.0570102	828.548	744.488	833.642	790.494	761.281	778.311	632.924	673.036	846.455	690.606	677.805	629.225
Plxnc1	3188.67	0.274472	0.105083	2.61195	0.00900275	0.0573086	3231.59	2695.23	2928.95	2554.93	3221.78	2684.54	4476.19	2931.46	3178.45	3050.66	3778.74	3531.47
Gas2l3	148.789	-0.488061	0.186921	-2.61105	0.00902642	0.057435	176.473	209.682	114.212	194.566	161.604	187.837	73.4	159.871	118.768	131.434	155.214	102.407
Ift46	1332.26	0.134548	0.0515429	2.6104	0.00904354	0.0575195	1315.41	1249.25	1320.38	1241.89	1248.47	1242.06	1422.27	1327.82	1432.75	1310.88	1510.82	1365.08
Tspan12	526.644	0.264334	0.10129	2.60968	0.00906276	0.0576174	509.394	466.483	444.04	501.425	491.149	461.055	697.901	534.383	471.3	650.253	613.04	479.309
Map3k9	6391.78	-0.356911	0.136777	-2.60944	0.009069	0.0576326	5435.62	9098.77	6839.92	6977.7	6781.03	7940.39	3981.65	7381.69	5240.86	5505.25	5387.83	6130.72
Adam15	2194.52	-0.180072	0.0690285	-2.60867	0.0090895	0.0577385	2379.26	2239.35	2468.9	2414.84	2227.6	2258.54	1779.65	2151.84	2250.93	2214.78	1839.12	2109.38
Npy5r	29.1076	-0.601038	0.230452	-2.60808	0.00910508	0.057813	43.8054	38.8736	33.0895	28.907	30.1027	37.7472	22.8623	27.1386	18.852	16.141	20.0997	31.6724
Abhd3	211.749	0.303625	0.116479	2.60669	0.00914223	0.0580244	229.04	181.999	179.324	166.771	195.667	186.04	271.941	218.589	201.716	266.327	254.596	188.979
Cdk5r2	4114.7	-0.17166	0.0658595	-2.60646	0.00914838	0.0580389	4451.88	4383.88	4285.62	4132.59	4420.34	4485.62	3550.87	4294.31	3985.31	3585.62	3492.87	4307.45
Sdf2l1	333.984	-0.462996	0.17765	-2.60622	0.00915469	0.0580544	306.638	451.169	342.636	575.916	345.389	301.977	181.695	334.544	295.977	327.432	303.728	240.71
Ctdspl2	981.074	0.198498	0.0761684	2.60604	0.00915957	0.0580609	941.19	944.156	951.056	939.477	919.716	789.995	1191.25	995.738	903.011	1074.53	1116.65	1006.13
Eif3m	2958.95	0.294022	0.112859	2.60523	0.00918138	0.05815	2903.67	2177.51	2939.63	2821.77	2716.37	2390.65	3790.33	2556.45	3372.62	3760.86	3418.06	2659.43
Rom1	15.9401	-0.824396	0.316432	-2.60529	0.00917977	0.05815	25.0317	18.2588	18.1459	24.4597	23.7653	13.4811	8.42295	14.3094	13.1964	8.07052	16.7497	7.39022
Elovl7	201.949	-0.398513	0.152995	-2.60474	0.00919435	0.0582076	199.002	263.28	211.346	304.635	191.707	212.103	135.97	208.227	143.275	177.551	221.096	155.195
Ncor2	2395.75	-0.254128	0.0976082	-2.60355	0.0092263	0.0583853	2463.11	2755.31	2611.94	2350.36	2638.74	2821.15	1800.1	2485.4	2134.05	2109.86	1880.44	2698.49
Angpt2	16.1014	-0.840842	0.322984	-2.60336	0.00923159	0.0583942	15.019	20.6148	20.2807	25.5716	21.3888	17.9748	8.42295	9.86857	26.3928	8.07052	11.1665	8.44597
Alkbh1	547.586	-0.235518	0.0904796	-2.603	0.00924121	0.0584058	525.665	630.812	552.915	657.078	594.132	594.967	501.767	554.613	493.923	439.267	439.959	585.939
Nrp	547.586	-0.235518	0.0904796	-2.603	0.00924121	0.0584058	525.665	630.812	552.915	657.078	594.132	594.967	501.767	554.613	493.923	439.267	439.959	585.939
Lratd2	220.012	0.260953	0.100272	2.60247	0.00925562	0.0584723	177.725	197.313	181.459	214.579	202.005	227.382	283.974	237.832	222.454	250.186	207.697	237.543
Timm50	1382.1	-0.169621	0.065185	-2.60214	0.0092644	0.0585032	1556.97	1322.29	1481.56	1516.5	1470.28	1429	1206.89	1304.13	1474.23	1369.68	1240.6	1213.05
Trnp1	2882.46	-0.190889	0.0733998	-2.60067	0.00930414	0.0587294	3096.42	2936.72	2978.06	3416.58	3194.85	2811.27	2406.56	2713.86	2984.27	2942.28	2726.85	2381.76
Celsr2	6526.33	-0.283889	0.109172	-2.60039	0.0093119	0.0587538	6396.84	7434.27	7227.39	6488.5	7208.01	8245.96	5118.75	6689.41	5723.47	5047.53	5077.4	7658.38
Ankrd31	12.6151	-1.16528	0.448271	-2.59949	0.00933616	0.0588821	11.2642	18.2588	9.60663	34.466	15.8435	16.1774	16.8459	9.86857	3.7704	2.30586	5.58324	7.39022
Ncbp2	1579.96	0.193703	0.0745764	2.59738	0.00939384	0.059221	1500.65	1541.4	1417.51	1306.37	1548.7	1527.86	1761.6	1657.92	1626.93	1416.95	1891.6	1762.04
Polr3h	982.977	0.243703	0.0938375	2.59708	0.009402	0.0592268	1036.31	782.772	973.472	854.979	870.601	880.767	1258.63	906.921	1146.2	1112.58	993.817	978.677
Fam189a2	1045.85	-0.670097	0.258022	-2.59706	0.00940265	0.0592268	856.082	1734	1074.88	1408.66	1084.49	1550.33	399.488	1216.3	795.555	635.265	781.654	1013.52
Plcxd1	261.004	-0.267331	0.102948	-2.59674	0.00941124	0.0592313	246.562	265.047	304.21	263.498	302.611	329.838	210.574	253.129	231.88	270.939	247.896	205.871
Psme3	4010.39	0.127927	0.0492624	2.59685	0.00940826	0.0592313	3707.19	4012.81	3652.65	3918.01	3793.73	3913.12	4455.74	4277.53	4030.56	4028.34	3908.27	4426.74
Adgra1	1147.07	-0.216471	0.083377	-2.5963	0.00942351	0.0592837	1128.93	1388.26	1191.22	1266.35	1147.86	1278.91	962.623	1274.53	1082.11	1050.32	956.967	1036.74
Rida	501.37	0.445729	0.171699	2.59598	0.00943207	0.0593127	560.709	313.344	415.22	442.499	453.917	361.294	786.944	362.67	573.101	692.912	565.024	488.811
Nnmt	358.998	0.263217	0.101416	2.59541	0.00944784	0.059387	319.154	356.341	343.704	324.648	251.12	363.092	344.138	410.532	418.515	366.632	374.077	436.023
Spag4	346.838	-0.306702	0.1182	-2.59476	0.00946575	0.0594498	334.173	409.939	410.95	451.393	312.91	385.56	238.249	368.591	316.714	336.656	298.145	298.776
Zfp952	826.894	0.183783	0.0708265	2.59484	0.00946353	0.0594498	772.226	672.63	810.159	802.724	816.734	768.425	942.167	796.393	914.322	921.192	884.385	821.371
Fhit	59.0448	0.425141	0.163871	2.59436	0.00947679	0.0594943	66.3339	47.7085	41.6287	53.3667	50.6993	43.1396	58.9606	65.1325	75.408	63.4112	81.5153	61.2333
Vopp1	8003.02	0.162555	0.0626628	2.59412	0.00948322	0.0595098	7577.08	7117.4	7797.38	7382.4	8151.49	7288.8	8685.26	7861.79	8153.49	8868.35	9506.02	7646.77
Etv4	112.251	0.384656	0.148307	2.59366	0.00949609	0.0595657	98.875	90.116	107.808	83.3855	88.7237	114.14	168.459	104.607	122.538	118.752	104.965	144.637
Kcnn3	610.19	0.214249	0.0826439	2.59244	0.00952982	0.0597274	600.76	610.786	555.05	511.431	559.276	552.727	785.741	645.404	591.953	681.382	579.54	648.228
Dgkz	5839.43	-0.1363	0.0525747	-2.5925	0.00952806	0.0597274	6322.99	5948.24	6293.41	6211.66	6026.88	5888.56	4858.84	5706.99	5917.65	5534.07	5610.04	5753.82
Nfatc3	410.001	0.28091	0.108364	2.59229	0.00953407	0.0597291	311.644	447.046	379.996	353.554	325.584	405.333	444.01	501.323	373.27	404.679	467.875	505.703
Chchd6	2756.88	0.203956	0.0786929	2.5918	0.00954765	0.0597893	2783.52	2259.97	2657.83	2498.23	2633.99	2534.45	3045.5	2648.72	3399.02	3232.82	2730.2	2658.37
Tars2	996.983	0.156353	0.0603596	2.59036	0.00958753	0.060008	951.203	899.393	980.944	869.433	937.936	1011.09	1057.68	1008.07	1155.63	1092.98	1003.87	995.569
Kcna2	2988.18	-0.218906	0.0845113	-2.59025	0.00959058	0.060008	2760.99	3506.87	3039.96	3058.58	3178.21	3743.26	2607.5	2848.56	2507.32	2558.35	2868.67	3179.91
Jakmip2	3456.47	0.126269	0.0487638	2.58939	0.00961454	0.0601329	3063.87	3489.2	3312.15	3317.63	3411.9	3234.57	3512.37	3717	3549.83	3534.89	3890.4	3443.84
Ncstn	2642.33	-0.19535	0.0754536	-2.58901	0.00962519	0.0601745	2644.59	3141.1	2609.8	2727.26	2690.23	3113.24	2150.26	2695.6	2488.47	2325.46	2429.83	2692.15
Hmg20b	101.858	0.404124	0.156122	2.58851	0.00963921	0.0602371	95.1203	73.0352	90.7293	102.286	90.3081	71.8994	122.734	86.8434	147.046	133.74	107.198	101.352
Lrp10	1301.03	-0.137199	0.0530099	-2.58817	0.00964864	0.0602459	1316.66	1356.45	1398.3	1357.52	1357.79	1392.15	1146.72	1338.67	1321.53	1194.44	1193.7	1238.39
Prmt9	980.28	0.240137	0.0927795	2.58826	0.00964623	0.0602459	902.391	827.536	998.022	897.228	913.379	850.21	1144.32	912.842	1148.09	1171.38	1151.26	846.709
Tal1	95.8731	-0.320577	0.123898	-2.58743	0.00966945	0.0603435	112.642	95.4169	116.347	108.957	94.269	115.039	83.0262	92.2711	84.834	80.7052	80.3987	86.5712
Kcng1	505.353	0.347569	0.134335	2.58733	0.0096723	0.0603435	484.362	384.613	467.523	383.573	538.68	408.029	766.488	457.408	567.445	518.819	462.292	625.002
Nup107	681.059	0.161779	0.0625413	2.58675	0.00968862	0.0604201	594.502	661.439	671.397	640.401	636.91	651.588	678.649	728.3	725.802	651.406	762.671	769.639
Slc30a1	1017.17	-0.310097	0.119904	-2.5862	0.00970395	0.0604906	1118.91	1268.69	939.315	1137.38	946.65	1351.71	962.623	1045.08	695.639	822.04	845.302	1072.64
Slc30a2	8.0754	1.63979	0.634098	2.58602	0.00970908	0.0604975	6.25791	4.71195	0	7.78265	4.75306	0	10.8295	2.96057	9.426	23.0586	13.3998	13.7247
Qtrt2	503.739	0.237857	0.0920043	2.58528	0.00972987	0.0606019	513.149	455.292	431.231	525.885	447.579	401.738	552.305	510.698	548.593	604.136	456.709	597.552
Yjefn3	175.776	-0.446194	0.17261	-2.58498	0.00973836	0.0606297	226.536	148.426	225.222	220.138	216.264	179.748	114.311	150.989	180.979	202.916	94.9151	148.86
Xpo5	1887.8	0.16991	0.0657539	2.58402	0.00976554	0.0607737	1604.53	1911.87	1792.17	1652.14	1779.23	1916.12	2026.32	2097.56	2049.21	1755.91	1968.65	2099.88
Chek1	71.0862	-0.465443	0.180175	-2.58328	0.00978669	0.0608631	75.095	89.527	86.4597	110.069	56.2445	77.2918	45.7246	66.1194	75.408	53.0348	54.7157	63.3448
Nptx2	681.793	-0.762478	0.295164	-2.58323	0.009788	0.0608631	610.772	1147.36	607.352	1199.64	603.638	981.427	289.99	861.526	384.581	528.043	408.693	558.49
Ascc1	968.291	0.188289	0.0729178	2.58221	0.00981706	0.0609932	904.894	885.257	963.865	809.395	986.259	875.375	1009.55	976.001	1119.81	903.898	1060.82	1124.37
Prr14l	1692.76	-0.226044	0.0875369	-2.58227	0.00981515	0.0609932	1566.98	2206.37	1828.46	1579.88	1885.38	1883.76	1493.27	1752.66	1464.8	1494.2	1542.09	1615.29
Dcakd	3020.58	0.143873	0.0557311	2.58156	0.00983556	0.0610592	3108.93	2762.38	2926.82	2646.1	2875.6	2903.84	3217.57	3126.86	3167.14	2973.41	3040.63	3497.69
Mfsd5	868.959	-0.184686	0.0715409	-2.58155	0.00983581	0.0610592	931.177	974.784	924.371	940.588	778.709	999.401	802.587	864.486	838.914	815.122	738.104	819.259
Fam126a	2543.32	0.175854	0.068125	2.58135	0.00984154	0.0610696	2410.55	2399.56	2395.25	2171.36	2681.52	2270.22	3014.21	2495.27	2490.35	2671.34	2879.84	2640.42
Rnf126	1384.86	-0.169152	0.0655332	-2.58117	0.00984665	0.0610761	1359.22	1473.07	1424.98	1509.83	1471.07	1558.42	1174.4	1423.05	1379.97	1283.21	1179.18	1381.97
Cfap36	2764.88	0.241197	0.0934949	2.57979	0.00988598	0.0612694	2824.82	2202.83	2556.43	2739.49	2541.3	2340.33	3564.11	2521.91	3012.55	3300.84	2953.53	2620.36
Npr2	594.807	-0.167275	0.0648376	-2.5799	0.00988287	0.0612694	682.112	594.883	616.959	600.376	650.377	631.816	495.751	570.897	595.723	579.924	557.207	561.657
Slc7a8	4524.85	-0.358988	0.139202	-2.5789	0.00991164	0.0613796	4210.32	6286.33	4411.58	5017.58	4730.88	5856.2	2715.8	5302.38	3766.63	3703.22	3912.73	4384.51
Aim2	97.1484	0.404	0.156657	2.57889	0.00991193	0.0613796	87.6108	69.5012	88.5945	77.8265	91.1002	84.4818	121.531	76.4814	118.768	138.352	103.848	107.686
Abca13	12.9398	-0.93152	0.361233	-2.57872	0.0099167	0.0613839	18.7737	17.0808	21.3481	22.2361	14.2592	8.98742	7.21967	9.86857	7.5408	9.22345	14.5164	4.22299
Myt1	515.914	0.225696	0.0875364	2.57831	0.00992852	0.0614317	538.18	484.741	460.051	469.182	473.721	427.801	675.039	503.79	524.086	529.195	519.241	585.939
Spon1	494.368	0.486883	0.188873	2.57783	0.00994224	0.0614912	535.677	361.642	389.602	254.604	442.034	486.22	882.003	381.914	484.497	545.336	584.007	584.883
Hlcs	342.471	0.302496	0.117359	2.57752	0.00995114	0.061521	292.87	386.969	286.064	262.386	278.846	334.332	351.357	428.296	318.599	355.103	364.027	450.804
Rbbp5	1110.21	0.152603	0.0592161	2.57706	0.00996456	0.0615786	982.492	1142.65	1032.18	1051.77	1045.67	1054.22	1208.09	1170.91	1076.45	1090.67	1261.81	1205.66
Ints1	3079.5	-0.200488	0.0778171	-2.5764	0.00998337	0.0616695	3189.03	3040.38	3513.89	3369.89	3233.66	3409.83	2506.43	2666.49	3021.98	2910	2647.57	3444.9
Zfand3	1617.88	-0.134738	0.0523105	-2.57573	0.0100027	0.0617637	1673.37	1709.26	1671.55	1855.61	1681	1570.1	1625.63	1563.18	1570.37	1453.85	1511.94	1528.72
Fam32a	2957.31	0.226037	0.0877876	2.57481	0.0100295	0.061808	3001.29	2457.87	2764.57	2935.17	2610.22	2586.58	3721.74	2653.66	3182.22	3597.15	2973.63	3003.6
Slc38a2	3384.56	-0.2732	0.106101	-2.5749	0.0100269	0.061808	3309.18	4373.86	3369.79	3969.15	3472.9	3734.27	2452.28	3781.63	2906.98	2678.26	3246.1	3320.32
Fyttd1	4148.85	-0.132461	0.051436	-2.57527	0.0100163	0.061808	4553.26	4282.57	4204.5	4391.64	4350.63	4267.23	4251.18	4040.19	3497.05	3925.73	4134.95	3887.26
Syt2	125.172	-0.336225	0.13057	-2.57506	0.0100223	0.061808	137.674	147.837	137.695	122.299	128.333	168.964	93.8557	137.666	99.9156	109.528	111.665	106.63
Surf6	947.128	0.140571	0.0545955	2.57478	0.0100305	0.061808	886.12	932.376	928.641	884.998	927.638	842.122	1080.54	976.988	984.075	999.591	986	936.447
Maz	6352.42	-0.101918	0.0396043	-2.57341	0.0100702	0.0620273	6761.05	6412.37	6649.92	6404.01	6773.11	6458.36	5817.85	6258.15	6400.26	6346.89	5928.28	6018.81
Wdr77	1333.1	0.188681	0.0733325	2.57295	0.0100836	0.0620841	1296.64	1341.14	1143.19	1177.4	1244.51	1278.91	1583.51	1458.08	1183.91	1343.16	1454.99	1491.77
Dnajc16	1808.27	-0.193537	0.0752472	-2.57201	0.0101109	0.0622238	1843.58	2164.55	1844.47	1825.59	1947.96	1951.17	1563.06	1904.63	1728.73	1452.69	1653.76	1819.05
Bag2	740.358	0.189852	0.073818	2.57189	0.0101145	0.0622238	588.244	731.53	756.789	671.531	728.802	667.766	709.934	808.729	837.029	841.64	771.604	770.695
Creld2	619.047	-0.316965	0.123263	-2.57146	0.0101271	0.0622504	569.47	698.546	705.554	861.65	697.115	585.081	439.197	557.574	652.28	622.583	592.94	446.581
Rnf123	1642.44	0.139988	0.054437	2.57155	0.0101243	0.0622504	1500.65	1668.03	1570.15	1574.32	1480.58	1572.8	1696.62	1746.24	1911.59	1621.02	1635.89	1731.42
Sgms2	22.2157	-0.990034	0.385046	-2.57121	0.0101344	0.0622695	20.0253	27.6827	10.674	28.907	40.401	50.3296	15.6426	22.6977	15.0816	4.61173	17.8664	12.669
Mettl18	113.713	0.48839	0.189957	2.57105	0.010139	0.0622725	130.165	73.6242	109.943	86.7209	101.399	66.5069	144.393	88.8171	128.194	171.787	118.365	144.637
Kcnab1	598.444	0.396864	0.154379	2.57071	0.0101491	0.0622834	622.037	387.558	531.567	558.127	567.99	433.194	985.485	487.014	627.772	695.218	609.69	675.678
Aph1b	1799.8	0.148671	0.0578313	2.57077	0.0101471	0.0622834	1752.22	1748.13	1675.82	1713.29	1677.83	1679.75	2097.31	1863.68	1721.19	1841.23	2052.4	1774.71
Cstf2	3476.48	-0.104182	0.040529	-2.57056	0.0101534	0.0622845	3543.23	3622.9	3643.05	3554.45	3627.37	3631.82	3198.31	3439.2	3153.94	3548.72	3428.11	3326.66
Hsf1	748.43	-0.191824	0.074629	-2.57036	0.0101592	0.0622946	708.396	844.616	787.744	878.327	827.824	735.171	608.859	698.694	774.818	712.512	697.905	706.294
Pik3r4	1089.18	0.296534	0.115382	2.57001	0.0101696	0.0623331	799.761	1211.56	901.956	1008.41	821.487	1121.63	1104.61	1388.01	1212.18	1016.89	1133.4	1350.3
Neurod6	7553.28	0.154547	0.0601489	2.5694	0.0101874	0.0623913	6798.6	6878.26	7547.61	6902.1	6701.02	8065.31	8584.19	7697.48	7906.53	8136.24	7369.88	8052.18
Capn3	37.5449	0.708579	0.275771	2.56945	0.010186	0.0623913	27.5348	19.4368	39.4939	30.0188	19.0122	35.9497	78.2131	33.5531	41.4744	55.3407	34.6161	35.8954
Plcb4	927.008	-0.21593	0.0840529	-2.56898	0.0101998	0.0624415	1030.05	1091.99	968.135	1075.12	903.081	916.717	901.255	911.856	737.114	744.794	960.317	883.66
Ino80b	155.719	0.350895	0.136625	2.56831	0.0102195	0.0625125	141.429	107.786	138.762	181.224	135.462	116.837	188.915	154.936	196.061	195.998	150.747	160.473
Ciao2a	602.035	0.193482	0.0753345	2.56831	0.0102197	0.0625125	594.502	510.657	550.78	542.562	582.249	589.575	678.649	610.371	639.083	617.971	734.754	573.27
Timm44	1477.45	-0.151588	0.0590359	-2.56772	0.0102369	0.0625636	1578.25	1480.73	1606.44	1467.58	1565.34	1635.71	1227.34	1448.21	1425.21	1375.45	1412.56	1506.55
Dclre1b	244.95	0.261009	0.101655	2.5676	0.0102406	0.0625636	225.285	223.817	218.818	217.914	203.589	248.952	281.567	295.564	282.78	269.786	202.113	269.215
Slitrk1	1823.55	0.177442	0.069106	2.56768	0.0102381	0.0625636	1554.47	1933.08	1685.43	1699.95	1621.58	1775.91	1884.33	2140.99	1885.2	1739.77	1930.68	2031.26
Nme7	440.951	0.299666	0.116738	2.567	0.0102582	0.0626457	438.054	332.192	440.838	374.679	465.007	319.054	517.41	403.131	527.856	486.537	552.741	433.912
Gm10925	85.8021	-1.57974	0.615455	-2.56679	0.0102646	0.0626593	143.932	60.0773	99.2685	379.126	44.3619	44.9371	95.059	20.2306	20.7372	59.9524	32.3828	29.5609
Dnaaf2	244.704	0.22752	0.0886573	2.56628	0.0102795	0.0626994	234.046	219.695	236.964	254.604	220.225	193.23	273.144	266.945	229.995	269.786	279.162	258.658
Fam186b	90.478	-0.413515	0.161129	-2.56637	0.0102769	0.0626994	106.385	111.909	81.1226	111.181	103.775	109.647	55.3508	89.3105	54.6708	99.1521	89.3318	73.9022
Sephs1	1413.77	0.157688	0.0614683	2.56535	0.0103072	0.062792	1359.22	1361.75	1320.38	1253.01	1413.24	1311.27	1711.06	1439.82	1385.62	1440.01	1433.78	1536.11
Ccn1	227.335	-0.64377	0.250939	-2.56544	0.0103044	0.062792	137.674	362.231	232.694	390.244	286.768	255.243	85.4327	268.918	177.209	183.316	211.046	137.247
H2aw	586.919	0.307954	0.120032	2.56559	0.0102999	0.062792	603.263	481.797	478.197	601.487	545.809	439.485	875.986	587.673	546.708	591.454	638.723	652.451
Zfp354a	489.508	0.170085	0.0663134	2.56486	0.0103217	0.0628549	469.343	415.829	483.534	468.071	476.89	452.067	546.288	500.336	522.201	515.36	485.742	538.431
AI987944	307.884	0.467705	0.182365	2.56467	0.0103273	0.0628635	286.612	180.232	303.143	271.281	316.87	193.23	444.01	284.215	318.599	425.432	436.609	234.376
Lzts2	850.275	-0.297621	0.116068	-2.56419	0.0103418	0.0629264	943.693	769.225	1039.65	982.837	993.389	893.35	552.305	721.392	957.682	861.24	753.737	734.799
Sytl2	256.706	0.232658	0.0907391	2.56403	0.0103465	0.0629294	226.536	233.241	238.031	241.262	231.315	245.357	296.006	245.234	245.076	293.997	262.412	322.003
Baiap2	1785.16	0.192795	0.0752224	2.56301	0.010377	0.063022	1804.78	1679.22	1651.27	1442.01	1576.43	1842.42	2052.79	1899.21	1911.59	1873.51	1643.71	2044.98
Rngtt	1002.06	0.190784	0.0744431	2.56282	0.0103827	0.063022	927.423	975.962	899.821	935.029	990.22	887.059	1202.07	1030.77	972.764	917.733	1163.55	1122.26
Pdgfra	18.4325	-0.801452	0.312671	-2.56324	0.0103699	0.063022	25.0317	29.4497	20.2807	11.1181	24.5575	30.5572	9.62623	16.7766	13.1964	8.07052	15.6331	16.8919
Fut10	74.155	0.406509	0.158613	2.5629	0.0103803	0.063022	78.8497	53.5984	70.4486	51.1431	68.1271	61.1145	108.295	71.5471	75.408	86.4698	80.3987	84.4597
Ipo7	7584.83	0.16724	0.0652553	2.56286	0.0103814	0.063022	7246.66	7140.37	7116.38	7283.45	7339.51	6752.25	9097.99	7629.88	6982.78	8225.01	8655.14	7548.59
Gatm	1339.69	0.188283	0.0734722	2.56265	0.0103878	0.0630274	1230.31	1269.87	1254.2	1130.71	1273.82	1356.2	1538.99	1416.14	1329.07	1215.19	1472.86	1588.9
Stard3nl	2261.01	0.19012	0.0742052	2.56209	0.0104045	0.063103	2126.44	1967.83	2177.5	2229.17	2217.3	1949.37	2632.77	2153.32	2586.5	2449.98	2570.52	2071.37
Hnrnpl	5875.2	0.108906	0.0425164	2.56151	0.010422	0.0631836	5766.04	5534.77	5623.08	5423.39	5784.47	5779.81	6575.92	5769.16	6209.85	6009.08	5939.45	6087.43
Fbxl12	242.22	0.257946	0.10072	2.56102	0.0104364	0.0632457	209.014	214.394	231.627	242.374	198.044	228.281	271.941	258.063	267.699	319.362	217.746	248.1
Dynlt2b	606.398	0.30086	0.117516	2.56017	0.010462	0.0633752	608.269	427.02	594.544	557.015	583.042	489.815	707.528	561.028	716.376	785.146	719.121	527.873
Zscan12	253.733	0.196618	0.0768144	2.55965	0.0104777	0.0634271	217.775	236.775	247.638	229.032	240.029	243.559	277.957	266.945	286.551	257.104	267.996	273.438
Ift172	1835.89	0.162264	0.0633942	2.55961	0.010479	0.0634271	1561.98	1877.12	1791.1	1774.44	1697.63	1695.03	1725.5	2108.91	1958.72	1913.87	1898.3	2028.09
Bphl	497.326	0.164108	0.0641333	2.55885	0.0105018	0.0635395	505.639	438.211	454.714	492.53	459.462	462.852	528.239	491.455	548.593	530.348	524.825	531.04
Mpped1	12584.8	0.173457	0.0677937	2.5586	0.0105095	0.0635606	11034	11669.7	13300.9	10245.3	11749.6	12969.8	12621.2	13278.2	14357.7	13140	12977.7	13674
Txnl4a	1963.3	-0.144708	0.0565822	-2.55749	0.010543	0.0636369	2143.96	2123.32	1926.66	2052.39	1917.86	2210.01	1814.54	2002.83	1907.82	1833.16	1731.92	1895.06
Gm16286	1963.3	-0.144708	0.0565822	-2.55749	0.010543	0.0636369	2143.96	2123.32	1926.66	2052.39	1917.86	2210.01	1814.54	2002.83	1907.82	1833.16	1731.92	1895.06
Ptpra	4952.47	-0.07967	0.0311517	-2.55748	0.0105433	0.0636369	4983.8	5088.31	5165.16	5058.72	5173.7	5052.73	4912.98	4787.73	4973.16	4713.18	4712.25	4807.87
Flt3	44.1026	-0.520994	0.203704	-2.5576	0.0105396	0.0636369	42.5538	58.8993	44.8309	53.3667	58.621	53.9245	28.8787	47.3691	43.3596	39.1997	22.333	35.8954
Tdrp	103.031	0.392566	0.153467	2.55798	0.0105283	0.0636369	61.3275	98.3619	96.0663	105.622	68.1271	103.355	125.141	121.383	131.964	112.987	93.7984	118.244
Bcl7b	496.142	-0.278411	0.10888	-2.55705	0.0105563	0.0636898	543.187	557.777	503.814	581.475	476.89	603.056	400.692	504.284	463.759	387.385	371.844	559.546
Pcnx	5004.99	-0.340968	0.133373	-2.55651	0.0105728	0.0637637	4435.61	7171.58	5129.94	5338.9	5328.18	6161.78	3606.22	5820.97	3921.22	3753.94	4213.11	5178.44
Osbpl8	4827.9	0.292869	0.114564	2.55637	0.0105771	0.063764	4274.15	5066.52	3757.26	4300.47	3894.34	4748.95	5757.69	5990.71	4032.44	4299.28	5637.96	6175.06
Ublcp1	1077.8	0.27471	0.107508	2.55525	0.0106111	0.063943	1073.86	841.082	1012.97	1140.71	966.455	817.856	1321.2	967.119	1195.22	1361.61	1210.45	1025.13
Adcy7	227.82	-0.340111	0.133136	-2.55461	0.0106308	0.0640139	330.418	210.271	263.649	202.349	291.521	230.078	217.793	178.621	184.75	228.28	216.63	179.477
Paip2	5123.73	-0.253464	0.0992191	-2.55459	0.0106313	0.0640139	6339.27	4632.43	5893.13	5920.37	5905.67	4744.46	4955.1	3930.16	4665.87	5398.02	4951.22	4149.08
Map3k12	4336.56	0.101541	0.0397763	2.55279	0.0106863	0.0643189	4017.58	4184.21	4426.52	4104.79	4189.82	4168.37	4527.94	4341.18	4690.38	4302.74	4520.19	4565.05
Pofut1	704.944	0.17637	0.0690948	2.55259	0.0106927	0.0643232	624.54	663.206	660.723	684.873	665.428	667.766	785.741	694.254	763.506	699.829	690.088	859.378
Nhsl2	613.927	-0.247581	0.0969957	-2.55249	0.0106956	0.0643232	677.106	623.155	684.206	583.698	750.983	680.348	640.144	494.909	478.841	507.29	592.94	653.507
Tmem181a	2314.98	0.19307	0.0756716	2.55143	0.0107283	0.0644943	2065.11	2351.85	2152.95	2007.92	2097.68	2287.3	2470.33	2626.03	2384.78	2159.44	2284.66	2891.69
Cdk17	3218.5	0.183113	0.0717747	2.55122	0.0107348	0.0645073	3205.3	2862.51	3011.14	3058.58	3085.53	2868.79	4086.33	3180.15	2989.93	3435.74	3443.74	3394.22
Prpsap2	1366.82	0.251692	0.0986696	2.55086	0.0107457	0.0645474	1384.25	1067.84	1362.01	1243	1284.91	1142.3	1689.4	1164.49	1579.8	1582.97	1561.07	1339.74
Jmy	2206.41	0.181173	0.0710321	2.55058	0.0107543	0.0645729	1879.88	2281.76	2212.73	1936.77	2127.78	1969.14	2419.79	2315.17	2068.07	2338.14	2643.11	2284.64
Col1a1	117.369	-0.624096	0.244743	-2.55001	0.0107721	0.064654	120.152	188.478	135.56	73.3792	202.797	134.811	69.7901	107.074	67.8672	76.0935	80.3987	152.027
Reep2	3337.38	-0.164986	0.0647191	-2.54927	0.010795	0.0647655	3490.66	3714.78	3275.86	3398.79	3640.05	3651.59	2753.1	3523.57	3185.99	3141.74	2966.93	3305.54
Tbc1d13	2931.98	-0.192641	0.0755799	-2.54884	0.0108082	0.0648191	3077.64	3055.7	3120.02	3859.08	2794	2859.8	2703.77	2785.4	2886.24	2722.07	2713.45	2606.64
Slc31a2	167.245	0.364033	0.14285	2.54835	0.0108234	0.0648842	148.938	136.057	178.256	114.516	173.487	123.128	188.915	157.897	218.683	148.728	217.746	200.592
Ccdc12	492.186	0.174235	0.0683759	2.54819	0.0108284	0.0648885	494.375	464.127	504.882	465.847	442.826	404.434	516.206	510.698	529.741	536.113	527.058	509.925
Ace3	12.0545	1.20208	0.471857	2.54754	0.0108485	0.0649831	8.76108	2.35597	5.33702	2.22361	15.8435	8.98742	14.4393	12.8291	18.852	31.1291	12.2831	11.6132
Ap5b1	164.176	-0.269078	0.105647	-2.54696	0.0108666	0.0650655	162.706	175.52	195.335	161.212	205.966	171.66	132.361	144.574	169.668	138.352	159.681	153.083
Mkln1	3524.57	-0.197033	0.0773754	-2.54646	0.0108821	0.0651322	3430.59	4206	3491.48	3819.06	3670.94	3978.73	3222.38	3652.36	2814.6	3013.76	3457.14	3537.81
Ism1	134.86	0.351086	0.137909	2.54579	0.0109032	0.0652325	91.3655	147.248	93.9315	110.069	129.125	134.811	135.97	150.002	154.586	177.551	138.464	155.195
Gna12	2515.94	0.136454	0.0536537	2.54323	0.0109832	0.0656851	2214.05	2642.22	2353.62	2444.86	2327.41	2398.74	2583.44	2817.48	2633.63	2504.17	2677.72	2593.97
Ube2j1	4520.48	-0.200748	0.0789461	-2.54285	0.0109954	0.0657317	4528.23	5306.83	4446.8	5460.08	4707.9	4565.61	4010.53	4769.48	3732.7	3902.67	4596.12	4218.76
Gal3st1	33.3419	-0.58703	0.23089	-2.54247	0.0110074	0.065777	41.3022	36.5176	52.3028	37.8014	41.9853	28.7598	25.2688	26.6451	39.5892	19.5998	32.3828	17.9477
Ell	459.551	-0.216343	0.0851273	-2.54141	0.0110407	0.0659502	509.394	484.741	478.197	543.673	461.839	483.523	367	421.881	476.956	495.76	384.127	407.518
Dab2ip	3906.72	-0.178134	0.0701005	-2.54112	0.0110497	0.0659513	3831.09	4413.92	4458.54	3870.2	4303.1	4010.19	3092.42	4007.13	3715.73	3582.16	3775.39	3820.75
Ssh2	2829.26	-0.230306	0.0906275	-2.54124	0.011046	0.0659513	2582.01	3576.37	2887.33	3073.03	3045.12	3169.86	2463.11	3091.82	2241.5	2426.92	2655.39	2738.61
Gad1	23844.4	-0.238277	0.0937786	-2.54084	0.0110585	0.0659779	26823.9	27587.9	22236.1	26146.4	22804.4	29263	19951.6	24537.7	19300.7	19408.4	22426.8	25646.2
Micu1	2558.85	0.146694	0.0577431	2.54046	0.0110708	0.0660221	2515.68	2381.89	2420.87	2387.05	2522.29	2335.83	2938.41	2522.9	2890.01	2657.51	2722.39	2411.32
Dtx3	5222.89	-0.147817	0.0581882	-2.54033	0.0110747	0.0660221	5836.13	5057.1	5774.65	5607.95	5551.57	5109.35	4704.82	4740.37	5433.15	5181.27	4689.92	4988.4
Atp6v1g1	3455.79	0.207267	0.0816391	2.53883	0.0111225	0.0662545	3607.06	2826.58	3274.79	3429.92	3183.76	2929	4336.61	3316.33	3506.47	3914.2	3706.15	3438.57
Sertm1	1705	-0.270305	0.106464	-2.53894	0.011119	0.0662545	1538.19	2008.47	1737.73	2158.02	1656.44	2092.27	1347.67	1860.22	1423.33	1429.63	1463.93	1744.09
Src	3377.11	0.0995172	0.039202	2.53858	0.0111305	0.0662756	3299.17	3164.07	3334.57	3267.6	3227.33	3266.93	3449.8	3422.91	3610.16	3649.03	3540.89	3292.87
Necap2	688.73	-0.226333	0.0891849	-2.53779	0.0111555	0.0663718	734.679	692.067	797.35	877.215	686.024	665.968	557.118	611.851	735.228	666.394	587.357	653.507
Kmt5a	1420.57	0.163048	0.0642476	2.53782	0.0111547	0.0663718	1141.44	1400.04	1338.52	1323.05	1374.43	1464.05	1413.85	1590.81	1449.72	1488.43	1544.32	1518.16
Ier2	366.957	-0.468698	0.184716	-2.5374	0.011168	0.0664197	319.154	315.7	471.792	580.363	422.23	447.574	187.711	364.15	377.04	378.161	234.496	305.111
Inhca	8.75696	1.25428	0.494433	2.53681	0.0111867	0.066505	3.75475	8.24591	1.0674	7.78265	7.12958	2.69623	24.0656	12.8291	5.6556	10.3764	6.69989	14.7804
Tmem97	986.127	0.275227	0.108499	2.53667	0.0111912	0.0665055	914.907	823.413	920.102	787.159	1025.08	879.869	1011.96	955.771	1138.66	1315.49	1224.96	836.151
Tesk1	2112.13	-0.186674	0.0736333	-2.53519	0.0112386	0.0667608	1993.77	2423.12	2234.08	2340.35	2243.44	2262.13	1680.98	2253.98	1913.48	1991.11	1944.08	2065.04
Bbof1	132.391	0.36019	0.142115	2.5345	0.0112607	0.0668654	128.913	94.8279	141.965	118.963	117.242	93.4692	144.393	116.943	156.472	176.398	160.797	138.303
Spry2	1569.31	-0.412682	0.162854	-2.53406	0.0112748	0.0669226	1317.92	2172.21	1637.4	2186.92	1483.75	1958.36	862.75	1881.94	1327.18	1412.34	1221.61	1369.3
Aff1	334.444	-0.580239	0.228996	-2.53384	0.0112819	0.0669382	232.794	563.078	340.502	466.959	340.636	463.751	169.662	430.269	231.88	253.645	187.597	332.56
Poll	293.136	0.253713	0.100145	2.53345	0.0112944	0.06696	265.335	232.063	284.997	249.045	296.274	273.218	380.236	294.577	352.533	315.903	293.678	279.773
Gm2011	174.406	0.259513	0.10243	2.53356	0.011291	0.06696	187.737	139.002	160.11	161.212	156.851	148.292	202.151	172.206	199.831	177.551	202.113	185.811
Cav1	199.798	0.853494	0.33699	2.5327	0.0113188	0.0670781	186.486	77.1581	185.728	122.299	185.369	97.0642	302.023	131.252	290.321	352.797	337.228	129.857
Gna13	957.99	-0.256743	0.101401	-2.53195	0.0113431	0.0671951	902.391	1262.8	990.55	1033.98	998.934	1074.9	785.741	1055.44	748.425	796.675	940.218	905.83
Txnl4b	598.65	0.256522	0.101322	2.53174	0.0113497	0.0672078	598.256	474.14	605.218	525.885	567.198	499.701	691.885	530.929	708.836	750.558	565.024	666.176
Entpd3	726.467	0.25326	0.100095	2.5302	0.0113999	0.0674255	789.749	620.21	589.207	593.705	773.164	612.942	786.944	713.497	695.639	808.205	924.584	809.757
Fbrsl1	964.139	-0.199757	0.0789488	-2.5302	0.0113996	0.0674255	1035.06	1021.31	1008.7	1105.14	944.274	1069.5	808.603	920.244	982.19	924.651	747.037	1002.96
Pop5	615.114	0.217328	0.0858908	2.53028	0.0113971	0.0674255	600.76	497.699	607.352	599.264	567.198	537.448	720.764	578.298	735.228	717.123	596.29	623.946
Numb	526.141	-0.398625	0.157565	-2.52991	0.0114092	0.0674541	431.796	772.759	513.421	617.053	521.252	736.969	341.731	614.812	395.892	457.714	468.992	441.302
Lemd1	262.216	0.2388	0.0943987	2.5297	0.0114161	0.0674681	242.807	224.995	266.851	227.92	235.276	246.255	265.924	284.215	294.091	265.174	343.928	249.156
Pspn	15.0058	-0.793094	0.313663	-2.52849	0.0114553	0.0676732	17.5222	21.2038	13.8762	18.9007	26.1418	15.2786	7.21967	11.8423	16.9668	12.6822	8.93318	9.50172
Vwa3a	88.936	0.464653	0.183856	2.52726	0.0114956	0.0678735	86.3592	70.6792	80.0552	53.3667	72.8802	82.6843	154.02	76.4814	114.997	97.9992	83.7486	93.9614
Mdga2	1488.19	-0.205616	0.081362	-2.52718	0.0114982	0.0678735	1528.18	1599.71	1480.49	1585.44	1602.57	1774.12	1498.08	1403.31	1153.74	1222.11	1424.84	1585.73
Parn	1247.52	0.151237	0.0598527	2.52682	0.01151	0.0678896	1176.49	1097.88	1272.34	1217.43	1145.49	1180.05	1360.91	1199.03	1349.8	1419.26	1293.08	1258.45
Gbp7	30.6888	0.775348	0.306842	2.52687	0.0115085	0.0678896	20.0253	33.5726	16.011	20.0125	11.0905	34.1522	60.1639	29.1123	26.3928	33.435	35.7327	48.5643
Hsbp1	12011.9	0.140247	0.0555111	2.52646	0.0115218	0.0679326	12560.9	10839.2	11018.8	11453.8	11575.3	11121.9	13843.7	11745.6	12657.2	12305.2	13077.1	11943.7
Atad5	270.672	0.225775	0.0893778	2.52608	0.0115344	0.06798	230.291	262.102	267.918	210.131	257.457	268.724	289.99	289.642	263.928	274.398	310.428	323.058
Trim24	1584.75	-0.148938	0.0589735	-2.52551	0.0115531	0.0680633	1715.92	1746.95	1592.57	1708.85	1658.02	1581.79	1463.19	1541.96	1440.29	1488.43	1383.53	1695.53
Pttg1	495.973	0.353053	0.139817	2.5251	0.0115666	0.0681074	435.551	361.053	471.792	435.828	486.396	418.814	533.052	418.921	669.246	741.335	560.557	419.131
A430033K04Rik	435.029	0.269901	0.106891	2.52501	0.0115696	0.0681074	415.525	368.121	390.67	380.238	453.125	357.699	555.915	393.262	429.826	454.255	576.19	445.525
Flii	2524.47	-0.203617	0.0806457	-2.52484	0.0115751	0.0681133	2489.4	2861.92	2742.16	2591.62	2776.58	2751.95	1918.03	2638.36	2539.37	2138.69	2277.96	2567.58
C1ql2	12.3612	-0.971342	0.384815	-2.52418	0.0115969	0.0682148	21.2769	11.1909	14.9436	22.2361	15.8435	12.5824	15.6426	7.40142	9.426	9.22345	2.2333	6.33448
Prdm9	47.3552	0.511847	0.202789	2.52404	0.0116016	0.0682154	26.2832	36.5176	36.2917	35.5778	57.8289	39.5447	44.5213	54.7705	64.0968	66.87	45.7826	60.1775
Gucy2g	15.6812	-0.887457	0.351643	-2.52375	0.0116112	0.0682453	32.5411	14.7248	16.011	15.5653	23.7653	21.5698	7.21967	14.3094	7.5408	9.22345	6.69989	19.0034
Tsku	191.159	-0.273111	0.108226	-2.52352	0.0116187	0.0682625	190.241	223.817	193.2	235.703	207.55	208.508	182.898	196.878	156.472	178.704	136.231	183.7
Smad3	604.68	0.276263	0.109498	2.52299	0.0116361	0.0683382	503.136	524.204	607.352	393.58	653.545	594.069	638.941	609.384	733.343	702.135	677.805	618.667
Heyl	13.7114	1.09986	0.43601	2.52256	0.0116505	0.0683957	6.25791	14.7248	5.33702	4.44723	4.75306	16.1774	24.0656	22.2043	13.1964	27.6704	6.69989	19.0034
Phf13	934.177	-0.2565	0.101703	-2.52205	0.0116672	0.0684674	882.366	1103.18	975.607	1125.15	899.912	1117.14	706.324	945.902	880.389	710.206	920.118	943.837
AI597479	1530.26	-0.155952	0.0618675	-2.52074	0.0117108	0.068672	1630.81	1680.99	1467.68	1599.89	1598.61	1707.61	1543.81	1562.19	1325.3	1330.48	1429.31	1486.49
Dcaf11	2837.44	0.124056	0.0492143	2.52073	0.0117112	0.068672	2663.37	2680.51	2698.4	2773.96	2860.55	2606.35	2867.41	2913.69	3184.1	3046.04	3039.52	2715.38
Abhd5	953.837	-0.134218	0.0532554	-2.52027	0.0117264	0.0687074	961.215	1047.82	1022.57	1020.64	1001.31	939.186	879.596	967.119	904.896	924.651	894.435	882.604
E130317F20Rik	132.677	0.296719	0.117732	2.52028	0.0117261	0.0687074	100.127	129.579	124.886	124.522	115.658	115.039	150.41	142.601	173.438	118.752	163.031	134.08
Smad1	1444.94	0.136983	0.0543629	2.51979	0.0117426	0.0687757	1388.01	1416.53	1365.21	1492.04	1307.88	1293.29	1498.08	1526.17	1476.11	1435.4	1640.36	1500.22
Trpc6	119.418	-0.662207	0.262903	-2.51883	0.0117746	0.068936	115.146	178.465	117.414	152.318	102.983	214.799	75.8065	147.042	73.5228	39.1997	94.9151	121.411
Mta1	2213.3	-0.196067	0.0778727	-2.51779	0.0118093	0.0690586	2123.94	2536.21	2394.19	2301.44	2393.16	2434.69	1676.17	2360.56	2088.8	2008.41	2130.56	2111.49
Atg9a	2224.09	-0.232407	0.0923057	-2.51779	0.0118093	0.0690586	2170.24	2642.22	2465.7	2162.46	2344.05	2635.11	1688.2	2381.78	2049.21	1866.6	1961.95	2321.59
Zfp771	341.966	-0.378889	0.150475	-2.51796	0.0118036	0.0690586	441.809	226.762	441.905	445.834	434.905	328.94	312.852	262.01	324.255	305.527	294.795	283.996
Ptdss2	2221.34	0.0995768	0.0395639	2.51686	0.0118407	0.0691879	2186.51	2182.22	2080.37	2076.85	2172.15	2170.46	2233.28	2371.91	2341.42	2220.55	2271.26	2349.04
4833420G17Rik	827.603	0.152571	0.0606184	2.51691	0.0118388	0.0691879	760.962	770.403	781.339	798.277	844.46	740.564	901.255	825.999	904.896	891.216	919.001	792.866
Nfatc2ip	270.737	-0.255365	0.10148	-2.51641	0.0118558	0.0692493	280.354	289.785	280.727	253.492	290.729	372.978	228.623	270.399	258.273	238.657	236.729	248.1
Gria3	2422.44	0.182431	0.0725082	2.516	0.0118695	0.0693024	2145.21	2532.67	2107.05	2324.79	2346.43	2162.37	2761.52	2638.36	2262.24	2373.89	2882.07	2532.74
Tmem184b	2116.97	-0.288155	0.114542	-2.51571	0.0118793	0.0693328	2028.82	2756.49	2136.94	2373.71	2113.53	2559.62	1453.56	2374.87	1904.05	1763.98	1783.29	2154.78
Zfp445	2588.78	0.138457	0.0550546	2.5149	0.0119066	0.0694651	2330.45	2734.7	2563.9	2276.98	2526.25	2352.91	2755.51	2780.96	2594.04	2652.89	2779.34	2717.49
Ina	14454.6	0.142745	0.0567869	2.51369	0.0119475	0.0696769	12167.9	14988.7	13366	13854.2	14316.2	13746.3	14201.1	16310.8	14819.6	14944.3	15369.5	15370.6
Rpa1	1140.47	0.14701	0.0585079	2.51265	0.0119827	0.0698535	1052.58	1091.99	1080.21	993.955	1138.36	1127.02	1232.16	1130.94	1257.43	1161	1126.7	1293.29
Atp7b	192.478	0.530445	0.21112	2.51252	0.0119871	0.0698535	128.913	131.346	225.222	104.51	191.707	161.774	152.816	198.852	256.387	335.503	259.062	163.641
Zfp449	298.869	0.258228	0.102794	2.51209	0.0120017	0.0699114	297.877	262.102	280.727	262.386	217.056	318.155	336.918	315.794	269.584	322.821	346.161	356.842
Msh6	821.048	0.188197	0.074926	2.51177	0.0120127	0.0699484	713.402	800.442	820.833	639.289	827.032	800.779	859.141	871.394	853.996	832.416	968.134	865.712
Fam183b	37.834	0.821956	0.327296	2.51135	0.0120271	0.0700048	46.3086	18.8478	21.3481	22.2361	41.1932	14.3799	61.3672	26.1517	37.704	76.0935	52.4825	35.8954
Ehhadh	35.9468	-0.589427	0.234844	-2.50986	0.0120778	0.0702313	53.818	41.2295	35.2243	26.6834	49.9071	52.1271	15.6426	29.6057	32.0484	27.6704	35.7327	31.6724
Mbtps1	1615.81	0.135217	0.0538757	2.5098	0.01208	0.0702313	1610.79	1541.98	1537.06	1379.75	1565.34	1604.26	1761.6	1635.71	1653.32	1652.15	1640.36	1807.44
Pcdh8	2969.81	-0.336375	0.134021	-2.50986	0.0120779	0.0702313	2783.52	3746	3085.86	3225.35	3045.92	4003.9	2281.42	3416.5	2505.43	1973.82	2320.39	3249.59
Helq	316.74	-0.235897	0.0939967	-2.50963	0.0120859	0.0702383	325.411	352.807	314.884	404.698	327.961	327.142	265.924	307.406	339.336	310.139	260.179	264.992
Zfp120	726.674	0.284126	0.11324	2.50907	0.0121049	0.0703219	698.383	599.006	678.868	652.63	715.335	590.474	895.239	683.892	612.69	968.462	915.651	709.462
Airn	34.3845	0.553557	0.22071	2.50807	0.0121391	0.0704931	26.2832	22.3817	27.7525	26.6834	34.8557	27.861	45.7246	31.5794	43.3596	50.729	46.8992	28.5052
Hikeshi	831.726	0.169866	0.0677573	2.50697	0.0121771	0.0706862	844.818	721.517	750.385	801.613	837.33	741.462	950.59	808.236	855.881	864.698	946.917	857.266
Phb2	2326.99	-0.118268	0.0471788	-2.50679	0.0121832	0.0706947	2415.55	2429.6	2312	2471.55	2355.93	2550.63	2097.31	2318.62	2301.83	2278.19	2104.88	2287.8
Pdk1	6923.66	0.319663	0.12755	2.50618	0.0122042	0.0707617	5260.4	5452.31	7116.38	4891.95	7704.7	6530.26	7064.45	7283.5	7727.44	9057.43	9064.95	5930.13
Cdca4	256.199	0.28177	0.11243	2.50619	0.0122039	0.0707617	242.807	246.788	240.166	195.678	189.33	270.521	312.852	259.05	282.78	322.821	243.429	268.16
Ror2	24.5469	-0.670162	0.267599	-2.50435	0.0122677	0.0711001	31.2896	25.9157	21.3481	33.3542	30.1027	41.3421	16.8459	24.178	13.1964	16.141	13.3998	27.4494
Gapdh	46674.8	0.203023	0.081072	2.50422	0.012272	0.0711001	42031.9	40739.5	44239.6	37141	46667.1	49554	43687.4	48726.5	51535.7	56938.7	51809.1	47027.2
Polr3gl	365.762	0.228853	0.0914579	2.50228	0.0123396	0.0714093	391.745	289.196	334.097	322.424	362.817	319.952	406.708	341.946	407.203	403.526	383.01	426.522
Abhd2	3592.04	-0.329576	0.131708	-2.50233	0.012338	0.0714093	3052.61	4944.01	3734.84	3781.25	3676.49	4816.36	2629.16	4141.34	3101.16	2704.78	3002.67	3519.86
Tle5	10416.3	-0.113836	0.0454893	-2.50248	0.0123326	0.0714093	11396.9	10404	10402.9	11309.3	10761.7	10693.2	9667.14	10239.1	10157.5	10736.1	9571.91	9655.86
Npdc1	7559.8	-0.143481	0.057361	-2.50137	0.0123715	0.0715659	7809.88	7679.29	8334.28	8006.12	8198.23	7579.09	6490.48	7400.44	7983.83	7542.48	6840.59	6852.85
Ptgs1	20.323	-0.909388	0.363627	-2.50088	0.0123884	0.0716361	12.5158	31.2166	24.5503	26.6834	38.0245	25.1648	15.6426	14.3094	16.9668	4.61173	26.7996	7.39022
Gdf10	817.504	-0.395366	0.158128	-2.50029	0.0124093	0.0716741	673.351	1130.28	810.159	1204.09	819.11	939.186	488.531	959.718	674.902	664.088	740.338	706.294
Sdsl	22.1859	0.880858	0.352267	2.50054	0.0124004	0.0716741	25.0317	14.7248	12.8088	18.9007	12.6748	8.98742	44.5213	12.8291	37.704	36.8938	18.983	22.1707
Rspo2	697.876	0.176203	0.0704722	2.50032	0.0124083	0.0716741	565.715	696.19	685.273	633.73	675.726	674.955	796.57	765.801	684.328	695.218	711.305	789.698
Abcc8	581.907	-0.231889	0.0927798	-2.49935	0.0124421	0.0718364	604.514	609.608	669.262	622.612	647.208	618.335	422.351	606.423	620.231	549.948	463.409	548.988
Grip1	2504.9	-0.219279	0.0877617	-2.49857	0.0124696	0.0719673	2544.47	3004.45	2480.65	2859.57	2378.9	2908.33	2139.43	2640.33	2077.49	2032.62	2456.63	2535.9
Plod3	925.009	-0.212153	0.0849168	-2.49836	0.0124768	0.0719812	876.108	999.522	991.618	1062.89	992.597	1033.55	687.072	934.06	936.945	916.58	891.085	778.085
Fkbp5	1448.49	0.17144	0.0686331	2.49793	0.0124922	0.0720425	1327.93	1289.31	1435.66	1276.35	1510.68	1333.73	1458.37	1498.54	1521.36	1612.95	1729.69	1387.25
Kcnc4	1129.72	-0.228032	0.0913474	-2.49631	0.0125493	0.0723438	1083.87	1254.56	1244.59	1277.47	1194.6	1259.14	833.872	1239	1166.94	978.839	967.017	1056.8
R74862	331.68	0.226792	0.090864	2.49595	0.0125619	0.0723888	320.405	283.306	307.412	267.945	350.142	298.382	393.472	319.248	399.663	348.185	357.327	334.672
Psen2	628.15	-0.161442	0.0647087	-2.4949	0.0125993	0.0725572	659.584	648.482	713.025	618.164	674.142	664.171	564.337	621.72	648.509	608.748	579.54	537.375
C9orf72	2083.85	0.175308	0.070268	2.49486	0.0126008	0.0725572	1763.48	2089.75	1927.73	2056.84	2042.23	1864.89	2145.44	2334.9	2103.88	2196.33	2518.04	1962.63
Nudt14	220.487	0.398802	0.159878	2.49441	0.0126165	0.0726201	230.291	146.659	231.627	193.454	155.267	183.343	240.656	197.371	305.403	327.432	240.079	194.257
Lins1	635.968	0.172337	0.0691066	2.49378	0.0126391	0.0727218	553.199	630.812	579.6	640.401	587.002	595.866	661.803	708.563	689.984	737.876	594.057	652.451
Hgfac	13.4987	1.34626	0.539958	2.49327	0.0126572	0.0727983	12.5158	3.53396	10.674	10.0063	3.96088	5.39245	25.2688	1.48028	22.6224	27.6704	15.6331	23.2264
Selenoo	415.535	0.177754	0.0713402	2.49164	0.0127154	0.0731049	404.261	380.49	374.659	356.89	386.582	432.295	454.839	407.572	450.563	434.655	443.309	460.305
Ybx1	25048.1	0.224646	0.0901868	2.4909	0.0127422	0.0732221	25299.5	19485.1	23460.5	24454.2	23920.5	21990.4	30261.2	22432.7	27352.4	31024.2	26967	23929.5
Cfap77	11.1821	1.06934	0.429316	2.4908	0.0127455	0.0732221	10.0127	6.47893	4.26961	2.22361	6.33741	14.3799	18.0492	15.2963	5.6556	23.0586	17.8664	10.5575
Moxd1	58.4537	-0.422154	0.169516	-2.49035	0.0127616	0.0732866	80.1013	58.3103	71.516	70.0438	60.2054	64.7094	37.3016	53.2903	45.2448	47.2702	66.9989	46.4528
Gatad1	2233.03	-0.126519	0.0508196	-2.48956	0.0127901	0.0734012	2428.07	2301.79	2295.98	2278.09	2429.6	2255.84	2185.15	2131.61	2052.98	2022.24	2359.48	2055.54
Fbln5	92.6923	-0.621108	0.249488	-2.48953	0.0127914	0.0734012	75.095	157.261	101.403	120.075	79.2176	143.799	39.7082	105.1	49.0152	62.2583	94.9151	84.4597
Itgb5	194.04	-0.29491	0.118468	-2.48936	0.0127972	0.073407	272.845	203.203	222.02	168.995	199.628	217.496	200.947	169.246	171.553	147.575	178.664	176.31
4933402C06Rik	9.41688	-1.31255	0.527402	-2.48872	0.0128205	0.0735126	7.5095	18.8478	10.674	13.3417	22.9731	8.08868	0	11.8423	7.5408	4.61173	3.34994	4.22299
Cep95	288.526	0.331031	0.133025	2.4885	0.0128284	0.0735285	276.6	196.724	310.614	252.38	271.716	223.787	340.528	249.181	361.959	318.209	381.894	278.717
Kcnj4	3657.23	-0.20244	0.0813546	-2.48837	0.0128331	0.0735285	3700.93	4034.6	3970.74	4032.52	3622.62	4125.23	2720.61	3971.6	3429.18	3368.87	3270.66	3639.16
Ube2g1	2745.58	0.22508	0.0904608	2.48815	0.0128409	0.0735451	2894.91	2244.06	2536.15	2566.05	2556.35	2400.54	3444.99	2728.17	2390.43	3094.47	3257.26	2833.62
Adamtsl4	17.2785	-0.921978	0.370705	-2.48709	0.0128792	0.0737366	17.5222	37.6956	13.8762	28.907	19.0122	18.8736	6.01639	18.7503	16.9668	5.76466	13.3998	10.5575
Larp1	6014.85	-0.248455	0.0999139	-2.48669	0.0128937	0.0737392	5844.89	7685.18	5857.91	6539.65	6237.59	7028.16	4610.96	6634.64	5140.94	4964.52	5369.96	6263.74
Cpped1	322.592	-0.302931	0.121822	-2.48667	0.0128944	0.0737392	362.959	402.871	327.693	319.088	345.389	381.067	286.38	299.018	267.699	262.868	223.33	392.738
Pierce2	201.986	0.419014	0.168495	2.48681	0.0128896	0.0737392	202.756	131.935	202.807	217.914	167.149	115.938	246.672	176.647	226.224	293.997	241.196	200.592
Cbx4	1034.33	-0.216205	0.0869934	-2.4853	0.0129441	0.0739951	1081.37	1157.96	1017.24	1267.46	958.533	1196.23	844.701	1098.37	874.733	975.38	940.218	999.792
Sgce	676.434	0.294034	0.118383	2.48374	0.0130009	0.0742916	675.855	505.945	681.003	612.605	659.883	510.486	847.108	572.87	729.573	817.428	852.002	652.451
Sertad4	813.51	-0.196267	0.0790737	-2.48207	0.013062	0.0745842	899.888	845.205	891.282	749.358	995.765	827.742	845.905	685.372	722.032	742.488	771.604	785.475
Tmem170b	4449.22	-0.206231	0.0830841	-2.4822	0.0130574	0.0745842	4416.83	5376.33	4588.77	4466.13	4890.1	4870.28	3916.67	4777.87	3474.43	3783.92	4319.19	4510.15
Gtf3c5	765.087	0.172543	0.0695344	2.48141	0.0130864	0.074638	652.075	788.662	690.61	681.537	750.983	747.754	853.124	831.427	803.096	757.476	745.921	878.381
Cyhr1	4615.49	0.124706	0.050256	2.48142	0.013086	0.074638	4555.76	4217.78	4641.07	4320.48	4520.95	4232.18	4797.47	4585.43	5197.5	5054.45	4756.92	4505.93
Lrrc32	103.982	-0.424934	0.171241	-2.4815	0.013083	0.074638	148.938	102.485	130.223	77.8265	117.242	140.204	84.2295	79.9354	71.6376	79.5523	99.3817	116.132
Gpbp1l1	446.15	0.208352	0.0839799	2.48097	0.0131025	0.0746996	453.073	413.473	392.804	409.145	438.866	376.573	533.052	434.217	429.826	545.336	473.459	453.971
H2-T10	9.61518	-1.06862	0.430747	-2.48085	0.0131071	0.0746996	17.5222	13.5468	8.53923	18.9007	11.8826	7.18994	1.20328	6.41457	11.3112	8.07052	4.46659	6.33448
Fez2	1211.33	-0.168768	0.068033	-2.48069	0.013113	0.0747048	1212.78	1342.32	1388.69	1176.29	1321.35	1251.95	1010.75	1245.91	1189.56	1073.38	1128.93	1194.05
Sdc3	22639.8	-0.13665	0.0550989	-2.48009	0.0131349	0.0747834	23171.8	23856	25030.6	23005.5	25546.1	21654.3	20145.3	22716	22978.7	21475.7	20396.7	21700.9
Nlgn2	10223.9	-0.229405	0.0925084	-2.47983	0.0131446	0.0747834	10030.2	12310	10548.1	10603.3	10616	12107	7781.6	11263.5	9273.3	8673.5	8808.12	10672.5
Strada	725.855	0.184924	0.074565	2.48004	0.0131369	0.0747834	720.912	660.262	684.206	671.531	663.844	674.955	723.17	746.064	821.948	712.512	711.305	919.555
Pnma8b	7081.08	0.218906	0.0882766	2.47977	0.0131467	0.0747834	7718.51	5916.44	6447.12	5965.95	6902.23	6319.06	9065.5	6596.15	7435.23	6887.61	7881.3	7837.86
AI837181	1399.16	-0.138355	0.0558061	-2.47922	0.0131671	0.0748158	1495.64	1396.5	1555.21	1554.31	1429.09	1368.78	1257.43	1360.88	1419.56	1354.69	1251.76	1346.08
Mettl4	395.129	0.200596	0.0809112	2.47921	0.0131673	0.0748158	357.953	378.134	392.804	389.132	363.609	328.041	454.839	404.118	352.533	455.408	451.126	413.853
Cplane2	45.2321	0.514913	0.207689	2.47925	0.0131659	0.0748158	40.0506	28.8607	56.5724	32.2424	31.687	35.051	57.7574	48.356	52.7856	69.1759	48.0159	42.2299
Hsd17b10	1147.8	-0.201376	0.0812402	-2.47878	0.0131834	0.0748513	1201.52	1161.49	1212.57	1289.7	1304.71	1194.43	1056.48	1102.32	1153.74	1127.57	1144.56	824.538
G6pdx	1211.92	0.155346	0.0626706	2.47877	0.0131836	0.0748513	1057.59	1239.24	1115.44	1095.13	1084.49	1280.71	1240.58	1302.65	1357.34	1223.26	1260.7	1285.9
Cdk4	2023.53	0.152103	0.0613689	2.47851	0.0131933	0.0748781	2028.82	1734.59	1960.82	1826.7	1990.74	1952.97	2239.3	1932.27	2303.72	2195.18	2050.17	2067.15
Slc3a2	7675.91	-0.226253	0.0912945	-2.47827	0.013202	0.0748991	7301.73	8761.28	8132.55	9245.78	8027.91	8191.14	5353.38	7904.72	7431.46	7545.94	7421.24	6793.73
Foxk1	1539.77	-0.190913	0.0770588	-2.4775	0.0132305	0.075033	1528.18	1802.32	1667.28	1474.26	1710.31	1668.96	1320	1647.06	1444.06	1320.11	1333.28	1561.45
Hlf	376.445	-0.434474	0.175429	-2.47664	0.0132627	0.0751869	309.141	534.217	367.187	478.077	370.738	541.043	238.249	456.421	260.158	265.174	331.644	365.288
BC106179	10.0883	1.3475	0.544403	2.47519	0.0133165	0.0754636	3.75475	2.35597	6.40442	2.22361	7.92176	10.7849	18.0492	7.89485	24.5076	13.8352	21.2163	2.11149
Fam118a	710.4	0.179662	0.0725992	2.4747	0.0133347	0.0755097	680.861	679.698	687.408	707.109	705.037	536.549	761.675	732.248	757.851	769.005	750.387	756.97
Ppp2r2b	7641.01	0.0865054	0.0349542	2.47482	0.0133302	0.0755097	7465.69	7430.15	7369.35	7274.55	7364.86	7579.09	7790.02	8110.48	7576.62	7925.25	8235.28	7570.76
Nup88	2516.48	0.110203	0.044539	2.47431	0.0133493	0.075564	2418.06	2378.35	2541.49	2428.19	2393.16	2354.7	2631.57	2542.64	2790.1	2524.92	2715.69	2478.89
Bmyc	289.103	-0.260166	0.105173	-2.47369	0.0133725	0.0756669	351.695	288.018	307.412	351.331	308.156	287.598	256.298	280.761	269.584	306.68	199.88	261.825
Swsap1	448.438	0.171216	0.0692689	2.47175	0.0134452	0.0760495	443.06	434.677	387.467	444.723	419.853	399.042	521.019	462.342	478.841	481.925	471.225	437.079
Dsc3	33.6023	0.894955	0.362172	2.47107	0.0134708	0.0761413	26.2832	18.8478	25.6177	26.6834	29.3105	14.3799	69.7901	23.6846	26.3928	87.6228	33.4994	21.1149
Tlcd3a	407.447	0.240535	0.0973411	2.47105	0.0134716	0.0761413	382.984	358.108	410.95	320.2	428.567	337.028	405.505	412.013	473.185	457.714	511.425	391.682
Tmem161a	1150.58	0.189697	0.0767911	2.4703	0.0135002	0.07621	1068.85	951.224	1181.62	1140.71	1097.96	1006.59	1298.34	1158.08	1364.89	1307.42	1131.16	1100.09
Syvn1	1744.9	-0.249669	0.101073	-2.47019	0.013504	0.07621	1574.49	2229.34	1739.87	2039.05	1766.55	2025.77	1334.44	1899.21	1591.11	1521.87	1495.19	1721.92
Rims1	7075.67	-0.405477	0.164144	-2.47025	0.0135017	0.07621	5971.3	10613.1	6780.15	8491.98	6922.83	9605.76	4651.87	8525.45	5046.68	5009.49	5957.32	7332.16
Marchf2	1371.6	0.220536	0.0892716	2.4704	0.0134963	0.07621	1409.28	1090.23	1357.74	1232.99	1372.05	1136.01	1612.39	1247.39	1608.08	1573.75	1459.46	1359.8
Adamtsl1	269.214	-0.256	0.10369	-2.4689	0.0135528	0.0764563	236.549	295.675	282.862	305.747	335.883	299.281	263.518	239.806	239.421	228.28	212.163	291.386
Dicer1	2438.36	-0.275487	0.111635	-2.46775	0.0135964	0.0766735	2388.02	3310.14	2388.85	2532.7	2517.54	2889.46	2093.7	2670.93	1945.53	2032.62	1872.62	2618.25
Hs6st3	733.453	-0.377855	0.153169	-2.46692	0.0136282	0.0767956	683.364	973.017	810.159	911.681	653.545	949.072	522.223	919.75	484.497	593.76	575.074	725.298
Gprasp2	6412.52	-0.153152	0.0620818	-2.46693	0.0136276	0.0767956	7439.41	6205.63	6852.73	6663.06	7180.28	6173.46	6165.6	5670.48	6157.07	6145.12	6583.76	5713.7
Rab31	2287.91	0.142156	0.0576306	2.46667	0.0136376	0.0768196	1966.24	2272.93	2370.7	2071.3	2101.64	2263.03	2528.09	2372.4	2428.14	2253.98	2334.91	2491.56
Lipf	22.1662	-0.855977	0.347088	-2.46617	0.0136567	0.0768984	17.5222	30.6277	35.2243	28.907	23.7653	36.8484	8.42295	27.632	18.852	4.61173	15.6331	17.9477
Celsr1	85.5364	-0.490552	0.198929	-2.46597	0.0136642	0.0769117	96.3719	88.938	104.606	153.429	77.6333	78.1906	63.7737	69.08	92.3748	57.6466	53.5991	90.7942
Tmem67	262.169	0.260833	0.105843	2.46433	0.013727	0.077236	216.524	224.406	250.84	263.498	270.132	204.015	285.177	240.793	269.584	281.315	328.294	311.445
Zfp12	1307.87	-0.139753	0.0567323	-2.46338	0.0137634	0.0774119	1317.92	1376.48	1457.01	1280.8	1490.08	1298.68	1179.21	1245.91	1300.79	1273.99	1276.33	1197.22
Lrrc42	741.323	0.226449	0.0919352	2.46313	0.0137729	0.0774366	643.313	613.731	738.643	671.531	739.892	685.74	814.619	703.135	912.437	813.969	901.135	657.73
Gm10051	7.89289	-1.21082	0.49162	-2.46292	0.0137809	0.0774526	17.5222	8.8349	4.26961	11.1181	15.8435	7.18994	3.60983	3.94743	11.3112	4.61173	2.2333	4.22299
Lurap1	538.941	0.23787	0.0966176	2.46198	0.0138173	0.0776279	535.677	519.492	510.219	419.151	511.746	472.738	606.452	590.634	550.479	534.96	494.675	721.075
Oxct1	33863.9	-0.111947	0.0454763	-2.46166	0.0138295	0.0776473	36076.9	35266	35330	35129.8	34654.5	34616	31735.3	33350.8	31019.1	31818.6	36206.2	31163.5
Lysmd3	550.069	0.25089	0.101926	2.46149	0.0138361	0.0776473	536.929	449.402	544.376	557.015	484.02	447.574	681.055	538.33	480.726	652.559	676.689	552.155
Eif3k	3052.43	0.188678	0.0766563	2.46135	0.0138414	0.0776473	3085.15	2507.34	3019.68	2894.03	2923.92	2684.54	3381.21	2797.74	3506.47	3598.3	3247.21	2983.54
Itpripl2	51.6498	-0.519453	0.211039	-2.46141	0.0138392	0.0776473	42.5538	74.8022	57.6398	51.1431	66.5428	73.6969	45.7246	47.3691	26.3928	39.1997	33.4994	61.2333
Mapk8ip3	14766.9	-0.171917	0.0698581	-2.46095	0.013857	0.0777055	14445.8	17292.8	15842.4	15379.6	15007	15907.7	11835.4	15636.7	14465.1	13733.7	13308.2	14348.6
Plcz1	18.0982	1.07028	0.434945	2.46071	0.0138661	0.0777278	8.76108	5.88993	14.9436	17.7889	17.4279	5.39245	52.9442	13.3226	16.9668	24.2116	27.9162	11.6132
Chmp6	1053.05	0.162978	0.06624	2.46041	0.0138778	0.0777641	1102.64	915.885	996.955	969.495	967.247	1007.49	1151.54	1032.75	1170.71	1189.83	1131.16	1000.85
Efcab15	27.4346	-0.709668	0.288495	-2.4599	0.0138977	0.077847	23.7801	17.6698	40.5613	54.4785	39.6088	29.6585	16.8459	22.6977	18.852	18.4469	22.333	24.2822
Crlf3	289.509	0.190438	0.0774317	2.45943	0.0139159	0.0778617	266.587	269.17	281.794	259.051	270.132	279.509	293.6	327.636	297.862	288.233	342.811	297.72
Scaf11	2211.13	0.151503	0.0615981	2.45954	0.0139115	0.0778617	1978.75	2272.93	2135.87	2109.1	2001.83	2079.69	2253.74	2475.04	2062.41	2311.63	2562.71	2289.91
Dscam	2611.7	-0.241741	0.0982848	-2.4596	0.0139092	0.0778617	2347.97	3310.73	2750.7	2780.63	2818.56	2973.94	1989.02	2839.19	2309.37	2130.62	2475.61	2614.03
Mob4	3514.04	0.259952	0.105705	2.45922	0.0139239	0.0778731	3756	2824.22	3133.9	3295.39	3219.4	2964.05	4695.19	3227.02	3216.15	4362.69	4041.15	3433.29
Ttc12	23.4543	0.647514	0.263328	2.45897	0.0139338	0.0778731	13.7674	21.7928	21.3481	8.89445	22.1809	18.8736	32.4885	23.6846	37.704	28.8233	22.333	29.5609
Nup188	1132.93	-0.205841	0.0837095	-2.459	0.0139326	0.0778731	1110.15	1296.37	1230.72	1275.24	1173.21	1194.43	869.97	1142.29	1168.82	1011.12	943.567	1179.27
A830005F24Rik	29.2506	0.594256	0.241681	2.45884	0.0139387	0.0778731	22.5285	20.0258	37.3591	17.7889	24.5575	17.9748	38.5049	36.5137	37.704	35.7409	39.0827	23.2264
Zfp866	916.215	0.166795	0.0678601	2.45793	0.0139741	0.0780418	906.146	901.16	846.451	748.246	911.002	861.894	1031.21	894.092	935.06	922.345	1034.02	1002.96
Chd7	172.848	0.392898	0.159859	2.45777	0.0139801	0.0780465	162.706	144.892	150.504	140.088	138.631	156.381	209.37	115.462	218.683	179.857	202.113	255.491
Ddx41	1374.28	-0.154194	0.0627476	-2.45737	0.0139957	0.0781047	1342.95	1451.28	1401.5	1548.75	1476.62	1468.54	1131.08	1425.02	1334.72	1313.19	1288.61	1309.13
Zfp108	175.471	0.314328	0.127943	2.45678	0.0140188	0.0781751	178.976	144.892	156.908	118.963	158.435	181.546	223.81	177.634	164.012	171.787	233.379	195.313
Hmgcs1	42204.1	0.186245	0.0758046	2.4569	0.0140141	0.0781751	37462.4	43900	36088.9	35475.5	42155.6	41822.1	43190.5	48695.5	39747.6	42306.8	49795.8	45808.8
Cdv3	4009.31	-0.153049	0.0623238	-2.45571	0.0140607	0.0783799	4138.98	4223.67	4188.49	4391.64	4482.92	3907.73	3964.8	3798.41	3557.37	3853.1	4239.91	3364.66
Mgat5	3934.26	-0.253757	0.103346	-2.45541	0.0140724	0.0784163	3668.39	5134.84	3991.02	3968.04	4120.9	4797.49	3177.86	4360.92	3187.87	3232.82	3624.64	3946.38
Cd34	40.0666	0.668429	0.27231	2.45466	0.0141018	0.0785506	37.5475	19.4368	40.5613	41.1368	25.3496	23.3673	77.0098	32.0728	30.1632	55.3407	50.2492	48.5643
Pus10	378.376	0.273328	0.111409	2.45338	0.0141519	0.0788006	398.003	309.221	360.782	379.126	329.545	280.408	504.174	347.867	392.122	435.808	426.56	376.901
Homer2	2779.1	0.185591	0.0756553	2.45312	0.0141624	0.0788296	2698.41	2713.49	2569.24	2665	2323.45	2639.61	3443.78	2897.41	2550.68	2735.91	2894.35	3217.91
Slc25a22	9432.78	-0.272658	0.111167	-2.45269	0.0141791	0.0788937	8515.77	12109.1	9848.93	10357.6	9792.88	11307.1	6516.95	10812	8724.71	8341.46	7980.68	8886.22
Ethe1	315.392	-0.337815	0.137784	-2.45177	0.0142154	0.0790665	399.255	272.704	365.052	317.977	423.022	332.535	258.705	252.635	324.255	275.551	353.977	209.038
Sorl1	2071.22	-0.251921	0.102789	-2.45086	0.0142514	0.0792372	2121.43	2718.2	2080.37	2039.05	2179.28	2375.38	1956.53	2269.28	1698.57	1612.95	1659.34	2144.22
Wdr1	6924.11	-0.149651	0.0610695	-2.45051	0.0142655	0.0792632	7124.01	7835.97	7073.68	6700.86	7521.71	7445.18	6266.67	7256.36	6424.76	5874.18	6845.05	6720.88
Ankrd6	889.205	0.187858	0.0766618	2.45048	0.0142666	0.0792632	866.095	834.015	869.934	668.196	886.445	860.096	945.777	903.961	940.715	1030.72	988.233	876.269
Ufl1	1441.21	0.13104	0.0534794	2.45028	0.0142744	0.0792772	1362.97	1371.77	1460.21	1381.98	1334.02	1341.82	1495.67	1433.41	1494.96	1521.87	1671.62	1424.2
Ppid	2308.73	0.191545	0.0781774	2.45013	0.0142803	0.0792793	2251.6	2026.73	2053.68	2420.4	2196.7	1991.61	2724.22	2371.42	2113.31	2529.53	2752.54	2273.02
Gpr153	1625.47	-0.232189	0.0947708	-2.45001	0.0142854	0.0792793	1802.28	1642.11	1749.47	1658.82	1928.16	1755.24	1179.21	1537.03	1547.75	1640.62	1782.17	1282.73
Lig3	1237.74	-0.157536	0.0643238	-2.4491	0.0143212	0.0794488	1180.24	1437.73	1341.73	1276.35	1314.22	1281.61	1184.03	1292.78	1178.25	1136.79	1074.22	1154.99
Dhps	1228.68	-0.171647	0.0701093	-2.44827	0.0143543	0.0796032	1205.27	1322.88	1332.12	1265.24	1230.25	1459.56	1040.84	1312.03	1161.28	1158.7	1121.11	1134.93
Fst	167.325	0.389242	0.159019	2.44778	0.0143741	0.0796247	118.9	180.821	160.11	114.516	125.956	168.065	214.184	192.437	164.012	163.716	150.747	254.435
Bahcc1	1208.76	-0.161919	0.0661493	-2.44778	0.0143741	0.0796247	1272.86	1202.72	1392.96	1221.88	1260.35	1304.08	1093.78	1049.52	1191.45	1182.91	1054.12	1278.51
Garin5a	214.051	0.373107	0.152413	2.448	0.0143652	0.0796247	217.775	163.151	178.256	219.026	174.279	167.166	275.551	213.654	248.847	333.197	169.73	207.982
Mfsd1	787.853	0.166111	0.067866	2.44764	0.0143796	0.0796259	732.176	796.908	690.61	804.948	719.296	709.108	927.727	847.216	850.226	754.017	800.637	821.371
Ccdc28a	155.765	-0.332061	0.135698	-2.44706	0.0144026	0.0797235	200.253	140.769	198.537	182.336	184.577	134.811	128.751	118.423	145.16	167.175	139.581	128.801
Htr2a	261.373	-0.463107	0.18928	-2.44668	0.014418	0.0797795	214.021	419.363	271.12	360.225	249.535	305.572	176.882	297.537	205.487	140.658	230.029	266.048
Tor1b	890.714	-0.145557	0.0594984	-2.4464	0.0144291	0.0797821	984.995	912.351	905.158	941.7	912.587	950.869	875.986	812.183	919.978	809.358	766.02	897.384
Ulk4	119.339	0.301385	0.123192	2.44646	0.0144267	0.0797821	97.6234	101.896	104.606	126.746	102.983	106.052	105.888	118.916	143.275	151.034	128.415	144.637
Klhl12	1798.24	0.141343	0.0577998	2.44538	0.0144699	0.0799491	1545.7	1824.7	1722.79	1673.27	1768.93	1723.79	1813.34	1966.31	1868.23	1761.68	1852.52	2057.65
Hmgb2	457.758	0.490642	0.200635	2.44545	0.0144671	0.0799491	454.324	266.225	408.815	374.679	456.293	323.547	542.678	390.795	537.282	777.076	669.989	291.386
Tbx2	7.71582	-1.21945	0.498836	-2.44459	0.0145015	0.0800939	2.50317	17.0808	7.47182	10.0063	11.8826	16.1774	3.60983	6.908	3.7704	4.61173	2.2333	6.33448
Asb8	923.576	0.200432	0.0819942	2.44446	0.0145068	0.0800939	788.497	930.609	765.328	773.817	974.377	922.11	968.639	1084.56	985.96	908.51	927.934	1052.58
Eef1g	6514.43	0.123952	0.050745	2.44265	0.0145799	0.0804678	6356.79	6386.45	5967.85	5872.56	6137.78	6685.74	6577.12	6978.06	6941.31	6202.77	6928.8	7137.9
Mtfp1	785.306	-0.181251	0.0742112	-2.44236	0.0145914	0.0805019	821.038	782.772	835.777	839.414	806.435	922.11	676.242	758.399	789.899	756.323	628.673	806.59
Tmem25	1012.24	-0.172517	0.0706515	-2.4418	0.0146142	0.0805981	1032.56	1049	1160.27	970.607	1113.8	1107.25	841.091	944.915	982.19	1086.06	910.068	949.116
Csrp1	927.157	-0.302966	0.124083	-2.44165	0.0146205	0.0806031	763.465	1123.21	920.102	1191.86	912.587	1235.77	679.852	1021.4	835.144	812.817	825.203	804.479
Arf1	13699.5	-0.0849229	0.0347834	-2.44148	0.0146273	0.0806113	14504.6	13794.8	14044.9	14255.6	13840.9	14185.7	13135	13503.7	13096.5	13926.3	13491.3	12615.1
Dcaf15	1824.37	-0.16223	0.0664513	-2.44133	0.0146331	0.0806134	2068.87	1707.49	2009.92	2033.49	1853.69	1884.66	1709.86	1689.01	1953.07	1749	1619.14	1614.24
Sumf1	349.964	0.209497	0.0858181	2.44117	0.0146397	0.0806203	325.411	348.684	278.592	322.424	333.506	338.826	371.813	395.236	367.614	320.515	423.21	373.734
E2f4	748.619	0.191051	0.0782813	2.44057	0.014664	0.0806654	690.874	770.992	668.194	644.848	649.584	767.526	824.246	861.032	852.111	717.123	711.305	825.594
Mto1	492.271	-0.194593	0.0797289	-2.44068	0.0146596	0.0806654	494.375	554.832	513.421	520.325	574.328	496.106	401.895	521.06	488.267	432.349	468.992	441.302
Rnf150	1599.15	0.177726	0.0728193	2.44064	0.0146612	0.0806654	1426.8	1683.93	1424.98	1384.2	1412.45	1675.26	1727.91	1828.15	1510.05	1668.29	1660.46	1787.38
Mpdu1	1667.88	0.0945597	0.0387562	2.43986	0.014693	0.0807713	1605.78	1619.73	1590.43	1623.24	1616.83	1615.04	1755.58	1695.91	1770.2	1739.77	1731.92	1650.13
Tdrd7	918.907	0.15832	0.0648897	2.43983	0.014694	0.0807713	754.704	923.542	865.664	946.147	842.875	877.173	955.403	984.883	931.289	989.215	1039.6	916.388
Bmp2	81.9364	-0.460159	0.188641	-2.43933	0.0147144	0.0808537	83.856	111.909	59.7746	111.181	80.802	124.026	75.8065	78.4551	47.13	64.5642	78.1654	67.5678
Rsph1	72.9114	0.441616	0.181081	2.43878	0.0147369	0.0809477	80.1013	65.3783	52.3028	43.3605	57.0367	73.6969	85.4327	80.4288	64.0968	116.446	84.8652	71.7908
Cic	8624.06	-0.204144	0.0837186	-2.43845	0.0147503	0.0809624	8379.35	9079.92	9858.54	8817.74	9129.83	10130.6	6432.73	8033.01	8726.6	8114.33	7564.17	9221.94
Ndufa13	3408.96	-0.21623	0.0886797	-2.43832	0.0147557	0.0809624	4257.88	3015.65	3815.97	3954.7	3521.22	3417.02	3133.34	2919.62	3538.52	3480.7	2997.08	2855.79
Nhlh2	139.337	0.451855	0.185309	2.43839	0.0147527	0.0809624	125.158	110.731	120.617	162.324	114.073	73.6969	190.118	136.186	154.586	191.387	187.597	105.575
Tdrkh	1996.78	0.119974	0.0492214	2.43743	0.0147921	0.0811324	1833.57	1890.08	1985.37	1898.97	2040.65	1826.24	2082.87	2007.76	2126.51	2139.84	2176.35	1953.13
Ttc5	1702.26	0.27718	0.113732	2.43713	0.0148044	0.0811408	1806.03	1245.13	1653.41	1557.64	1620	1351.71	2164.7	1454.13	1998.31	2105.25	1850.29	1620.57
Intu	353.108	0.196674	0.0806965	2.43721	0.0148012	0.0811408	314.147	351.629	357.58	305.747	325.584	315.459	404.301	343.426	363.844	377.009	357.327	421.243
Dbt	617.095	-0.277168	0.113816	-2.43522	0.0148826	0.0815397	575.728	799.853	632.97	643.736	617.897	789.096	464.465	642.444	512.775	498.066	663.289	564.824
Ercc1	497.789	0.214991	0.0883055	2.43463	0.0149072	0.0816443	431.796	501.822	477.129	458.064	399.257	493.41	502.97	534.383	578.757	507.29	466.759	621.835
Tle2	783.479	-0.220924	0.0907616	-2.43411	0.0149283	0.0817005	967.473	800.442	851.788	935.029	787.423	721.69	640.144	736.688	744.654	838.181	647.656	730.576
Tusc1	169.145	-0.273915	0.112527	-2.43422	0.014924	0.0817005	205.26	152.549	185.728	183.448	180.616	207.609	184.102	154.443	135.734	138.352	154.097	147.804
Agap1	10648.3	-0.202568	0.0832312	-2.4338	0.0149413	0.0817419	9864.97	13103.9	11215.2	10563.3	11238.6	12384.7	8694.89	11568.4	9454.28	9538.2	10039.8	10113
Myl12b	6177.56	0.133652	0.0549237	2.43342	0.0149569	0.0817649	6192.83	5721.48	5763.98	5464.53	5849.43	6360.4	6683.01	6494.01	6379.52	5839.6	6470.97	6910.92
Tubb4b	6384.98	0.129834	0.0533559	2.43337	0.0149592	0.0817649	6219.11	5997.72	6078.86	5430.06	6463.36	6391.86	6667.36	6564.08	6916.8	6587.85	6237.6	7065.05
Zmat4	907.423	0.257377	0.105773	2.4333	0.0149618	0.0817649	888.624	957.703	709.823	911.681	694.738	801.678	898.849	1048.54	863.422	950.015	943.567	1220.44
Soat1	822.793	0.300035	0.123319	2.43299	0.0149745	0.0818044	618.282	746.255	790.946	592.593	833.369	843.919	801.383	992.778	812.522	991.521	1127.81	722.131
Mapk8ip1	13402.6	-0.110392	0.0453784	-2.4327	0.0149867	0.0818414	13584.7	14079.3	14348	14009.9	13920.9	13551.2	12145.9	13887.5	13449	12781.4	12038.6	13035.3
Spcs2	3275.39	-0.139716	0.0574358	-2.43256	0.0149925	0.0818432	3463.13	3307.2	3332.43	3652.28	3577.47	3269.62	3051.51	3000.04	3095.5	3411.52	3319.79	2824.12
Traip	425.93	0.368581	0.151562	2.43189	0.0150204	0.0819656	461.834	267.992	406.681	324.648	450.748	318.155	578.777	352.801	507.119	556.866	441.076	444.469
Cachd1	826.629	-0.379046	0.15595	-2.43056	0.0150755	0.0822363	729.673	1193.89	765.328	1227.43	785.046	910.426	626.908	978.468	627.772	611.054	663.289	800.256
Gfm1	1504.5	-0.229838	0.0946178	-2.42912	0.0151356	0.0825342	1410.53	1867.7	1556.27	1639.91	1489.29	1784.9	1227.34	1637.2	1312.1	1205.97	1421.49	1501.27
N4bp3	599.443	-0.411039	0.169239	-2.42875	0.0151511	0.0825889	707.144	454.114	840.046	620.388	785.046	699.222	317.665	474.678	537.282	638.724	656.589	462.417
Asphd2	2056.48	-0.129207	0.05321	-2.42825	0.015172	0.0826429	2130.19	2008.47	2360.03	2094.64	2103.23	2195.63	1914.42	1995.92	2054.87	2038.38	1825.72	1956.3
Nfam1	17.5261	1.07703	0.44353	2.42832	0.0151691	0.0826429	22.5285	8.24591	11.7414	6.67084	9.50611	8.98742	38.5049	5.42771	26.3928	13.8352	26.7996	31.6724
Slc35b1	1520.45	-0.172521	0.0711276	-2.42551	0.015287	0.0831592	1493.14	1637.4	1628.86	1758.88	1571.68	1576.39	1300.74	1495.58	1504.39	1510.34	1545.44	1222.55
Capn15	528.979	-0.240727	0.0992385	-2.42575	0.015277	0.0831592	533.174	591.938	609.487	525.885	551.355	625.525	391.065	511.685	522.201	481.925	416.51	586.995
Cchcr1	54.6915	-0.483639	0.199385	-2.42566	0.0152807	0.0831592	62.5791	61.2553	62.9768	44.4723	67.335	84.4818	36.0983	58.2245	56.556	39.1997	33.4994	49.6201
Gm5421	8.79244	-1.11128	0.458173	-2.42546	0.0152889	0.0831592	8.76108	10.0129	18.1459	16.6771	9.50611	8.98742	3.60983	8.38828	11.3112	5.76466	2.2333	2.11149
G3bp2	6173.23	0.170136	0.0701519	2.42525	0.0152979	0.0831776	6139.01	6013.03	5532.35	5769.16	5515.92	5895.75	7516.88	6651.91	5642.41	5938.75	6924.33	6539.29
Tceal8	1941.95	0.213054	0.0878881	2.42415	0.0153442	0.0833992	2038.83	1691	1593.63	2119.1	1646.14	1710.31	2405.35	2046.25	1896.51	2033.77	2184.16	1938.35
Camsap2	6715.93	-0.217568	0.0897813	-2.42331	0.0153797	0.0835624	6245.4	8477.38	6759.87	7031.06	7192.96	7625.83	5707.15	7189.74	5583.97	5553.67	6287.84	6936.25
Capn1	314.637	-0.313975	0.129598	-2.42268	0.0154063	0.0836763	331.669	371.655	344.771	299.076	340.636	407.13	191.321	349.347	294.091	277.856	253.479	314.612
Lmnb1	909.791	0.156353	0.0645426	2.42248	0.0154148	0.0836923	924.919	808.099	806.957	861.65	899.12	861.894	1062.49	890.145	927.519	992.674	980.417	901.607
Zkscan7	72.8648	0.515007	0.212619	2.42221	0.0154266	0.0837261	51.3149	51.8314	65.1116	55.5903	83.9707	50.3296	77.0098	66.1194	90.4896	103.764	123.948	54.8988
Cnp	661.123	0.253553	0.104696	2.42182	0.0154432	0.0837857	713.402	503	626.566	579.251	593.34	603.056	884.409	579.285	722.032	719.429	721.355	688.347
Pacrgl	226.932	0.222911	0.0920562	2.42147	0.015458	0.0838059	204.008	198.491	210.278	234.591	213.888	193.23	270.738	222.536	254.502	223.669	232.263	264.992
5730480H06Rik	226.932	0.222911	0.0920562	2.42147	0.015458	0.0838059	204.008	198.491	210.278	234.591	213.888	193.23	270.738	222.536	254.502	223.669	232.263	264.992
Luzp1	1304.55	-0.267777	0.110608	-2.42096	0.0154795	0.0838919	1173.98	1671.56	1356.67	1270.79	1373.63	1706.71	974.655	1367.78	1099.07	1091.83	1264.05	1303.85
Mob1b	1258.27	-0.392	0.16194	-2.42064	0.0154931	0.0839353	1389.26	1771.1	1137.85	1514.28	1178.76	1583.58	1110.63	1414.66	744.654	826.652	980.417	1447.43
Chia1	17.6374	1.36158	0.56266	2.4199	0.0155247	0.0840762	30.038	4.12295	4.26961	2.22361	7.92176	11.6837	46.9278	12.3357	9.426	25.3645	44.6659	12.669
Kpna3	3686.15	-0.142606	0.0589369	-2.41964	0.015536	0.0841072	4023.84	3844.36	3918.44	4046.98	3715.31	3671.36	3760.24	3489.03	3084.19	3439.19	3842.39	3398.45
Ehd1	3391.43	0.106971	0.0442399	2.41798	0.0156071	0.0844618	3171.51	3208.84	3542.71	3161.98	3350.9	3151.89	3451	3441.17	3638.44	3575.24	3593.37	3410.06
Mpnd	2465.85	-0.111452	0.046098	-2.41772	0.0156181	0.0844822	2713.43	2460.81	2598.06	2480.44	2575.36	2535.35	2274.2	2396.58	2546.91	2430.38	2302.53	2276.19
Hipk2	1530.58	-0.172727	0.0714448	-2.41763	0.0156222	0.0844822	1410.53	1643.29	1650.21	1657.7	1588.31	1781.31	1407.84	1316.47	1298.9	1520.72	1517.52	1574.12
Ldhd	62.3516	-0.428776	0.177389	-2.41715	0.0156424	0.0845614	87.6108	81.8701	64.0442	58.9257	55.4523	79.9881	48.1311	51.81	64.0968	38.0467	58.0657	60.1775
Ak9	10.0237	1.19813	0.495787	2.41663	0.0156649	0.0846522	2.50317	5.88993	11.7414	6.67084	5.54523	3.59497	21.659	8.38828	20.7372	6.91759	4.46659	22.1707
Rpl24	150.489	0.292647	0.121171	2.41516	0.0157285	0.0849654	141.429	126.634	148.369	127.858	138.631	125.824	181.695	129.772	167.783	166.022	198.763	153.083
Pam	7200.75	-0.360471	0.149275	-2.41481	0.0157434	0.0850156	6087.7	9925.72	7168.68	8420.82	7144.64	9829.54	4577.27	8430.22	5968.55	5326.54	6076.8	7452.51
Txnl1	3072.08	-0.16002	0.0662815	-2.41425	0.0157677	0.0850245	3374.27	3012.11	3210.75	3582.24	3285.95	2994.61	2996.16	2831.79	2697.72	3131.36	3126.61	2621.42
Mbnl1	1148.91	-0.2987	0.12371	-2.41451	0.0157562	0.0850245	1095.13	1536.68	1052.46	1424.22	1113.8	1387.66	1002.33	1251.33	823.833	881.992	1034.02	1183.49
Anapc7	1629.53	0.119663	0.0495622	2.41441	0.0157609	0.0850245	1580.75	1613.84	1575.49	1433.12	1519.39	1642.9	1718.28	1700.85	1772.09	1597.96	1668.27	1731.42
Ncapd3	756.097	0.223456	0.0925566	2.41426	0.0157673	0.0850245	769.723	676.753	687.408	570.357	790.592	690.234	861.547	734.715	738.999	880.839	923.468	748.524
Pigs	1941.9	0.171983	0.0712445	2.41398	0.0157793	0.0850562	1710.91	1936.61	1932	1677.72	1750.71	1946.68	1807.32	2228.82	2247.16	1972.67	1937.38	2154.78
Mnt	1889.78	-0.210799	0.0873683	-2.41277	0.015832	0.0852959	1779.75	2181.63	2111.32	2059.07	2049.36	1985.32	1363.31	2006.77	1864.46	1746.69	1689.49	1840.17
Celsr3	6125.13	-0.186576	0.0773309	-2.41269	0.0158351	0.0852959	6528.25	5825.14	7139.86	7098.89	6274.83	6251.65	5314.88	4968.82	6330.5	5745.06	5591.06	6432.66
Clpp	1386.51	-0.200766	0.0832294	-2.4122	0.0158567	0.0853819	1569.48	1334.07	1492.23	1635.47	1359.37	1508.99	1157.55	1303.14	1351.69	1509.19	1108.83	1308.07
Ero1b	387.396	-0.226393	0.093874	-2.41167	0.0158795	0.0854739	367.965	456.47	387.467	458.064	454.709	381.067	324.885	390.302	363.844	375.856	383.01	305.111
4931406C07Rik	503.295	0.187291	0.0776665	2.41148	0.015888	0.0854889	506.891	472.373	485.668	406.921	478.474	472.738	584.793	511.685	522.201	539.572	471.225	586.995
Tpi1	25809	0.227715	0.0944364	2.4113	0.0158957	0.0854998	22634.9	21498.8	24629.3	20988.7	26810.4	26091.4	24552.9	26013	30216	33868.5	28225.5	24178.7
Marchf3	86.0145	0.463835	0.192388	2.41093	0.0159119	0.0855563	83.856	63.0223	59.7746	91.1681	66.5428	70.1019	134.767	76.9748	86.7192	69.1759	133.998	96.0729
Rgs16	508.345	0.355607	0.147534	2.41034	0.0159378	0.0856648	463.086	465.894	354.378	533.667	305.78	557.22	533.052	659.22	480.726	593.76	473.459	679.901
Slc25a38	965.26	-0.14502	0.0601733	-2.41003	0.0159511	0.0857058	944.945	1004.82	1049.26	1096.24	1010.02	979.629	827.855	979.455	965.223	902.745	903.368	919.555
Rpl28-ps1	16.5574	-0.878623	0.364618	-2.40971	0.0159652	0.085751	21.2769	20.6148	22.4155	33.3542	20.5966	8.98742	15.6426	4.93428	13.1964	13.8352	11.1665	12.669
Fam107a	35.3155	-0.870867	0.361435	-2.40947	0.0159757	0.0857763	83.856	37.1066	27.7525	20.0125	49.1149	56.6208	33.6918	17.27	15.0816	11.5293	37.966	33.7839
Plppr4	14407.6	-0.276668	0.114875	-2.40841	0.0160221	0.0859923	13942.6	18732.3	14649	16065.6	13897.1	17427.5	10627.4	16201.2	11669.4	11453.2	12696.3	15529
Mbtd1	976.269	0.204512	0.0849198	2.40829	0.0160273	0.0859923	968.725	924.719	922.236	800.501	884.068	945.477	1238.17	977.975	884.159	965.003	1060.82	1143.37
Chic2	619.073	0.169779	0.0705956	2.40495	0.0161748	0.0867525	637.056	553.654	552.915	609.27	570.367	573.398	706.324	596.555	639.083	606.442	711.305	672.51
Cdyl	138.548	-0.263645	0.109632	-2.40482	0.0161806	0.0867525	148.938	142.536	159.043	141.199	151.306	167.166	111.905	140.627	128.194	131.434	107.198	133.024
Aprt	1778.32	-0.197234	0.0820229	-2.40462	0.0161895	0.0867693	1953.72	1744.6	2001.38	1798.9	1945.58	1951.17	1389.79	1740.32	1913.48	1825.09	1613.56	1462.21
Pigc	434.653	0.212309	0.0883054	2.40426	0.0162053	0.0868233	428.041	379.312	416.287	405.809	413.516	374.776	517.41	452.474	448.678	485.384	521.475	372.678
Clint1	1811.62	-0.132722	0.0552153	-2.40371	0.0162295	0.0869218	1854.85	1990.8	1847.68	1959	1746.75	1972.74	1665.34	1824.2	1762.66	1621.02	1661.57	1832.78
Rab3a	12583.9	-0.177888	0.0740099	-2.40357	0.0162357	0.0869242	12693.6	14307.8	12595.4	13614.1	12662.9	14284.6	10312.1	13442	11605.3	10845.6	11529.4	13114.5
Ppt1	1754.31	-0.140693	0.0585411	-2.40332	0.0162471	0.0869408	1924.93	2010.23	1746.27	1743.31	1776.85	1841.52	1751.97	1715.16	1549.64	1546.08	1700.65	1745.15
2210408I21Rik	643.569	0.177631	0.0739162	2.40314	0.0162549	0.0869408	615.779	645.537	606.285	613.717	575.12	568.904	783.334	694.254	640.968	698.676	690.088	590.162
Snhg1	1594.38	-0.229141	0.0953517	-2.40311	0.0162562	0.0869408	1599.52	1627.98	1744.14	2181.36	1612.08	1557.52	1256.22	1442.29	1642.01	1626.79	1482.91	1359.8
Antxr1	140.209	0.333649	0.138862	2.40274	0.0162727	0.0869672	107.636	134.879	128.088	90.0563	144.176	138.406	168.459	148.028	124.423	138.352	174.197	185.811
Zfp69	31.9292	0.576912	0.240101	2.40279	0.0162707	0.0869672	18.7737	34.1616	23.4829	27.7952	25.3496	25.1648	39.7082	45.3954	18.852	40.3526	32.3828	51.7316
Zfp52	197.239	0.352511	0.146722	2.40259	0.0162796	0.0869732	156.448	160.795	242.301	140.088	202.005	138.406	226.216	212.174	197.946	224.822	272.462	193.202
Plppr5	4472.05	-0.285064	0.118666	-2.40223	0.0162953	0.0870262	4399.31	5846.94	4376.35	5090.96	4338.75	5428.4	3207.94	5182.97	3525.33	3591.38	4163.98	4512.26
Pex5	4127.45	-0.216555	0.0901531	-2.40208	0.0163021	0.0870314	3816.08	4984.65	4302.7	4586.2	4046.44	4886.46	3230.8	4509.93	3864.66	3510.68	3802.19	3988.61
Atox1	1115.43	0.15418	0.0642183	2.40087	0.0163562	0.087289	1108.9	1033.68	1030.04	969.495	1097.96	1083.88	1212.9	1122.55	1355.46	1109.12	1156.85	1104.31
Golga5	889.853	0.135541	0.0564592	2.40069	0.0163641	0.0873003	857.334	848.739	864.597	794.942	852.381	862.793	910.882	885.21	974.649	1018.04	874.335	934.336
Nsun4	317.72	-0.279115	0.116283	-2.4003	0.0163816	0.0873627	310.392	431.732	330.895	371.343	330.337	318.155	256.298	361.683	288.436	266.327	254.596	292.442
Rpap2	616.673	0.177661	0.0740229	2.40008	0.0163915	0.0873759	591.999	515.369	611.622	569.245	587.002	596.765	638.941	609.384	661.706	733.264	695.672	589.106
Trp53i11	549.99	0.275518	0.1148	2.39999	0.0163957	0.0873759	594.502	419.952	534.769	441.387	529.966	462.852	725.577	470.731	648.509	622.583	549.391	599.664
Sv2c	2116.13	-0.547026	0.227979	-2.39946	0.0164192	0.0874702	2897.41	2199.89	2313.06	2339.24	1651.69	3676.75	1625.63	1798.55	1300.79	1535.7	1447.18	2607.69
Ilf2	3866.68	0.143221	0.0596986	2.39907	0.0164366	0.0874883	3859.88	3498.62	3653.72	3725.66	3834.13	3473.64	4414.83	3758.94	4119.16	4260.08	4172.91	3628.6
Ttc39c	784.603	0.205675	0.0857284	2.39915	0.0164332	0.0874883	787.245	651.427	739.71	687.096	811.188	690.234	895.239	753.958	950.141	916.58	783.887	748.524
Cntn4	777.75	0.19668	0.0819842	2.399	0.0164401	0.0874883	719.66	730.352	686.34	752.693	792.968	664.171	959.013	763.827	782.358	901.592	863.169	716.852
Golga1	1374.59	0.181477	0.0756538	2.39879	0.0164495	0.0875072	1309.16	1236.3	1365.21	1288.58	1365.71	1161.18	1644.88	1338.18	1474.23	1621.02	1403.63	1286.95
Plpp3	534.376	0.275492	0.114865	2.39839	0.0164674	0.0875716	455.576	551.887	454.714	369.12	495.902	574.296	653.38	629.615	486.382	538.419	535.991	667.232
Rasgef1a	1932.34	-0.12444	0.051889	-2.3982	0.0164758	0.0875854	2161.48	1934.84	2056.89	1886.74	2062.83	1988.02	1847.03	1814.34	1949.3	1813.56	1725.22	1947.85
1810030O07Rik	492.595	-0.181211	0.0756022	-2.3969	0.0165344	0.0878656	541.935	528.327	442.972	588.146	526.797	515.878	476.498	487.014	459.989	424.279	460.059	459.25
Unc45a	2157.26	-0.191893	0.0800635	-2.39676	0.0165407	0.0878681	2235.33	2397.2	2171.1	2532.7	2090.55	2379.87	1727.91	2312.21	2139.7	2006.1	1797.8	2096.71
Vps18	1602.97	-0.197335	0.082347	-2.39639	0.0165576	0.0878958	1648.33	1841.19	1745.2	1626.57	1548.7	1868.49	1358.5	1717.13	1517.59	1381.21	1319.88	1662.8
Ddo	22.2072	0.756078	0.315505	2.3964	0.0165568	0.0878958	13.7674	16.4918	19.2133	6.67084	22.1809	19.7723	42.1147	28.6188	32.0484	13.8352	20.0997	31.6724
Atg4c	920.446	0.159297	0.0664863	2.39593	0.0165781	0.0879182	881.114	818.112	908.36	871.656	889.614	855.603	989.095	960.211	872.848	1004.2	1107.71	886.827
Usp38	950.322	0.233838	0.0975926	2.39607	0.0165721	0.0879182	832.302	1016.01	786.676	844.973	777.917	985.022	1120.25	1125.02	901.126	863.546	1015.03	1135.98
Zfp3	304.523	0.209057	0.0872609	2.39578	0.0165853	0.0879182	275.348	291.552	283.929	271.281	292.313	276.813	341.731	318.755	350.647	260.562	326.061	365.288
2310039H08Rik	147.542	-0.356598	0.148838	-2.39588	0.0165804	0.0879182	178.976	137.235	186.796	195.678	164.773	129.419	115.515	118.916	154.586	168.328	109.431	110.853
Npl	117.812	0.485365	0.202643	2.39517	0.0166124	0.0880313	135.171	71.8572	108.875	100.063	88.7237	84.4818	192.525	95.7251	148.931	163.716	132.881	90.7942
Cbs	143.815	0.4723	0.197217	2.39482	0.0166283	0.0880845	110.139	147.837	113.145	87.8327	99.022	163.571	185.305	152.469	154.586	131.434	122.831	257.602
Mkx	251.818	-0.212753	0.0888489	-2.39455	0.0166408	0.0881197	242.807	255.623	304.21	276.84	270.924	266.926	204.557	222.043	267.699	244.421	235.613	230.153
Fbxo38	1411.55	-0.148265	0.0619267	-2.3942	0.0166568	0.0881728	1342.95	1596.76	1490.09	1464.25	1520.98	1490.11	1205.68	1441.3	1315.87	1373.14	1413.68	1283.79
Erlin1	964.775	-0.175461	0.0733025	-2.39365	0.0166815	0.0882417	979.989	998.344	1039.65	1065.11	1108.25	945.477	800.18	886.197	948.256	993.827	993.817	818.203
Dll4	39.2399	0.577892	0.241426	2.39366	0.0166813	0.0882417	26.2832	28.2717	37.3591	27.7952	47.5306	19.7723	36.0983	44.902	65.982	58.7995	37.966	40.1184
Nalf1	1537.25	0.140292	0.0586157	2.39341	0.0166924	0.0882684	1525.68	1511.95	1413.24	1427.56	1468.69	1432.6	1754.38	1550.35	1423.33	1602.57	1595.69	1740.93
Ggn	35.557	-0.900963	0.376503	-2.39298	0.0167121	0.0883341	22.5285	60.0773	50.168	38.9132	42.7775	65.6082	7.21967	54.2771	24.5076	20.7528	14.5164	25.3379
Zfp93	329.593	0.210902	0.0881374	2.39288	0.0167166	0.0883341	325.411	273.882	310.614	353.554	282.015	287.598	376.626	333.064	394.007	326.28	358.444	333.616
Styk1	140.172	0.274514	0.114745	2.39239	0.0167392	0.0883913	145.184	118.977	125.954	133.417	129.125	107.849	162.443	132.239	154.586	153.34	176.43	142.526
Immp2l	79.8882	0.419815	0.175479	2.3924	0.0167386	0.0883913	82.6044	62.4333	69.3812	63.373	79.2176	53.0258	92.6524	65.1325	73.5228	107.223	116.131	93.9614
L3mbtl2	1256.47	-0.121616	0.0508424	-2.39202	0.0167559	0.0884483	1302.9	1392.38	1294.76	1250.78	1376.8	1233.97	1176.81	1218.27	1221.61	1152.93	1233.9	1222.55
Snrnp27	1153.26	0.276672	0.115705	2.39119	0.0167937	0.0886132	1255.34	803.387	1047.12	1068.45	1112.22	971.54	1371.74	1027.81	1319.64	1548.39	1168.01	1145.48
Gpnmb	125.452	-1.1596	0.48497	-2.39108	0.0167989	0.0886132	87.6108	245.61	156.908	183.448	139.423	228.281	9.62623	135.199	52.7856	93.3874	58.0657	115.076
Cdc34	1428.46	0.183865	0.076917	2.39043	0.0168287	0.0886867	1465.6	1162.08	1296.89	1515.39	1369.67	1218.69	1576.29	1466.47	1564.72	1657.92	1401.39	1446.37
Arf4	4979.24	-0.196541	0.0822213	-2.39039	0.0168306	0.0886867	4863.65	5899.95	4901.52	5690.23	5180.04	5381.67	4501.46	5405.51	3917.45	4256.62	4875.28	4877.55
Afap1	5406.79	-0.349752	0.146311	-2.39047	0.016827	0.0886867	5055.14	7437.81	5256.96	5805.85	5199.05	7603.36	3854.1	6274.93	4055.07	4000.67	4387.31	5951.24
4931415C17Rik	65.5077	0.445736	0.186487	2.39017	0.0168407	0.0886884	61.3275	60.6663	66.179	31.1306	61.7897	50.3296	70.9934	62.6654	69.7524	72.6347	100.498	78.1252
Vps25	18.6958	-0.724428	0.303101	-2.39006	0.0168456	0.0886884	17.5222	20.6148	28.8199	15.5653	30.8949	25.1648	19.2525	15.7897	20.7372	10.3764	11.1665	8.44597
2500002B13Rik	145.847	0.502761	0.210361	2.38999	0.0168486	0.0886884	128.913	81.8701	129.156	132.305	128.333	123.128	163.646	114.475	175.324	266.327	203.23	103.463
Rogdi	1825.21	0.149309	0.0624993	2.38897	0.0168959	0.0888156	1750.96	1739.3	1670.49	1631.02	1669.11	1917.92	1866.28	1888.35	2062.41	2024.55	1697.3	1984.8
Tyro3	4390.88	-0.258463	0.108214	-2.38844	0.01692	0.0888156	3941.23	5513.57	4474.55	5275.52	4543.92	4952.07	3140.56	5018.66	4185.15	4094.06	3824.52	3726.78
Cth	183.67	-0.341428	0.14294	-2.38861	0.0169121	0.0888156	196.498	188.478	239.098	227.92	190.122	187.837	144.393	149.509	182.864	214.445	173.08	109.798
Pgap2	727.52	0.130101	0.0544703	2.38847	0.0169187	0.0888156	680.861	665.562	697.014	698.215	678.103	747.754	798.977	739.156	755.966	767.852	745.921	754.859
Fam210a	1445.91	0.186731	0.078181	2.38844	0.0169201	0.0888156	1222.8	1521.37	1300.1	1378.64	1285.7	1411.03	1668.95	1707.76	1306.44	1513.8	1590.11	1444.26
Nbl1	890.963	-0.195368	0.081772	-2.38918	0.0168859	0.0888156	892.378	934.732	992.685	887.222	965.663	1030.86	752.049	891.625	963.338	740.182	739.221	901.607
Hirip3	436.08	-0.26889	0.112555	-2.38897	0.0168957	0.0888156	461.834	524.204	413.085	438.052	432.528	592.271	326.088	470.237	399.663	368.938	377.427	428.633
Fat3	4997.16	-0.395066	0.165405	-2.38847	0.0169186	0.0888156	4162.76	7288.2	5075.5	5759.16	5540.48	6240.87	2925.17	6347.46	3728.93	3679	4095.86	5122.48
Mrps33	531.434	0.308787	0.129295	2.38823	0.0169299	0.0888359	594.502	369.888	473.927	499.201	494.318	416.118	719.56	445.566	631.542	631.806	573.957	526.817
Tmem86a	528.387	-0.20219	0.0846767	-2.38779	0.0169498	0.0889095	514.4	567.201	597.746	587.034	545.809	576.993	450.026	511.685	542.938	534.96	517.008	394.849
Kif27	65.0027	0.41649	0.174437	2.38762	0.0169579	0.0889209	60.076	54.1874	66.179	43.3605	67.335	40.4434	87.8393	59.2114	82.9488	77.2464	72.5821	68.6235
Rasgef1c	1342.37	-0.23914	0.100194	-2.38678	0.0169968	0.0890939	1314.16	1587.93	1455.94	1393.09	1440.18	1531.46	890.426	1420.58	1231.04	1172.53	1355.61	1315.46
Sil1	644.23	0.159255	0.0667297	2.38657	0.0170065	0.0891136	593.25	545.997	610.555	594.817	641.663	663.272	632.924	679.944	742.769	680.229	683.389	661.953
Cspg4b	26.2765	-0.856138	0.358976	-2.38495	0.0170816	0.0894476	37.5475	38.8736	11.7414	20.0125	54.6601	41.3421	12.0328	26.1517	13.1964	13.8352	29.0328	16.8919
Ppp1r16a	1951.7	0.16353	0.0685679	2.38493	0.0170821	0.0894476	2078.88	1711.03	1994.98	1830.03	1733.28	1696.83	2091.3	1894.27	2271.67	2070.66	1988.75	2058.71
Lage3	571.262	0.347133	0.145568	2.38468	0.017094	0.0894782	580.734	396.392	560.387	532.555	537.888	408.029	753.252	461.355	684.328	820.887	585.124	534.208
Acot8	328.858	-0.212073	0.0889449	-2.38432	0.0171109	0.0895359	396.752	334.548	371.456	349.107	360.44	307.37	280.364	314.314	333.681	283.621	274.695	339.95
Fsbp	36.3278	-0.564784	0.237	-2.38305	0.0171699	0.0898132	53.818	34.7506	34.1569	48.9195	30.1027	59.317	38.5049	28.1254	26.3928	31.1291	20.0997	30.6166
Glrx2	2185.15	0.157425	0.0660733	2.38258	0.0171916	0.0898953	2166.49	1983.14	2146.55	2087.97	2006.58	2007.79	2649.62	2077.33	2102	2392.33	2380.69	2221.29
Ap2a1	6667.21	-0.151636	0.0636747	-2.38142	0.0172459	0.0901482	6614.61	7034.94	7156.94	6767.57	6850.74	7675.26	5781.75	6152.56	6490.75	6157.81	6022.08	7301.54
Tmem59l	5748.72	-0.126832	0.0532675	-2.38105	0.0172636	0.0901777	6144.02	5800.41	5987.07	6227.23	5969.84	5879.57	4900.95	5818.01	5964.78	5572.12	5488.32	5232.28
Ei24	4292.52	-0.138384	0.0581162	-2.38117	0.0172579	0.0901777	4814.84	3981.59	4627.19	4452.79	4680.97	4429.9	4255.99	3770.78	4173.83	4299.28	4130.48	3892.54
Ppm1l	7450.3	-0.60273	0.253152	-2.38091	0.0172701	0.0901804	6414.36	12298.8	7319.18	8607.61	7779.96	11488.6	4049.03	9009.51	4809.15	4383.44	5510.66	7733.34
Snrpd1	1683.41	0.238694	0.100277	2.38034	0.0172967	0.0902562	1698.4	1246.31	1576.55	1737.75	1664.36	1344.52	2019.1	1526.17	1779.63	2019.94	1911.7	1676.53
Zfp971	242.302	0.309321	0.129945	2.3804	0.0172937	0.0902562	254.071	168.452	213.481	254.604	226.562	183.343	333.308	222.536	248.847	270.939	279.162	252.323
Pdzd4	6019.06	0.110728	0.0465284	2.37979	0.0173226	0.0903603	5951.27	5627.83	5819.48	5485.65	5781.3	6052.13	6267.88	5955.68	6664.19	6598.23	6003.1	6021.98
Snca	13313.3	0.320345	0.13463	2.37944	0.0173388	0.0904132	14319.4	9373.83	11727.6	12223.2	13025.8	10376.9	17472.8	10947.7	15449.2	18495.3	14772.1	11576.3
Lhfpl5	110.17	-0.289893	0.121854	-2.37902	0.0173587	0.0904856	110.139	123.689	117.414	124.522	129.125	124.026	74.6032	103.127	88.6044	114.14	104.965	107.686
Zfp574	838.995	-0.228325	0.0959879	-2.37868	0.0173746	0.0905372	826.044	960.648	914.765	859.427	844.46	1029.06	666.616	936.034	818.177	683.688	702.372	826.649
Them4	1682.14	0.31207	0.131224	2.37814	0.0174003	0.0906398	1713.42	1238.65	1666.22	1536.52	1703.18	1147.69	2128.6	1440.81	1758.89	2219.39	2081.43	1550.89
Usp6nl	1525.45	-0.221607	0.0931911	-2.37798	0.0174077	0.0906469	1473.11	1884.19	1537.06	1668.82	1513.85	1784.9	1305.56	1689.5	1202.76	1300.51	1425.96	1519.22
Spata48	8.06676	1.12761	0.474544	2.37619	0.0174922	0.0910554	6.25791	5.88993	7.47182	2.22361	2.37653	6.2912	21.659	11.8423	9.426	6.91759	11.1665	5.27873
Cct3	6749.73	0.135774	0.05715	2.37574	0.0175136	0.0911034	6082.69	6941.29	6041.5	6169.41	6647.94	6710.01	6900.8	7486.79	6939.42	6426.44	7100.76	7549.64
Degs2	142.57	-0.318677	0.134135	-2.3758	0.0175111	0.0911034	156.448	180.821	143.032	175.665	147.345	146.495	99.8721	134.706	130.079	155.646	97.1484	143.582
Ccdc91	1780.57	0.192935	0.0812247	2.37532	0.0175335	0.0911755	1781	1493.1	1714.25	1735.53	1696.84	1544.94	2013.08	1658.41	2083.15	2157.13	1802.27	1687.08
Tbc1d30	1989.89	0.161615	0.0680484	2.37501	0.0175486	0.0912226	1851.09	1880.07	2016.32	1648.81	1904.39	1969.14	2328.34	2018.62	2017.16	1876.97	2131.68	2236.07
Pcdh9	6239.53	-0.377314	0.158889	-2.3747	0.0175634	0.0912675	5157.77	8999.23	5995.6	7690.37	5759.12	8707.02	4340.22	7556.36	4599.89	4554.08	5491.67	6023.03
Ippk	469.326	0.198308	0.083524	2.37426	0.0175843	0.091313	446.815	453.525	425.894	355.778	442.826	497.005	531.849	488.987	456.219	531.501	476.809	524.706
Spry1	292.616	-0.388179	0.163487	-2.37437	0.0175788	0.091313	261.581	392.859	272.188	372.455	276.469	417.915	181.695	339.972	239.421	244.421	219.98	292.442
Stambpl1	416.827	-0.211352	0.0890328	-2.37387	0.0176026	0.0913767	384.236	480.619	429.096	464.735	468.176	458.359	314.056	429.776	386.466	390.844	378.544	417.02
Tollip	3938.93	-0.14271	0.0601252	-2.37355	0.0176182	0.0914261	3817.33	4533.48	4078.55	4104.79	4050.4	4221.39	3683.23	4056.47	3566.8	3396.54	3746.35	4011.84
Cnih2	6283.17	0.143013	0.0602855	2.37225	0.01768	0.0916946	6289.2	5786.86	6199.48	5488.99	6193.23	5870.58	7261.78	6439.24	6894.18	6411.45	5840.07	6722.99
Wfs1	1870.1	0.225113	0.0948959	2.37221	0.0176822	0.0916946	1889.89	1850.03	1560.54	1556.53	1654.06	1838.83	2319.92	2042.3	1755.12	1736.31	1855.87	2381.76
Sspn	159.2	0.289853	0.122225	2.37147	0.0177176	0.0918465	142.68	143.714	156.908	118.963	140.215	156.381	212.98	151.482	143.275	185.622	198.763	159.418
Ywhaq	7010.14	0.136621	0.0576147	2.37128	0.0177266	0.0918617	6697.22	6715.7	6563.46	6604.13	6972.73	6526.67	7905.54	7587.45	6477.55	6923.35	8015.3	7132.62
Sparc	1259.89	0.263912	0.111324	2.37066	0.0177564	0.0919812	1227.8	1260.45	1017.24	839.414	1187.47	1334.63	1596.75	1205.45	1229.15	1405.42	1322.11	1492.83
Fam111a	88.7944	-0.416167	0.175558	-2.37054	0.0177619	0.0919812	106.385	94.8279	115.28	80.0501	115.658	95.2667	62.5705	65.626	79.1784	83.0111	112.781	54.8988
Zfp703	290.287	-0.366055	0.154465	-2.36983	0.0177963	0.0921273	267.839	395.804	263.649	337.989	364.401	336.13	199.744	367.604	224.339	212.139	264.646	249.156
Gm14295	292.85	0.306625	0.129402	2.36956	0.0178093	0.0921632	322.908	225.584	261.514	214.579	294.689	252.547	376.626	255.102	271.469	356.256	365.144	317.78
Bend3	335.128	0.338816	0.143006	2.36924	0.0178246	0.0922102	300.38	302.154	279.66	277.952	231.315	385.56	399.488	397.21	354.418	385.079	250.129	458.194
Mtap	313.076	-0.248747	0.105028	-2.36838	0.0178663	0.0923945	316.65	378.134	302.075	326.871	361.232	355.902	285.177	341.946	299.747	225.975	299.262	263.937
Ssh1	1001.47	-0.233229	0.0985267	-2.36717	0.0179248	0.0926648	933.681	1234.53	1091.95	931.694	1025.08	1275.32	773.708	1025.34	953.912	862.393	932.401	977.621
Iqcd	14.7011	0.808254	0.341504	2.36675	0.0179451	0.0927381	8.76108	8.24591	17.0785	4.44723	13.467	10.7849	21.659	12.3357	26.3928	19.5998	16.7497	16.8919
Slc1a1	1814.64	-0.243054	0.102714	-2.36633	0.0179654	0.092779	1876.12	2279.99	1728.13	1880.06	1879.04	2165.07	1458.37	1913.51	1410.13	1499.96	1677.21	2008.03
Orc2	732.173	0.211985	0.0895814	2.36639	0.0179624	0.092779	649.571	612.553	708.756	746.022	714.543	639.006	896.442	713.004	750.31	910.816	769.37	675.678
Asb18	34.8932	-0.620728	0.262371	-2.36584	0.0179892	0.09287	47.5601	38.2846	33.0895	28.907	61.7897	43.1396	20.4557	28.1254	32.0484	41.5055	29.0328	14.7804
Ubxn4	3550.36	-0.118315	0.0500243	-2.36516	0.0180225	0.0929697	3455.62	3863.21	3612.09	3902.44	3659.85	3685.74	3181.47	3633.11	3372.62	3523.36	3450.44	3264.37
Cyb5r1	1644.53	-0.347066	0.146747	-2.36506	0.0180271	0.0929697	1331.68	2218.15	1717.45	2097.98	1745.96	1938.59	939.76	1870.59	1487.42	1602.57	1358.96	1425.26
Ggact	84.7061	0.362111	0.153108	2.36507	0.0180266	0.0929697	97.6234	77.1581	67.2464	71.1556	50.6993	81.7856	90.2459	90.2974	99.9156	87.6228	97.1484	105.575
Pcdhb8	317.193	0.182822	0.0773058	2.36491	0.0180343	0.0929752	272.845	288.607	314.884	313.529	273.301	323.547	328.495	341.452	312.943	349.338	330.528	356.842
Stk25	8663.94	0.11741	0.0496581	2.36437	0.0180606	0.0930785	8761.08	7797.68	8459.17	7967.21	8551.54	8322.35	9052.26	8362.62	9744.6	9085.1	9202.3	8661.34
Bcas3	828.725	0.187893	0.0794748	2.36418	0.0180698	0.0930942	772.226	849.917	743.98	694.879	715.335	869.983	904.865	919.75	916.208	818.581	777.187	961.785
Glo1	1131.55	0.173933	0.0735802	2.36386	0.0180859	0.0931449	1097.64	1022.49	1091.95	889.445	1176.38	1101.86	1315.18	1188.18	1157.51	1148.32	1266.28	1123.31
Slc25a30	163.651	0.297291	0.125803	2.36315	0.0181203	0.0932906	147.687	136.646	184.661	150.094	144.176	116.837	191.321	166.285	205.487	141.811	189.83	188.979
Stxbp4	489.442	0.254005	0.107518	2.36245	0.0181548	0.0934358	392.997	511.835	451.512	430.269	400.841	491.612	543.882	557.081	488.267	413.902	546.041	645.061
Sqstm1	11508.2	-0.092584	0.0391958	-2.36209	0.0181724	0.0934944	11629.7	12028.4	11347.6	12565.6	11721.8	11964.1	10872.8	11383.4	11741	10997.8	10750	11095.9
Kcnab3	201.981	-0.364812	0.154475	-2.36163	0.0181947	0.0935774	202.756	230.296	194.267	204.572	221.809	310.965	115.515	203.292	188.52	197.151	152.981	201.648
Cdk2	9.70015	-1.10909	0.469856	-2.36049	0.0182509	0.0938117	16.2706	8.8349	16.011	16.6771	11.0905	8.98742	7.21967	1.48028	11.3112	4.61173	3.34994	10.5575
Commd9	1142.69	-0.177305	0.075115	-2.36045	0.0182528	0.0938117	1320.42	1113.2	1300.1	1287.47	1155.78	1096.47	1087.76	1026.33	1219.72	1124.11	993.817	987.123
Nrip3	4175.62	0.173166	0.0733694	2.36019	0.0182654	0.0938446	3604.56	4197.76	3965.4	4429.44	3468.94	3887.96	4503.87	4540.53	4183.26	4889.58	4503.44	3932.66
Plxnb1	1393.88	0.13104	0.0555244	2.36004	0.0182731	0.0938518	1209.03	1391.2	1380.15	1281.91	1337.19	1371.48	1488.46	1459.56	1591.11	1445.78	1381.29	1389.36
Rpl39l	7.57407	-1.09345	0.46343	-2.35948	0.0183007	0.0939616	12.5158	9.42389	10.674	6.67084	11.0905	10.7849	8.42295	3.454	5.6556	6.91759	0	5.27873
9230114K14Rik	123.898	0.361339	0.153157	2.35927	0.018311	0.0939821	95.1203	126.634	107.808	88.9445	121.203	107.849	185.305	113.982	114.997	159.105	150.747	115.076
Zfp459	76.0079	0.438856	0.18608	2.35843	0.0183524	0.0941304	61.3275	63.0223	71.516	52.2549	71.2958	67.4057	110.702	67.5997	58.4412	106.07	112.781	69.6793
Brd3os	1162.81	0.144358	0.061208	2.35849	0.0183497	0.0941304	1090.13	1136.17	1145.32	1085.12	1109.05	1053.33	1156.35	1189.66	1340.38	1352.39	1172.48	1123.31
Cldn1	72.6609	-0.575016	0.243885	-2.35773	0.0183869	0.0942433	80.1013	110.142	64.0442	60.0376	88.7237	120.431	50.5377	78.9485	45.2448	29.9762	80.3987	63.3448
Uspl1	1697.89	0.165249	0.070087	2.35777	0.0183851	0.0942433	1541.95	1572.02	1722.79	1542.08	1635.05	1587.18	1925.25	1673.71	1757.01	1934.62	1956.37	1526.61
Acss2	1526.6	0.148023	0.0627951	2.35724	0.0184113	0.0943038	1460.6	1408.87	1457.01	1430.9	1451.27	1472.14	1537.79	1491.14	1760.78	1788.2	1623.61	1436.87
Zfp354c	3163.51	0.1457	0.0618081	2.35729	0.0184088	0.0943038	2948.73	3110.47	2989.8	3028.56	2910.45	3042.24	3724.15	3266.5	2810.83	3296.23	3412.48	3421.67
Apoe	3084.91	0.36241	0.153775	2.35676	0.0184351	0.0943933	3637.1	2159.25	2888.39	2164.69	2904.91	2441.88	4849.21	2420.27	3483.85	3592.53	3132.2	3344.6
Nid2	58.2974	-0.465703	0.197623	-2.35653	0.0184467	0.0944206	57.5728	74.8022	67.2464	96.7272	53.0758	59.317	44.5213	60.1983	39.5892	61.1054	36.8494	48.5643
4933405L10Rik	10.5475	1.0301	0.437223	2.35601	0.0184727	0.0945214	7.5095	2.35597	2.13481	11.1181	7.92176	11.6837	12.0328	15.7897	7.5408	16.141	12.2831	20.0592
Fzd3	1867.16	-0.22104	0.0938279	-2.35581	0.0184824	0.0945392	1705.91	2140.4	1985.37	1911.2	1993.11	2325.05	1685.79	1699.86	1493.08	1576.06	1755.37	2134.72
Ctxn2	155.852	0.580784	0.246613	2.35504	0.0185206	0.0947023	201.505	77.7471	108.875	131.193	138.631	91.6717	281.567	98.6857	196.061	224.822	166.381	153.083
Necap1	6659.87	0.137748	0.0585037	2.35452	0.0185465	0.0947699	5927.49	6817.6	6189.87	5964.84	6162.34	6994.01	6797.32	7580.54	6600.09	6745.8	7161.06	6977.43
Fam171a1	2354.46	-0.137034	0.0581972	-2.35464	0.0185405	0.0947699	2388.02	2676.39	2408.06	2291.43	2560.31	2474.24	2289.84	2360.07	2137.82	2042.99	2404.14	2220.23
Il1rap	453.745	-0.396913	0.168607	-2.35406	0.0185694	0.0948551	392.997	642.592	454.714	568.133	388.166	652.487	314.056	533.889	305.403	344.726	387.477	460.305
Taf1c	378.243	-0.173779	0.0738301	-2.35377	0.0185842	0.0948981	405.513	388.736	433.366	379.126	371.531	426.903	341.731	354.282	377.04	375.856	322.711	362.121
Hic2	220.881	0.202386	0.0860138	2.35295	0.018625	0.0950744	202.756	196.724	232.694	193.454	212.303	194.128	227.42	227.47	239.421	225.975	250.129	248.1
Mmp15	1613.41	0.180393	0.0766986	2.35197	0.0186742	0.0952928	1433.06	1554.35	1608.58	1288.58	1588.31	1599.76	1600.36	1839.01	1849.38	1493.05	1825.72	1680.75
Trmt5	305.263	0.202679	0.0861817	2.35176	0.0186848	0.0953146	287.864	265.636	286.064	286.846	316.078	259.737	356.17	309.873	318.599	353.95	338.344	283.996
Dtd1	1377.33	0.124299	0.0528722	2.35093	0.0187265	0.0954949	1296.64	1378.24	1216.84	1327.5	1337.99	1349.01	1476.42	1462.52	1428.98	1324.72	1401.39	1527.66
Trim65	86.8856	-0.361688	0.153879	-2.35048	0.0187494	0.0955795	72.5918	104.252	98.2011	100.063	91.8924	119.533	75.8065	83.3894	73.5228	85.3169	53.5991	84.4597
Iigp1	37.7202	0.779688	0.331778	2.35003	0.0187717	0.0956606	56.3212	19.4368	17.0785	24.4597	25.3496	25.1648	86.636	27.632	28.278	53.0348	49.1325	40.1184
Mrps6	1300.99	0.151418	0.0644412	2.34971	0.0187879	0.0956933	1309.16	1169.74	1259.54	1283.02	1243.72	1127.02	1430.7	1268.11	1472.34	1344.32	1459.46	1244.72
Zswim9	455.443	0.187233	0.0796855	2.34965	0.0187909	0.0956933	411.771	448.224	391.737	394.691	412.724	494.308	477.701	476.652	469.415	463.478	474.575	550.044
Sord	684.777	0.252243	0.107368	2.34933	0.0188071	0.0957437	561.961	606.663	708.756	471.406	671.765	727.981	708.731	716.951	706.95	898.133	718.005	720.019
Rnf34	2067.21	-0.16492	0.0702147	-2.3488	0.0188339	0.0958152	2196.53	2100.94	2268.23	2161.35	2242.65	2142.6	1818.15	1977.66	1958.72	2143.3	2166.3	1630.07
Commd2	698.005	0.224913	0.0957537	2.34887	0.0188307	0.0958152	720.912	528.916	719.43	642.624	627.403	621.93	849.514	629.121	799.325	792.064	745.921	698.904
Coa8	682.998	0.170613	0.0726465	2.34854	0.0188473	0.0958505	659.584	621.977	687.408	661.525	579.873	645.297	766.488	653.299	699.41	808.205	741.454	671.455
Mpi	1390.13	-0.122722	0.0522644	-2.3481	0.0188696	0.0958991	1405.53	1457.17	1415.38	1565.42	1410.87	1446.08	1298.34	1410.71	1344.15	1269.38	1396.93	1261.62
Tdg	1353.21	0.160434	0.0683221	2.3482	0.0188643	0.0958991	1266.6	1378.83	1142.12	1339.73	1166.88	1374.18	1534.18	1491.14	1417.67	1360.46	1308.71	1457.99
Gdf9	37.4412	0.542318	0.23098	2.3479	0.0188797	0.0959179	48.8117	25.3267	26.6851	17.7889	36.4401	27.861	50.5377	39.9677	49.0152	51.8819	39.0827	35.8954
Arfip2	4093.34	-0.133513	0.0568779	-2.34737	0.0189066	0.0960223	4440.61	4190.69	4433.99	4392.75	4264.28	3967.95	3661.58	3785.09	4196.46	4295.82	3858.02	3632.82
Kif5a	29643.2	-0.159822	0.0681192	-2.34621	0.0189654	0.0962559	30260.8	33920.1	30561.9	29657.4	30177.2	33130.3	25146.1	31289.3	26596.4	26082.8	27787.8	31108.6
Gpr62	32.8188	-0.538405	0.229471	-2.34629	0.0189612	0.0962559	53.818	42.9965	35.2243	26.6834	29.3105	45.8359	28.8787	29.1123	26.3928	25.3645	30.1495	20.0592
Gpr132	14.9905	-1.08335	0.46189	-2.34547	0.0190033	0.096386	8.76108	24.1487	13.8762	31.1306	30.1027	15.2786	0	17.27	9.426	9.22345	11.1665	9.50172
Lnp1	41.3693	-0.463808	0.197748	-2.34545	0.0190039	0.096386	61.3275	40.0515	42.6961	53.3667	53.0758	36.8484	36.0983	34.0466	43.3596	33.435	35.7327	26.3937
Slc26a1	88.1767	-0.511889	0.218317	-2.3447	0.0190422	0.0965476	108.888	121.333	88.5945	126.746	59.4132	120.431	69.7901	89.3105	49.0152	78.3993	48.0159	98.1844
Cabcoco1	26.0197	0.657166	0.28039	2.34376	0.0190905	0.0967601	22.5285	22.9707	18.1459	25.5716	23.7653	8.98742	38.5049	31.086	18.852	25.3645	46.8992	29.5609
Tafazzin	915.965	0.182956	0.0780748	2.34334	0.0191118	0.096835	879.863	808.688	836.844	889.445	848.421	881.666	918.101	895.079	1025.55	1149.47	838.603	1019.85
2810004N23Rik	500.849	0.157297	0.0671319	2.3431	0.0191244	0.0968663	469.343	436.444	499.545	473.63	484.02	475.435	525.833	481.586	535.397	546.489	567.257	515.204
Kmt2a	4274.57	-0.182829	0.0780343	-2.34293	0.019133	0.0968692	4143.99	4790.28	4484.16	4423.88	4482.92	4943.98	3600.21	3871.93	3859.01	4002.98	3766.45	4925.06
Sstr4	92.9602	-0.370443	0.158117	-2.34283	0.0191378	0.0968692	87.6108	106.019	122.751	76.7147	126.748	107.849	61.3672	84.8697	88.6044	87.6228	70.3488	95.0172
Mef2d	4416.29	-0.227844	0.0972703	-2.34238	0.0191611	0.0969214	4270.4	5504.14	4557.81	4712.95	4402.91	5140.81	3430.55	4840.53	4007.94	3813.9	3611.24	4702.29
Igf1	3005.76	-0.346365	0.147864	-2.34246	0.019157	0.0969214	3602.05	3689.45	2924.69	4250.44	2251.36	3478.13	2485.97	3125.37	1911.59	2609.08	2435.41	3305.54
Cab39l	892.933	0.13145	0.0561269	2.34202	0.0191797	0.096957	878.611	838.137	890.214	849.42	829.408	830.438	977.062	912.349	899.241	1021.5	916.768	872.046
Flnb	1563.21	-0.202135	0.0863122	-2.34191	0.0191854	0.096957	1531.94	1774.64	1788.97	1662.15	1578.81	1697.72	1174.4	1520.25	1530.78	1645.23	1276.33	1577.29
Fhip1a	75.974	0.37888	0.161785	2.34187	0.0191875	0.096957	55.0696	53.5984	80.0552	80.0501	68.1271	59.317	87.8393	77.9617	90.4896	109.528	72.5821	77.0695
Impa1	1431.85	0.203635	0.0869744	2.34132	0.0192155	0.0970662	1428.06	1239.24	1323.58	1509.83	1278.57	1207.01	1813.34	1341.14	1481.77	1531.09	1657.11	1371.41
Smdt1	2347.65	0.144461	0.0617149	2.34079	0.0192432	0.0971515	2506.92	2077.38	2136.94	2166.91	2408.22	2085.98	2516.05	2445.43	2571.41	2271.27	2496.82	2488.39
Elf1	69.5128	0.3716	0.158753	2.34074	0.0192453	0.0971515	72.5918	67.7342	45.8983	46.6959	61.7897	69.2032	90.2459	82.896	69.7524	71.4817	70.3488	85.5155
Ehd3	2613.76	0.164831	0.0704527	2.33959	0.0193049	0.0974192	2226.57	2779.46	2295.98	2478.22	2279.09	2729.48	2652.03	2973.4	2586.5	2719.76	2760.35	2884.3
Akr1c13	55.092	0.647015	0.276625	2.33896	0.0193375	0.0975509	40.0506	30.0387	50.168	55.5903	41.1932	39.5447	77.0098	43.4217	90.4896	110.681	49.1325	33.7839
Rad51d	451.18	0.210305	0.0899494	2.33803	0.0193856	0.0977608	425.538	379.901	430.164	462.512	411.139	400.839	404.301	444.085	501.463	562.63	527.058	464.528
Scrn2	54.4857	0.438955	0.187774	2.33767	0.0194042	0.0978219	52.5665	34.7506	66.179	37.8014	43.5697	44.0384	60.1639	52.7968	56.556	74.9405	69.2322	61.2333
Pde3b	329.489	0.203368	0.0870043	2.33745	0.0194159	0.0978483	296.625	323.357	284.997	334.654	297.858	301.079	344.138	377.473	356.303	335.503	403.11	298.776
Senp8	375.718	0.242104	0.103583	2.33731	0.0194233	0.0978523	361.707	307.455	403.478	335.766	385.79	274.116	441.603	380.433	363.844	410.444	453.359	390.626
Ppp1r15a	1858.75	-0.34757	0.148746	-2.33666	0.0194567	0.0979878	1578.25	2433.72	1829.53	2559.38	1879.83	2210.91	1042.04	2117.79	1660.86	1742.08	1624.72	1625.85
Cdkal1	415.207	0.188749	0.0807837	2.33647	0.0194666	0.0980048	394.248	372.244	399.209	433.605	383.413	343.32	481.311	392.769	450.563	469.243	445.543	417.02
Rbm24	236.03	0.327257	0.140105	2.33581	0.0195014	0.098147	250.317	194.368	223.087	148.982	201.213	238.167	342.934	221.056	237.535	264.021	226.68	283.996
Lrrn1	1197.36	0.193445	0.082833	2.33536	0.0195245	0.0982307	1195.26	1090.23	1127.18	1036.2	1185.1	1067.71	1516.13	1125.02	1202.76	1127.57	1391.34	1303.85
Naa60	1647.73	0.136203	0.0583414	2.33458	0.0195654	0.0982719	1607.03	1634.46	1568.02	1407.55	1623.96	1572.8	1874.71	1711.7	1779.63	1593.35	1628.07	1771.54
Fubp1	4137.87	0.151723	0.0649775	2.33502	0.0195426	0.0982719	4138.98	3722.44	3835.18	4250.44	3869.78	3709.11	4937.05	3992.82	4072.03	4610.57	4149.46	4366.57
Dffb	203.834	-0.237602	0.101773	-2.33462	0.0195632	0.0982719	214.021	201.436	202.807	254.604	224.186	225.584	179.288	187.503	205.487	213.292	154.097	183.7
Chmp3	2728.59	0.179152	0.0767268	2.33493	0.0195469	0.0982719	2838.59	2340.66	2559.63	2629.42	2622.89	2363.69	3165.82	2581.12	2950.34	3216.68	2944.6	2529.57
Tug1	5311.33	-0.16872	0.0722642	-2.33477	0.0195553	0.0982719	5578.3	5770.96	5449.09	5242.17	5816.95	5878.67	5636.15	5105.5	4196.46	4552.93	5398.99	5109.81
Mtbp	61.1962	-0.396084	0.169678	-2.33432	0.0195787	0.0982807	53.818	73.6242	68.3138	81.1619	60.9976	79.9881	36.0983	57.7311	52.7856	58.7995	61.4156	49.6201
Fbxo34	1281.02	-0.163979	0.0702479	-2.3343	0.0195803	0.0982807	1329.18	1467.18	1323.58	1294.14	1355.41	1349.91	1140.71	1312.52	1329.07	1036.49	1152.38	1281.68
Nmrk2	19.7158	-0.773649	0.331459	-2.33407	0.0195921	0.0983072	28.7864	22.9707	33.0895	25.5716	21.3888	16.1774	12.0328	10.362	20.7372	23.0586	4.46659	17.9477
Rad50	355.096	0.189843	0.0813468	2.33375	0.0196087	0.098358	321.657	317.467	318.086	297.964	343.804	388.257	360.983	359.216	380.811	385.079	410.926	376.901
Rnf26	732.945	-0.198681	0.0851399	-2.33358	0.0196176	0.0983694	719.66	821.646	784.541	736.016	770.787	875.375	644.957	813.663	616.461	642.183	633.139	736.911
Qsox1	1158.31	0.161692	0.0693003	2.33321	0.0196374	0.0984358	1021.29	1102.6	1104.76	977.278	1175.59	1171.96	1165.98	1262.68	1351.69	1104.51	1285.26	1176.1
Phpt1	205.994	0.225043	0.0964697	2.33278	0.0196594	0.0984906	186.486	179.643	185.728	189.007	212.303	183.343	220.2	203.786	233.765	194.845	257.946	224.874
Lrfn4	4229.57	-0.244259	0.104709	-2.33275	0.0196614	0.0984906	5030.11	3518.65	5284.71	4755.2	4599.37	4331.94	3535.23	3445.12	4236.05	4574.83	3380.09	4063.57
Atpsckmt	322.426	0.224754	0.0963841	2.33185	0.0197084	0.0986929	311.644	299.209	275.39	325.759	270.132	302.876	376.626	334.051	337.451	378.161	272.462	385.347
Kcnip2	1255.1	0.388575	0.166665	2.33148	0.0197282	0.0987592	1269.1	955.347	1131.45	955.042	1201.73	1006.59	1765.21	704.122	1527.01	1412.34	1583.41	1549.84
Sema3c	1599.06	0.234442	0.100581	2.33088	0.0197594	0.0988827	1549.46	1511.36	1317.18	1526.51	1394.23	1514.38	1920.43	1292.29	1630.7	1679.82	1759.84	2092.49
Rusc1	3289.2	-0.212006	0.0909788	-2.33028	0.0197916	0.0990107	3217.82	4002.8	3270.52	3404.35	3445.17	3844.82	2548.54	3626.7	3059.68	2767.04	2927.85	3355.16
Enpp2	421.108	0.282239	0.121155	2.32957	0.0198287	0.0991634	439.305	329.836	399.209	379.126	397.672	335.231	611.265	370.565	435.481	468.09	399.76	487.755
Pgap6	334.373	0.21087	0.0905306	2.32927	0.0198448	0.0991777	315.399	283.306	349.041	296.852	316.078	296.585	327.292	327.636	399.663	317.056	390.827	392.738
Pdzd7	356.697	-0.333153	0.143025	-2.32933	0.0198417	0.0991777	331.669	385.791	455.781	451.393	404.802	355.902	186.508	324.676	358.188	372.397	343.928	309.334
Ankrd11	4673.33	-0.212855	0.0913909	-2.32907	0.0198555	0.0991983	4415.58	5829.27	4765.96	4856.37	5058.84	5180.35	3749.41	5075.4	4341.62	3763.17	4170.68	4873.33
1810062O18Rik	10.3276	0.89759	0.385477	2.32852	0.0198844	0.0993098	5.00633	5.88993	7.47182	10.0063	7.92176	6.2912	14.4393	13.816	24.5076	6.91759	10.0498	11.6132
Mgarp	237.751	0.576827	0.247855	2.32728	0.0199504	0.0996062	171.467	131.935	267.918	88.9445	238.445	245.357	166.052	256.089	343.107	365.479	361.794	216.428
Ngfr	272.915	-0.527301	0.226618	-2.32683	0.0199744	0.0996929	362.959	182.588	352.243	482.524	343.804	208.508	262.315	160.364	254.502	200.61	310.428	154.139
Gzmm	56.5954	-0.467653	0.201022	-2.32637	0.0199986	0.0997803	76.3465	53.5984	62.9768	68.932	84.7628	44.9371	50.5377	41.9414	65.982	53.0348	40.1993	35.8954
Eif4ebp2	694.919	-0.204104	0.0878012	-2.32461	0.0200926	0.100216	643.313	836.959	713.025	758.252	686.817	829.539	599.233	756.426	614.575	637.571	611.923	651.396
Scx	12.8791	-0.800113	0.344251	-2.32421	0.020114	0.100257	7.5095	15.9028	21.3481	20.0125	14.2592	17.9748	9.62623	6.908	11.3112	6.91759	11.1665	11.6132
Rtn4r	731.425	-0.242726	0.104428	-2.32433	0.0201077	0.100257	725.918	776.293	982.011	689.32	857.134	723.488	587.2	712.51	771.047	740.182	580.657	631.336
Tmem29	843.373	0.250639	0.107854	2.32387	0.0201324	0.100315	859.837	661.439	730.104	881.663	808.812	679.449	1123.86	723.859	889.815	966.156	903.368	892.106
Zfp867	700.531	0.245246	0.105546	2.32359	0.0201474	0.100356	632.049	615.498	718.362	657.078	684.44	537.448	866.36	644.911	727.688	886.604	815.153	620.779
Abhd18	566.214	-0.319327	0.137458	-2.32309	0.0201743	0.100457	555.703	532.45	684.206	611.494	807.227	578.79	436.79	440.138	495.808	629.5	628.673	393.793
Tbc1d2b	513.282	-0.164414	0.0707846	-2.32274	0.0201933	0.100518	514.4	568.379	549.713	521.437	532.342	563.511	489.734	476.652	512.775	431.196	454.476	544.765
Wdr83os	466.102	0.188564	0.0811872	2.32258	0.0202016	0.100526	429.293	460.593	446.175	366.896	417.477	488.916	512.596	487.507	512.775	479.619	542.691	448.692
4933407L21Rik	42.6287	0.725528	0.312431	2.3222	0.0202219	0.100561	43.8054	19.4368	34.1569	17.7889	33.2714	44.0384	102.279	34.0466	54.6708	48.4231	46.8992	32.7281
Phlpp2	2100.18	-0.238475	0.102691	-2.32225	0.0202193	0.100561	1987.51	2650.47	2226.6	2102.43	2217.3	2458.96	1654.51	2267.3	1817.33	1646.39	1877.09	2296.25
Zfp105	146.577	0.263803	0.113613	2.32194	0.0202362	0.100599	118.9	134.879	146.234	156.765	129.917	113.242	144.393	150.989	148.931	179.857	157.447	177.365
Gas2l1	876.361	-0.190458	0.0820439	-2.32142	0.0202643	0.100705	948.7	834.015	1088.75	899.452	994.973	838.527	761.675	850.177	923.748	758.629	779.42	838.263
Spa17	88.6054	0.463276	0.199664	2.32028	0.0203258	0.100826	102.63	54.7764	81.1226	53.3667	91.8924	62.912	129.954	72.534	101.801	124.517	93.7984	93.9614
Mrtfb	2063.06	-0.216353	0.0932284	-2.32068	0.0203042	0.100826	2057.6	2532.67	2068.63	1946.77	2246.61	2453.57	1895.16	2101.02	1804.14	1769.75	1623.61	2257.19
Wdfy2	196.093	-0.320186	0.137984	-2.32046	0.0203161	0.100826	171.467	252.089	232.694	227.92	192.499	230.977	160.036	215.135	186.635	125.67	195.413	162.585
Slc22a5	469.522	-0.176382	0.0760236	-2.3201	0.0203357	0.100826	486.866	462.949	514.488	492.53	499.071	527.562	428.367	428.296	499.578	489.996	388.593	415.964
Pip4k2c	1089.9	-0.175108	0.0754515	-2.3208	0.0202978	0.100826	1192.76	1215.09	1098.36	1224.1	977.545	1228.58	1002.33	1092.94	1083.99	1069.92	990.467	902.663
Gas2	211.053	-0.296346	0.127724	-2.32021	0.0203296	0.100826	237.801	228.529	189.998	274.616	235.276	228.281	202.151	189.476	216.798	127.975	184.247	217.484
Lrrk2	210.991	-0.402474	0.173468	-2.32016	0.0203323	0.100826	191.492	300.976	234.829	176.777	243.99	295.686	135.97	249.181	164.012	174.093	147.398	217.484
Rab24	1050.88	0.126698	0.0546216	2.31957	0.0203644	0.100935	1026.3	985.975	1040.72	1009.52	930.807	1031.76	1046.85	1070.25	1172.59	1126.41	1138.98	1030.41
Snx32	1571.95	-0.11983	0.0516723	-2.31903	0.0203934	0.101021	1786.01	1633.28	1560.54	1616.57	1653.27	1569.2	1452.36	1491.14	1619.39	1460.76	1458.34	1562.5
Mfap1a	796.534	0.201601	0.0869343	2.319	0.0203951	0.101021	710.899	816.934	672.464	723.786	711.374	814.261	937.354	879.289	676.787	795.523	922.351	897.384
R3hdm1	5679.64	-0.261588	0.112817	-2.31868	0.0204124	0.101073	5280.43	7416.01	5696.73	6256.14	5787.64	6726.19	4026.17	6313.91	4680.95	4911.49	5013.75	6046.26
H1f2	896.257	-0.312818	0.134935	-2.31828	0.0204342	0.101148	780.988	1110.25	957.461	1167.4	815.149	1128.82	647.364	1031.27	878.504	635.265	812.92	789.698
Zfp469	49.3335	-0.445237	0.192143	-2.31722	0.0204918	0.101399	53.818	64.2003	66.179	68.932	43.5697	44.9371	27.6754	45.3954	49.0152	41.5055	42.4326	44.3413
Sipa1l3	1331.37	-0.203849	0.0879797	-2.31699	0.0205041	0.101427	1319.17	1354.1	1532.79	1310.82	1513.85	1520.67	1048.06	1211.37	1242.35	1140.25	1259.58	1523.44
Slamf9	14.9964	-0.876707	0.378503	-2.31625	0.0205446	0.101494	27.5348	16.4918	16.011	17.7889	15.8435	20.6711	18.0492	3.454	15.0816	11.5293	11.1665	6.33448
Col11a1	68.892	-0.379464	0.163823	-2.31631	0.0205415	0.101494	70.0886	89.527	68.3138	73.3792	88.7237	77.2918	78.2131	55.7574	41.4744	50.729	61.4156	71.7908
Cntnap3	1686.26	-0.175649	0.0758253	-2.3165	0.020531	0.101494	1972.49	1583.21	1929.87	1688.83	1906.77	1652.79	1647.29	1436.86	1528.9	1564.53	1782.17	1541.39
Bcl9l	2228.77	-0.181991	0.0785749	-2.31615	0.02055	0.101494	2366.74	2237.59	2638.62	2281.43	2246.61	2444.58	1797.7	1933.25	2069.95	2218.24	2040.12	2470.45
Egr4	106.984	-0.451625	0.194992	-2.31612	0.0205515	0.101494	108.888	156.672	103.538	106.733	137.046	130.318	87.8393	138.16	98.0304	78.3993	55.8324	82.3482
Gpatch2	570.54	0.230914	0.099708	2.3159	0.0205635	0.10152	533.174	585.459	445.107	511.431	528.381	549.132	691.885	678.957	537.282	507.29	578.424	699.96
Eef1b2	7139.93	0.230535	0.099561	2.31551	0.0205849	0.101559	7405.61	5332.16	6995.76	6654.16	6978.28	6056.62	8710.53	6343.02	8123.33	8643.53	7760.7	6675.48
Lhx1os	12.6673	0.870278	0.375836	2.31558	0.0205812	0.101559	5.00633	10.0129	13.8762	8.89445	6.33741	8.98742	13.2361	11.8423	16.9668	16.141	30.1495	10.5575
Emc9	251.567	-0.271904	0.117441	-2.31523	0.0206002	0.101567	342.934	233.241	273.255	262.386	291.521	248.053	174.475	223.523	262.043	253.645	227.796	225.93
Rit1	1477.78	0.227264	0.0981601	2.31524	0.0205999	0.101567	1553.21	1172.69	1397.23	1356.4	1505.13	1182.74	1841.02	1391.96	1730.61	1692.5	1552.14	1357.69
Klhl10	37.5465	0.513686	0.221914	2.3148	0.0206239	0.101651	38.7991	25.9157	36.2917	41.1368	22.1809	22.4686	42.1147	35.0334	43.3596	48.4231	54.7157	40.1184
Phf21b	134.07	-0.565759	0.244485	-2.31409	0.020663	0.10181	95.1203	242.665	111.01	203.461	129.125	181.546	79.4164	176.154	82.9488	104.917	92.6818	109.798
Nat8f4	114.099	0.29415	0.12717	2.31304	0.0207206	0.102061	102.63	98.9509	112.077	100.063	91.1002	112.343	138.377	123.851	105.571	156.799	104.965	122.467
Fzr1	3221.21	-0.124529	0.0538439	-2.31278	0.020735	0.102098	3335.47	3243	3618.5	3239.8	3339.02	3384.66	2731.44	3182.61	3282.13	3089.86	3179.1	3028.94
Hhipl1	135.576	-0.401531	0.173651	-2.31229	0.0207617	0.102196	153.945	149.015	151.571	136.752	127.54	205.812	67.3836	133.226	158.357	122.211	104.965	116.132
Isy1	570.402	-0.184628	0.0798526	-2.31211	0.0207716	0.102211	612.024	647.893	597.746	613.717	525.213	652.487	498.157	574.844	469.415	504.984	575.074	573.27
Phaf1	729.85	-0.13362	0.0577962	-2.31192	0.0207823	0.102231	770.975	789.84	763.193	783.824	734.347	745.057	740.016	724.846	673.017	646.794	659.939	726.353
Fis1	2637.94	0.181168	0.0783789	2.31144	0.0208085	0.102326	2892.41	2144.52	2550.03	2471.55	2507.24	2268.43	2929.98	2493.29	3020.09	2929.6	2836.29	2611.92
Glrb	5307.78	-0.150148	0.0649643	-2.31124	0.0208194	0.102342	5718.48	5452.9	5554.77	5700.23	5719.51	5369.99	5119.95	5333.47	4313.34	4933.39	5732.87	4744.52
Skp1	13974.5	0.201607	0.0872327	2.31114	0.0208254	0.102342	14270.5	11685	13438.6	13425.1	13769.6	11409.5	17897.6	12966.3	14293.6	15108	15971.4	13458.7
Rnpepl1	800.405	-0.177997	0.0770302	-2.31075	0.0208468	0.10237	837.309	829.892	909.428	796.054	899.912	816.957	708.731	720.405	872.848	826.652	647.656	739.022
Zc3h15	5197.42	-0.132314	0.0572602	-2.31074	0.0208471	0.10237	5577.05	5167.24	5471.51	5754.71	5721.1	4926.91	4957.51	4848.43	4720.54	5285.04	5308.54	4630.5
Ccdc77	210.305	0.256687	0.111088	2.31066	0.0208515	0.10237	167.712	192.012	181.459	215.69	207.55	183.343	228.623	206.253	214.913	292.845	200.997	232.264
Mkrn3	1017.05	0.203979	0.0882899	2.31034	0.0208694	0.102424	1126.42	856.985	956.393	958.377	863.472	911.325	1270.66	949.356	1074.56	1165.61	1026.2	1045.19
2610318N02Rik	51.1193	-0.411446	0.178114	-2.31002	0.0208871	0.10245	51.3149	65.9673	53.3702	51.1431	54.6601	74.5956	39.7082	53.7837	45.2448	38.0467	40.1993	45.3971
Zfp930	333.715	0.401592	0.173849	2.31	0.0208883	0.10245	316.65	223.228	335.165	319.088	307.364	224.686	413.928	270.892	324.255	540.725	447.776	280.829
Fancl	268.824	0.350962	0.151943	2.30983	0.0208974	0.102461	297.877	183.766	242.301	287.958	220.225	186.938	350.154	217.108	286.551	357.409	312.661	282.94
Myh4	18.9313	-0.790574	0.342284	-2.3097	0.0209045	0.102463	17.5222	30.6277	20.2807	20.0125	22.1809	35.051	8.42295	19.7371	7.5408	11.5293	8.93318	25.3379
Fgf10	218.333	0.310359	0.134395	2.30931	0.0209262	0.102536	153.945	211.449	212.413	167.883	175.863	246.255	244.265	248.688	245.076	181.01	290.328	242.822
Abcg4	2284.85	-0.152543	0.0660652	-2.30898	0.0209449	0.102594	2222.81	2533.85	2452.89	2204.71	2405.84	2614.44	2060.01	2412.37	2207.57	2006.1	2044.58	2252.96
Zfp990	13.9292	-0.911083	0.394838	-2.30749	0.0210277	0.102966	26.2832	14.1358	19.2133	22.2361	19.8044	8.08868	15.6426	6.908	3.7704	14.9881	4.46659	11.6132
Grip2	1280.56	-0.170104	0.0737364	-2.30692	0.0210593	0.103087	1345.45	1225.7	1469.81	1273.02	1503.55	1313.96	1104.61	1186.7	1329.07	1321.26	1113.3	1180.32
Rspo1	187.346	-0.510324	0.22129	-2.30613	0.0211032	0.103201	156.448	214.394	217.75	246.821	183.785	303.775	78.2131	204.279	152.701	134.893	122.831	232.264
Ccp110	1307.22	0.151776	0.0658117	2.30622	0.0210981	0.103201	1185.25	1263.39	1308.64	1195.19	1263.52	1216.9	1502.89	1335.22	1214.07	1542.62	1365.66	1293.29
Unc5c	3597.17	-0.523696	0.227083	-2.30619	0.0211001	0.103201	3309.18	5588.96	3453.05	4185.95	3753.33	5170.46	1909.6	4357.96	2277.32	2413.09	3075.25	3671.89
Pbx2	931.076	-0.16953	0.0735198	-2.30591	0.0211158	0.103229	1033.81	858.752	1069.54	917.24	1077.36	957.161	853.124	805.768	876.618	929.263	862.052	932.224
Slc8a3	1208.52	-0.181468	0.0787245	-2.30511	0.0211607	0.103415	1414.29	1225.7	1245.66	1192.97	1355.41	1270.82	1173.2	1067.78	1129.24	1173.68	1306.48	947.004
Gm12258	723.633	0.225394	0.0978129	2.30434	0.0212034	0.10359	689.622	639.647	701.284	575.916	752.567	639.905	959.013	657.74	767.277	826.652	777.187	696.793
Chst12	313.633	-0.199909	0.0867787	-2.30367	0.0212412	0.10373	351.695	315.7	379.996	304.635	332.714	327.142	264.721	296.55	320.484	265.174	326.061	278.717
Catsperd	31.2805	0.515067	0.223594	2.30358	0.021246	0.10373	31.2896	25.9157	19.2133	27.7952	31.687	17.9748	31.2852	30.0991	35.8188	44.9643	41.316	38.0069
Scn3a	2991.44	-0.164827	0.0715589	-2.30338	0.0212574	0.103752	3378.02	3337.24	3143.5	2770.62	3279.61	3068.31	3064.75	2839.19	2509.2	2526.07	3018.3	2962.42
C1qtnf12	85.4592	-0.342797	0.148873	-2.30261	0.0213006	0.103927	113.894	77.1581	102.471	93.3918	91.1002	95.2667	61.3672	71.5471	90.4896	83.0111	60.299	85.5155
Apbb1ip	23.2968	0.679046	0.294917	2.3025	0.021307	0.103927	20.0253	15.9028	17.0785	24.4597	17.4279	12.5824	24.0656	17.7634	26.3928	23.0586	49.1325	31.6724
Rab30	1906.27	0.255126	0.110812	2.30233	0.0213165	0.10394	1742.2	2039.09	1512.51	1801.13	1626.34	1713	2310.29	2366.48	1562.83	1746.69	2060.22	2394.43
Scara5	18.6516	-1.06328	0.462026	-2.30134	0.0213726	0.104179	3.75475	31.2166	24.5503	35.5778	31.687	23.3673	4.81311	12.3357	20.7372	9.22345	22.333	4.22299
Ddx17	13005.5	-0.0944831	0.0410706	-2.30051	0.0214196	0.104374	13281.8	13800.7	13489.8	14367.9	12854.6	12799	12754.7	12946.6	12449.9	12417.1	12837	12067.2
Rpsa-ps2	12.2015	0.828332	0.360203	2.29963	0.0214693	0.104583	10.0127	7.06792	12.8088	8.89445	8.71394	4.49371	14.4393	11.3489	26.3928	17.294	12.2831	12.669
Thsd7a	1971.97	-0.213278	0.0927517	-2.29945	0.0214791	0.104597	2335.45	2322.99	1853.01	2033.49	1981.23	2183.94	2085.28	1800.03	1461.03	1729.4	1782.17	2095.66
Pcolce2	40.8065	-0.53756	0.23385	-2.29874	0.0215199	0.104673	48.8117	47.1195	43.7635	58.9257	35.6479	55.722	19.2525	25.1648	28.278	43.8114	34.6161	48.5643
Hsp90aa1	51890.5	0.252238	0.109723	2.29886	0.0215128	0.104673	52749.2	40337.8	52069	50446	49345.4	39247.2	63679.9	45682.1	56780.4	64694.4	61259.3	46395.8
Dgat1	834.19	-0.144728	0.0629541	-2.29895	0.0215078	0.104673	877.359	835.782	891.282	899.452	856.342	887.059	709.934	753.465	904.896	828.958	795.053	770.695
Ranbp6	2721.88	-0.182533	0.0794073	-2.29869	0.0215226	0.104673	3101.42	2840.71	2922.55	3169.76	2918.38	2416.72	2753.1	2560.89	2286.75	2596.4	2822.89	2273.02
Sbno1	6134.68	0.14069	0.0612125	2.29839	0.0215396	0.104722	5212.84	6525.46	5819.48	5417.83	5944.49	6093.47	6555.46	6791.55	5987.4	6229.29	6473.21	6565.69
Adamts8	817.86	-0.66047	0.287415	-2.29796	0.0215639	0.104806	717.157	1284.01	764.261	941.7	762.073	1544.04	352.56	993.271	525.971	662.935	512.541	753.803
Zbtb14	665.085	0.217368	0.0946267	2.29711	0.0216127	0.104975	618.282	673.808	609.487	528.108	565.614	696.525	681.055	755.439	661.706	622.583	863.169	705.239
Csnk2a1-ps3	64.4384	-0.45418	0.197713	-2.29716	0.0216094	0.104975	91.3655	74.2132	81.1226	55.5903	58.621	88.0767	58.9606	60.1983	49.0152	29.9762	66.9989	59.1218
Entr1	1937.11	0.103479	0.0450724	2.29584	0.0216849	0.105196	1909.91	1885.37	1800.71	1990.13	1795.07	1819.95	2027.52	1918.94	2056.75	2042.99	1951.9	2046.04
Cnst	1270.93	-0.173822	0.0757097	-2.2959	0.0216817	0.105196	1294.14	1515.48	1303.3	1363.07	1383.14	1233.97	1145.52	1397.88	1067.02	1169.07	1219.38	1159.21
Spcs3	1684.43	-0.194115	0.0845516	-2.29582	0.0216862	0.105196	1635.82	1939.55	1771.89	1863.39	1753.88	1829.84	1404.23	1764.01	1287.59	1660.22	1786.64	1516.05
Cyp4x1os	13.8041	0.727919	0.317025	2.2961	0.0216704	0.105196	11.2642	11.7799	11.7414	6.67084	9.50611	10.7849	18.0492	11.8423	13.1964	19.5998	20.0997	21.1149
Olfm3	1455.78	-0.334268	0.145618	-2.29551	0.0217038	0.105247	1808.54	1715.15	1205.1	1821.14	1319.77	1878.37	1510.11	1451.17	886.044	1051.47	1519.76	1302.79
Zfp653	584.906	-0.196262	0.085519	-2.29495	0.0217359	0.105369	639.559	570.735	655.386	614.829	605.223	663.272	471.685	566.456	582.527	645.642	475.692	527.873
Mtx3	1705.49	-0.151908	0.0662054	-2.2945	0.0217618	0.105409	1784.76	1955.46	1782.56	1709.96	1704.76	1844.22	1545.01	1726.01	1366.77	1644.08	1696.19	1706.09
Foxp4	1284.84	-0.208085	0.0906957	-2.29432	0.0217722	0.105409	1281.62	1408.28	1426.05	1310.82	1529.69	1306.77	960.216	1323.37	1276.28	1328.18	1240.6	1026.19
Mcam	204.157	-0.349555	0.152343	-2.29453	0.0217602	0.105409	211.517	278.594	206.009	273.504	221.809	183.343	114.311	212.174	173.438	177.551	186.48	211.149
Supt16	2119.23	0.113595	0.0495099	2.29439	0.0217681	0.105409	1968.74	2164.55	2002.45	1912.31	2124.62	2044.64	2192.37	2299.87	2075.61	2119.09	2254.51	2271.97
Rpn2	5181.12	0.134814	0.0587963	2.29291	0.0218534	0.105734	4438.11	5414.03	4716.86	5089.85	4864.75	5110.25	5098.29	5799.26	5406.76	5138.61	5414.63	5682.03
Dnajb14	2347.74	-0.197212	0.086008	-2.29295	0.0218507	0.105734	2461.86	2879.59	2368.57	2283.65	2441.49	2619.83	2150.26	2486.88	1853.15	1976.12	2166.3	2485.23
Dip2a	3054.27	-0.172969	0.0755395	-2.28978	0.0220339	0.10647	3058.87	3487.43	3368.72	2961.85	3034.83	3514.08	2489.58	3290.67	2948.45	2688.64	2853.04	2955.03
Ccdc30	455.79	0.165637	0.0723311	2.28998	0.0220223	0.10647	461.834	420.541	448.309	430.269	399.257	418.814	537.865	438.658	452.448	477.314	487.975	496.201
Gtpbp6	457.465	-0.234658	0.102476	-2.28988	0.0220282	0.10647	558.206	465.894	516.623	542.562	479.267	404.434	395.879	418.921	476.956	486.537	348.394	395.905
Pank2	845.594	0.13047	0.0569704	2.29014	0.0220131	0.10647	803.516	798.086	787.744	833.855	866.641	748.652	919.305	868.434	935.06	884.298	826.319	875.214
Fastkd2	748.556	-0.285826	0.124847	-2.28941	0.0220557	0.106507	863.592	732.708	882.743	895.004	876.939	680.348	765.285	575.337	742.769	815.122	676.689	476.142
2610044O15Rik8	502.621	0.269758	0.117823	2.28951	0.0220495	0.106507	543.187	382.846	446.175	435.828	485.604	441.282	727.983	452.474	518.43	553.407	485.742	558.49
Bclaf1	5817.28	0.179034	0.0782074	2.28922	0.0220664	0.106524	5948.77	5171.36	5287.92	5849.21	5288.57	5198.33	7512.07	5592.52	5574.54	6315.76	5846.77	6221.51
Hnmt	944.836	0.349847	0.152892	2.28819	0.0221264	0.10678	1107.65	637.88	817.631	784.935	960.117	678.55	1292.32	802.808	886.044	1324.72	1130.05	915.332
H2bc21	176.226	0.335614	0.146688	2.28794	0.0221408	0.106815	183.983	133.701	170.785	165.659	154.474	128.52	264.721	163.818	160.242	171.787	232.263	184.756
Spint2	472.844	0.169491	0.0740913	2.2876	0.0221607	0.106877	509.394	429.965	454.714	403.586	468.968	404.434	516.206	494.415	514.66	507.29	508.075	462.417
Sdr42e1	173.255	0.292414	0.127842	2.28731	0.0221778	0.106925	181.479	140.769	181.459	125.634	164.773	138.406	220.2	156.91	205.487	168.328	207.697	187.923
Pex7	643.438	0.23845	0.104269	2.28688	0.0222027	0.10701	729.673	502.411	644.712	540.338	602.054	523.068	754.455	565.469	710.721	742.488	709.071	696.793
Lcp1	22.8603	-0.667848	0.292073	-2.28658	0.0222202	0.10706	27.5348	25.9157	24.5503	15.5653	32.4792	42.2409	16.8459	18.2568	16.9668	20.7528	8.93318	24.2822
Lag3	14.3914	-0.739901	0.323605	-2.28643	0.0222292	0.107069	25.0317	12.3689	22.4155	18.9007	15.0513	15.2786	12.0328	10.8554	9.426	13.8352	11.1665	6.33448
Oxsm	341.995	0.240691	0.105311	2.28553	0.0222815	0.107232	284.109	338.082	322.356	264.61	334.298	338.826	362.187	379.94	301.632	347.032	464.526	366.344
Praf2	1477.68	0.143135	0.0626299	2.28541	0.0222889	0.107232	1459.35	1348.21	1391.89	1415.33	1493.25	1318.45	1392.19	1579.96	1643.9	1506.88	1716.29	1466.43
Amotl2	967.605	0.135295	0.0592006	2.28537	0.0222914	0.107232	914.907	871.71	1020.44	880.551	932.391	907.73	1019.18	929.619	1061.37	1000.74	1029.55	1043.08
Shq1	251.526	-0.217885	0.0953268	-2.28567	0.0222737	0.107232	247.813	291.552	270.053	282.399	262.21	264.23	262.315	215.135	241.306	212.139	200.997	268.16
Rab27b	964.413	-0.139624	0.0611026	-2.28508	0.0223079	0.107242	964.97	1074.91	990.55	1067.33	1017.15	956.262	860.344	963.665	861.537	921.192	1006.1	888.938
Slc7a5	6034.34	-0.218769	0.0957342	-2.28517	0.022303	0.107242	5346.76	7475.5	6243.24	6578.56	6499.8	6803.48	4414.83	6616.87	5599.05	5514.47	5666.99	5652.47
Mgll	2024.27	-0.329464	0.144244	-2.28408	0.0223669	0.107491	2866.12	1455.4	2310.93	2073.52	2435.94	2384.36	1904.79	1279.95	1709.88	2121.39	1935.15	1813.77
Tubg1	1065.71	0.114555	0.0501564	2.28396	0.0223741	0.107491	976.234	1076.68	1001.22	1055.1	1052.8	970.642	1068.51	1105.77	1153.74	1094.13	1098.78	1134.93
Kcnq4	554.242	0.203074	0.0889283	2.28357	0.0223968	0.107566	523.162	462.36	589.207	492.53	476.098	548.233	492.141	564.975	644.739	647.947	573.957	635.559
Cetn2	1497.99	0.339069	0.148499	2.28331	0.0224121	0.107605	1598.27	1015.42	1375.88	1452.02	1450.47	1045.24	2102.13	1205.94	1540.21	1906.95	1936.27	1347.13
Rsph3b	142.873	0.266213	0.116643	2.28228	0.0224729	0.107801	136.422	127.812	145.167	126.746	128.333	114.14	155.223	138.653	139.505	182.163	182.014	138.303
Klhl5	1930.22	0.171743	0.0752517	2.28225	0.0224744	0.107801	1929.94	1552.59	1893.57	1812.24	1929.74	1774.12	2286.23	1764.5	2020.94	2004.95	2059.1	2134.72
Tcp1	6586.96	0.135965	0.0595688	2.28249	0.0224603	0.107801	6265.42	6405.3	6246.44	6303.94	6750.92	5689.04	6914.04	6931.19	6692.46	6851.87	7742.84	6250.02
Tap1	255.126	-0.24811	0.108733	-2.28184	0.0224988	0.107884	261.581	237.953	315.951	267.945	266.963	311.864	203.354	239.313	252.617	257.104	256.829	190.034
Senp2	2982.41	0.149537	0.0655661	2.28071	0.0225655	0.108169	2538.21	3212.96	2724.01	2800.64	2696.57	2994.61	2942.02	3439.2	3093.61	3059.88	3122.15	3165.13
Ndrg2	4816.81	0.241834	0.106055	2.28026	0.0225923	0.108194	4898.69	3849.07	4373.15	3499.97	5124.59	4736.37	5790.17	4384.11	5090.04	5992.94	5444.78	4617.83
Mcfd2	1258.35	-0.151357	0.0663767	-2.28027	0.0225918	0.108194	1295.39	1309.92	1403.64	1337.5	1318.18	1282.51	1038.43	1221.73	1214.07	1241.71	1344.44	1092.7
Atm	804.28	0.129975	0.0569975	2.28036	0.0225864	0.108194	748.446	808.099	814.429	777.153	749.399	716.298	871.173	855.605	769.162	845.099	830.786	865.712
Fem1a	2793.35	-0.166665	0.0730976	-2.28003	0.0226059	0.108225	2919.94	3318.39	2811.54	2976.31	2599.92	3107.85	2576.22	3016.33	2514.86	2478.8	2467.79	2732.27
Amdhd2	600.983	-0.195331	0.0856871	-2.27958	0.0226326	0.108318	680.861	587.815	643.644	628.171	594.132	712.703	482.515	577.311	659.82	602.983	519.241	522.594
Pitrm1	1141.49	-0.187687	0.0823637	-2.27875	0.0226817	0.108505	1015.03	1363.52	1162.4	1229.66	1176.38	1346.32	922.914	1157.09	1053.83	1064.16	1104.36	1102.2
Rgs14	206.337	0.303875	0.133356	2.27868	0.0226861	0.108505	221.53	171.397	211.346	148.982	181.408	171.66	296.006	199.345	256.387	208.681	187.597	221.707
Cecr2	15.5419	0.784709	0.344478	2.27796	0.0227288	0.108674	7.5095	11.1909	12.8088	13.3417	4.75306	19.7723	22.8623	25.1648	15.0816	18.4469	13.3998	22.1707
Tmie	80.6808	0.578682	0.254088	2.27748	0.0227575	0.108777	92.6171	49.4754	78.9878	31.1306	57.0367	78.1906	113.108	67.1063	124.423	119.905	56.949	99.2402
Dleu7	353.345	-0.235733	0.103533	-2.27689	0.022793	0.108912	419.28	306.277	386.4	410.257	422.23	351.408	353.764	297.537	292.206	378.161	304.845	317.78
Btg1	979.865	0.134458	0.0590772	2.27597	0.0228481	0.109071	956.209	899.393	933.978	959.489	944.274	916.717	1066.1	971.067	925.634	1137.94	996.05	1051.52
Ovca2	185.747	0.360834	0.15854	2.27598	0.0228469	0.109071	195.247	133.701	177.189	202.349	141.8	125.824	244.265	153.456	218.683	255.951	182.014	198.48
Zfp799	961.891	0.165221	0.0725869	2.27618	0.0228351	0.109071	837.309	947.69	907.293	925.023	867.433	961.654	1122.66	1052.48	874.733	911.969	1059.7	1074.75
Nt5c	890.533	0.172745	0.0759115	2.27561	0.0228691	0.109137	901.139	743.899	857.125	841.638	858.719	815.159	909.678	835.868	1076.45	1024.96	940.218	881.548
Crnkl1	659.934	0.176893	0.0777424	2.27537	0.0228838	0.109172	585.741	591.349	631.903	719.339	648	537.448	746.032	638.99	727.688	710.206	706.838	675.678
Ints2	1181.39	0.137716	0.0605476	2.27451	0.0229353	0.109279	1117.66	1109.07	1161.33	1053.99	1106.67	1201.62	1384.97	1170.91	1144.32	1275.14	1192.58	1258.45
2310033P09Rik	205.01	-0.299535	0.131679	-2.27473	0.0229221	0.109279	251.568	233.83	208.144	237.927	174.279	255.243	186.508	204.279	175.324	149.881	152.981	230.153
Gmppa	1244.71	-0.149353	0.0656631	-2.27454	0.0229336	0.109279	1296.64	1245.13	1448.47	1240.78	1339.57	1283.4	1023.99	1222.22	1270.63	1240.55	1188.11	1137.04
Golga7b	4365.78	-0.120574	0.0530032	-2.27484	0.0229157	0.109279	4704.7	4453.38	4605.85	4624	4387.07	4514.38	3904.64	4366.84	4498.09	4277.37	3750.82	4302.17
Gm5422	9.65913	-0.992188	0.436291	-2.27414	0.0229574	0.10935	6.25791	14.1358	5.33702	13.3417	20.5966	16.1774	4.81311	6.41457	11.3112	4.61173	4.46659	8.44597
Mettl21a	289.04	0.287419	0.12641	2.2737	0.022984	0.109442	277.851	246.788	310.614	273.504	205.966	249.85	312.852	293.096	292.206	292.845	431.026	281.884
Pin4	170.808	0.347888	0.153098	2.27232	0.0230671	0.109802	188.989	135.468	140.897	146.758	151.306	136.609	259.908	143.588	205.487	199.457	197.647	143.582
Rcn2	3458.09	-0.152831	0.0672751	-2.27173	0.0231028	0.109938	4076.4	3303.07	3488.27	3909.11	3595.69	3479.93	3514.78	3105.64	3067.22	3564.86	3301.93	3090.17
Zdhhc15	472.602	-0.187639	0.0826189	-2.27114	0.0231384	0.110072	479.356	492.987	530.499	493.642	507.785	519.473	444.01	434.71	373.27	469.243	529.291	396.961
Rpl10a-ps1	221.045	0.297387	0.13096	2.27082	0.0231577	0.110129	224.033	167.274	225.222	174.554	217.056	181.546	256.298	192.93	228.109	292.845	283.629	209.038
Uqcrh	7177.76	0.238393	0.104987	2.2707	0.0231653	0.110131	7947.55	5100.09	6636.05	6818.71	6476.83	6536.55	8555.31	6159.96	8362.75	8592.8	7730.55	7216.03
Rpl27	1912.01	0.112057	0.049352	2.27057	0.0231731	0.110133	1832.32	1755.79	1937.34	1754.43	1886.96	1852.31	1981.8	1942.63	2120.85	2047.61	1988.75	1843.33
Pde7a	1590.06	-0.120009	0.0528569	-2.27044	0.0231807	0.110134	1553.21	1759.91	1683.29	1686.61	1641.39	1619.53	1451.15	1616.96	1434.64	1480.36	1609.09	1544.56
Tbl2	1404.61	0.325652	0.143478	2.26971	0.0232253	0.110311	1078.86	1206.26	1423.92	940.588	1571.68	1257.34	1274.27	1574.04	1579.8	1775.51	2023.37	1149.71
Arhgap33	10217.7	-0.173106	0.0762728	-2.26956	0.0232344	0.110319	9967.6	11602	11270.7	10047.4	10852.8	11240.6	8225.61	10956.1	10021.7	9254.58	8764.57	10408.6
Vash2	1407.37	0.127573	0.0562366	2.2685	0.0232987	0.11059	1279.12	1309.92	1452.74	1254.12	1435.42	1331.04	1442.73	1432.42	1568.49	1536.86	1439.36	1406.25
Prps1l3	183.807	0.296381	0.130747	2.26683	0.0234004	0.111037	152.693	152.549	184.661	160.1	192.499	144.698	264.721	177.141	207.372	215.598	193.18	160.473
Postn	453.764	-0.264508	0.116706	-2.26645	0.0234236	0.111112	536.929	449.991	479.264	613.717	476.89	417.016	340.528	406.585	412.859	449.643	508.075	353.675
Irf5	10.0221	-1.06195	0.468611	-2.26617	0.0234407	0.111158	28.7864	11.1909	6.40442	11.1181	15.0513	9.88617	3.60983	9.37514	5.6556	10.3764	6.69989	2.11149
Rgl2	1605.04	0.259533	0.114548	2.26572	0.0234686	0.111231	1587.01	1153.25	1755.88	1331.94	1561.38	1373.28	1804.92	1372.72	2039.79	1976.12	1717.4	1586.79
Cass4	9.00505	-1.19881	0.529119	-2.26568	0.0234708	0.111231	7.5095	11.1909	11.7414	26.6834	13.467	5.39245	1.20328	6.908	3.7704	12.6822	2.2333	5.27873
Wdr93	11.0927	1.08282	0.478015	2.26525	0.0234976	0.111323	6.25791	1.76698	8.53923	11.1181	3.1687	12.5824	9.62623	11.8423	13.1964	28.8233	15.6331	10.5575
Tsen15	490.216	0.183169	0.0808772	2.26478	0.0235265	0.111399	519.407	417.596	458.983	442.499	504.616	409.826	543.882	485.533	558.019	506.137	549.391	486.699
Rab3c	33071.3	-0.30258	0.133605	-2.26474	0.0235285	0.111399	30063	45905	31374.2	37333.4	32795.3	41695.4	24957.2	38958.6	23099.4	26707.7	31713.9	32253.1
Syap1	1416.97	0.199958	0.0882992	2.26455	0.0235404	0.11142	1579.5	1159.73	1258.47	1370.86	1239.76	1309.47	1724.3	1341.14	1387.51	1675.21	1501.89	1455.87
Lss	4120.47	0.210614	0.0930191	2.2642	0.0235616	0.111485	3876.15	3750.71	3946.19	3712.32	4279.34	3352.31	4012.93	3960.26	4656.45	5242.38	4964.62	3691.95
Gnal	9696.12	0.152932	0.0675509	2.26395	0.0235774	0.111525	9478.23	9800.85	8926.69	8226.26	8827.22	9838.53	11190.5	9976.63	9226.17	9575.09	10052.1	11235.3
Relt	338.988	-0.21644	0.0956229	-2.26348	0.0236063	0.111611	306.638	358.108	408.815	365.784	367.57	381.965	259.908	363.163	329.91	318.209	303.728	304.055
Wdr11	1692.68	0.133896	0.0591566	2.26341	0.0236104	0.111611	1609.54	1649.77	1640.6	1445.35	1600.2	1735.47	1979.39	1709.73	1721.19	1781.28	1722.99	1716.64
Cmtm3	102.456	-0.338785	0.149731	-2.26263	0.0236583	0.111802	127.661	113.087	127.021	120.075	121.995	76.3931	73.4	85.3631	99.9156	83.0111	94.9151	106.63
Srd5a3	298.99	-0.201534	0.0890953	-2.262	0.0236971	0.111915	311.644	300.387	290.334	324.648	364.401	324.446	291.193	253.129	275.239	277.856	256.829	317.78
Vmn2r87	26.0904	0.533875	0.236008	2.2621	0.023691	0.111915	22.5285	17.6698	22.4155	24.4597	22.1809	18.8736	37.3016	24.6714	26.3928	40.3526	24.5663	31.6724
Lyrm1	384.251	0.207491	0.0917856	2.26061	0.0237836	0.112288	385.487	328.658	351.176	340.213	369.154	364.889	410.318	358.722	382.696	464.631	482.392	372.678
Hexb	287.753	-0.248861	0.110154	-2.25921	0.0238704	0.112556	302.883	292.141	349.041	284.622	357.271	290.294	227.42	272.866	256.387	274.398	327.178	218.539
Pth2r	276.296	-0.408695	0.180883	-2.25945	0.0238556	0.112556	221.53	366.354	295.671	446.946	304.988	257.04	152.816	304.445	245.076	239.81	280.279	200.592
Ccs	405.746	0.213973	0.0947107	2.25923	0.023869	0.112556	356.701	406.405	340.502	361.337	342.22	443.08	463.262	416.453	450.563	379.314	408.693	500.424
Epg5	2137.25	-0.265505	0.117511	-2.2594	0.0238583	0.112556	1961.23	2806.55	2192.45	2275.87	2214.13	2553.33	1538.99	2508.1	1890.86	1692.5	1859.22	2153.72
Ppm1e	11032.4	-0.235945	0.104452	-2.25888	0.0238907	0.112617	10922.6	14051	10592.9	11765.1	11193.4	13076.7	9432.5	12295.7	8545.62	8525.93	10597	11390.4
Gm31135	15.9722	0.817065	0.361776	2.25848	0.0239155	0.112698	8.76108	11.7799	8.53923	14.4535	10.2983	15.2786	19.2525	11.8423	11.3112	23.0586	40.1993	16.8919
Sgk3	202.693	0.410384	0.181734	2.25816	0.023936	0.112759	167.712	143.714	211.346	179.001	206.758	134.811	273.144	164.312	216.798	334.35	236.729	163.641
Gtf3c4	3286.36	0.138631	0.0613945	2.25804	0.0239433	0.112759	2832.33	3490.96	3173.39	3040.79	2939.77	3293.89	3607.43	3593.14	3250.09	3274.32	3362.23	3577.92
Serp1	2675.5	0.206481	0.0914491	2.25788	0.0239532	0.11277	2508.17	2492.03	2291.71	2929.61	2330.58	2359.2	3134.54	2780.47	2360.27	3363.1	2980.33	2576.02
Smim26	472.456	0.283268	0.125492	2.25726	0.0239919	0.112917	539.432	331.014	453.646	424.71	424.606	382.864	569.151	385.368	578.757	561.478	496.908	521.539
Gk5	304.471	0.210804	0.0933954	2.25711	0.0240012	0.112925	235.298	310.988	307.412	316.865	265.379	257.939	291.193	342.439	322.369	323.974	327.178	352.619
Ddit3	931.048	-0.288448	0.127837	-2.25637	0.0240474	0.113107	908.649	1074.91	1002.29	1253.01	977.545	927.502	581.183	978.962	916.208	978.839	878.802	694.681
Rsbn1	1052.75	0.187045	0.0829016	2.25623	0.0240562	0.113113	969.976	950.046	1023.64	975.054	1098.75	892.451	1235.77	1050.02	955.797	1133.33	1300.89	1047.3
Camk2a	7691.95	0.159808	0.0708456	2.25573	0.0240877	0.113226	7764.82	7483.16	7175.08	6386.22	6809.55	7978.14	8903.06	7659.49	7842.44	7948.31	7445.81	8907.33
Ppcs	172.467	0.248203	0.110077	2.25481	0.0241454	0.11345	168.964	151.371	162.245	141.199	179.032	138.406	178.085	162.831	216.798	172.94	207.697	190.034
Dnah7b	96.2952	0.442716	0.196351	2.25472	0.0241506	0.11345	75.095	87.171	74.7182	83.3855	97.4377	68.3044	127.547	63.1588	118.768	154.493	89.3318	116.132
Chrna4	1393.46	0.184316	0.0817655	2.2542	0.0241834	0.113542	1171.48	1259.27	1383.35	1171.84	1368.09	1470.34	1413.85	1407.75	1485.54	1361.61	1469.51	1758.87
Cep78	520.457	0.234258	0.103922	2.25417	0.0241852	0.113542	483.111	416.418	543.308	475.853	499.071	449.371	605.249	467.77	584.412	634.112	627.556	459.25
P4ha1	1457.31	0.394687	0.175154	2.25337	0.0242358	0.113685	894.882	1232.17	1510.38	889.445	1734.87	1291.49	1280.29	1680.62	1632.58	1984.19	2158.48	1198.27
Pyroxd1	261.924	0.19469	0.0864056	2.25321	0.024246	0.113685	255.323	232.652	259.379	235.703	255.081	229.179	323.682	263.984	250.732	273.245	297.028	267.104
Gm21092	735.75	-0.215263	0.0955335	-2.25327	0.0242421	0.113685	730.924	892.325	689.543	826.072	797.721	811.564	734	723.366	524.086	775.923	630.906	692.57
Mir6236	514.895	0.443256	0.196705	2.2534	0.024234	0.113685	441.809	424.075	562.522	400.25	367.57	418.814	371.813	460.369	904.896	860.087	493.558	472.974
Calcrl	410.402	-0.638986	0.283612	-2.25303	0.0242571	0.113702	307.889	673.219	398.141	621.5	409.555	591.372	168.459	525.008	237.535	289.386	341.694	361.065
Fkrp	1414.98	-0.177306	0.078701	-2.25291	0.0242651	0.113704	1692.14	1344.67	1544.53	1482.04	1489.29	1456.86	1423.48	1274.03	1427.1	1480.36	1149.03	1216.22
Tardbp	4944.9	0.162218	0.0720266	2.25219	0.0243103	0.11384	5207.83	4345.59	4530.06	4789.66	4716.62	4418.22	5897.27	4761.58	4679.07	5342.68	5669.22	4981.01
Adra1b	377.537	-0.247421	0.109856	-2.25224	0.0243073	0.11384	459.331	401.104	370.389	451.393	327.169	452.966	334.511	341.452	326.14	360.867	288.095	417.02
Hook2	1074.65	-0.187476	0.0832456	-2.25209	0.0243168	0.11384	1137.69	1031.92	1297.96	1060.66	1228.67	1104.55	906.068	965.639	1134.89	1141.4	924.584	961.785
Zswim5	756.339	0.204583	0.0908761	2.25123	0.0243711	0.114058	693.377	712.093	731.171	635.953	821.487	622.828	867.564	772.215	701.295	871.616	920.118	726.353
Snhg6	1000.23	-0.267594	0.118925	-2.25012	0.0244414	0.114352	1192.76	856.396	1212.57	1273.02	1121.72	899.641	804.993	809.222	982.19	1116.04	941.334	792.866
Gm6145	59.6059	0.543563	0.241618	2.24968	0.0244691	0.114446	55.0696	40.0515	54.4376	37.8014	32.4792	71.0006	102.279	48.356	64.0968	88.7757	49.1325	71.7908
Phlda3	770.13	0.295156	0.131218	2.24935	0.0244902	0.114509	702.138	556.599	774.935	614.829	826.24	670.462	886.816	682.411	1025.55	1059.54	733.638	708.406
Cpxm2	66.9555	0.35057	0.155864	2.24921	0.0244994	0.114516	67.5855	59.4883	46.9657	50.0313	57.8289	71.8994	89.0426	80.9222	71.6376	64.5642	75.9321	67.5678
Gabrb1	6014.3	-0.324262	0.144206	-2.2486	0.0245377	0.114596	5071.41	8932.67	5907.01	6804.26	6135.4	7278.02	4583.29	7316.06	4290.72	4634.78	5297.38	5920.63
Spns1	2049.54	-0.135601	0.0603054	-2.24858	0.0245395	0.114596	2267.87	2017.3	2360.03	2091.31	2024.8	2119.23	1867.49	2065.98	2060.52	1889.65	1801.15	2029.14
Ap1g2	150.797	0.424283	0.188683	2.24866	0.0245343	0.114596	172.718	100.129	120.617	107.845	141.8	130.318	239.452	133.719	147.046	221.363	116.131	178.421
Rad1	334.095	0.275022	0.122325	2.24829	0.024558	0.114647	326.663	250.911	329.828	320.2	347.765	235.47	403.098	292.603	429.826	348.185	374.077	350.508
Gmcl1	1174.31	0.13142	0.0584613	2.24799	0.0245768	0.114671	1047.57	1177.99	1088.75	1110.69	1204.9	1093.77	1197.26	1225.68	1146.2	1241.71	1357.84	1199.33
Sharpin	758.761	0.135576	0.0603168	2.24773	0.0245937	0.114671	780.988	711.504	724.767	724.898	686.024	709.108	815.823	755.932	829.488	718.276	818.503	829.817
Cgas	30.224	-0.561812	0.249924	-2.24793	0.0245806	0.114671	26.2832	33.5726	32.0221	56.7021	26.934	41.3421	28.8787	22.6977	18.852	21.9057	32.3828	21.1149
Slx1b	364.926	0.188363	0.0838012	2.24773	0.0245932	0.114671	360.456	319.823	350.108	354.666	309.741	346.016	388.659	341.452	456.219	403.526	366.261	382.18
Mtrf1	278.592	0.290272	0.129172	2.24717	0.024629	0.1148	290.367	216.75	289.266	240.15	274.093	192.331	283.974	247.701	326.14	378.161	314.895	289.275
Pde8b	1050.71	-0.215345	0.0958691	-2.24624	0.0246884	0.114985	1100.14	1190.36	1093.02	966.16	1108.25	1316.66	790.554	1036.2	976.534	880.839	1012.8	1137.04
Simc1	877.228	-0.198653	0.0884399	-2.24619	0.0246917	0.114985	803.516	1015.42	966	895.004	890.406	1056.02	706.324	885.21	801.21	744.794	827.436	935.391
Usp46	3276.75	0.168382	0.0749624	2.24622	0.0246897	0.114985	3201.55	3276.57	2946.03	2800.64	3182.17	3111.45	4030.98	3519.13	2954.11	3184.4	3625.76	3488.19
Alg8	204.383	-0.217456	0.0968247	-2.24587	0.0247123	0.115046	185.234	224.406	213.481	229.032	222.601	242.66	190.118	195.891	192.29	191.387	158.564	206.926
Trmt1	1921.91	-0.128398	0.0571748	-2.24572	0.0247223	0.115057	2086.39	1940.73	2051.55	2145.79	1930.53	1881.97	1804.92	1786.7	2071.84	1843.54	1784.4	1734.59
Dmrtc1a	35.3844	0.542793	0.241771	2.24507	0.0247638	0.115214	36.2959	28.2717	38.4265	23.3479	26.934	19.7723	55.3508	29.1123	32.0484	38.0467	55.8324	41.1741
Gabra4	2326.83	-0.206048	0.091785	-2.2449	0.0247745	0.115228	2260.36	2753.54	2227.67	2857.34	2193.54	2671.96	2192.37	2526.85	1838.07	2076.43	2139.5	2184.34
Znrf2	3562.09	0.167991	0.0748401	2.24466	0.0247901	0.115265	3567.01	3129.32	3447.71	3469.95	3491.12	3026.96	4377.53	3384.42	3419.75	3991.45	3871.42	3568.42
Pcgf5	99.4425	-0.331301	0.147619	-2.24431	0.0248127	0.115334	132.668	100.129	107.808	118.963	111.697	97.9629	73.4	92.7645	69.7524	100.305	115.015	72.8465
Sesn2	3114.42	-0.54	0.240639	-2.24403	0.0248304	0.115381	2395.53	4662.47	3271.59	4307.14	3461.02	4047.04	1233.36	3645.45	2545.02	2432.68	2808.37	2563.35
Lamb1	782.982	0.181013	0.0807117	2.24271	0.0249156	0.1154	682.112	765.691	745.047	680.426	783.462	745.057	874.783	802.314	780.473	704.441	856.469	975.51
Elmo2	2888.26	0.12827	0.0571856	2.24304	0.0248943	0.1154	2679.64	2809.5	2867.05	2459.32	2847.08	2889.46	2895.09	3016.33	3204.84	2757.81	3095.35	3137.68
Tmem107	206.298	0.292914	0.13061	2.24266	0.0249189	0.1154	182.731	158.439	218.818	186.784	214.68	150.09	228.623	194.411	229.995	258.257	267.996	184.756
Elovl2	1471.36	-0.159675	0.0711931	-2.24284	0.024907	0.1154	1461.85	1606.18	1671.55	1328.61	1636.64	1610.55	1421.07	1435.38	1344.15	1347.78	1530.92	1261.62
Cetn3	2025.06	0.283786	0.126515	2.24309	0.0248907	0.1154	2166.49	1388.85	1777.23	1995.69	1860.82	1771.42	2599.08	1641.14	2013.39	2763.58	2183.05	2140
Cyb5a	2056.48	0.306728	0.136724	2.24342	0.0248699	0.1154	2192.77	1356.45	2030.2	1881.18	2046.19	1524.27	2668.87	1656.93	2458.3	2575.65	2372.88	1914.07
Amigo3	122.78	-0.260579	0.116163	-2.24321	0.024883	0.1154	123.907	151.96	133.425	141.199	127.54	128.52	121.531	116.943	81.0636	111.834	116.131	119.299
Kcnk9	787.718	-0.279206	0.124477	-2.24303	0.024895	0.1154	735.931	1006.59	866.731	880.551	823.071	870.881	551.101	849.684	735.228	530.348	752.621	849.876
Man2a2	3706.4	-0.146562	0.0653376	-2.24314	0.0248877	0.1154	3710.94	4121.78	3945.12	3779.03	3690.75	4124.33	3307.81	3749.56	3366.97	3458.79	3201.43	4020.28
Nrtn	8.19746	-1.02151	0.455441	-2.24291	0.0249024	0.1154	10.0127	6.47893	14.9436	11.1181	12.6748	8.98742	7.21967	1.97371	9.426	4.61173	6.69989	4.22299
Smc1a	2643.51	0.136584	0.0608866	2.24324	0.0248811	0.1154	2369.25	2745.3	2443.29	2324.79	2671.22	2550.63	2806.04	2832.77	2799.52	2461.51	2786.04	2931.81
Il12rb1	8.96677	-0.931818	0.415548	-2.24238	0.0249366	0.115446	8.76108	11.1909	7.47182	15.5653	11.8826	15.2786	4.81311	3.454	3.7704	6.91759	10.0498	8.44597
Sik3	2993.51	-0.38641	0.172374	-2.2417	0.024981	0.115616	2376.76	4503.44	2873.45	3743.45	2930.26	3927.5	1737.53	3719.46	2439.45	2398.1	2290.24	2982.48
Lrrc8d	1798.91	-0.178843	0.079796	-2.24125	0.0250098	0.115713	1812.29	2148.65	1742	1865.61	1769.72	2128.22	1605.17	1887.86	1553.41	1521.87	1733.04	1819.05
Disp1	212.665	-0.206355	0.0920981	-2.2406	0.0250519	0.115873	239.052	224.406	241.233	201.237	251.912	208.508	175.679	202.799	213.028	192.54	200.997	200.592
Saxo2	167.193	0.355676	0.158808	2.23966	0.0251127	0.116113	155.196	126.634	136.628	179.001	124.372	157.28	245.469	158.884	207.372	219.057	169.73	126.69
Smurf1	2809.82	-0.109271	0.0487911	-2.23956	0.0251194	0.116113	2720.94	3075.13	3026.09	2932.95	2900.16	2845.42	2599.08	2901.85	2701.49	2649.44	2593.97	2771.33
Amer2	715.972	-0.159825	0.0713979	-2.23851	0.0251878	0.116179	684.616	775.115	821.901	757.14	711.374	785.501	672.632	662.674	622.116	688.3	635.373	774.918
Lmo4	4058.52	0.144896	0.064722	2.23875	0.0251721	0.116179	3947.49	3564.59	4017.71	3773.47	3876.91	3947.28	4938.25	3838.87	4158.75	4427.26	4007.65	4203.98
Cavin4	29.9402	0.516069	0.230505	2.23886	0.025165	0.116179	26.2832	22.9707	24.5503	26.6834	24.5575	25.1648	39.7082	37.5006	18.852	25.3645	39.0827	48.5643
Etl4	2045.19	-0.571159	0.2551	-2.23896	0.0251584	0.116179	1992.52	3070.42	2081.44	2343.69	1818.04	3364.89	1147.93	2246.58	1359.23	1313.19	1305.36	2498.95
Tgfb2	282.267	-0.344804	0.154012	-2.23881	0.0251686	0.116179	281.606	403.46	267.918	394.691	247.159	305.572	258.705	318.261	175.324	223.669	249.012	261.825
Senp7	1371.92	0.184129	0.0822542	2.23854	0.0251862	0.116179	1366.73	1248.08	1296.89	1358.63	1291.25	1145.9	1727.91	1342.62	1408.25	1267.07	1603.51	1406.25
Prrt4	633.458	-0.264133	0.117992	-2.23858	0.0251835	0.116179	758.459	522.437	764.261	613.717	832.577	653.386	570.354	476.158	620.231	636.418	630.906	522.594
Ckb	11630.4	-0.144409	0.0645698	-2.23648	0.0253201	0.116657	12923.8	12140.3	12402.2	11678.4	11439	12698.3	10277.2	12331.8	10909.7	10541.3	10032	12190.7
Stk11	1890.11	-0.10557	0.0471986	-2.23672	0.0253048	0.116657	2007.54	1873.59	2041.94	1876.73	1998.66	1953.87	1720.69	1811.87	1926.68	1866.6	1740.85	1862.34
Fam221a	67.1814	-0.41652	0.186227	-2.23662	0.0253113	0.116657	63.8307	70.6792	83.2575	67.8202	107.736	69.2032	46.9278	69.08	50.9004	57.6466	73.6988	45.3971
Seh1l	1602.7	0.161709	0.072306	2.23645	0.0253224	0.116657	1499.4	1428.9	1466.61	1509.83	1696.05	1480.23	1764.01	1665.32	1511.93	1753.61	1935.15	1521.33
Gdf15	13.2687	-0.837194	0.374408	-2.23605	0.0253486	0.116742	15.019	19.4368	14.9436	20.0125	19.0122	14.3799	3.60983	11.8423	9.426	2.30586	13.3998	15.8362
Ezr	437.655	0.190054	0.08502	2.23541	0.0253906	0.1169	386.739	434.088	393.872	344.66	426.983	464.65	512.596	459.875	426.055	456.561	442.193	503.591
Rpl9	8136.18	0.123404	0.0552285	2.23442	0.0254551	0.117161	8082.72	7105.62	7987.38	7906.06	8092.08	7550.33	8737	8180.55	9354.37	8243.46	8573.62	7820.97
Nkiras2	2172.84	0.123035	0.0550705	2.23413	0.0254744	0.11717	2196.53	1979.02	2172.17	2080.19	2086.59	1960.16	2336.77	2186.38	2518.63	2214.78	2217.66	2125.22
Syndig1l	746.806	0.29318	0.13124	2.23392	0.0254883	0.11717	698.383	565.434	738.643	528.108	781.878	710.905	752.049	671.556	931.289	989.215	949.151	645.061
Ttpa	31.8189	0.735045	0.32903	2.23398	0.0254844	0.11717	37.5475	13.5468	17.0785	22.2361	28.5183	25.1648	68.5869	20.724	20.7372	42.6585	49.1325	35.8954
Ccdc58	391.075	0.351888	0.157507	2.23411	0.0254756	0.11717	360.456	247.377	386.4	333.542	434.905	297.484	391.065	335.038	482.611	604.136	456.709	363.177
Tpcn2	33.5137	-0.452272	0.202539	-2.23301	0.0255481	0.117409	46.3086	33.5726	34.1569	44.4723	36.4401	38.6459	30.082	28.6188	26.3928	29.9762	32.3828	21.1149
Nlk	3170.06	0.162993	0.0729966	2.23289	0.0255561	0.117409	2918.69	3356.08	2659.97	3179.77	2763.11	3076.39	3328.27	3705.15	2939.03	3231.67	3449.33	3433.29
Gm9936	54.5219	-0.354026	0.158615	-2.23199	0.0256159	0.117648	61.3275	66.5562	60.842	55.5903	63.3741	62.0132	40.9115	54.2771	37.704	47.2702	55.8324	48.5643
Pi4k2a	2318.16	-0.151498	0.0678937	-2.23141	0.0256543	0.117789	2315.43	2614.54	2409.13	2305.89	2363.06	2631.52	1956.53	2434.08	2267.9	2206.71	2001.03	2312.08
Tbck	1709.03	-0.188852	0.0846455	-2.23109	0.0256753	0.117849	1624.55	2032.62	1813.52	1622.13	1866.37	1970.04	1526.96	1833.09	1430.87	1437.71	1597.92	1752.54
Ctsb	11039.6	-0.0718703	0.0322161	-2.23088	0.0256889	0.117875	11398.2	11253.3	11259	10935.7	11397	11633.3	10828.3	10767.6	11167.9	10286.5	10805.8	10742.2
Dhx9	7729.12	0.125138	0.0561001	2.23063	0.025706	0.117918	7365.56	7642.78	7452.61	7490.24	7680.94	6732.48	8986.08	7756.69	7554	7907.96	8455.26	7724.9
Mfsd11	1061.34	0.146847	0.0658454	2.23018	0.0257355	0.117997	944.945	1099.65	960.663	982.837	960.117	1094.67	1004.74	1175.35	1104.73	1171.38	1159.08	1077.92
Grin1	5263.04	-0.306579	0.137489	-2.22984	0.0257578	0.117997	4891.18	7109.74	5302.86	5812.52	5125.38	6683.95	3571.33	6370.65	4220.96	4336.17	4120.43	5611.29
Rpusd2	220.091	0.24214	0.108594	2.22977	0.0257626	0.117997	151.441	236.186	225.222	195.678	210.719	188.736	253.892	254.609	226.224	223.669	225.563	249.156
Tmem168	846.188	-0.153803	0.06897	-2.23	0.0257475	0.117997	872.353	924.719	865.664	991.731	782.67	919.413	800.18	852.151	729.573	779.382	793.937	842.486
Skiv2l	2362.9	-0.114144	0.0511864	-2.22997	0.0257497	0.117997	2531.95	2437.84	2505.2	2437.08	2255.33	2567.71	2187.56	2298.88	2443.22	2324.31	2114.93	2250.85
Nom1	780.965	-0.158642	0.0711786	-2.22879	0.0258281	0.118045	762.214	907.639	769.598	819.401	811.188	870.881	730.39	778.63	750.31	732.111	643.189	796.033
Prelid1	4657.77	0.127519	0.057204	2.22919	0.0258013	0.118045	4737.24	4120.6	4454.27	4322.7	4757.81	4317.56	4922.61	4646.61	4988.24	5170.9	5061.77	4392.96
Ap3m2	5107.02	0.0935723	0.0419804	2.22895	0.025817	0.118045	4952.51	5015.87	5000.78	4660.69	4917.83	5095.87	5435.21	5201.23	5261.6	5180.12	5589.94	4972.57
Sap30	270.017	0.421824	0.18924	2.22904	0.0258109	0.118045	232.794	206.148	268.986	272.393	266.171	138.406	275.551	243.26	292.206	405.832	420.976	217.484
Eepd1	1244.95	-0.196644	0.0882061	-2.22937	0.0257891	0.118045	1274.11	1433.61	1190.15	1336.39	1250.05	1499.1	981.875	1322.39	1085.88	1059.54	1258.46	1247.89
Hey1	468.091	0.32546	0.145992	2.22931	0.0257935	0.118045	479.356	298.031	454.714	429.157	491.149	341.522	648.567	407.572	486.382	533.807	610.806	436.023
Lor	94.0651	-0.317992	0.142674	-2.2288	0.0258272	0.118045	117.649	83.6371	102.471	105.622	112.489	106.95	72.1967	89.804	88.6044	86.4698	63.6489	99.2402
Zfp444	1887.63	0.146321	0.0656559	2.2286	0.0258403	0.118066	1922.43	1632.69	1910.65	1713.29	1916.27	1654.58	2138.23	1844.44	2045.44	2061.44	1932.92	1879.23
Ppargc1b	169.541	-0.379714	0.170391	-2.22848	0.0258485	0.118067	175.222	203.203	154.773	204.572	188.538	228.281	109.498	182.075	111.227	149.881	115.015	212.205
4930422M22Rik	33.0036	0.551494	0.24751	2.22817	0.0258694	0.118126	38.7991	20.0258	33.0895	30.0188	19.0122	20.6711	36.0983	26.1517	39.5892	40.3526	45.7826	46.4528
Nr4a1	1519.96	-0.672634	0.301938	-2.22772	0.0258992	0.118191	1075.11	2312.39	1622.45	2692.8	1551.08	1955.66	488.531	1937.2	1266.86	1327.02	954.734	1055.75
Zhx2	588.236	-0.301973	0.135549	-2.22777	0.0258955	0.118191	523.162	760.979	579.6	695.991	598.093	744.159	386.252	681.424	459.989	484.231	551.624	593.329
Gng4	10542.9	-0.238744	0.107224	-2.22659	0.0259747	0.118499	9463.22	13197.6	10474.4	11931.9	10792.6	12621.9	7327.96	11730.3	9588.13	9519.75	9648.95	10217.5
Nkapd1	888.314	-0.16679	0.0749205	-2.22623	0.0259987	0.118573	963.719	1000.7	875.271	980.613	798.513	1026.36	854.327	910.869	769.162	819.734	809.57	850.932
Dalrd3	1498.56	0.195362	0.0877829	2.22551	0.026047	0.118757	1523.18	1179.16	1494.36	1420.89	1474.24	1288.8	1750.77	1339.16	1721.19	1727.09	1473.98	1589.95
Tor1aip2	2051.96	0.144065	0.0647412	2.22524	0.0260651	0.118804	2036.32	1901.27	1948.01	2097.98	1962.22	1755.24	2377.68	2078.32	2030.36	2309.32	2166.3	1960.52
Klf4	40.1643	-0.495291	0.222642	-2.22461	0.0261076	0.118961	41.3022	50.0644	46.9657	55.5903	41.9853	46.7346	15.6426	41.448	39.5892	43.8114	33.4994	25.3379
Scand1	90.0953	-0.491605	0.221029	-2.22417	0.0261372	0.11906	96.3719	70.0902	127.021	130.081	121.203	88.9755	42.1147	95.2317	84.834	96.8462	50.2492	78.1252
Cul4a	2364.46	0.118407	0.0532546	2.22341	0.0261881	0.119256	2182.76	2344.19	2279.97	2093.53	2379.7	2325.05	2517.26	2565.33	2397.98	2241.3	2458.86	2587.63
Tspyl4	16241.6	-0.133594	0.0601006	-2.22285	0.026226	0.119392	17961.5	16904.7	16050.5	18164.7	17080.1	15804.4	16142	15487.7	14344.5	15041.1	17360.5	14557.7
Mrpl24	684.572	0.173204	0.0779281	2.22261	0.026242	0.119428	728.421	603.129	655.386	628.171	646.416	596.765	755.659	656.753	774.818	817.428	687.855	664.064
Gm13416	34.2232	-0.488675	0.219944	-2.22181	0.0262959	0.119637	45.057	40.0515	25.6177	43.3605	40.401	44.9371	38.5049	28.6188	28.278	32.2821	24.5663	19.0034
Ppp1r3f	69.7988	-0.400566	0.18033	-2.22129	0.0263315	0.119763	73.8434	64.2003	76.853	74.491	95.8533	92.5705	58.9606	58.2245	50.9004	46.1173	55.8324	89.7384
Srpk2	5845.73	-0.182932	0.0824158	-2.21963	0.0264441	0.120239	5811.1	7055.55	5765.05	6401.78	5694.95	6574.3	5387.08	6105.19	4671.53	4978.36	5592.17	6111.72
Zfp326	901.104	0.192127	0.0865638	2.21948	0.0264542	0.120248	861.089	899.393	748.25	829.408	804.851	907.73	1015.57	985.87	840.8	832.416	941.334	1146.54
Plekha8	665.601	0.160512	0.0723296	2.21918	0.0264746	0.120305	558.206	642.003	672.464	571.469	698.699	621.93	729.187	656.26	686.213	755.17	714.655	680.956
Vegfd	82.962	0.637337	0.287257	2.2187	0.026507	0.120343	53.818	40.6405	99.2685	40.025	87.1394	67.4057	117.921	59.7048	114.997	159.105	102.732	52.7873
Ncmap	8.77252	-1.14565	0.516314	-2.2189	0.0264938	0.120343	11.2642	7.65691	13.8762	11.1181	7.92176	22.4686	2.40656	12.8291	5.6556	4.61173	3.34994	2.11149
Sars2	275.94	0.205781	0.0927445	2.2188	0.0265007	0.120343	271.593	278.594	278.592	216.802	241.614	254.344	274.347	330.104	282.78	280.162	281.395	320.947
Chrm4	349.186	-0.372538	0.167924	-2.21849	0.0265214	0.120372	312.896	428.787	425.894	326.871	369.154	503.296	188.915	387.341	275.239	253.645	372.96	345.229
Timm21	225.143	-0.322663	0.145469	-2.21809	0.0265489	0.12046	300.38	180.232	288.199	212.355	277.262	240.863	210.574	160.858	222.454	225.975	219.98	162.585
Ccdc116	178.691	-0.315092	0.142088	-2.21759	0.0265829	0.120542	180.228	160.795	217.75	206.796	259.834	161.774	131.157	154.936	186.635	155.646	142.931	185.811
Dis3l2	1565.97	0.117918	0.053172	2.21767	0.0265772	0.120542	1361.72	1551.41	1537.06	1490.93	1532.07	1536.85	1510.11	1725.52	1668.4	1603.73	1682.79	1591.01
Dhrs1	1639.16	0.10483	0.0472802	2.2172	0.0266091	0.120624	1657.1	1550.82	1470.88	1508.72	1616.83	1673.46	1678.57	1722.06	1724.96	1668.29	1699.54	1698.7
Trf	7.78532	-0.916314	0.413305	-2.21704	0.0266203	0.120639	8.76108	11.7799	7.47182	10.0063	12.6748	9.88617	8.42295	5.42771	5.6556	5.76466	3.34994	4.22299
Sgf29	252.545	0.205641	0.0927723	2.21662	0.0266489	0.120732	234.046	245.021	232.694	262.386	218.641	213.901	225.013	283.228	309.173	255.951	279.162	271.327
Cfap52	14.9302	0.787523	0.355418	2.21576	0.0267077	0.120928	15.019	12.9579	4.26961	7.78265	7.12958	18.8736	25.2688	19.2437	11.3112	18.4469	15.6331	23.2264
Dhrs7	299.455	-0.249104	0.112424	-2.21576	0.0267082	0.120928	306.638	322.768	352.243	341.325	343.012	285.8	193.728	305.926	311.058	284.774	297.028	249.156
Marchf11	119.188	-0.390809	0.176388	-2.21562	0.0267175	0.120933	80.1013	156.672	136.628	160.1	143.384	134.811	84.2295	129.772	113.112	80.7052	89.3318	121.411
Dclk3	274.31	0.457532	0.206515	2.21549	0.0267265	0.120938	334.173	149.604	234.829	186.784	263.002	218.394	452.433	178.621	318.599	362.02	289.212	304.055
Ccdc162	12.8358	0.967018	0.436625	2.21476	0.0267767	0.121128	6.25791	11.1909	6.40442	3.33542	6.33741	17.9748	31.2852	13.3226	9.426	18.4469	8.93318	21.1149
Arl6ip1	10620.2	0.16693	0.0753803	2.2145	0.0267945	0.121136	10893.8	9089.93	10249.2	10386.5	10005.2	9415.22	12789.6	9975.15	10796.5	12286.8	11541.7	10012.7
Taf6	798.659	0.135019	0.0609701	2.21451	0.0267938	0.121136	677.106	778.649	782.407	789.383	730.386	799.881	812.213	812.183	918.093	850.863	803.987	828.761
Lat2	21.0725	0.631735	0.285328	2.21407	0.026824	0.121232	10.0127	17.6698	18.1459	25.5716	9.50611	17.9748	18.0492	24.6714	30.1632	33.435	22.333	25.3379
Mustn1	30.5163	-0.619015	0.279603	-2.21391	0.0268352	0.121247	20.0253	50.6534	33.0895	37.8014	38.0245	43.1396	16.8459	34.54	20.7372	23.0586	33.4994	14.7804
C130074G19Rik	61.0443	-0.497032	0.224546	-2.2135	0.0268633	0.121337	58.8244	83.6371	51.2354	66.7084	72.8802	95.2667	48.1311	51.3165	43.3596	29.9762	82.6319	48.5643
Ppp6c	2002.65	-0.178519	0.0806739	-2.21284	0.0269086	0.121489	2235.33	2112.72	2067.56	2413.73	2015.3	1922.41	1996.24	1933.25	1613.73	1921.94	2129.45	1670.19
Tcte2	235.007	0.246003	0.111174	2.21278	0.026913	0.121489	211.517	256.212	195.335	209.02	216.264	201.318	241.859	277.8	243.191	306.68	204.347	256.546
Ctr9	3287.45	0.087596	0.0395979	2.21214	0.026957	0.121587	3122.7	3290.71	3139.23	3163.09	3256.64	3151.89	3614.65	3447.58	3336.81	3270.87	3307.51	3347.77
Polr3c	797.439	0.14711	0.0665022	2.21211	0.026959	0.121587	714.654	789.84	708.756	714.892	758.905	852.008	811.009	888.664	850.226	775.923	878.802	825.594
Ubap1l	43.5722	-0.471471	0.213121	-2.21222	0.0269512	0.121587	41.3022	53.5984	52.3028	57.8139	51.4914	48.5321	16.8459	40.9545	32.0484	51.8819	40.1993	35.8954
Gnas	623.594	-0.194462	0.0879359	-2.21141	0.0270076	0.121769	745.943	651.427	603.083	739.351	681.271	574.296	677.446	540.797	531.627	570.701	610.806	556.378
Prmt5	3875.08	0.0964793	0.0436328	2.21117	0.0270243	0.121808	3828.59	3724.2	3648.38	3856.86	3464.19	3951.77	4089.94	4022.92	4115.39	3838.11	3974.15	3986.5
Lhfpl4	4746.94	-0.12405	0.0561219	-2.21037	0.0270795	0.121993	5131.49	5165.47	4708.32	4714.06	4823.56	5171.36	4454.54	4923.43	4356.7	4114.81	4572.67	4826.87
Gm25777	10.062	-0.924451	0.418239	-2.21034	0.0270816	0.121993	22.5285	12.3689	11.7414	16.6771	8.71394	8.98742	2.40656	9.37514	3.7704	6.91759	6.69989	10.5575
Gm16740	10.5362	-0.850301	0.384764	-2.20993	0.0271101	0.122085	11.2642	8.24591	14.9436	17.7889	12.6748	16.1774	13.2361	5.92114	7.5408	4.61173	5.58324	8.44597
BC002059	215.592	0.32562	0.14738	2.20939	0.0271474	0.122216	205.26	156.672	208.144	182.336	184.577	210.306	315.259	175.167	222.454	296.303	230.029	200.592
Lyrm7	435.514	-0.166688	0.075468	-2.20872	0.0271939	0.122389	500.633	435.855	440.838	483.636	449.164	449.371	413.928	377.966	444.907	456.561	396.41	376.901
Tnfaip8	101.998	0.315987	0.143079	2.20848	0.0272106	0.122427	85.1076	102.485	83.2575	84.4973	92.6846	97.0642	137.174	106.581	79.1784	141.811	112.781	101.352
Hspa13	3046.94	-0.16125	0.0730254	-2.20814	0.0272345	0.122498	3399.3	3274.8	2986.59	3607.81	3098.2	2943.38	3132.13	2911.72	2518.63	3009.15	3050.68	2630.92
Sptlc1	829.536	0.158568	0.0718235	2.20774	0.0272621	0.122585	821.038	760.979	794.148	746.022	834.161	741.462	959.013	796.393	914.322	892.369	930.168	764.36
Cwc25	717.761	-0.160848	0.0729028	-2.20634	0.0273604	0.12299	802.264	829.303	721.565	781.6	726.425	695.627	648.567	759.386	603.264	666.394	695.672	683.068
Slc2a13	2320.56	-0.350475	0.158858	-2.20622	0.0273685	0.12299	2118.93	3281.87	2234.08	2862.9	2130.95	2982.93	1768.82	2757.77	1513.82	1616.41	1983.17	2595.02
Nova2	3506.05	-0.205239	0.0930667	-2.20529	0.0274336	0.123246	3287.91	4304.36	3693.22	3428.81	3605.19	4210.61	2903.51	3729.33	3340.58	2990.7	2884.3	3694.06
Eps15	12758.4	0.172812	0.078379	2.20482	0.0274666	0.123293	12445.7	11265.1	12561.2	13292.8	11402.6	11007.8	14516.3	12641.1	12427.2	15387	14413.7	11739.9
Wbp11	2576.32	-0.230054	0.104343	-2.20479	0.0274687	0.123293	2590.78	3146.99	2527.61	2683.9	2489.81	3252.55	2032.34	2875.21	2316.91	2109.86	2162.95	2726.99
Zpr1	1184.19	-0.147475	0.0668832	-2.20497	0.0274562	0.123293	1180.24	1324.06	1198.69	1205.2	1284.12	1269.92	1040.84	1220.74	1266.86	1012.27	1099.9	1107.48
Mtg1	753.561	0.273746	0.12419	2.20425	0.0275064	0.12337	780.988	532.45	724.767	698.215	722.465	631.816	957.809	638.496	967.108	930.416	778.304	679.901
Dnal1	2936.69	0.119694	0.0542982	2.20439	0.0274972	0.12337	2869.88	2902.56	2832.89	2670.56	2773.41	2839.13	3464.24	2986.23	2946.57	2829.29	3098.7	3026.82
Akap17b	957.378	0.153243	0.0695234	2.2042	0.0275104	0.12337	858.586	1006.59	884.877	940.588	912.587	842.122	1004.74	1106.76	891.7	1003.05	1071.98	964.952
2610507B11Rik	7471.44	-0.206574	0.093779	-2.20278	0.0276103	0.123778	6827.38	9552.29	7659.69	7427.98	7583.5	8983.83	6141.53	8201.27	6647.22	6477.17	6831.65	7323.71
Gapdhs	21.6214	0.569989	0.258771	2.20267	0.0276178	0.123778	16.2706	16.4918	14.9436	25.5716	18.22	12.5824	26.4721	22.2043	28.278	28.8233	18.983	30.6166
Slc35c1	592.248	-0.174485	0.0792229	-2.20246	0.0276331	0.123809	590.747	713.86	605.218	570.357	595.716	692.032	499.36	606.423	552.364	569.548	554.974	556.378
Mindy3	1348.96	0.134688	0.061158	2.2023	0.027644	0.123821	1267.85	1324.65	1302.23	1259.68	1321.35	1244.76	1624.43	1438.84	1268.74	1398.51	1336.63	1399.92
Morn2	352.548	0.292559	0.132872	2.20181	0.0276784	0.123938	345.437	280.361	304.21	406.921	308.949	256.142	446.416	336.025	388.351	458.867	406.46	292.442
Gramd1a	7487.68	-0.124486	0.0565456	-2.20151	0.0276999	0.12396	7460.68	7744.67	8138.95	7762.63	7765.7	7984.43	6376.17	7531.2	7998.91	7061.7	7190.1	6837.01
Zfp579	556.78	-0.176554	0.0801928	-2.20162	0.0276924	0.12396	523.162	579.569	624.431	610.382	580.665	624.626	448.823	564.975	597.609	507.29	483.509	536.319
Kdelr2	1394.62	-0.12669	0.0575629	-2.20091	0.0277427	0.124115	1327.93	1534.33	1432.46	1436.45	1553.46	1448.77	1232.16	1417.13	1338.49	1384.67	1351.14	1278.51
Lin7b	474.222	-0.292109	0.13274	-2.20061	0.0277636	0.124172	612.024	387.558	641.509	519.214	541.056	429.599	393.472	383.887	510.889	500.372	394.177	376.901
Fam184a	959.945	-0.22219	0.101001	-2.19987	0.0278161	0.124342	941.19	1180.34	993.752	1201.86	1000.52	887.957	785.741	979.455	821.948	819.734	1067.52	839.318
Ugt8a	61.9913	-0.547971	0.249096	-2.19984	0.0278182	0.124342	43.8054	73.0352	62.9768	105.622	53.868	104.254	38.5049	62.6654	43.3596	32.2821	58.0657	65.4563
Phf14	4779.7	0.173222	0.0787482	2.19969	0.0278287	0.124352	4751.01	4793.23	4019.84	4376.07	4216.75	4808.27	5614.5	5173.1	4162.52	4760.45	5258.3	5422.31
Frs3	852.632	-0.210329	0.0956485	-2.19898	0.0278791	0.12454	1001.27	749.199	1044.99	952.818	930.807	807.071	705.121	705.602	889.815	834.722	835.253	774.918
Cops3	2328.4	0.224352	0.102039	2.19868	0.0279007	0.124562	2296.65	1846.49	2274.64	2349.25	2224.43	1895.45	2763.93	2149.37	2420.6	3006.84	2657.62	2055.54
Ttll4	717.354	0.204254	0.0928972	2.1987	0.0278989	0.124562	669.597	711.504	639.375	614.829	652.753	707.31	851.921	744.09	827.603	729.805	588.473	870.991
Trank1	14107.7	0.212206	0.0965228	2.19851	0.027913	0.12458	13776.2	11289.2	14566.9	12561.2	13858.3	12375.7	16098.7	11964.2	16418.2	17900.4	14880.5	13603.3
Trak2	3472.18	-0.188189	0.0856089	-2.19824	0.0279317	0.124626	3431.84	4350.3	3523.5	3742.34	3205.94	3940.99	3079.19	3742.16	3018.21	2935.36	3209.25	3487.13
Lrrc57	433.549	0.168411	0.0766293	2.19774	0.0279676	0.12475	379.23	400.515	417.355	416.927	372.323	460.156	435.587	449.02	486.382	496.913	470.109	418.076
Pygl	89.1365	0.394845	0.179759	2.19652	0.0280545	0.1251	75.095	66.5562	111.01	52.2549	91.8924	64.7094	107.092	85.3631	96.1452	125.67	89.3318	104.519
4930579K19Rik	18.9224	0.683514	0.311236	2.19613	0.0280829	0.12519	10.0127	5.88993	19.2133	15.5653	20.5966	16.1774	21.659	22.2043	26.3928	20.7528	20.0997	28.5052
Cdkn2b	46.1552	-0.404278	0.184116	-2.19578	0.0281074	0.125262	51.3149	52.4204	65.1116	60.0376	42.7775	46.7346	45.7246	45.3954	32.0484	42.6585	37.966	31.6724
Ttbk1	4802.14	-0.216617	0.0987038	-2.19461	0.0281915	0.125581	4307.95	4985.83	5226.01	5585.72	4859.21	6008.09	3588.18	4556.32	4466.04	4313.12	4306.91	5422.31
Smim7	4797.46	0.155021	0.0706392	2.19455	0.0281958	0.125581	4874.91	4003.39	4860.95	4382.74	4631.06	4486.52	5603.67	4629.34	5088.16	5203.18	5320.83	4484.81
Twf1	1309.18	0.120213	0.0547849	2.19427	0.0282163	0.125635	1241.57	1346.44	1198.69	1254.12	1226.29	1263.63	1480.03	1406.27	1276.28	1285.52	1336.63	1394.64
Ciz1	1275	-0.146685	0.0668891	-2.19296	0.0283103	0.126017	1241.57	1348.21	1369.48	1378.64	1326.1	1369.68	1013.16	1233.08	1342.26	1197.9	1199.28	1280.62
Tmem40	15.8181	-1.06471	0.485666	-2.19227	0.0283601	0.126201	15.019	20.0258	27.7525	46.6959	14.2592	5.39245	2.40656	16.7766	15.0816	6.91759	8.93318	10.5575
Pebp1	11095.9	0.161609	0.0737726	2.19064	0.0284778	0.126687	11840	9101.12	10722.1	10554.4	10356.9	10273.5	12520.1	10584.5	12845.8	12428.6	11235.7	10688.4
Tmem94	1660.68	-0.250533	0.114459	-2.18885	0.0286078	0.127228	1503.15	2103.3	1827.39	1844.49	1699.22	1853.21	1134.69	1925.85	1487.42	1579.52	1357.84	1612.12
Tmsb4x	55235.5	0.257308	0.117579	2.18839	0.0286413	0.127339	59586.6	39386	55469.7	49985.7	53784	43724.7	69225.8	47179.1	62403.9	66135.6	65661.1	50284.1
Cfap298	679.449	0.232382	0.106218	2.18778	0.0286856	0.127498	725.918	519.492	631.903	663.749	628.988	576.993	794.164	608.891	820.062	855.475	690.088	637.671
Tmem50a	2651.93	0.172151	0.078703	2.18735	0.0287168	0.127599	2673.38	2341.25	2623.68	2129.11	2782.12	2408.63	2808.45	2699.05	3097.39	2815.46	3002.67	2441.94
Chfr	2414.24	-0.135895	0.0621377	-2.187	0.0287423	0.127675	2624.57	2325.93	2680.25	2580.5	2664.09	2285.5	2342.78	2148.39	2497.89	2376.19	2286.89	2157.95
AA414768	36.4087	-0.597993	0.27348	-2.18661	0.0287711	0.127765	52.5665	45.9415	36.2917	43.3605	38.8166	47.6333	21.659	41.9414	33.9336	9.22345	40.1993	25.3379
Aaas	638.393	0.147239	0.0673514	2.18614	0.0288055	0.12788	625.791	600.184	591.341	543.673	639.286	628.221	632.924	663.168	733.343	720.582	667.755	614.444
Wwtr1	139.063	0.330334	0.151298	2.18334	0.0290108	0.128677	142.68	124.278	121.684	104.51	128.333	119.533	203.354	135.199	98.0304	186.775	160.797	143.582
Tbcc	487.382	-0.203607	0.0932514	-2.18342	0.0290047	0.128677	583.237	500.055	535.836	550.344	449.164	520.372	434.383	521.554	441.137	450.796	371.844	489.866
Depdc5	2056.4	-0.153975	0.0705169	-2.18352	0.0289977	0.128677	1934.95	2361.86	2207.39	2029.05	2104.02	2357.4	1688.2	2105.46	2000.2	1955.37	1939.62	1993.25
Fdps	947.703	0.231621	0.106093	2.1832	0.0290212	0.128685	1003.77	753.322	933.978	847.197	949.027	740.564	1080.54	833.894	1123.58	1190.98	1015.03	900.552
Dbf4	149.137	-0.416459	0.190781	-2.18291	0.0290421	0.128721	137.674	207.326	149.436	210.131	129.125	190.533	80.6196	170.233	147.046	92.2345	130.648	144.637
Nckap5l	885.506	-0.180549	0.0827165	-2.18274	0.0290551	0.128721	911.152	914.118	1034.31	912.793	912.587	962.553	690.682	836.854	816.292	937.333	750.387	947.004
Exosc9	1375.68	0.220112	0.100838	2.18283	0.0290484	0.128721	1355.46	1114.96	1387.62	1422	1311.84	1032.65	1605.17	1281.93	1572.26	1539.16	1641.47	1243.67
Snupn	595.647	0.226063	0.103582	2.18245	0.0290766	0.128779	559.457	485.33	579.6	532.555	609.183	523.068	671.429	545.732	727.688	744.794	662.172	506.758
Sigmar1	954.94	0.127527	0.0584398	2.18219	0.0290952	0.128781	879.863	935.91	883.81	866.097	1018.74	885.261	1036.02	998.205	1016.12	962.698	1029.55	947.004
2310069G16Rik	198.592	0.415564	0.190443	2.18209	0.0291027	0.128781	143.932	126.045	216.683	153.429	221.809	157.28	226.216	184.542	260.158	308.986	246.779	137.247
A930017M01Rik	198.592	0.415564	0.190443	2.18209	0.0291027	0.128781	143.932	126.045	216.683	153.429	221.809	157.28	226.216	184.542	260.158	308.986	246.779	137.247
Arhgef18	1366.24	-0.225265	0.103261	-2.18151	0.0291455	0.128882	1254.09	1703.37	1451.67	1323.05	1476.62	1627.62	1129.88	1512.36	1313.99	1021.5	1228.31	1352.41
Dync1i2	6883.95	0.0978467	0.0448567	2.18132	0.0291599	0.128882	6599.59	6916.55	6258.19	6714.2	6621.01	6796.29	7401.36	7146.82	6784.84	6633.97	7424.59	7309.99
Slc38a7	1644.34	-0.156043	0.0715299	-2.18151	0.0291455	0.128882	1575.74	1879.48	1656.61	1928.98	1631.09	1723.79	1390.99	1663.35	1711.76	1486.13	1516.41	1567.78
Prdm11	941.522	-0.213251	0.09776	-2.18137	0.0291562	0.128882	821.038	1151.48	1086.62	955.042	991.804	1061.41	717.154	994.751	850.226	860.087	835.253	973.398
Ago4	415.866	0.204	0.0935549	2.18054	0.0292176	0.129099	398.003	335.726	418.422	414.704	373.115	380.168	459.652	398.197	441.137	410.444	543.808	417.02
Spred3	1763.2	-0.35198	0.161453	-2.18008	0.0292516	0.129173	1415.54	2390.72	1841.27	2435.97	1621.58	2161.48	1042.04	2163.19	1519.47	1456.15	1427.08	1683.92
Vkorc1	111.3	-0.323378	0.148332	-2.1801	0.02925	0.129173	152.693	101.307	138.762	112.292	140.215	97.9629	80.6196	97.2054	109.342	88.7757	116.131	100.296
Col14a1	122.211	-0.368072	0.168852	-2.17985	0.0292684	0.129179	130.165	146.659	134.493	134.529	171.902	112.343	73.4	119.903	69.7524	109.528	133.998	129.857
Rpp25l	387.405	0.280142	0.128516	2.17983	0.0292702	0.129179	425.538	290.963	366.119	351.331	392.127	271.42	435.587	338.985	486.382	470.396	458.942	361.065
Ppef2	11.9496	-1.06799	0.490138	-2.17896	0.0293347	0.129426	31.2896	8.8349	19.2133	27.7952	6.33741	4.49371	9.62623	6.908	5.6556	6.91759	8.93318	7.39022
Tbc1d32	721.917	0.18556	0.0851767	2.17853	0.0293667	0.129502	709.647	679.109	711.958	649.295	632.949	675.854	798.977	741.129	622.116	850.863	892.202	698.904
Gpr61	584.845	-0.159534	0.0732311	-2.1785	0.0293692	0.129502	613.275	591.349	603.083	553.68	678.103	660.576	596.826	532.903	548.593	496.913	551.624	591.218
Iftap	871.162	0.307057	0.141003	2.17766	0.0294315	0.129739	942.442	587.815	856.057	767.147	811.98	706.411	1122.66	714.484	1036.86	1189.83	978.184	740.078
Nlrx1	69.3501	0.355331	0.163202	2.17725	0.0294621	0.129836	52.5665	66.5562	52.3028	48.9195	69.7115	70.1019	75.8065	68.0931	98.0304	64.5642	73.6988	91.8499
Adgrb1	6127.53	-0.196963	0.0905108	-2.17613	0.0295457	0.130143	7031.39	5209.65	7158.01	6600.8	6676.46	6591.38	5553.13	4700.4	6153.3	6191.24	5414.63	6250.02
Armc9	1127.69	0.129569	0.0595422	2.17608	0.0295492	0.130143	1030.05	1060.19	1096.22	1086.24	1153.41	1029.96	1233.36	1173.37	1270.63	1105.66	1066.4	1226.78
Stxbp6	768.911	0.398284	0.183052	2.1758	0.02957	0.130196	876.108	524.793	568.926	521.437	827.032	663.272	1190.04	651.819	648.509	830.111	1204.86	720.019
Ccdc126	272.675	0.259192	0.119141	2.17551	0.0295918	0.130254	285.361	190.245	238.031	229.032	303.403	244.458	341.731	262.997	277.125	296.303	320.478	282.94
Emp2	389.677	-0.21349	0.0981523	-2.17509	0.0296233	0.130316	475.601	431.143	343.704	413.592	419.853	429.599	416.334	346.88	307.288	334.35	343.928	413.853
Desi2	1526.83	0.163401	0.0751237	2.1751	0.0296228	0.130316	1362.97	1513.71	1414.31	1336.39	1584.35	1433.49	1644.88	1633.25	1357.34	1716.71	1819.02	1505.49
Dbi	2655.31	0.494382	0.227308	2.17495	0.0296342	0.130326	2971.26	1510.18	2340.82	2071.3	2532.59	1801.98	4393.17	1808.91	3238.78	3907.28	2772.64	2514.79
Gspt2	848.364	-0.114644	0.0527207	-2.17455	0.029664	0.130419	919.913	876.422	854.99	887.222	907.042	843.919	867.564	798.86	831.374	802.44	767.137	823.482
Ctso	158.651	0.354831	0.163184	2.17442	0.0296738	0.130424	156.448	109.553	154.773	126.746	137.839	149.191	243.062	128.785	173.438	220.21	149.631	154.139
Hmgb1	4128.14	0.243997	0.11222	2.17428	0.0296841	0.130431	4460.64	3059.82	4059.33	3666.74	4264.28	3168.07	5148.83	3660.74	4558.42	4912.64	4708.9	3869.31
Cdc42bpg	92.0081	0.316302	0.145483	2.17415	0.0296941	0.130437	90.1139	70.0902	88.5945	74.491	73.6724	94.3679	116.718	79.9354	94.26	115.293	109.431	97.1287
Efcab7	87.0612	0.381676	0.175563	2.17402	0.0297036	0.130441	67.5855	61.2553	97.1337	73.3792	80.802	71.8994	111.905	82.4025	111.227	129.128	90.4485	67.5678
Rps20	5910.87	0.242814	0.111696	2.17388	0.0297143	0.130449	6256.66	4234.86	5995.6	5319.99	5696.54	4982.63	7125.81	5147.44	6941.31	7400.67	6431.89	5396.98
Ppp2r1a	23675.4	-0.135712	0.0624389	-2.17352	0.0297409	0.13049	23100.5	26962.3	23600.3	24089.5	24620	26356.5	20795.1	24991.7	23078.6	20717	22228	23565.3
Fam163b	3305.28	-0.193043	0.0888122	-2.1736	0.0297349	0.13049	3551.99	3315.44	3235.3	3417.69	3558.45	4076.7	3044.29	2836.23	3044.6	2772.8	2909.98	3899.93
Nt5e	93.552	0.377751	0.173876	2.17253	0.0298159	0.130743	117.649	68.3232	66.179	76.7147	80.0098	79.9881	117.921	77.4682	96.1452	129.128	93.7984	119.299
Gm3558	24.7781	-0.616054	0.283554	-2.17261	0.0298094	0.130743	31.2896	29.4497	35.2243	32.2424	34.8557	15.2786	22.8623	16.2831	26.3928	26.5174	10.0498	16.8919
Gdi1	26042.9	0.0764096	0.0351854	2.17163	0.0298837	0.130873	25765.1	25261.9	25333.7	25163.5	25298.1	25287	28497.2	25582.3	27107.3	27099.6	26225.6	25893.2
Zfp207	3481.39	0.200001	0.0921025	2.1715	0.0298934	0.130873	3469.39	3051.57	3279.06	3485.51	3301.79	2857.1	4430.47	3193.47	3265.17	4225.49	3842.39	3375.22
Akr1c18	27.5133	0.508064	0.233976	2.17144	0.029898	0.130873	31.2896	19.4368	25.6177	17.7889	20.5966	21.5698	42.1147	24.6714	32.0484	29.9762	31.2661	33.7839
Tstd3	500.254	0.255852	0.117799	2.17193	0.0298609	0.130873	480.608	361.053	491.006	530.332	493.526	379.269	571.557	453.461	567.445	638.724	568.374	467.696
Per3	109.183	0.318485	0.146664	2.17153	0.0298912	0.130873	96.3719	98.3619	102.471	84.4973	89.5159	110.545	138.377	101.646	114.997	101.458	108.315	163.641
Wdr91	854.884	-0.148338	0.0683	-2.17185	0.0298667	0.130873	911.152	917.063	936.113	868.321	911.002	843.919	730.39	841.295	935.06	780.534	738.104	845.653
Kcnj3	2764.84	-0.546701	0.251816	-2.17104	0.0299285	0.130946	2344.21	4356.19	2481.71	3644.5	2644.28	4226.79	1563.06	3369.13	1757.01	1611.8	2379.58	2799.84
Tmem191c	800.205	-0.264666	0.12191	-2.17099	0.029932	0.130946	996.26	640.825	919.034	892.781	832.577	958.059	660.6	591.127	771.047	910.816	655.472	773.862
Lsm6	1332.96	0.175026	0.0806573	2.16999	0.0300073	0.131237	1372.99	1103.18	1271.28	1152.94	1394.23	1218.69	1616	1275.02	1366.77	1306.27	1491.84	1426.31
Mfsd9	184.287	0.285602	0.131708	2.16845	0.0301241	0.13171	143.932	148.426	195.335	134.529	208.342	163.571	208.167	179.114	199.831	201.763	247.896	180.533
Elk1	1386.3	-0.172117	0.0793987	-2.16776	0.0301772	0.131865	1573.24	1300.5	1656.61	1340.84	1545.54	1393.95	1410.24	1138.83	1319.64	1383.52	1235.01	1337.63
Tagln	110.175	-0.351886	0.162324	-2.16779	0.0301743	0.131865	137.674	117.21	107.808	150.094	115.658	115.938	70.9934	95.2317	75.408	137.199	84.8652	114.021
Cdc42se1	1916.05	-0.169145	0.0780381	-2.16746	0.0301994	0.131924	1861.1	2249.37	1924.53	2032.38	1976.48	2127.32	1626.83	2088.68	1872	1607.19	1707.35	1919.35
Fancc	237.129	0.244409	0.112769	2.16734	0.0302093	0.131928	214.021	208.504	245.503	180.113	225.77	224.686	251.485	230.431	279.01	322.821	246.779	216.428
Mbd4	167.787	0.305236	0.140891	2.16647	0.030275	0.132177	142.68	139.591	157.976	173.442	137.839	149.191	202.151	165.298	184.75	122.211	235.613	202.703
Arhgap39	2428.27	-0.108221	0.0499702	-2.1657	0.0303341	0.132397	2378.01	2629.27	2633.28	2561.6	2410.59	2505.69	2150.26	2467.14	2367.81	2384.26	2279.08	2372.26
Rnf149	349.425	0.21024	0.0970976	2.16525	0.0303687	0.132509	349.192	296.853	304.21	362.449	282.807	349.611	440.4	346.387	377.04	343.574	338.344	402.239
Glt28d2	18.7986	0.669902	0.30947	2.16468	0.0304125	0.132662	17.5222	15.9028	16.011	13.3417	11.8826	10.7849	26.4721	19.2437	39.5892	23.0586	21.2163	10.5575
Ybey	198.37	0.226999	0.104894	2.16407	0.030459	0.132787	214.021	187.889	171.852	151.206	166.357	204.913	244.265	202.306	207.372	206.375	203.23	220.651
Zfp384	1086.14	-0.118228	0.0546306	-2.16413	0.0304544	0.132787	1063.85	1178.58	1146.39	1168.51	1163.71	1059.62	1008.35	1087.52	1089.65	1072.23	986	1009.29
Pou4f1	8.66372	-1.30321	0.6023	-2.16372	0.0304858	0.132866	5.00633	15.9028	7.47182	23.3479	11.0905	12.5824	0	9.37514	0	10.3764	6.69989	2.11149
Slc1a4	6223.42	-0.144516	0.0668027	-2.16332	0.0305165	0.132961	5941.26	6993.12	6804.7	6512.96	6984.62	5968.55	5343.76	6205.85	6198.54	5677.03	6451.99	5598.62
Isg15	10.1112	0.808462	0.373915	2.16215	0.0306064	0.133314	8.76108	9.42389	7.47182	6.67084	8.71394	3.59497	10.8295	13.816	5.6556	14.9881	14.5164	16.8919
Adamts1	2391.23	-0.685072	0.316883	-2.16191	0.0306254	0.133358	1554.47	4023.41	2179.64	3596.69	2278.3	4060.52	829.059	3032.61	1572.26	1889.65	1605.74	2072.43
Rilpl2	615.167	-0.149239	0.0690422	-2.16157	0.0306516	0.133434	658.332	570.146	697.014	610.382	668.597	674.057	558.321	561.521	639.083	573.007	594.057	577.493
Alas2	10.9259	0.802896	0.371555	2.16091	0.0307024	0.133447	7.5095	5.30094	12.8088	8.89445	5.54523	8.08868	9.62623	11.3489	15.0816	19.5998	16.7497	10.5575
Svbp	706.936	0.346529	0.160341	2.1612	0.0306801	0.133447	705.893	456.47	722.632	619.276	747.814	480.827	945.777	574.351	899.241	963.851	772.72	594.385
Rest	174.433	0.285131	0.131933	2.16118	0.0306815	0.133447	116.397	180.232	186.796	166.771	156.851	136.609	212.98	193.424	156.472	172.94	230.029	183.7
Rpl14-ps1	53.1055	-0.396272	0.183377	-2.16097	0.0306977	0.133447	72.5918	45.9415	53.3702	77.8265	52.2836	62.0132	57.7574	43.4217	41.4744	43.8114	42.4326	44.3413
Pclo	11194.4	-0.274977	0.127253	-2.16088	0.0307049	0.133447	9822.42	14847.3	10986.8	11966.4	12062.5	13866.7	8122.13	12462.5	8334.47	9338.74	10009.6	12512.7
Siah3	105.482	0.285218	0.131994	2.16083	0.0307081	0.133447	85.1076	82.4591	114.212	107.845	87.1394	94.3679	128.751	104.607	114.997	108.376	103.848	134.08
Dnajc15	525.42	0.172378	0.0797808	2.16065	0.0307225	0.133472	479.356	452.936	502.747	463.623	506.993	555.423	634.128	520.567	567.445	573.007	492.442	556.378
Shisa7	3674.04	-0.131617	0.0609252	-2.16031	0.0307487	0.133546	3953.75	3903.26	3828.78	3433.26	4067.03	3859.2	3295.78	3515.18	3642.21	3606.37	3154.53	3829.19
Chmp1a	5117.91	-0.15674	0.0725718	-2.1598	0.0307882	0.133653	5988.82	4759.07	5765.05	5145.44	5569.79	5142.6	5026.09	4559.77	5252.17	5271.2	4474.41	4460.53
Rsph9	873.224	0.286703	0.132761	2.15953	0.0308088	0.133653	912.404	588.404	940.382	711.556	835.746	729.779	998.721	729.78	1116.04	1127.57	984.883	803.423
Zfp937	159.148	0.335176	0.155206	2.15955	0.0308073	0.133653	161.454	119.566	155.841	122.299	162.396	120.431	190.118	123.851	190.405	217.904	198.763	146.749
Pak6	9490.82	-0.248684	0.11515	-2.15966	0.0307994	0.133653	8978.85	12232.8	9632.25	10694.5	9199.54	11105.8	6816.57	10942.3	8822.74	7520.57	8044.33	9899.73
Mis12	596.807	0.148412	0.0687471	2.1588	0.0308654	0.13386	484.362	565.434	545.443	595.928	628.988	573.398	654.583	637.016	622.116	600.677	629.789	623.946
Itga5	31.5404	-0.610203	0.282788	-2.15781	0.0309429	0.134071	13.7674	47.1195	33.0895	44.4723	40.401	50.3296	25.2688	28.1254	16.9668	19.5998	23.4496	35.8954
Grin2d	915.995	-0.242885	0.112562	-2.15778	0.0309447	0.134071	1081.37	965.949	1017.24	850.532	901.496	1142.3	752.049	835.868	827.603	944.251	637.606	1035.69
Cldnd1	3213.21	-0.156727	0.0726393	-2.1576	0.0309588	0.134071	3315.44	3453.27	3063.45	3814.61	3261.39	3426.01	2828.91	3372.09	2807.06	3180.94	3285.18	2750.22
Mcat	918.758	0.18082	0.0838053	2.15762	0.0309577	0.134071	947.448	769.814	917.967	874.992	874.562	777.412	1025.19	832.414	1123.58	971.921	908.951	1000.85
Dalir	34.612	0.504474	0.233791	2.1578	0.0309433	0.134071	25.0317	30.0387	18.1459	26.6834	34.8557	36.8484	28.8787	46.3823	35.8188	58.7995	37.966	35.8954
Chmp2a	2059.44	0.197311	0.0914631	2.15727	0.0309844	0.134131	2187.77	1628.57	1956.55	1923.43	2031.93	1781.31	2248.93	1863.19	2452.65	2493.79	2194.21	1951.02
Rpl7	12812.8	0.269268	0.124823	2.1572	0.0309904	0.134131	13325.6	8860.23	12627.4	11689.5	12399.1	10820	16018	10266.3	14919.5	17064.5	13869.9	11894
Ehmt2	5913.72	-0.121142	0.0561617	-2.15701	0.0310047	0.134154	5869.92	6129.65	6444.98	5932.6	6295.42	6297.49	5018.87	5986.27	5993.05	5657.43	5347.63	5991.36
Unk	531.256	-0.258405	0.119806	-2.15686	0.0310168	0.134168	598.256	660.262	503.814	609.27	507.785	594.967	397.082	566.949	507.119	475.008	370.727	583.828
Vwc2l	355.136	0.27432	0.1272	2.15661	0.0310363	0.134214	350.443	307.455	322.356	333.542	365.193	249.85	482.515	325.663	343.107	343.574	477.925	360.01
Tmem238	26.2369	-0.55001	0.255054	-2.15644	0.031049	0.13423	35.0443	27.6827	38.4265	37.8014	26.1418	21.5698	19.2525	15.7897	22.6224	16.141	29.0328	25.3379
Lrp5	86.3554	0.437098	0.202731	2.15605	0.0310798	0.134324	71.3402	80.1031	99.2685	33.3542	90.3081	64.7094	91.4491	90.2974	90.4896	124.517	93.7984	106.63
Mitd1	137.424	0.39707	0.184217	2.15545	0.0311266	0.134488	133.919	100.718	137.695	128.97	125.956	84.4818	193.728	119.903	148.931	186.775	189.83	98.1844
Cuedc2	3752.15	0.151917	0.0704852	2.1553	0.0311383	0.1345	3966.27	3143.46	3725.24	3522.2	3603.61	3364.89	4192.22	3542.32	4258.67	4162.08	3879.23	3665.55
Yod1	445.881	0.355098	0.164851	2.15406	0.0312356	0.134849	425.538	443.512	307.412	372.455	308.156	494.308	548.695	590.634	339.336	386.232	472.342	661.953
Klhl11	807.912	-0.191215	0.0887705	-2.15404	0.0312372	0.134849	812.277	855.218	932.91	849.42	876.939	843.919	856.734	699.681	642.854	696.37	709.071	919.555
Zim1	749.713	-0.241133	0.11197	-2.15355	0.0312756	0.134938	712.15	756.856	800.552	732.681	956.949	915.818	789.35	691.293	569.331	620.277	845.302	605.998
Anxa3	76.6199	-0.520445	0.24166	-2.15362	0.0312699	0.134938	68.837	110.731	58.7072	94.5036	85.555	124.925	37.3016	82.4025	49.0152	73.7876	89.3318	44.3413
Ccdc60	9.31962	1.02378	0.475451	2.15328	0.0312968	0.134991	2.50317	7.65691	6.40442	4.44723	3.1687	11.6837	21.659	7.40142	13.1964	18.4469	8.93318	6.33448
Fkbp1b	1550.87	-0.126685	0.0588452	-2.15285	0.0313301	0.135095	1592.01	1542.57	1697.17	1494.27	1631.88	1754.35	1332.03	1490.15	1532.67	1567.99	1475.09	1500.22
Asl	694.824	0.180362	0.0838185	2.15181	0.0314122	0.135411	718.408	584.281	635.105	595.928	713.751	655.183	685.869	659.22	842.685	810.511	736.988	699.96
Cln3	395.712	-0.190347	0.0884773	-2.15137	0.031447	0.135522	409.267	426.431	423.759	435.828	438.866	390.054	323.682	371.552	448.678	353.95	408.693	317.78
Trappc2	1057	0.252156	0.117243	2.15071	0.0314992	0.135708	1177.74	767.458	1008.7	1030.64	966.455	841.223	1387.38	966.133	1044.4	1219.8	1277.45	996.625
Tlnrd1	834.11	-0.230708	0.107312	-2.14988	0.0315647	0.135951	961.215	695.012	982.011	907.234	1021.11	835.83	691.885	637.016	793.67	890.063	834.136	760.137
Palmd	121.716	0.463496	0.215653	2.14927	0.0316132	0.136121	80.1013	153.138	65.1116	107.845	68.9193	138.406	157.629	159.377	107.456	112.987	140.698	168.919
Slc35a4	1112.97	0.178381	0.0830208	2.14863	0.0316638	0.136299	1032.56	1166.21	959.596	975.054	946.65	1184.54	1074.53	1288.34	1229.15	1088.37	1111.06	1299.62
2610316D01Rik	252.187	0.3942	0.183497	2.14826	0.031693	0.136386	247.813	167.274	255.109	245.709	228.147	163.571	344.138	194.904	275.239	402.373	299.262	202.703
Gm24299	19.866	0.709426	0.330295	2.14786	0.0317252	0.136486	17.5222	14.7248	14.9436	20.0125	12.6748	10.7849	40.9115	14.8028	15.0816	25.3645	35.7327	15.8362
Wbp2	5918.39	-0.181933	0.0847345	-2.1471	0.0317854	0.136705	6072.68	6782.85	5956.11	6090.48	5988.85	6859.2	4722.87	6322.79	5527.41	5291.95	4940.05	6465.39
Ptpn2	729.207	0.14005	0.0652474	2.14644	0.031838	0.136817	720.912	672.63	711.958	710.444	669.389	678.55	856.734	702.642	714.491	813.969	767.137	731.632
Zfp335	728.132	-0.259034	0.120681	-2.14643	0.0318387	0.136817	697.131	909.995	720.497	812.731	715.335	908.628	552.305	846.723	629.657	590.301	576.19	778.085
Cdk5r1	10905.5	0.154578	0.0720146	2.14648	0.0318343	0.136817	11318.1	10271.5	9955.67	9094.58	10658.7	10635.7	13210.8	11419.9	10566.6	10572.4	10919.7	12242.4
Pou6f1	2995.82	-0.266615	0.124298	-2.14496	0.0319558	0.137281	2735.96	3933.89	3028.22	3456.61	2886.69	3593.17	2014.29	3481.14	2646.82	2454.59	2662.09	3056.39
Rpl35a	3220.41	0.229067	0.106811	2.14461	0.031984	0.137363	3439.35	2355.38	3168.05	2949.62	3199.6	2678.25	3712.11	2860.4	3762.86	3922.27	3671.54	2925.47
Glra3	163.839	-0.49516	0.230903	-2.14445	0.0319969	0.137379	307.889	161.973	132.358	186.784	198.044	165.369	196.134	127.305	92.3748	78.3993	185.364	134.08
Ormdl2	38.3479	0.581571	0.271344	2.1433	0.0320894	0.137737	35.0443	27.0937	30.9547	32.2424	41.9853	16.1774	46.9278	32.0728	49.0152	53.0348	69.2322	26.3937
Cdr2	926.217	0.282543	0.131841	2.14307	0.0321077	0.137776	780.988	814.578	887.012	1089.57	859.511	580.588	879.596	897.053	1204.64	1129.87	1104.36	886.827
Vps26c	2024.72	0.207313	0.0967441	2.1429	0.032121	0.137791	2061.36	1686.88	2061.16	1888.96	2028.76	1547.63	2143.04	1896.74	2337.65	2463.81	2340.49	1840.17
Mettl14	547.779	-0.196924	0.0919003	-2.14279	0.0321296	0.137791	563.212	620.799	577.465	677.09	541.056	537.448	471.685	563.989	471.3	432.349	541.574	575.382
Kcns3	112.155	-0.416003	0.194179	-2.14237	0.0321638	0.137899	113.894	142.536	97.1337	135.64	118.034	165.369	70.9934	125.824	77.2932	76.0935	82.6319	140.414
Pstpip2	96.7623	0.30291	0.141431	2.14175	0.0322135	0.138072	75.095	92.4719	76.853	73.3792	91.1002	107.849	104.685	104.113	109.342	131.434	107.198	87.6269
Nfkbiz	68.1132	-0.443324	0.207069	-2.14095	0.0322781	0.13831	60.076	89.527	68.3138	74.491	62.5819	117.735	45.7246	70.0668	47.13	58.7995	46.8992	76.0137
Retn	42.341	0.485059	0.226606	2.14054	0.0323112	0.138346	38.7991	27.6827	36.2917	26.6834	40.401	40.4434	62.5705	30.0991	49.0152	59.9524	40.1993	55.9546
Prkn	170.901	0.217407	0.101594	2.13995	0.032359	0.138346	163.957	143.714	167.582	172.33	146.553	154.584	205.761	171.713	190.405	160.257	197.647	176.31
Raly	2428.28	0.181206	0.0846783	2.13993	0.0323602	0.138346	2510.67	1947.8	2426.21	2104.65	2530.21	2132.72	2761.52	2222.4	2758.05	2761.27	2587.27	2396.54
Acan	2137.35	-1.09122	0.509915	-2.14001	0.032354	0.138346	1115.16	4300.83	1833.8	2860.68	2064.41	5281.91	380.236	2812.05	974.649	775.923	1123.35	2125.22
Exoc3	4840.06	-0.133982	0.0625903	-2.14063	0.0323042	0.138346	4553.26	5416.38	4962.36	5186.58	4871.09	5400.54	4360.68	5054.68	4607.43	4186.29	4699.97	4781.48
Cercam	287.145	0.278559	0.130153	2.14024	0.0323354	0.138346	255.323	227.351	325.558	177.889	270.924	299.281	294.803	280.267	305.403	358.562	310.428	339.95
Sema3b	35.2181	0.473546	0.221239	2.14043	0.0323201	0.138346	28.7864	35.3396	29.8873	28.907	31.687	23.3673	32.4885	41.9414	24.5076	50.729	37.966	57.0103
Tmem240	869.91	-0.270166	0.126228	-2.1403	0.0323302	0.138346	1050.08	642.003	1075.94	968.384	1010.02	958.059	782.131	622.707	897.356	810.511	718.005	903.719
Padi1	8.1837	1.0498	0.490641	2.13965	0.0323831	0.1384	6.25791	4.71195	6.40442	6.67084	4.75306	2.69623	14.4393	5.92114	16.9668	14.9881	12.2831	2.11149
Riiad1	43.5406	0.442718	0.206921	2.13955	0.0323913	0.1384	45.057	22.9707	40.5613	36.6896	34.0636	42.2409	55.3508	39.4743	58.4412	49.576	55.8324	42.2299
Uhrf1bp1l	2238.44	-0.249303	0.116539	-2.13923	0.0324172	0.138471	2108.92	2987.96	2071.83	2580.5	2184.03	2659.38	1861.47	2535.73	1807.91	1778.97	1922.87	2361.7
Cdc25a	341.769	-0.255473	0.119443	-2.13887	0.0324461	0.138555	319.154	373.422	384.265	426.934	335.09	393.649	216.59	341.946	343.107	312.444	291.445	363.177
Gpr149	134.949	0.431861	0.201935	2.13861	0.0324673	0.138606	153.945	106.608	99.2685	112.292	129.917	87.178	202.151	112.502	135.734	195.998	189.83	93.9614
Nrxn1	14437	-0.283545	0.132595	-2.13844	0.0324811	0.138626	14002.7	19532.2	13435.4	15108.3	14904	18129.4	11582.8	16809.1	10658.9	10549.3	12412.7	16119.1
Dipk1a	965.941	-0.118249	0.0553171	-2.13766	0.0325442	0.138856	988.75	1037.22	1032.18	1002.85	1040.13	931.996	948.183	941.955	906.782	981.144	931.284	848.82
Gmds	522.407	-0.162435	0.0760271	-2.13654	0.0326351	0.139204	561.961	548.353	537.971	581.475	557.692	519.473	487.328	485.533	531.627	567.242	468.992	421.243
Vps45	1670.89	0.112527	0.0526801	2.13605	0.0326753	0.139336	1652.09	1537.27	1645.94	1662.15	1589.11	1544.04	1747.16	1623.87	1790.94	1872.36	1762.07	1623.74
Ifi35	12.5504	-0.753114	0.352729	-2.1351	0.0327525	0.139567	18.7737	13.5468	10.674	15.5653	20.5966	15.2786	12.0328	7.89485	7.5408	12.6822	3.34994	12.669
Cdk1	23.6302	-1.17907	0.552334	-2.13471	0.0327849	0.139567	60.076	15.3138	20.2807	17.7889	55.4523	26.9623	37.3016	9.86857	20.7372	9.22345	0	10.5575
Prpf40b	2116.69	-0.123637	0.057917	-2.13473	0.032783	0.139567	2221.56	2264.68	2083.57	2273.64	2210.17	2185.74	1804.92	2097.56	2232.08	1921.94	1967.53	2136.83
Idh1	12653.2	0.274156	0.128421	2.13482	0.0327755	0.139567	12828.7	9413.29	12443.8	11985.3	12997.2	9057.53	15533.1	11036.5	14749.8	16665.6	14628.1	10499.4
Slc16a8	79.2388	-0.368517	0.172631	-2.1347	0.0327852	0.139567	91.3655	85.993	83.2575	131.193	78.4254	65.6082	69.7901	73.0274	84.834	65.7171	62.5323	59.1218
Dpy19l3	1703.24	-0.185625	0.0869366	-2.13517	0.0327468	0.139567	1630.81	2135.69	1826.33	1742.2	1921.82	1620.43	1350.08	1801.51	1545.86	1557.61	1701.77	1604.73
Accs	152.398	0.343813	0.161079	2.13444	0.0328067	0.139619	151.441	118.977	134.493	93.3918	180.616	124.925	148.003	139.64	177.209	192.54	215.513	152.027
Rab26	85.0867	0.411014	0.192595	2.13408	0.0328359	0.139704	66.3339	61.2553	93.9315	51.1431	99.022	63.8107	126.344	73.0274	111.227	101.458	83.7486	89.7384
Maob	56.0893	-0.40844	0.191405	-2.1339	0.0328508	0.139727	71.3402	73.6242	60.842	51.1431	71.2958	56.6208	37.3016	49.8363	35.8188	69.1759	58.0657	38.0069
Kcnma1	3314.72	-0.211251	0.0990088	-2.13366	0.0328704	0.139771	2916.19	3623.49	3647.32	3338.76	3605.19	4213.3	2919.15	3135.24	2675.1	2715.15	3228.23	3759.51
Piezo1	441.119	-0.284293	0.133268	-2.13323	0.0329055	0.139802	409.267	421.13	596.678	410.257	541.056	524.866	283.974	368.098	463.759	464.631	386.36	423.354
Myo1e	116.357	-0.502995	0.235771	-2.1334	0.032892	0.139802	81.3529	191.423	136.628	136.752	114.073	159.976	64.977	139.147	88.6044	54.1878	117.248	111.909
Sdk2	926.041	-0.26854	0.125883	-2.13325	0.0329039	0.139802	1199.02	835.193	1028.98	919.464	931.599	1156.68	967.436	647.871	827.603	838.181	706.838	1053.63
Polr2m	4977.45	-0.107164	0.0502552	-2.1324	0.032974	0.140014	5461.91	5022.35	4997.58	5173.24	5336.1	4987.12	4864.85	4778.36	4630.05	4894.19	5199.11	4384.51
Zfp24	1576.28	0.127783	0.0599232	2.13244	0.0329705	0.140014	1424.3	1498.99	1402.57	1613.23	1541.57	1564.71	1753.18	1708.74	1502.51	1514.95	1695.07	1695.53
Trpm3	998.784	-0.27733	0.130069	-2.13219	0.0329916	0.140049	847.321	1353.51	1114.37	933.918	1074.98	1246.56	883.206	1135.38	737.114	757.476	874.335	1027.24
Chd5	11420.3	-0.193816	0.0909335	-2.13141	0.0330555	0.1402	10976.4	13909.1	11979.5	11518.3	11966.6	12772	8959.61	12872.1	10417.6	9582.01	10265.3	11825.4
Lrrc58	3820.1	0.284663	0.133543	2.13162	0.0330382	0.1402	3227.83	4213.07	2781.65	3377.67	3302.58	3766.63	4862.45	4764.54	2974.85	3276.63	4385.08	4908.16
Gtpbp1	2067.69	-0.109876	0.0515528	-2.13132	0.0330624	0.1402	2056.35	2171.03	2116.66	2060.18	2077.88	2390.65	1987.82	2040.82	2090.69	1931.16	1930.68	1958.41
1110046J04Rik	106.801	0.336475	0.157873	2.1313	0.0330645	0.1402	101.378	88.938	104.606	92.2799	74.4645	104.254	98.6688	104.113	128.194	168.328	96.0317	120.355
Hrc	43.6682	-0.500219	0.234745	-2.1309	0.0330971	0.140299	40.0506	60.0773	43.7635	52.2549	45.9462	65.6082	22.8623	49.3428	43.3596	24.2116	29.0328	47.5086
Pcnx3	2392.77	-0.16478	0.0773328	-2.13079	0.0331065	0.140299	2330.45	2503.81	2682.38	2458.2	2443.86	2752.85	1990.22	2135.06	2377.24	2240.15	2102.65	2696.38
Abcf2	2274.05	0.0902651	0.0423676	2.13052	0.0331286	0.140353	2227.82	2230.52	2104.92	2322.56	2180.07	2146.2	2445.06	2326.02	2428.14	2317.39	2286.89	2273.02
Dgka	109.822	-0.303107	0.142284	-2.1303	0.0331465	0.140389	103.881	131.346	120.617	124.522	137.839	106.95	73.4	109.048	126.308	109.528	81.5153	92.9057
Zfp334	1235.23	-0.223325	0.10484	-2.13015	0.0331596	0.140405	1141.44	1491.92	1283.02	1236.33	1200.94	1633.01	1102.2	1324.86	1063.25	1043.4	1002.75	1299.62
Cd74	21.386	-0.718326	0.337321	-2.12951	0.0332124	0.140549	16.2706	26.5047	20.2807	50.0313	20.5966	25.1648	6.01639	17.7634	26.3928	16.141	15.6331	15.8362
Ttc21a	28.342	0.702906	0.330076	2.12953	0.0332106	0.140549	27.5348	28.2717	24.5503	6.67084	27.7262	12.5824	42.1147	24.6714	52.7856	25.3645	43.5493	24.2822
Rtcb	4592.42	0.149362	0.0701775	2.12834	0.0333089	0.140549	4577.04	3986.31	4410.51	4308.25	4429.85	4411.93	4992.4	4308.62	5131.52	5497.18	4807.17	4248.32
Esam	19.609	0.746497	0.350792	2.12804	0.0333341	0.140549	15.019	10.0129	19.2133	12.2299	15.8435	14.3799	10.8295	14.3094	43.3596	17.294	29.0328	33.7839
Dusp1	1383.11	-0.399593	0.187672	-2.12921	0.0332372	0.140549	1048.83	1799.96	1445.26	2042.39	1412.45	1692.33	641.347	1639.66	1400.7	1295.89	1150.15	1028.3
Scyl3	581.29	-0.135536	0.0636723	-2.12865	0.0332831	0.140549	598.256	660.262	557.185	622.612	602.846	604.854	512.596	560.535	588.183	552.254	541.574	574.326
Arhgap1	3187.83	-0.179554	0.0843266	-2.12927	0.0332321	0.140549	2965	3882.05	3303.61	3453.27	3294.66	3417.92	2715.8	3343.96	2993.7	2843.13	2610.72	3430.12
Gstcd	195.71	0.237291	0.111463	2.12888	0.0332642	0.140549	183.983	181.41	175.054	220.138	152.89	168.964	214.184	217.108	179.094	237.504	234.496	183.7
Abcc9	13.0987	0.885562	0.416184	2.12781	0.0333528	0.140549	2.50317	8.8349	7.47182	13.3417	6.33741	16.1774	18.0492	8.88171	13.1964	16.141	15.6331	30.6166
Sh2b1	2975.57	-0.151771	0.0712947	-2.12878	0.0332723	0.140549	2946.23	3254.19	3176.59	3081.93	2933.43	3401.74	2364.44	3113.04	2922.06	2715.15	2784.92	3013.1
Strip2	1558.32	-0.254003	0.119307	-2.12898	0.033256	0.140549	1664.6	1938.38	1283.02	1588.77	1605.74	2094.07	1335.64	1595.75	1174.48	1234.79	1595.69	1588.9
Exoc6	1924.06	0.161553	0.0759103	2.12821	0.0333196	0.140549	1772.24	1756.38	1971.49	1934.54	1814.88	1648.29	2060.01	1926.34	2036.02	2172.12	2291.36	1705.03
Zzef1	2994.74	-0.207537	0.0975072	-2.12842	0.0333021	0.140549	2798.54	3907.97	3031.43	2969.64	3167.91	3384.66	2475.14	3255.64	2676.99	2394.64	2771.52	3102.84
Ppef1	50.3734	0.4652	0.21858	2.12828	0.0333141	0.140549	43.8054	31.8056	55.505	45.5841	52.2836	25.1648	74.6032	42.9283	52.7856	56.4936	58.0657	65.4563
Mppe1	91.6268	0.325007	0.152732	2.12795	0.0333409	0.140549	96.3719	80.1031	77.9204	65.5966	85.555	79.0893	111.905	85.3631	128.194	73.7876	101.615	114.021
Gm16835	68.0436	0.336997	0.158376	2.12783	0.0333512	0.140549	45.057	70.6792	60.842	60.0376	63.3741	59.317	55.3508	80.9222	79.1784	70.3288	84.8652	86.5712
Tmem200c	159.81	0.367111	0.172499	2.12819	0.0333213	0.140549	153.945	139.591	189.998	106.733	132.293	115.039	192.525	156.91	179.094	155.646	136.231	259.714
Reep6	471.854	-0.236305	0.111065	-2.12763	0.0333675	0.140572	449.318	545.408	511.286	509.207	563.237	481.726	320.072	481.586	492.037	477.314	467.875	363.177
Fam216a	1044.07	0.206573	0.0970969	2.12749	0.0333793	0.140582	1122.67	815.167	989.483	1060.66	959.325	869.084	1199.67	946.889	1182.02	1241.71	1162.43	979.733
Ten1	643.851	0.134566	0.0632616	2.12713	0.0334093	0.140669	665.842	612.553	613.757	588.146	648.792	550.03	691.885	658.233	720.147	657.171	657.706	661.953
Cfap91	32.8858	0.548981	0.258235	2.12589	0.0335122	0.141063	30.038	26.5047	25.6177	37.8014	14.2592	26.9623	54.1475	34.0466	30.1632	50.729	37.966	26.3937
Peg10	2736.21	-0.297596	0.140008	-2.12556	0.0335395	0.141138	3222.83	3390.83	2293.85	2823.99	2771.03	3607.55	2736.25	2921.1	1794.71	1828.55	2601.79	2842.07
Dip2b	2098.4	-0.261454	0.123023	-2.12525	0.0335654	0.141208	2002.53	2860.74	2099.58	2162.46	2120.66	2485.02	1733.92	2347.24	1762.66	1574.9	1649.29	2381.76
6820408C15Rik	63.7185	0.42676	0.200861	2.12466	0.033615	0.141377	55.0696	45.9415	53.3702	41.1368	67.335	60.2157	99.8721	51.3165	86.7192	84.164	61.4156	58.066
Srebf2	11806	0.0885645	0.041691	2.12431	0.0336444	0.141404	11324.3	11501.9	12042.4	10980.2	11845.4	10960.2	11813.8	12424.5	12962.6	11902.9	11932.5	11981.7
Wdr18	2308.16	-0.116553	0.054868	-2.12425	0.0336496	0.141404	2524.44	2305.91	2469.97	2493.78	2351.97	2261.24	2183.95	2154.31	2299.95	2440.76	2057.98	2153.72
Mafb	309.319	-0.258296	0.121594	-2.12425	0.0336492	0.141404	329.166	351.04	313.817	358.002	288.352	388.257	240.656	334.544	222.454	329.738	241.196	314.612
Insrr	8.00079	1.43328	0.674927	2.12361	0.0337031	0.141589	7.5095	1.17799	1.0674	1.11181	11.0905	3.59497	14.4393	1.97371	16.9668	14.9881	17.8664	4.22299
Zfp977	28.7656	0.60554	0.285176	2.12339	0.0337211	0.141625	36.2959	23.5597	21.3481	13.3417	16.6357	26.0635	44.5213	23.6846	22.6224	51.8819	34.6161	30.6166
Rdx	2124.61	-0.158163	0.0744995	-2.12301	0.0337526	0.141718	2252.85	2443.73	2101.72	2233.62	2090.55	2333.14	2109.35	2207.1	1704.22	1806.64	2051.28	2161.11
Fam8a1	3555.52	-0.151024	0.0711593	-2.12233	0.0338097	0.141917	3783.53	3874.99	3496.81	3823.5	3763.63	3718.1	3472.66	3506.8	2680.76	3356.18	3691.64	3497.69
Adamts5	239.535	-0.370621	0.174644	-2.12215	0.0338253	0.141944	236.549	343.383	212.413	280.175	256.665	295.686	133.564	285.695	160.242	191.387	259.062	219.595
Ccdc103	44.5386	0.534447	0.252024	2.12062	0.0339534	0.14239	45.057	23.5597	38.4265	25.5716	35.6479	50.3296	61.3672	45.3954	58.4412	32.2821	41.316	77.0695
Pdp2	284.505	-0.289911	0.136702	-2.12075	0.0339431	0.14239	316.65	317.467	329.828	232.368	409.555	274.116	238.249	270.399	211.143	231.739	324.945	257.602
Myh8	536.989	-0.42994	0.20275	-2.12055	0.0339601	0.14239	486.866	659.673	525.162	708.221	552.939	769.323	300.82	601.489	358.188	318.209	417.626	745.357
Ttc4	2344.94	0.22554	0.106381	2.12011	0.0339965	0.142423	2344.21	1826.47	2356.83	2158.02	2330.58	1952.07	2836.13	1989.01	2788.21	2821.22	2640.87	2095.66
Fbxw17	373.948	0.173733	0.0819373	2.12032	0.033979	0.142423	371.72	341.616	338.367	343.548	334.298	376.573	329.698	381.914	437.367	410.444	434.376	387.459
Megf8	7514.06	-0.167489	0.0789988	-2.12014	0.0339938	0.142423	7756.06	7087.36	8912.82	7791.54	8018.41	8127.33	6290.74	6390.88	7778.34	7445.63	6529.04	8040.56
Cyp2j9	33.5588	0.512482	0.24174	2.11997	0.0340083	0.142424	45.057	29.4497	19.2133	15.5653	28.5183	26.9623	45.7246	32.0728	47.13	41.5055	33.4994	38.0069
Gpr161	2059.39	0.181432	0.0855914	2.11974	0.0340279	0.142424	1730.94	1934.25	2141.21	1780	2226.81	1758.84	2229.67	2007.27	2384.78	2227.46	2397.44	1894.01
Nsd2	9023.89	-0.132718	0.0626128	-2.11966	0.0340346	0.142424	8832.42	10276.8	9249.05	9169.07	9711.29	9399.95	8453.03	9380.57	7846.21	7896.43	9440.14	8631.78
C130083M11Rik	159.75	0.29132	0.13743	2.11977	0.0340251	0.142424	142.68	149.015	147.302	152.318	156.059	115.039	208.167	174.18	154.586	224.822	161.914	130.913
Nsmaf	824.447	0.156774	0.0739813	2.11911	0.0340813	0.14258	841.063	742.721	749.317	823.849	774.748	747.754	946.98	809.222	827.603	1000.74	838.603	790.754
Gabrq	156.892	-0.346904	0.163712	-2.11899	0.0340915	0.142582	172.718	207.326	163.313	160.1	205.174	147.394	107.092	169.739	120.653	153.34	179.78	96.0729
Mroh1	2642.74	-0.254034	0.119902	-2.11868	0.0341175	0.142651	2381.76	3316.03	2827.55	2901.82	2804.3	3019.77	1640.07	3018.79	2448.88	2313.93	2494.59	2545.4
Stk39	2346.08	0.158078	0.0746165	2.11855	0.0341289	0.14266	2071.37	2320.63	2188.18	2116.88	2286.22	2324.15	2375.27	2567.8	2267.9	2485.72	2961.35	2187.51
Plk3	989.87	-0.24041	0.113494	-2.11827	0.0341524	0.142678	889.875	1191.53	1134.65	1098.46	988.636	1130.62	655.787	1106.27	1004.81	852.016	897.785	928.001
Fto	5470.79	0.137593	0.0649542	2.11831	0.0341486	0.142678	5018.85	5862.84	4769.16	5028.7	5007.34	5573.1	5461.68	6077.06	5591.51	5353.06	5701.6	6204.62
Dhx40	1119.31	0.121371	0.0573074	2.11789	0.0341846	0.142773	1053.83	1138.52	1090.89	1091.79	1030.62	1029.06	1275.47	1129.95	1072.68	1121.8	1172.48	1224.67
Tlk2	2014.4	0.0976249	0.0461151	2.11698	0.0342611	0.142997	1951.22	2061.48	1892.51	1901.19	2031.93	1840.62	2054	2140.49	2007.74	2074.12	2165.18	2052.37
Srp72	5477.07	0.123997	0.0585717	2.11701	0.0342593	0.142997	5073.92	5359.84	5369.04	5401.16	5310.75	4935.89	6036.85	5548.11	5436.92	5843.06	6326.93	5082.36
Edaradd	71.9283	0.355432	0.167901	2.11692	0.0342667	0.142997	55.0696	53.5984	77.9204	48.9195	68.1271	75.4944	86.636	70.5602	60.3264	99.1521	87.0985	80.2367
Arpc2	6781.94	0.0843519	0.0398644	2.11597	0.0343472	0.143293	6410.61	6641.49	6527.17	6656.39	6901.44	6370.29	6844.25	7079.71	6664.19	7206.97	7321.86	6758.89
Irak1	609.791	0.182028	0.0860515	2.11534	0.0344014	0.143479	558.206	531.861	541.173	589.257	513.33	692.93	671.429	590.14	639.083	728.653	635.373	626.058
2310040G24Rik	73.6294	0.342909	0.162136	2.11494	0.0344349	0.143579	73.8434	56.5434	76.853	62.2612	62.5819	54.8233	80.6196	62.172	105.571	80.7052	91.5651	76.0137
Fzd5	43.7624	-0.551435	0.260761	-2.11471	0.0344543	0.14362	42.5538	62.4333	38.4265	51.1431	69.7115	50.3296	19.2525	51.3165	22.6224	29.9762	53.5991	33.7839
St8sia6	71.2367	-0.494629	0.233923	-2.11449	0.0344731	0.143659	111.391	56.5434	75.7856	91.1681	106.152	60.2157	66.1803	49.8363	43.3596	66.87	89.3318	38.0069
Psme1	1733.86	-0.147182	0.0696154	-2.11422	0.0344965	0.143708	1857.35	1685.7	1847.68	1787.79	1909.14	1845.12	1430.7	1703.81	1809.79	1456.15	1736.39	1736.7
B230217O12Rik	109.387	-0.352656	0.166809	-2.11413	0.0345041	0.143708	161.454	95.4169	131.291	146.758	92.6846	108.748	114.311	82.4025	107.456	102.611	88.2152	81.2925
Cebpb	53.2556	-0.595512	0.281737	-2.11371	0.0345397	0.143816	47.5601	60.6663	70.4486	84.4973	54.6601	70.1019	15.6426	70.5602	32.0484	54.1878	49.1325	29.5609
Mboat7	4138.01	-0.146603	0.0693797	-2.11306	0.0345957	0.14401	3931.22	4812.66	4245.06	4182.62	4293.59	4626.73	3566.52	4457.63	3834.5	3661.71	3990.9	4053.01
Mapkapk2	819.764	-0.194168	0.0919293	-2.11214	0.0346744	0.144257	779.736	977.729	861.394	903.899	819.902	905.932	679.852	882.743	846.455	664.088	685.622	829.817
Tcof1	799.703	-0.182894	0.0865886	-2.11222	0.0346677	0.144257	791	926.486	842.181	841.638	830.993	872.679	629.314	841.789	748.425	656.018	747.037	868.879
Chrac1	376.14	0.295565	0.139979	2.11149	0.0347301	0.144449	410.519	257.979	338.367	380.238	333.506	305.572	476.498	321.222	452.448	504.984	322.711	409.63
Otulinl	175.431	0.280302	0.132764	2.11128	0.034748	0.144484	160.203	142.536	165.448	113.404	198.836	166.267	211.777	160.858	205.487	183.316	214.396	182.644
Rab11fip5	3530.76	-0.17083	0.08092	-2.11109	0.0347642	0.144511	3135.21	4173.02	3865.07	3657.84	3820.67	3784.6	2840.94	3762.39	3465	3104.84	3359.99	3399.5
Lysmd4	1897.65	0.190005	0.0900195	2.11071	0.0347971	0.144608	1792.27	1527.26	1977.9	1752.21	1894.89	1686.94	2131.01	1678.15	2250.93	2211.32	2102.65	1766.26
Gm15446	382.727	0.339893	0.161048	2.11051	0.0348146	0.14464	428.041	249.733	341.569	317.977	375.491	315.459	505.377	307.406	354.418	594.913	425.443	376.901
H2-Eb1	17.8274	-0.594941	0.28193	-2.11024	0.0348376	0.144656	20.0253	23.5597	17.0785	23.3479	26.1418	17.9748	16.8459	16.7766	18.852	13.8352	8.93318	10.5575
Gm42517	657.438	0.211978	0.100448	2.11032	0.0348308	0.144656	672.1	524.793	647.914	584.81	686.817	534.752	772.505	596.555	793.67	757.476	702.372	615.5
Tmem150c	1224.62	0.165082	0.0782403	2.10993	0.0348641	0.144726	1186.5	1101.42	1255.27	1128.48	1202.52	1051.53	1520.94	1170.91	1295.13	1133.33	1326.58	1322.85
Aar2	1247.8	0.15032	0.0712585	2.1095	0.0349012	0.144818	1166.47	1253.38	1214.7	1109.58	1058.35	1295.09	1298.34	1358.9	1319.64	1209.42	1212.68	1476.99
Pcbp1	3845.62	-0.122382	0.0580159	-2.10945	0.0349055	0.144818	4176.53	4137.68	3791.42	4133.7	3807.2	4017.38	3544.86	4131.48	3583.77	3484.16	3459.38	3879.87
Slc35f1	7809.71	0.131525	0.0623565	2.10925	0.0349232	0.144851	7804.87	7814.76	7178.29	7473.56	7589.05	6870.89	8699.7	8353.25	7224.09	7715.42	9028.1	7964.55
Men1	2558.7	-0.0991437	0.0470074	-2.10911	0.0349352	0.144861	2603.29	2638.1	2705.87	2678.34	2638.74	2619.83	2253.74	2625.53	2561.99	2392.33	2425.36	2561.24
Ccdc9	817.759	-0.179347	0.0850517	-2.10869	0.0349715	0.144972	828.548	949.457	827.238	957.265	801.682	849.311	637.737	875.342	816.292	740.182	721.355	808.702
Net1	400.743	-0.209573	0.0994446	-2.10743	0.0350802	0.145192	391.745	478.852	378.928	385.797	428.567	515.878	353.764	412.506	346.877	345.879	415.393	354.731
Fkbpl	181.873	0.24448	0.115979	2.10796	0.0350344	0.145192	178.976	170.219	134.493	180.113	151.306	184.242	202.151	192.437	196.061	182.163	167.497	242.822
Phf12	1036.57	-0.180565	0.0856654	-2.10779	0.0350492	0.145192	1051.33	1239.83	1011.9	1071.78	1021.11	1216	915.695	1125.02	946.371	858.934	915.651	1065.25
Ttc1	1410.47	0.163507	0.0775759	2.1077	0.0350569	0.145192	1319.17	1245.72	1312.91	1492.04	1421.96	1189.93	1631.65	1404.3	1527.01	1616.41	1482.91	1281.68
Ttc34	78.2859	-0.3591	0.170398	-2.10742	0.0350816	0.145192	96.3719	72.4462	109.943	84.4973	99.8142	63.8107	69.7901	59.7048	77.2932	56.4936	84.8652	64.4005
C130026L21Rik	171.516	0.253493	0.120287	2.1074	0.0350826	0.145192	158.951	140.769	162.245	160.1	175.071	139.305	229.826	146.548	180.979	190.234	182.014	192.146
Eif4e	3437.06	0.118662	0.056316	2.10708	0.0351103	0.145266	3264.13	3380.82	3129.63	3333.2	3355.66	3316.36	3805.97	3599.56	3251.97	3258.18	3902.68	3646.55
Fbxl3	1769.67	0.15641	0.0742404	2.10681	0.0351343	0.145326	1892.39	1520.78	1658.74	1695.51	1681.79	1593.47	2122.58	1636.21	1849.38	1863.14	1964.18	1757.82
Mapkapk3	128.033	0.263314	0.125032	2.10597	0.035207	0.145586	113.894	128.99	113.145	104.51	102.191	133.913	141.987	140.134	147.046	123.364	117.248	169.975
Dna2	65.9638	-0.381611	0.181312	-2.10472	0.0353158	0.145996	72.5918	71.8572	87.5271	76.7147	75.2567	64.7094	56.5541	56.2508	49.0152	68.0229	79.282	33.7839
Cct5	9593.42	0.168067	0.0799376	2.10248	0.0355114	0.146442	9739.82	8041.53	9399.55	9371.42	9276.38	8379.87	10484.2	8982.86	10853.1	11349.5	10643.9	8599.05
Suv39h2	217.041	0.200295	0.0952621	2.10257	0.0355033	0.146442	200.253	210.271	191.065	221.25	198.044	194.128	250.282	225.003	182.864	264.021	244.546	222.762
Fchsd2	3846.95	-0.16873	0.0802507	-2.10254	0.0355063	0.146442	3572.02	4584.72	3950.46	4025.85	4146.25	4155.78	3266.9	4188.71	3338.69	3274.32	3877	3782.74
Arhgef6	352.519	-0.320963	0.152599	-2.10331	0.0354391	0.146442	352.946	464.716	334.097	368.008	368.362	464.65	208.167	384.874	265.813	273.245	348.394	396.961
Tnrc18	8291	-0.182787	0.0869157	-2.10303	0.0354629	0.146442	8753.57	8181.12	9408.09	8075.05	8955.55	9519.48	6696.24	7410.8	7929.16	7681.98	7116.4	9764.6
Cir1	467.012	0.242787	0.115473	2.10255	0.0355049	0.146442	488.117	357.519	453.646	460.288	457.086	349.611	611.265	404.611	512.775	518.819	524.825	465.584
Ermp1	1756.69	-0.103406	0.0491793	-2.10264	0.035497	0.146442	1739.7	1941.91	1796.44	1749.98	1818.84	1868.49	1691.81	1755.62	1670.29	1746.69	1727.45	1573.06
Dcun1d3	685.639	-0.213424	0.10148	-2.10311	0.0354561	0.146442	639.559	863.464	668.194	819.401	693.154	736.969	611.265	744.583	599.494	519.972	683.389	648.228
Zfp78	129.687	0.268795	0.127802	2.10322	0.0354467	0.146442	122.655	113.087	121.684	104.51	139.423	99.7604	138.377	118.423	164.012	164.869	139.581	129.857
Cd274	80.4232	0.384494	0.182976	2.10134	0.0356108	0.146731	46.3086	89.527	62.9768	73.3792	67.335	77.2918	60.1639	97.6988	94.26	80.7052	117.248	98.1844
Prrc2a	12852.2	-0.228284	0.108634	-2.10141	0.0356051	0.146731	12306.8	16092.5	12918.8	13928.7	13127.1	14831	9485.44	14641	11716.5	10692.3	10479.7	14006.6
Lgals3bp	52.6962	0.393304	0.187165	2.10138	0.0356079	0.146731	60.076	50.0644	37.3591	36.6896	44.3619	44.9371	56.5541	54.7705	50.9004	84.164	49.1325	63.3448
Tmco6	350.697	0.271877	0.129411	2.10087	0.0356521	0.146821	324.16	241.487	384.265	315.753	364.401	274.116	365.797	312.34	446.793	404.679	438.843	335.727
Pced1b	68.8424	0.323498	0.153982	2.10089	0.0356508	0.146821	75.095	61.8443	59.7746	48.9195	61.7897	59.317	75.8065	79.9354	86.7192	83.0111	54.7157	79.181
Dek	1353.49	0.211325	0.10061	2.10043	0.0356908	0.146909	1473.11	1052.53	1247.79	1238.55	1166.88	1354.4	1687	1286.37	1182.02	1503.42	1448.29	1601.57
Moap1	17.8669	-0.755516	0.3597	-2.10041	0.0356932	0.146909	15.019	22.3817	34.1569	15.5653	17.4279	31.456	6.01639	22.6977	15.0816	14.9881	11.1665	8.44597
Kcnc2	2613.2	0.173356	0.082551	2.09999	0.03573	0.147001	2324.19	2646.35	2439.02	2269.2	2351.18	2713.3	2439.04	2981.79	2414.94	2727.84	2787.15	3264.37
Gnl3	1062.75	-0.172256	0.0820296	-2.09993	0.035735	0.147001	1095.13	1175.63	1118.64	1296.37	1082.11	988.617	959.013	988.337	995.386	1137.94	1058.58	857.266
Gpm6b	12647.9	0.155185	0.0739097	2.09966	0.0357586	0.147058	11694.8	12857.7	11910.1	10548.8	11930.2	12871.8	14982	13683.3	11486.5	12354.8	13173.1	14282.1
Ppp1r37	3972.89	-0.117523	0.0559765	-2.09951	0.0357721	0.147073	4276.66	3935.06	4278.15	4298.24	4150.21	3877.17	3501.54	4134.44	3998.51	3620.2	3658.14	3946.38
Rbfox3	2729.65	0.171931	0.0819203	2.09876	0.0358377	0.147262	2853.61	2500.28	2545.76	2260.3	2449.41	2797.78	3180.26	2806.13	2618.54	2814.31	2580.57	3348.83
Gtf2a2	1015.08	0.17464	0.0832066	2.09887	0.0358283	0.147262	1052.58	850.506	940.382	919.464	986.259	976.034	1246.6	959.718	942.6	1180.6	1103.25	1023.02
Zfp184	370.238	0.255016	0.121541	2.09819	0.035888	0.147428	325.411	306.866	413.085	388.021	306.572	283.104	434.383	330.104	454.333	450.796	417.626	332.56
Rhbdl3	179.748	0.354455	0.168948	2.09801	0.035904	0.147454	188.989	117.21	163.313	131.193	192.499	152.786	289.99	157.897	201.716	208.681	156.331	196.369
Cycs	3945.71	0.142894	0.0681279	2.09744	0.0359548	0.147622	4108.95	3313.09	3817.03	3910.22	3741.45	3612.05	4139.28	3843.31	4335.96	4528.71	4299.09	3699.34
Ppil2	2016.21	0.103911	0.0495586	2.09672	0.0360184	0.147827	2008.79	1901.86	1910.65	1926.76	1856.07	2048.23	2198.39	1967.79	2220.77	2066.05	2095.95	1993.25
2700099C18Rik	111.216	-0.334532	0.159555	-2.09665	0.0360244	0.147827	126.41	117.799	125.954	146.758	118.826	112.343	86.636	123.851	98.0304	70.3288	129.531	78.1252
Zfp865	660.397	-0.176255	0.0840736	-2.09644	0.0360436	0.147865	702.138	617.265	715.16	718.227	679.687	771.121	560.728	573.857	644.739	616.818	581.774	743.245
Cdc42bpa	8163.3	-0.235753	0.112482	-2.09592	0.0360896	0.147973	7230.39	10778	8277.71	8582.04	8414.49	9693.83	6362.93	9256.22	6809.35	6814.98	7019.25	8720.46
Bves	26.0094	-0.737181	0.351705	-2.09602	0.0360804	0.147973	20.0253	38.2846	22.4155	37.8014	31.687	47.6333	13.2361	32.0728	5.6556	11.5293	20.0997	31.6724
Capsl	18.5102	1.93885	0.925225	2.09555	0.0361226	0.148068	13.7674	2.94497	11.7414	8.89445	7.12958	1.79748	131.157	3.94743	5.6556	20.7528	11.1665	3.16724
Kcnv1	991.472	0.215185	0.102728	2.09472	0.0361961	0.148329	1068.85	821.646	900.888	851.644	1011.61	851.109	1339.25	901.987	1014.24	998.438	989.35	1148.65
Med6	522.963	0.292525	0.139687	2.09415	0.036247	0.148416	489.369	370.477	481.399	515.878	515.707	444.877	643.754	423.855	657.935	758.629	489.092	484.588
Cacna1a	3953.58	-0.28401	0.135607	-2.09436	0.0362275	0.148416	3582.03	5443.48	3932.31	4327.15	4083.67	4684.24	2726.63	4738.39	3219.92	2987.24	3432.58	4285.27
Cplx3	55.1671	-0.503593	0.240475	-2.09416	0.0362458	0.148416	80.1013	63.0223	56.5724	70.0438	38.0245	80.8868	32.4885	48.8494	56.556	32.2821	33.4994	69.6793
Acyp1	513.624	0.289505	0.138262	2.09388	0.0362703	0.148471	525.665	343.383	513.421	506.984	441.242	443.979	611.265	462.342	561.79	777.076	499.142	477.197
Echdc1	245.202	0.241494	0.115375	2.09313	0.0363378	0.14869	256.574	220.283	235.896	255.716	211.511	168.065	291.193	225.003	269.584	258.257	295.912	254.435
Fam149b	1047.04	-0.131516	0.0628344	-2.09306	0.0363435	0.14869	1100.14	1059.6	1156	1160.73	1017.15	1071.3	998.721	947.876	1051.94	1023.8	1080.92	896.329
Mmab	1886.6	-0.101652	0.0485761	-2.09263	0.0363818	0.148795	2145.21	1903.63	1953.35	1902.3	1955.09	1860.4	1830.19	1755.62	1824.87	1812.41	1781.05	1915.12
1810037I17Rik	787.58	0.306886	0.146656	2.09255	0.036389	0.148795	911.152	511.246	771.733	701.55	732.763	596.765	980.672	651.819	901.126	1124.11	817.386	750.636
Ckmt1	3244.54	-0.109359	0.0522674	-2.09229	0.0364123	0.148819	3297.92	3330.17	3345.24	3375.44	3385.76	3467.35	2917.95	3119.95	3178.45	3468.02	3191.38	2856.85
Apod	14.5868	-0.89455	0.427551	-2.09227	0.0364147	0.148819	30.038	16.4918	12.8088	28.907	14.2592	10.7849	12.0328	4.44085	9.426	11.5293	20.0997	4.22299
Elovl4	3877.05	-0.143116	0.0684183	-2.09177	0.0364587	0.148958	3933.72	4270.2	3806.36	4490.59	3960.09	3963.45	3815.6	3969.14	3244.43	3617.9	4057.9	3395.28
Prr32	9.93725	-1.04593	0.500141	-2.09127	0.0365043	0.149023	5.00633	22.9707	9.60663	8.89445	11.0905	23.3673	2.40656	12.8291	7.5408	4.61173	6.69989	4.22299
Mrgpre	1343.17	0.135742	0.0649058	2.09138	0.0364944	0.149023	1216.54	1256.91	1302.23	1254.12	1433.84	1213.3	1419.87	1400.84	1436.52	1231.33	1521.99	1430.54
Smcr8	1566.82	-0.231807	0.110835	-2.09147	0.0364858	0.149023	1431.81	2066.78	1650.21	1558.75	1528.9	1921.51	1252.61	1778.32	1330.95	1324.72	1357.84	1599.46
Pdik1l	1448.51	0.20763	0.0992962	2.09102	0.0365267	0.149074	1375.49	1308.74	1390.83	1371.97	1471.86	1149.49	1702.64	1418.11	1334.72	1563.37	1953.02	1341.85
Rgs20	657.513	0.145705	0.0696935	2.09065	0.0365593	0.149085	555.703	653.783	660.723	617.053	655.922	598.562	707.528	687.839	682.443	733.264	730.288	607.054
Shld1	238.295	0.303792	0.145303	2.09075	0.0365508	0.149085	219.027	178.465	223.087	182.336	274.093	198.622	323.682	203.292	301.632	298.609	243.429	213.261
Tmem229a	616.876	0.214836	0.10276	2.09066	0.0365587	0.149085	624.54	522.437	604.15	578.139	510.954	588.676	827.855	564.482	552.364	726.347	673.339	629.225
Tti1	781.903	-0.126303	0.0604396	-2.08974	0.0366412	0.149379	827.296	825.18	844.316	742.687	838.122	812.463	808.603	713.497	755.966	785.146	736.988	692.57
Alas1	827.608	-0.152964	0.0732025	-2.0896	0.0366538	0.14939	826.044	942.978	841.114	860.538	851.589	906.831	683.462	823.532	784.244	704.441	859.819	846.709
Hcn4	853.536	-0.189365	0.0906323	-2.08938	0.0366735	0.149429	772.226	908.228	971.337	952.818	948.235	901.439	774.911	784.058	833.259	770.158	656.589	969.175
Trim59	181.683	0.370208	0.177258	2.08853	0.0367503	0.149702	182.731	133.112	170.785	122.299	202.797	140.204	247.875	163.325	143.275	221.363	281.395	171.031
Xist	15.7599	1.27669	0.611359	2.08829	0.0367719	0.149749	13.7674	9.42389	12.8088	6.67084	3.1687	9.88617	10.8295	10.362	3.7704	6.91759	80.3987	21.1149
Rabl2	1061.35	0.130187	0.0623574	2.08775	0.03682	0.149864	1005.02	972.428	1070.61	1021.75	1041.71	961.654	1045.65	991.297	1178.25	1158.7	1187	1102.2
Cbfa2t2	1499.75	-0.10455	0.0500769	-2.08779	0.0368167	0.149864	1433.06	1603.83	1588.3	1542.08	1589.9	1568.31	1492.06	1495.09	1406.36	1336.25	1460.58	1481.21
Tnfrsf13c	10.1555	-0.862199	0.413045	-2.08742	0.0368502	0.149946	16.2706	10.0129	10.674	18.9007	7.92176	16.1774	3.60983	11.3489	9.426	4.61173	4.46659	8.44597
Zdhhc16	727.361	-0.125981	0.060364	-2.08702	0.0368866	0.150053	782.239	738.598	705.554	783.824	772.372	763.032	721.967	656.26	763.506	687.147	645.423	708.406
Pik3ip1	509.124	0.344387	0.165064	2.08638	0.0369438	0.150219	570.722	308.632	480.331	366.896	556.108	408.029	720.764	382.9	599.494	624.889	563.907	526.817
Scaf1	4961.92	-0.163321	0.0782823	-2.08631	0.036951	0.150219	4988.81	4624.78	5639.09	5376.7	5126.96	5696.23	4168.16	4379.67	5020.29	4632.48	4407.41	5482.49
Htr1d	43.8119	-0.555702	0.266366	-2.08624	0.0369573	0.150219	86.3592	41.2295	30.9547	34.466	72.088	48.5321	36.0983	31.5794	28.278	31.1291	49.1325	35.8954
Tmem26	8.29097	-0.958793	0.459637	-2.08598	0.0369805	0.150273	11.2642	12.9579	7.47182	17.7889	12.6748	3.59497	6.01639	4.93428	3.7704	6.91759	8.93318	3.16724
Sorbs2os	13.5795	-0.855448	0.410144	-2.08573	0.0370035	0.150325	18.7737	14.1358	30.9547	15.5653	7.12958	19.7723	9.62623	10.8554	5.6556	8.07052	4.46659	17.9477
Inpp5k	812.849	0.127085	0.0609378	2.08549	0.0370252	0.150373	804.768	802.209	762.126	784.935	715.335	788.197	797.773	833.894	927.519	781.687	891.085	864.656
0610040F04Rik	7.60579	0.974083	0.467114	2.08532	0.0370401	0.150393	8.76108	4.71195	6.40442	1.11181	5.54523	4.49371	9.62623	6.41457	5.6556	8.07052	16.7497	13.7247
Fbxo28	2077.22	-0.190802	0.0915256	-2.08469	0.0370979	0.150587	1995.02	2552.7	1957.62	2259.19	2051.74	2474.24	1753.18	2339.34	1856.92	1797.42	1915.05	1974.25
Gnpda2	283.634	0.309809	0.148626	2.08449	0.0371154	0.150617	277.851	194.957	287.131	247.933	255.873	255.243	376.626	232.898	312.943	367.785	367.377	226.985
Col9a1	81.3448	-0.555087	0.266348	-2.08407	0.037154	0.150733	50.0633	120.744	81.1226	128.97	85.555	117.735	43.318	118.916	50.9004	57.6466	53.5991	67.5678
Gm14326	405.685	0.261252	0.125382	2.08365	0.0371923	0.150848	411.771	296.853	344.771	386.909	367.57	407.13	536.662	326.65	377.04	477.314	486.858	448.692
Rad51c	182.101	-0.262614	0.126087	-2.0828	0.0372694	0.150957	158.951	206.737	210.278	209.02	203.589	204.015	139.58	201.319	182.864	159.105	182.014	127.745
Snhg11	13239.2	-0.16527	0.079347	-2.08287	0.0372627	0.150957	16318.1	12802.4	12653	15659.8	13422.6	13126.1	12653.7	11012.3	12123.7	13778.7	12602.5	12717.5
Tubb2b	84904	0.231417	0.111097	2.08301	0.0372503	0.150957	91749.8	63948.8	84695.2	74700.1	87837.3	65721.4	103694	74124.3	97951.3	101539	93843.1	79044.8
Amer3	2259.59	0.097724	0.0469138	2.08306	0.037246	0.150957	2157.73	2254.67	2219.13	2007.92	2262.45	2185.74	2388.51	2299.38	2428.14	2255.13	2233.3	2422.94
Bhlhb9	5136.99	0.160249	0.0769349	2.08291	0.037259	0.150957	5155.27	4587.08	4880.17	4800.78	5262.43	4429	5977.89	5031.49	4835.54	5707.01	6128.16	4849.04
Efcab5	175.557	-0.243072	0.116727	-2.0824	0.0373064	0.151066	175.222	222.05	170.785	183.448	214.68	175.255	164.849	175.167	152.701	134.893	189.83	147.804
Zfp689	254.33	-0.215145	0.103333	-2.08205	0.037338	0.151153	321.657	292.73	261.514	276.84	232.108	260.635	215.387	256.583	209.257	260.562	254.596	210.094
Slc7a2	282.762	-0.29317	0.140853	-2.08139	0.037398	0.151355	255.323	298.031	298.873	269.057	313.702	433.194	259.908	231.911	214.913	212.139	311.545	294.553
Cdkn1b	3662.66	-0.204019	0.0980337	-2.08111	0.0374238	0.151419	3707.19	4241.93	3460.52	4480.58	3659.85	3986.82	3259.68	4044.63	2746.74	3044.89	3825.64	3493.46
Dnal4	979.164	0.140827	0.0676816	2.08073	0.0374589	0.15152	944.945	868.176	1024.71	925.023	815.941	1011.09	1087.76	993.271	1046.29	1044.56	991.583	996.625
Med24	2253.35	-0.101649	0.0488736	-2.07983	0.0375407	0.15181	2235.33	2500.28	2290.65	2322.56	2289.39	2347.51	2132.21	2223.88	2333.88	2143.3	2018.9	2202.29
4833422M21Rik	15.1555	-0.752522	0.361868	-2.07955	0.0375668	0.151875	16.2706	21.2038	10.674	32.2424	15.0513	18.8736	9.62623	14.3094	15.0816	3.45879	14.5164	10.5575
Prg4	12.5074	0.724441	0.348422	2.0792	0.0375986	0.151921	8.76108	10.0129	8.53923	6.67084	6.33741	16.1774	21.659	14.3094	11.3112	16.141	11.1665	19.0034
Dapp1	22.96	-0.682994	0.328471	2.07931	0.0375887	0.151921	36.2959	15.3138	18.1459	8.89445	17.4279	11.6837	42.1147	33.5531	16.9668	20.7528	29.0328	25.3379
Mcu	1051.38	0.129485	0.0623093	2.0781	0.0376999	0.15229	942.442	1021.9	971.337	1026.2	980.714	1085.68	1222.53	1133.9	1021.78	1079.14	1013.92	1116.98
Gramd1b	4987.15	-0.238286	0.114674	-2.07795	0.037714	0.152306	4117.71	6611.45	5115	5171.01	5466.01	5908.33	3672.4	5650.25	4488.66	4277.37	4548.11	4819.48
Akr1b10	130.979	-0.300652	0.144702	-2.07773	0.0377338	0.152345	183.983	126.634	145.167	132.305	153.682	124.026	119.125	99.1791	128.194	154.493	99.3817	105.575
Arl3	2342.79	0.120757	0.0581298	2.07737	0.037767	0.152438	2476.88	2016.71	2221.27	2305.89	2238.69	2212.7	2500.41	2306.78	2445.11	2596.4	2489.01	2303.64
Top2b	8570.68	0.125779	0.0605823	2.07617	0.0378783	0.152691	8613.39	8242.37	7962.83	8449.73	8061.98	7863.1	10036.5	8906.38	7791.54	8650.44	9449.07	8820.76
Dop1b	2932.83	-0.207505	0.0999392	-2.07631	0.0378654	0.152691	2752.23	3770.15	3131.76	2864.01	3262.97	3080.89	2279.01	3256.63	2684.53	2362.36	2744.72	3004.65
Celf4	10389.6	-0.137821	0.0663872	-2.07602	0.0378919	0.152691	11701	10692.6	10404	11270.4	10466.2	10792.1	9996.83	10244.6	8570.12	9900.22	9294.98	11341.9
Morn1	117.179	0.237685	0.114486	2.0761	0.0378847	0.152691	107.636	110.142	111.01	112.292	91.1002	115.938	128.751	134.706	118.768	129.128	109.431	137.247
Psmd7	2709.93	-0.124118	0.0597815	-2.07619	0.0378763	0.152691	2832.33	2914.34	2629.01	2783.96	2791.63	3015.28	2573.81	2804.65	2446.99	2307.02	2748.07	2672.09
Akna	93.9066	-0.386719	0.186297	-2.07582	0.0379108	0.152691	67.5855	126.045	104.606	128.97	125.164	87.178	54.1475	99.6725	77.2932	76.0935	89.3318	90.7942
Tril	84.3902	-0.409966	0.197431	-2.0765	0.0378477	0.152691	111.391	108.375	78.9878	73.3792	99.8142	105.153	110.702	65.626	64.0968	51.8819	52.4825	90.7942
Gp1ba	94.5533	0.268287	0.129244	2.07581	0.0379111	0.152691	70.0886	94.2389	80.0552	80.0501	88.7237	97.0642	121.531	97.2054	109.342	96.8462	96.0317	103.463
Hnf1b	18.6778	0.605012	0.291607	2.07475	0.0380097	0.153047	7.5095	18.8478	14.9436	15.5653	17.4279	14.3799	20.4557	27.632	18.852	27.6704	13.3998	27.4494
Kmt2b	2356.68	-0.180978	0.0872437	-2.0744	0.0380423	0.153097	2304.16	2828.93	2420.87	2407.06	2381.28	2684.54	1879.52	2519.44	2279.21	2034.92	2022.25	2517.96
Gpr151	18.2615	-0.763439	0.368024	-2.07443	0.0380394	0.153097	25.0317	28.8607	21.3481	32.2424	6.33741	25.1648	12.0328	17.7634	13.1964	9.22345	8.93318	19.0034
Vps51	1227.46	-0.144414	0.0696277	-2.07408	0.0380715	0.153107	1257.84	1389.44	1295.83	1261.9	1220.74	1306.77	1061.29	1293.28	1266.86	1158.7	1021.73	1195.1
Tmc6	9.63499	0.952516	0.459256	2.07404	0.0380756	0.153107	6.25791	6.47893	6.40442	5.55903	11.8826	1.79748	18.0492	11.3489	22.6224	4.61173	10.0498	10.5575
Snrpe	1074.74	0.260333	0.125514	2.07414	0.0380664	0.153107	1206.53	731.53	1093.02	976.166	960.91	901.439	1451.15	902.48	1131.12	1273.99	1155.73	1112.76
Sbk1	14785	-0.110844	0.0534472	-2.0739	0.038089	0.15312	15717.4	14679.5	15933.1	15100.6	16303.8	14374.5	13798	13964.5	15330.5	14668.7	14627	12922.3
Ppp2r2d	2537.43	-0.101895	0.0491412	-2.07352	0.0381242	0.15318	2693.41	2602.17	2596.99	2818.43	2650.62	2406.83	2439.04	2444.94	2371.58	2401.56	2618.54	2404.99
Gm16001	94.5282	-0.320673	0.154647	-2.07359	0.0381178	0.15318	90.1139	133.701	103.538	97.839	96.6455	110.545	86.636	103.127	65.982	76.0935	99.3817	70.735
Obi1	521.886	0.141414	0.0682291	2.07263	0.0382067	0.15345	496.878	490.631	514.488	471.406	532.342	470.941	582.387	545.732	556.134	489.996	522.591	589.106
Stard4	4034.06	0.26253	0.126668	2.07257	0.0382119	0.15345	3250.36	3749.53	4065.74	3070.81	4407.67	3461.96	3704.89	4249.9	4262.44	5146.69	5680.39	3358.33
Bloc1s6	2562.17	0.105418	0.0508734	2.07216	0.0382509	0.153487	2531.95	2431.95	2506.26	2537.14	2548.43	2259.44	2697.75	2606.78	2552.56	2830.45	2757	2486.28
Clp1	261.124	0.175304	0.0845994	2.07217	0.03825	0.153487	244.059	244.432	242.301	224.585	242.406	267.825	281.567	257.57	299.747	308.986	262.412	257.602
Gm12522	20.8973	0.659114	0.318083	2.07215	0.0382518	0.153487	10.0127	13.5468	26.6851	6.67084	15.0513	24.266	22.8623	25.6583	35.8188	29.9762	21.2163	19.0034
Hspa5	17758.8	-0.192099	0.0927235	-2.07174	0.0382901	0.153568	16558.4	19955.7	18560	23441.3	17997.4	17121	14493.5	17404.7	18128.1	18044.5	16789.9	14610.5
Zmym4	2531.4	0.126995	0.0613025	2.0716	0.0383025	0.153568	2214.05	2744.12	2344.02	2458.2	2374.15	2387.96	2673.68	2834.75	2437.56	2549.13	2732.44	2626.7
Ndufaf3	960.486	-0.126492	0.0610577	-2.07168	0.0382951	0.153568	1057.59	958.292	969.202	1066.22	1025.87	937.388	921.711	940.474	995.386	940.792	879.919	832.984
Mgat4a	1073.11	-0.105519	0.0509467	-2.07116	0.0383434	0.153691	1091.38	1149.13	1137.85	1101.8	1062.31	1134.21	1099.8	1023.37	970.878	997.286	1023.97	1085.31
Plekho1	1426.81	-0.140007	0.0676128	-2.07073	0.0383845	0.153814	1456.84	1454.81	1440.99	1627.68	1410.07	1587.18	1168.38	1444.76	1462.92	1335.09	1310.94	1422.09
Gkap1	602.55	0.20419	0.0986198	2.07048	0.0384074	0.153856	591.999	511.835	561.454	662.637	560.861	470.042	630.518	571.39	684.328	740.182	688.972	556.378
Pde4d	3430.58	-0.249376	0.120455	-2.07029	0.0384255	0.153856	3314.19	4598.86	3172.32	3952.47	3303.37	4022.77	2704.97	4091.51	2678.87	2791.25	3102.05	3434.34
AU022754	32.1638	0.535412	0.258609	2.07035	0.0384197	0.153856	28.7864	18.8478	40.5613	27.7952	24.5575	17.9748	48.1311	32.5663	37.704	39.1997	22.333	47.5086
Ccdc96	52.907	0.430354	0.207945	2.06956	0.0384936	0.154087	36.2959	47.7085	54.4376	57.8139	45.9462	28.7598	64.977	66.6128	58.4412	59.9524	75.9321	38.0069
Sec31a	3148.93	-0.196336	0.0949136	-2.06858	0.0385855	0.154414	2879.89	4064.05	3176.59	3206.45	3206.73	3646.2	2594.27	3521.6	2786.33	2810.85	2787.15	3107.06
Dnttip1	453.036	0.149443	0.0722831	2.06747	0.0386899	0.15478	435.551	431.732	432.298	464.735	404.01	404.434	458.449	477.639	559.905	464.631	452.242	450.804
Sh3rf1	1808.47	0.182306	0.0881818	2.06739	0.0386976	0.15478	1475.62	1930.13	1591.5	1834.48	1627.13	1710.31	1960.14	2228.82	1792.83	1736.31	1702.89	2111.49
Nde1	76.5479	0.372167	0.180028	2.06728	0.0387079	0.15478	50.0633	67.1452	58.7072	83.3855	71.2958	68.3044	126.344	78.4551	84.834	62.2583	75.9321	91.8499
Acsbg1	738.624	0.322741	0.156142	2.06697	0.0387374	0.154857	753.453	579.569	723.699	564.798	504.616	810.666	1138.3	620.733	857.766	902.745	616.39	790.754
Mterf1b	34.6933	0.472766	0.228804	2.06625	0.0388051	0.155086	31.2896	20.6148	29.8873	31.1306	26.934	34.1522	37.3016	30.0991	45.2448	34.5879	59.1823	35.8954
Fgd2	43.247	0.589845	0.285491	2.06608	0.0388214	0.15511	48.8117	24.1487	38.4265	33.3542	30.1027	32.3547	58.9606	34.0466	56.556	91.0816	45.7826	25.3379
Zfp667	460.682	0.19327	0.0935644	2.06564	0.0388628	0.155234	387.991	468.839	435.501	372.455	414.308	494.308	521.019	490.961	529.741	428.89	546.041	438.135
Snw1	1077.99	0.179893	0.0870996	2.06537	0.038888	0.155294	1136.44	900.571	1002.29	1041.76	1040.92	940.084	1276.68	998.699	1236.69	1238.25	1149.03	974.454
Fhod1	66.2681	-0.313701	0.151927	-2.06481	0.0389413	0.155405	97.6234	65.9673	66.179	76.7147	72.088	64.7094	57.7574	61.6785	58.4412	58.7995	61.4156	53.8431
Plagl1	1116.97	-0.376257	0.182223	-2.06482	0.0389401	0.155405	1037.56	1663.32	933.978	1647.7	1100.33	1193.53	797.773	1447.72	665.476	819.734	1061.93	1034.63
Prkab1	671.241	-0.137708	0.0666947	-2.06475	0.038947	0.155405	697.131	687.944	660.723	794.942	647.208	729.779	648.567	636.029	688.098	609.901	606.34	648.228
Ramp1	190.487	0.383312	0.185683	2.06433	0.038986	0.15552	209.014	117.799	198.537	140.088	163.188	162.672	303.226	146.548	231.88	257.104	174.197	181.588
Zc2hc1c	52.1937	0.38647	0.187248	2.06394	0.0390231	0.155626	41.3022	46.5305	50.168	50.0313	38.0245	45.8359	83.0262	48.8494	39.5892	59.9524	68.1155	54.8988
Rasl11a	64.5864	-0.353347	0.17122	-2.0637	0.0390464	0.155678	88.8624	61.8443	55.505	68.932	80.802	80.8868	44.5213	57.7311	50.9004	50.729	62.5323	71.7908
Phc1	2032.05	-0.190362	0.0922506	-2.06353	0.0390627	0.155702	1873.62	2397.2	2163.63	2339.24	2003.41	2219.89	1493.27	2155.29	1958.72	1974.97	1768.77	2036.53
Ppm1a	5856.07	-0.0677692	0.0328544	-2.06271	0.0391401	0.155908	5930	6066.63	6010.55	5980.41	5992.02	5982.93	5478.53	5868.84	5780.03	5867.27	5789.82	5525.78
Slc20a1	3625.42	-0.225937	0.10953	-2.06279	0.0391328	0.155908	3091.41	4499.32	3667.6	4495.03	3815.12	3884.36	2691.73	3937.56	3453.69	3185.55	3783.2	3000.43
Usp31	3134.04	-0.199818	0.0968742	-2.06265	0.0391458	0.155908	2742.22	4018.11	3248.11	3169.76	3359.62	3569.8	2555.76	3316.33	2511.09	2953.81	2969.17	3194.69
Snrpd3	2008.54	0.157254	0.0762495	2.06236	0.0391734	0.155912	2078.88	1747.54	1869.02	1894.52	1968.56	1835.23	2392.12	1890.32	2086.92	2366.97	2103.76	1868.67
Klhl29	1415.28	-0.145501	0.0705522	-2.06232	0.0391777	0.155912	1461.85	1503.11	1415.38	1483.15	1362.54	1693.23	1369.33	1308.08	1321.53	1246.32	1278.56	1540.33
BC025920	39.5735	0.436074	0.21144	2.06241	0.039169	0.155912	42.5538	30.6277	34.1569	30.0188	34.0636	28.7598	48.1311	35.0334	58.4412	56.4936	30.1495	46.4528
Nat10	1047.63	0.13065	0.0633633	2.06191	0.039216	0.155918	1026.3	1029.56	975.607	993.955	929.223	1043.44	1101	1130.44	1206.53	951.168	1065.28	1119.09
L3mbtl1	459.855	-0.171335	0.0830934	-2.06195	0.0392123	0.155918	514.4	432.91	504.882	425.822	506.993	532.055	433.18	383.394	469.415	454.255	435.493	425.466
Pard3b	95.2813	0.297175	0.144129	2.06186	0.0392207	0.155918	86.3592	86.582	85.3923	88.9445	89.5159	74.5956	140.784	90.7908	99.9156	93.3874	119.481	87.6269
2810001G20Rik	283.414	0.328021	0.159088	2.06189	0.0392179	0.155918	327.915	183.177	249.772	274.616	285.183	186.938	387.456	234.872	352.533	334.35	276.929	307.222
Iars2	1612.5	-0.157828	0.076557	-2.06158	0.0392479	0.155984	1534.44	1891.85	1713.18	1573.21	1651.69	1837.03	1384.97	1675.19	1609.96	1340.86	1585.64	1551.95
Nudt21	2074.59	0.172539	0.0836994	2.06141	0.039264	0.156007	2177.75	1842.96	1952.28	1984.57	1977.27	1770.52	2593.06	1943.61	2028.48	2317.39	2357.24	1949.96
Ctbp2	836.353	0.203271	0.0986174	2.0612	0.0392835	0.156043	814.78	758.034	856.057	730.457	882.484	618.335	965.029	773.696	972.764	938.486	948.034	778.085
Crim1	2096.31	-0.286233	0.138877	-2.06106	0.0392973	0.156057	1981.26	2916.69	1945.88	2369.26	2030.35	2582.99	1756.79	2549.54	1591.11	1463.07	1785.52	2183.28
Fam222b	979.378	-0.203234	0.0986149	-2.06089	0.0393136	0.156081	939.938	1210.38	926.506	1053.99	1040.92	1121.63	748.439	1082.58	852.111	877.381	878.802	1019.85
Zfr2	2146.75	-0.238771	0.115877	-2.06055	0.0393463	0.156169	2347.97	1640.35	2516.94	2512.68	2435.94	2486.82	1896.37	1557.26	2205.69	2257.44	1808.97	2094.6
Slco4a1	43.9846	-0.647935	0.314547	-2.0599	0.0394081	0.156373	52.5665	39.4626	54.4376	58.9257	63.3741	51.2283	9.62623	29.1123	60.3264	44.9643	46.8992	16.8919
Tom1l1	307.165	0.170297	0.0826813	2.05968	0.0394291	0.156415	281.606	284.484	280.727	265.722	317.663	302.876	358.577	309.873	292.206	360.867	310.428	320.947
Kcnk13	81.3227	-0.367106	0.178325	-2.05863	0.0395299	0.156773	78.8497	100.129	75.7856	141.199	70.5037	84.4818	69.7901	80.4288	73.5228	64.5642	65.8822	70.735
Bin3	425.724	-0.166767	0.0810233	-2.05826	0.0395652	0.156872	448.067	461.771	461.118	434.716	428.567	462.852	320.072	394.743	454.333	405.832	434.376	402.239
Pus1	342.16	-0.198418	0.0964298	-2.05764	0.0396245	0.157066	384.236	363.998	367.187	301.3	380.245	399.042	275.551	367.111	343.107	307.833	285.862	330.449
Plcl2	2896.87	-0.136881	0.0665365	-2.05723	0.0396645	0.157183	2774.76	3224.15	2982.32	3184.21	2996.01	3049.43	2457.09	3095.28	2661.9	2903.08	2869.79	2564.41
Strn3	2816.66	-0.125307	0.060915	-2.05708	0.0396782	0.157195	2891.16	3064.53	2823.28	2870.68	3025.32	2970.34	2708.58	2877.67	2273.55	2828.14	2846.34	2620.36
Zyx	1177.94	-0.280801	0.136512	-2.05698	0.0396886	0.157195	1046.32	1504.88	1221.11	1231.88	1193.02	1559.32	782.131	1378.64	1008.58	935.027	992.7	1281.68
Dcbld1	354.1	0.178799	0.0869891	2.05542	0.0398381	0.157746	357.953	309.221	312.749	332.43	358.064	320.851	451.229	340.466	371.385	353.95	383.01	357.898
Lca5l	39.5333	0.481051	0.234165	2.05432	0.0399445	0.158125	27.5348	26.5047	35.2243	30.0188	42.7775	35.051	45.7246	37.5006	45.2448	38.0467	75.9321	34.8396
Ticam1	144.809	0.367035	0.178743	2.05342	0.0400319	0.158421	106.385	161.384	107.808	122.299	103.775	156.381	107.092	182.568	169.668	161.41	135.114	223.818
Rexo4	1563.83	0.148537	0.0723395	2.05333	0.0400403	0.158421	1391.76	1339.37	1600.04	1530.96	1532.86	1497.3	1670.15	1438.34	1794.71	1773.21	1691.72	1505.49
Gm12371	256.415	0.288338	0.140442	2.05307	0.0400659	0.158481	239.052	190.834	213.481	252.38	259.834	226.483	340.528	209.214	307.288	330.891	294.795	212.205
Rnf7	2291.93	0.191268	0.0931676	2.05294	0.0400783	0.158488	2424.32	1826.47	2104.92	2428.19	2202.25	1857.7	2696.55	2212.53	2388.55	2686.33	2563.82	2111.49
Mki67	24.1227	-0.72191	0.351791	-2.0521	0.0401601	0.15877	22.5285	33.5726	32.0221	13.3417	49.1149	31.456	25.2688	28.6188	7.5408	10.3764	14.5164	21.1149
Rps9	7759.06	0.190676	0.0929278	2.05187	0.0401824	0.158777	8612.14	5930.57	7582.83	7513.59	7452.79	6390.96	8918.7	7146.82	8709.63	9057.43	8135.9	7657.33
Lgi2	23000	-0.344333	0.167815	-2.05186	0.040183	0.158777	19193	32857	21946.9	26223.1	23781.9	30391.9	12283.1	27923.1	17483.4	18769.7	23320.1	21826.5
Qrfprl	48.318	-0.683196	0.332997	-2.05166	0.0402029	0.158814	80.1013	56.5434	36.2917	62.2612	80.802	43.1396	27.6754	48.8494	24.5076	16.141	78.1654	25.3379
Acy3	13.877	0.666914	0.32517	2.05097	0.0402698	0.159036	8.76108	13.5468	10.674	10.0063	7.92176	11.6837	22.8623	11.3489	20.7372	18.4469	17.8664	12.669
Sec13	2159.53	0.0954211	0.0465384	2.05037	0.040328	0.159224	2151.47	2024.96	2019.53	2171.36	2057.28	2095.87	2327.14	2117.79	2358.39	2238.99	2242.23	2109.38
Smim15	1468.37	0.148766	0.0725738	2.04985	0.0403788	0.159383	1496.89	1299.91	1363.07	1482.04	1307.88	1411.03	1768.82	1432.42	1400.7	1615.26	1621.37	1421.03
Slc35e1	2818.56	-0.132314	0.0645552	-2.04963	0.0404008	0.159428	2652.1	3290.71	2841.43	2877.36	2848.67	3174.36	2560.58	2952.18	2744.85	2560.66	2650.92	2668.93
Angptl2	28.3912	-0.540425	0.263693	-2.04945	0.0404186	0.159456	33.7927	30.0387	35.2243	22.2361	39.6088	41.3421	24.0656	19.2437	15.0816	25.3645	15.6331	39.0626
Elmo1	6740.59	-0.173003	0.0844265	-2.04916	0.0404467	0.159525	6587.08	7752.92	7005.37	6461.82	7215.14	7845.12	5200.57	7113.26	6277.72	5783.1	6919.87	6725.1
Fam161a	75.0147	0.419817	0.204916	2.04873	0.0404883	0.159613	58.8244	57.1324	80.0552	88.9445	43.5697	57.5195	74.6032	79.442	88.6044	83.0111	126.181	62.289
1700001J03Rik	7.79032	1.02952	0.50252	2.04871	0.0404901	0.159613	7.5095	3.53396	5.33702	1.11181	2.37653	10.7849	14.4393	6.908	11.3112	10.3764	14.5164	5.27873
Cxcl16	19.5637	-0.614899	0.30019	-2.04837	0.0405239	0.159704	26.2832	24.1487	22.4155	18.9007	34.0636	17.0761	9.62623	21.7108	18.852	9.22345	14.5164	17.9477
Marveld1	125.944	-0.277807	0.135639	-2.04813	0.0405476	0.159755	140.177	144.892	136.628	120.075	125.164	161.774	86.636	128.785	126.308	96.8462	138.464	105.575
Dnajc28	192.32	0.255813	0.124909	2.04799	0.0405608	0.159765	177.725	138.413	186.796	197.902	192.499	158.179	199.744	185.036	224.339	228.28	247.896	171.031
Txndc12	1144.16	-0.122772	0.0599552	-2.04772	0.0405873	0.159828	1123.92	1124.98	1300.1	1211.87	1189.06	1207.91	1023.99	1115.64	1133.01	1069.92	1195.93	1033.58
Myl3	12.5302	0.937172	0.457783	2.04719	0.040639	0.159989	7.5095	6.47893	13.8762	8.89445	12.6748	1.79748	34.8951	10.8554	18.852	12.6822	13.3998	8.44597
Chaf1b	35.0841	-0.642497	0.313861	-2.04707	0.0406511	0.159995	27.5348	42.9965	38.4265	53.3667	49.1149	45.8359	44.5213	28.1254	13.1964	46.1173	21.2163	10.5575
Elp2	4784.04	0.147954	0.0722819	2.04691	0.0406671	0.160016	4632.11	4297.88	4871.63	4507.26	4966.15	3953.57	5308.86	4596.78	5293.64	5321.93	5201.35	4457.36
Stx5a	2242.77	-0.0868785	0.0424464	-2.04678	0.0406794	0.160023	2271.62	2315.33	2362.16	2361.48	2277.51	2268.43	2026.32	2205.13	2320.68	2191.72	2131.68	2181.17
Olfm1	15647.6	-0.0999723	0.0488516	-2.04645	0.0407122	0.160068	15816.2	17007.2	15444.3	15923.3	16407.6	16543.1	14013.4	16422.8	15068.4	15091.9	14360.1	15672.6
Ipp	521.41	0.181307	0.0885933	2.04651	0.0407059	0.160068	479.356	493.576	542.241	481.412	487.188	444.877	599.233	488.987	552.364	529.195	664.406	494.089
Galnt16	1994.2	0.129132	0.0631147	2.04598	0.0407579	0.160117	2063.86	1898.91	1858.35	1712.18	1970.93	1923.31	2244.11	2008.75	2100.11	1845.84	2203.15	2100.94
Fgf9	493.201	-0.178694	0.0873474	-2.04578	0.040778	0.160117	550.696	517.136	527.297	583.698	445.995	522.169	422.351	433.723	410.974	508.443	471.225	524.706
Pi16	23.9182	0.650007	0.31773	2.04579	0.0407774	0.160117	32.5411	12.9579	7.47182	22.2361	17.4279	19.7723	39.7082	20.2306	26.3928	20.7528	37.966	29.5609
Gng11	21.1986	0.574354	0.280728	2.04594	0.0407623	0.160117	17.5222	14.7248	17.0785	22.2361	15.8435	14.3799	34.8951	15.2963	22.6224	23.0586	33.4994	23.2264
Cpe	28557.9	0.0905864	0.0442738	2.04605	0.0407515	0.160117	28960.4	27324.6	27328.7	28981.5	27000.5	26379.9	31454.9	29363.9	29231.9	27453.6	30053.5	29161.8
Pih1d1	1486.51	0.131766	0.0644235	2.04531	0.0408244	0.160257	1509.41	1318.76	1524.25	1419.78	1443.34	1291.49	1543.81	1382.09	1664.63	1602.57	1574.47	1563.56
Rsph4a	152.081	0.373235	0.182527	2.04482	0.0408727	0.160389	96.3719	181.41	102.471	183.448	111.697	119.533	222.606	189.97	139.505	164.869	146.281	166.808
6530411M01Rik	32.0732	-0.517727	0.253198	-2.04475	0.0408792	0.160389	40.0506	37.1066	32.0221	37.8014	45.9462	33.2535	33.6918	25.6583	28.278	8.07052	32.3828	30.6166
Ttc8	359.428	0.195345	0.095553	2.04436	0.0409179	0.160499	344.185	305.688	372.524	360.225	322.416	303.775	446.416	325.169	392.122	410.444	379.66	350.508
Nfia	661.455	0.2546	0.124559	2.04401	0.0409523	0.160592	583.237	735.064	542.241	482.524	615.521	662.373	747.236	835.868	599.494	578.771	677.805	877.325
Lrrc49	2492.65	0.150973	0.0738695	2.04378	0.0409757	0.160642	2310.42	2176.92	2583.12	2349.25	2549.22	2200.12	2724.22	2416.32	2778.79	2801.62	2780.45	2241.35
Dus3l	2233.72	-0.183548	0.0898202	-2.0435	0.0410027	0.160706	2763.49	1988.44	2524.41	2547.15	2275.92	2155.18	2179.14	1918.94	2207.57	2372.73	1863.69	2008.03
Mtm1	143.016	-0.311168	0.152316	-2.04291	0.0410616	0.160894	185.234	147.248	161.178	186.784	163.188	107.849	115.515	120.89	122.538	163.716	140.698	101.352
Rbm6	2069.35	0.113469	0.0555485	2.0427	0.0410821	0.160932	1949.97	2126.27	1860.48	1972.34	2119.07	1897.25	2198.39	2192.8	2118.97	1953.07	2186.4	2257.19
Ecel1	686.326	-0.280799	0.137483	-2.04242	0.0411096	0.160998	754.704	753.322	718.362	771.594	933.183	585.98	555.915	644.417	637.198	513.054	869.869	498.312
Crispld1	30.6502	-0.598792	0.293238	-2.042	0.0411516	0.161121	22.5285	42.4075	28.8199	46.6959	22.9731	58.4183	28.8787	20.2306	13.1964	25.3645	23.4496	34.8396
Bcl6	419.217	-0.319732	0.156626	-2.04138	0.041213	0.161274	411.771	490.631	391.737	570.357	442.034	492.511	252.688	460.369	252.617	419.667	397.527	448.692
Zfp142	1046.91	-0.270123	0.132326	-2.04134	0.0412169	0.161274	967.473	1447.75	1042.85	1168.51	1069.44	1174.66	789.35	1220.74	906.782	774.77	831.903	1168.71
Safb2	940.429	-0.144668	0.0708712	-2.04128	0.0412228	0.161274	949.951	984.208	940.382	1016.19	945.858	1085.68	814.619	885.21	948.256	902.745	800.637	1011.41
Mro	137.714	0.293351	0.143734	2.04093	0.0412579	0.161369	101.378	132.523	105.673	132.305	140.215	127.621	191.321	141.12	147.046	123.364	186.48	123.522
Chat	13.5693	-1.26697	0.620876	-2.04061	0.0412895	0.161408	50.0633	4.71195	14.9436	4.44723	34.8557	5.39245	12.0328	2.96057	11.3112	4.61173	11.1665	6.33448
Gtf3c3	1564.86	0.129661	0.0635387	2.04066	0.0412845	0.161408	1365.48	1630.92	1508.24	1411.99	1584.35	1465.85	1705.05	1690.98	1502.51	1576.06	1774.35	1562.5
Nudt12	58.1522	0.326283	0.15992	2.04029	0.0413212	0.161453	53.818	53.0094	43.7635	44.4723	53.868	58.4183	75.8065	59.2114	67.8672	61.1054	73.6988	52.7873
Disp3	385.174	0.270178	0.132422	2.04028	0.0413224	0.161453	410.519	339.849	345.839	295.741	362.817	339.725	527.036	375.992	420.4	424.279	284.745	495.145
Tmem120b	358.694	-0.184387	0.0903938	-2.03982	0.0413684	0.161587	349.192	368.71	399.209	431.381	384.205	355.902	314.056	355.762	373.27	364.326	332.761	275.55
H2-T-ps	67.1955	0.620451	0.304185	2.03972	0.0413783	0.161587	40.0506	41.8185	61.9094	40.025	76.8411	55.722	27.6754	65.626	107.456	138.352	94.9151	55.9546
Nkiras1	1624.56	0.144693	0.0709565	2.03917	0.0414328	0.161716	1560.72	1433.61	1578.69	1648.81	1638.22	1395.75	1750.77	1605.62	1804.14	1745.54	1856.99	1475.93
Rpp21	534.489	-0.338248	0.165875	-2.03917	0.0414327	0.161716	708.396	424.075	644.712	685.985	636.91	479.03	490.937	374.019	558.019	624.889	471.225	315.668
Pdlim5	451.929	0.225982	0.11083	2.03899	0.0414513	0.161746	385.487	492.398	360.782	438.052	361.232	464.65	530.646	532.409	382.696	508.443	432.143	534.208
Nbas	1767.39	0.151986	0.0745506	2.0387	0.04148	0.161816	1486.88	1954.28	1587.23	1579.88	1686.54	1748.05	1886.74	2014.67	1836.19	1684.43	1782.17	1961.58
Srgap3	14300.7	-0.15681	0.0769374	-2.03815	0.0415346	0.161987	14060.3	16755.1	14752.6	13633	14689.3	16577.3	12581.5	15120.1	12521.5	12554.3	13145.2	15218.6
Itga4	125.428	0.318567	0.156342	2.03764	0.0415862	0.162104	110.139	112.498	121.684	108.957	106.152	112.343	140.784	148.028	124.423	127.975	91.5651	200.592
Nrxn2	18697.4	-0.148158	0.0727093	-2.03768	0.0415817	0.162104	20696.2	16812.2	21186.9	19385.5	20004	19851.4	17629.2	15117.7	18376.9	18093	17524.7	19690.7
Mertk	36.1496	0.458239	0.224925	2.0373	0.0416201	0.162194	25.0317	35.3396	40.5613	22.2361	26.1418	32.3547	60.1639	35.0334	33.9336	47.2702	33.4994	42.2299
Nudt10	606.849	0.254106	0.124736	2.03715	0.0416353	0.162211	664.59	503	526.23	569.245	591.756	468.245	849.514	563.989	559.905	643.336	783.887	558.49
Zkscan5	841.505	0.171829	0.0843545	2.03699	0.0416512	0.162231	792.252	879.367	734.373	807.172	670.181	868.185	888.019	968.106	861.537	787.452	855.352	986.067
Ppp2r3d	408.046	-0.167526	0.0822501	-2.03678	0.0416717	0.162269	441.809	409.35	493.14	439.164	375.491	435.89	370.61	411.026	401.548	397.761	342.811	377.957
Cox6a2	475.093	-0.327599	0.160863	-2.03651	0.0416996	0.162293	426.79	525.971	567.859	575.916	487.188	591.372	233.436	530.435	448.678	409.291	376.31	527.873
Zfp275	1906.08	-0.282317	0.138621	-2.0366	0.0416898	0.162293	1634.57	2585.68	1807.11	2212.5	1820.42	2496.71	1452.36	2276.68	1366.77	1586.43	1816.79	1816.94
Rnf2	2306.58	0.172353	0.0847036	2.03478	0.0418733	0.162927	2454.35	1897.15	2217	2200.27	2092.14	2155.18	2848.16	2093.62	2266.01	2590.64	2586.16	2278.3
Ccnc	1588.78	0.245184	0.120568	2.03357	0.0419951	0.163317	1826.06	1231	1328.92	1582.1	1469.49	1289.7	2149.05	1434.4	1504.39	1998.03	1712.94	1539.28
Whrn	477.506	-0.248586	0.12224	-2.03359	0.0419934	0.163317	384.236	548.353	546.51	513.655	586.21	532.954	340.528	532.903	454.333	451.949	467.875	370.567
Derl3	23.3387	-0.688431	0.338577	-2.03331	0.0420213	0.163376	31.2896	34.1616	34.1569	41.1368	9.50611	23.3673	13.2361	21.7108	18.852	26.5174	14.5164	11.6132
Ptpa	4996.63	0.104056	0.0511818	2.03307	0.0420459	0.16343	5001.32	4596.5	4880.17	5084.29	4773.65	4555.72	5316.08	4918.49	5638.64	5283.88	5023.8	4887.05
Rcn1	1575.66	0.202063	0.09941	2.03262	0.0420905	0.163518	1644.58	1179.16	1590.43	1406.44	1631.09	1340.02	1806.12	1401.34	1747.58	1860.83	1782.17	1518.16
Magoh	1049.28	0.201595	0.0991777	2.03266	0.0420869	0.163518	1110.15	776.882	988.415	1001.74	972	1008.39	1253.82	941.955	1093.42	1307.42	1108.83	1028.3
Ttc27	742.477	0.178278	0.0877181	2.0324	0.042113	0.163563	739.685	687.355	737.576	729.345	709.79	570.701	843.498	694.254	882.274	853.169	752.621	709.462
Rpl18	4628.7	0.112013	0.0551173	2.03227	0.0421264	0.163573	4914.96	4004.57	4532.19	4205.96	4448.07	4589.88	4783.03	4627.37	5020.29	4852.69	4631.86	4933.5
Srcap	173.412	-0.290734	0.143113	-2.0315	0.0422048	0.163835	180.228	193.779	180.391	176.777	188.538	227.382	122.734	178.128	150.816	161.41	112.781	207.982
Tbcel	1170.87	0.175057	0.0861889	2.03109	0.042246	0.163884	1102.64	1231	1026.84	1025.09	939.521	1278.91	1214.11	1351.01	1085.88	1216.34	1257.35	1321.79
Pvr	477.291	-0.214692	0.105705	-2.03105	0.0422499	0.163884	440.557	573.09	504.882	545.897	513.33	500.599	336.918	496.389	420.4	519.972	468.992	406.462
Stk24	1114.87	-0.147068	0.0724052	-2.03119	0.0422361	0.163884	1102.64	1258.09	1128.25	1198.53	1127.27	1219.59	932.541	1183.24	1046.29	1051.47	969.25	1161.32
Kcnk2	1727.58	0.117469	0.0578441	2.03078	0.0422768	0.163945	1554.47	1742.83	1665.15	1566.54	1684.96	1730.08	1618.41	1923.88	1802.25	1749	1787.75	1905.62
Mmp24	8062.8	-0.146843	0.0723224	-2.0304	0.042316	0.164003	7563.31	8783.07	9130.57	7893.83	8576.89	8886.76	6578.32	8399.63	8259.07	7188.53	7906.98	7586.59
Gpr85	3906.95	0.0792739	0.0390451	2.03031	0.0423245	0.164003	3690.92	3871.45	3962.2	3821.28	3673.32	3778.31	4171.77	3991.34	3974	3951.1	3841.27	4156.47
Synpr	3191.76	0.46015	0.226624	2.03046	0.0423103	0.164003	3902.43	2064.42	2410.2	2576.06	2218.09	2952.37	5649.39	2582.11	2863.62	3736.65	3424.76	3921.04
Fsip1	78.8809	0.406895	0.200446	2.02995	0.0423619	0.16408	71.3402	51.2424	56.5724	74.491	89.5159	62.912	98.6688	64.6391	84.834	109.528	119.481	63.3448
Flt1	31.4733	-0.643167	0.316846	-2.02991	0.042366	0.16408	55.0696	24.7377	49.1006	24.4597	42.7775	35.9497	26.4721	26.1517	16.9668	16.141	13.3998	46.4528
Tamalin	275.65	-0.365134	0.179967	-2.02889	0.0424692	0.164353	254.071	368.71	259.379	344.66	259.834	379.269	164.849	361.683	226.224	225.975	187.597	275.55
Dedd	149.46	0.226631	0.111704	2.02886	0.042473	0.164353	112.642	139.002	150.504	146.758	133.086	142.9	157.629	160.364	167.783	141.811	194.297	146.749
Gid8	1600.45	0.118288	0.0583082	2.02867	0.0424914	0.164353	1576.99	1555.53	1550.94	1449.8	1471.86	1597.07	1827.78	1511.37	1679.71	1566.83	1685.02	1732.48
Itpr2	54.2158	0.459059	0.226274	2.02878	0.0424812	0.164353	47.5601	63.6113	55.505	20.0125	39.6088	46.7346	75.8065	55.264	45.2448	64.5642	66.9989	69.6793
Gm14124	10.9142	0.939701	0.463162	2.02888	0.0424705	0.164353	3.75475	6.47893	7.47182	1.11181	13.467	11.6837	19.2525	7.40142	9.426	20.7528	11.1665	19.0034
Tnfrsf1a	68.5107	-0.416448	0.2053	-2.02849	0.0425103	0.164359	76.3465	83.0481	73.6508	80.0501	64.9584	93.4692	74.6032	54.7705	35.8188	73.7876	33.4994	78.1252
Acot11	130.036	-0.249015	0.122765	-2.02839	0.0425204	0.164359	141.429	153.138	138.762	114.516	135.462	163.571	126.344	127.798	122.538	116.446	92.6818	127.745
Zfp663	32.9526	0.804275	0.396519	2.02834	0.0425256	0.164359	27.5348	12.9579	36.2917	15.5653	41.9853	8.98742	44.5213	21.2174	56.556	43.8114	66.9989	19.0034
Pde9a	593.507	0.139556	0.0688074	2.02822	0.0425381	0.164364	565.715	546.586	650.049	557.015	556.9	515.878	590.81	605.93	603.264	653.712	616.39	659.841
Rps6ka1	429.215	-0.18415	0.090806	-2.02795	0.0425656	0.164395	392.997	466.483	497.41	436.94	500.655	445.776	336.918	441.618	409.089	373.55	451.126	398.016
Wdr59	1636.36	-0.142847	0.0704399	-2.02793	0.0425677	0.164395	1545.7	1928.95	1660.88	1735.53	1602.57	1830.74	1486.05	1719.1	1568.49	1422.72	1529.81	1605.79
Hacl1	99.382	0.39621	0.195431	2.02736	0.0426257	0.164576	106.385	60.6663	100.336	74.491	85.555	87.178	132.361	82.4025	118.768	149.881	121.715	72.8465
Ankfy1	3632.77	-0.12948	0.0638724	-2.02716	0.0426461	0.164613	3516.95	4339.7	3717.77	3708.99	3722.44	3773.82	3331.88	3826.04	3174.68	3396.54	3529.72	3554.7
Idnk	630.617	0.152799	0.0753804	2.02704	0.0426585	0.164618	588.244	543.641	603.083	642.624	597.301	604.854	644.957	618.759	720.147	763.24	639.839	600.72
2310022B05Rik	1465.36	-0.305792	0.150878	-2.02676	0.0426872	0.164687	1229.05	1836.48	1708.91	1325.27	1667.53	1953.87	821.839	1643.61	1353.57	1273.99	1528.69	1241.56
Pcdh11x	5005.56	-0.255128	0.125947	-2.02568	0.0427976	0.16507	4640.87	6814.65	4826.8	6077.13	4870.3	5458.96	4163.34	5958.15	3498.93	4267	5079.63	4410.91
Lrrc47	1561.21	-0.148942	0.0736092	-2.02341	0.0430311	0.165928	1659.6	1780.53	1466.61	1674.38	1516.22	1760.64	1376.55	1711.21	1419.56	1430.79	1418.14	1520.27
Nmral1	302.119	0.280193	0.138503	2.02301	0.0430718	0.166043	306.638	207.915	309.547	247.933	297.858	264.23	406.708	236.846	386.466	311.291	322.711	327.281
Rps6kl1	1918.18	0.180817	0.0893946	2.02269	0.0431055	0.16613	1917.42	1508.41	1986.44	1821.14	1906.77	1643.8	1948.11	1754.14	2394.21	2187.11	1917.28	2033.37
Pcdhgb4	215.566	0.215133	0.1064	2.02193	0.0431838	0.166389	181.479	224.995	191.065	191.231	211.511	197.723	231.029	243.26	199.831	193.692	241.196	279.773
Abca7	495.804	-0.231906	0.114713	-2.02163	0.043215	0.166466	523.162	477.674	613.757	518.102	603.638	477.232	332.105	478.132	497.693	540.725	475.692	411.741
Csf1	63.0787	-0.346782	0.171556	-2.02139	0.0432396	0.166476	63.8307	66.5562	62.9768	73.3792	85.555	73.6969	56.5541	60.6917	43.3596	36.8938	65.8822	67.5678
Tafa1	515.89	0.290005	0.143461	2.02149	0.0432289	0.166476	536.929	394.626	491.006	433.605	583.042	345.117	712.341	440.631	542.938	672.159	531.524	506.758
Tmem106c	574.937	0.221422	0.10956	2.02102	0.0432781	0.16654	485.614	484.741	588.139	490.307	552.147	577.891	653.38	517.113	718.262	752.864	519.241	559.546
Cebpzos	345.267	0.293898	0.145421	2.02101	0.0432785	0.16654	394.248	223.228	347.973	262.386	335.883	297.484	427.164	278.294	384.581	435.808	410.926	345.229
Myef2	2599.47	0.159252	0.0788085	2.02075	0.0433053	0.166558	2732.2	2257.02	2394.19	2633.87	2475.55	2245.96	3280.14	2464.18	2603.46	2746.28	2762.59	2598.19
Rbms2	353.243	0.185692	0.0918909	2.02079	0.0433017	0.166558	284.109	365.176	347.973	359.114	318.455	309.167	350.154	420.401	386.466	321.668	391.943	384.292
Plin5	40.5364	-0.427015	0.211344	-2.02047	0.0433347	0.166586	43.8054	33.5726	46.9657	45.5841	65.7506	41.3421	37.3016	30.0991	43.3596	31.1291	37.966	29.5609
Ywhab	25271.3	0.113132	0.0559901	2.02057	0.0433243	0.166586	24042.9	26041.8	23136	23758.2	23966.5	24746	27817.4	27493.8	24083.4	23776.9	27812.3	26580.5
Trappc11	2657.4	0.127249	0.0629917	2.02009	0.043374	0.166694	2364.24	2871.34	2440.08	2488.22	2408.22	2671.96	2725.43	2978.33	2573.3	2644.82	2838.52	2884.3
Npas2	658.593	-0.327666	0.162224	-2.01984	0.0433999	0.166745	559.457	905.872	635.105	701.55	653.545	946.376	454.839	804.288	501.463	475.008	557.207	708.406
Tmem130	15539.2	-0.169815	0.0840774	-2.01975	0.0434095	0.166745	15524.6	18063.8	14712	16522.6	15745.3	18152.8	12879.9	16860.4	13878.8	12803.3	15846.4	15480.4
8430429K09Rik	221.862	0.225061	0.111446	2.01946	0.0434389	0.166816	221.53	179.054	165.448	219.026	231.315	209.407	258.705	230.431	263.928	251.339	238.963	193.202
Pde10a	5057.87	-0.127513	0.0631673	-2.01866	0.0435227	0.167095	4871.16	5983.58	5357.3	4982.01	5068.34	5430.2	4899.75	5244.16	4381.21	4721.25	4807.17	4948.28
Cenpl	92.0834	0.300092	0.148677	2.01842	0.0435476	0.167147	91.3655	77.7471	85.3923	91.1681	72.8802	74.5956	122.734	86.8434	120.653	112.987	91.5651	77.0695
Coq3	926.097	0.235559	0.116786	2.01701	0.0436944	0.167668	1011.28	710.326	924.371	816.066	880.108	760.336	1147.93	806.262	1067.02	1165.61	1017.27	806.59
Sphkap	7169.24	0.188101	0.0932877	2.01636	0.0437624	0.167844	5635.88	7926.67	6705.43	5823.64	6869.75	7252.85	7780.4	8405.06	6999.75	6592.46	7551.89	8487.14
Zranb2	5704.76	0.176994	0.0877748	2.01645	0.0437528	0.167844	6214.11	4863.91	4990.11	5627.97	5279.06	5162.38	7059.63	5481.99	5082.5	6300.77	6565.89	5828.78
Cdh15	59.7438	0.472354	0.234322	2.01584	0.043817	0.167994	76.3465	37.6956	57.6398	33.3542	48.3227	46.7346	102.279	55.264	84.834	61.1054	45.7826	67.5678
Prtn3	212.502	0.292158	0.144936	2.01577	0.0438241	0.167994	227.788	153.727	203.874	203.461	179.032	177.052	235.843	193.917	286.551	302.068	179.78	206.926
Rgs7bp	5888.62	-0.281771	0.13982	-2.01525	0.0438789	0.168116	5455.65	8115.74	5421.34	7031.06	5695.75	7057.82	4566.44	6944.51	3843.92	4849.23	5500.61	6181.39
Slc32a1	4862.59	-0.174106	0.0863987	-2.01515	0.0438892	0.168116	6164.04	4291.41	5071.23	4988.68	4890.9	5531.76	4629.01	4020.45	4258.67	4665.91	4810.52	5028.52
Slc7a1	5096.07	-0.26544	0.131722	-2.01515	0.0438893	0.168116	4344.24	7125.64	5049.88	5778.06	5165.78	5920.91	3442.58	5966.04	4219.08	4329.26	4632.97	5178.44
Atp5d	6022.35	-0.139463	0.0692378	-2.01426	0.0439818	0.168419	5899.96	6415.9	6428.97	6489.62	6223.34	6422.41	4702.41	6336.11	6128.79	5966.42	5556.44	5697.86
Spice1	368.427	0.192985	0.0958132	2.01418	0.043991	0.168419	297.877	345.15	363.985	334.654	412.724	301.977	431.977	380.433	441.137	360.867	381.894	368.455
Dusp10	269.011	-0.238656	0.118527	-2.01351	0.0440608	0.168557	331.669	289.785	241.233	293.517	278.054	313.661	204.557	249.675	262.043	236.351	207.697	319.891
Ankdd1b	176.009	0.23041	0.114428	2.01357	0.0440542	0.168557	186.486	184.944	152.639	173.442	133.086	143.799	214.184	192.437	165.898	204.069	175.314	185.811
Selenos	1388.02	-0.141203	0.0701243	-2.01361	0.0440503	0.168557	1404.28	1455.99	1420.71	1662.15	1424.33	1365.19	1227.34	1355.94	1444.06	1429.63	1285.26	1181.38
3110082I17Rik	217.7	0.239481	0.118959	2.01314	0.0440996	0.168663	225.285	173.753	214.548	221.25	193.291	170.761	268.331	193.424	220.569	269.786	252.362	209.038
Zfp493	242.399	0.306559	0.152305	2.0128	0.0441354	0.168757	230.291	162.562	272.188	183.448	259.042	192.331	306.836	209.214	260.158	335.503	270.229	226.985
Grm3	1448.67	0.336202	0.167075	2.01228	0.0441899	0.168922	1163.97	1225.7	1570.15	1000.63	1436.22	1283.4	2081.67	857.578	1536.44	1886.2	1715.17	1626.91
Tent5a	502.298	-0.723891	0.359808	-2.01188	0.0442324	0.168999	352.946	878.778	388.535	744.91	409.555	981.427	168.459	645.898	288.436	340.115	401.993	426.522
Dnai1	22.9169	0.541858	0.269327	2.0119	0.0442307	0.168999	15.019	17.6698	22.4155	15.5653	18.22	22.4686	38.5049	18.7503	18.852	34.5879	22.333	30.6166
Gfpt2	569.956	-0.223675	0.111192	-2.01161	0.0442609	0.169022	610.772	687.944	584.937	573.692	501.447	727.083	392.269	589.647	535.397	549.948	541.574	544.765
Sh3bp4	599.821	-0.201523	0.100175	-2.01171	0.0442502	0.169022	624.54	574.857	779.204	632.618	711.374	525.764	567.947	540.797	599.494	552.254	609.69	479.309
Bcr	4152.91	-0.156783	0.0779546	-2.0112	0.0443041	0.16903	4118.96	4811.49	4229.05	4178.17	4288.05	4649.19	3487.1	4477.37	3777.94	3531.43	3826.75	4459.47
Rtraf	3425.96	0.279457	0.138944	2.01128	0.0442954	0.16903	3491.92	2414.87	3369.79	3451.05	3308.13	2534.45	4129.65	2802.67	3945.73	4724.71	4107.03	2831.51
Podxl	343.198	0.231818	0.115258	2.0113	0.0442933	0.16903	230.291	331.014	324.491	260.163	384.998	358.598	344.138	377.966	378.925	373.55	395.293	358.954
Gpr101	26.8193	-0.760021	0.377901	-2.01116	0.0443082	0.16903	51.3149	22.3817	22.4155	20.0125	55.4523	30.5572	32.4885	12.8291	15.0816	6.91759	31.2661	21.1149
Zc3h12c	1078.71	-0.339424	0.168779	-2.01105	0.0443198	0.169032	993.757	1463.65	948.922	1390.87	965.663	1472.14	812.213	1369.26	780.473	788.605	785.003	1173.99
Eif2b3	552.547	0.162922	0.0810235	2.0108	0.0443464	0.16909	545.69	518.903	535.836	525.885	503.824	493.41	602.842	536.357	631.542	594.913	659.939	481.42
Nfat5	1267.02	-0.234657	0.116776	-2.00947	0.0444875	0.169585	1185.25	1632.1	1230.72	1440.9	1215.2	1519.77	1014.36	1393.93	976.534	1212.88	1002.75	1379.86
Popdc2	17.1238	-0.832316	0.414257	-2.00918	0.0445183	0.16966	30.038	14.1358	16.011	17.7889	42.7775	10.7849	4.81311	15.2963	18.852	9.22345	7.81654	17.9477
Rgs9	482.335	-0.183633	0.0914076	-2.00895	0.0445422	0.169665	584.489	486.508	488.871	441.387	518.083	560.815	502.97	436.191	418.515	423.126	408.693	518.371
Rab26os	128.021	0.389667	0.193964	2.00896	0.0445413	0.169665	155.196	79.5141	107.808	118.963	106.152	97.0642	194.931	99.6725	165.898	172.94	107.198	130.913
Arl4a	2823.22	0.20155	0.100333	2.00881	0.0445577	0.169681	3006.3	2256.43	2720.81	2785.08	2675.97	2316.06	3599	2596.91	2737.31	3259.34	3300.81	2624.59
Khdrbs1	5001.22	0.168353	0.0838177	2.00856	0.0445842	0.169738	4942.5	4958.15	4160.74	4438.33	4771.28	4992.51	5707.15	5608.31	4598.01	4471.07	5311.89	6054.71
Rps27a	7191.91	0.234311	0.116692	2.00794	0.0446491	0.169943	7957.56	4925.75	7089.69	6470.71	6900.65	6309.17	8664.81	5992.19	8585.2	8706.94	7783.04	6917.25
Rabl6	3050.33	0.0884963	0.0440808	2.00759	0.0446866	0.170042	2962.5	2850.73	3032.49	2859.57	3076.81	2948.77	3063.55	2956.62	3265.17	3236.28	3079.71	3271.76
Hmgn3	1250.53	0.189725	0.0945207	2.00723	0.044725	0.170145	1320.42	966.538	1161.33	1251.89	1223.12	1089.28	1447.54	1113.67	1244.23	1376.6	1535.39	1276.4
Hmox2	1577.28	0.118438	0.0590315	2.00635	0.0448193	0.170461	1579.5	1416.53	1548.8	1406.44	1642.97	1476.63	1749.57	1518.28	1660.86	1621.02	1707.35	1599.46
Gm2237	117.091	-0.24937	0.124306	-2.0061	0.0448451	0.170516	106.385	120.155	133.425	121.187	134.67	142.9	96.2623	98.6857	124.423	101.458	128.415	97.1287
Mtss2	10191.1	-0.199501	0.0994603	-2.00584	0.0448735	0.170544	9550.83	12128.6	10382.6	10673.3	10326	12310.1	7591.48	11528.5	9422.23	8894.86	8874	10611.3
Plppr3	9414.54	-0.117438	0.0585498	-2.00577	0.0448803	0.170544	10369.4	8936.8	10692.2	9664.93	10021.8	9103.36	8292.99	9088.95	9422.23	9415.99	8696.45	9269.45
C1rl	9.28276	-0.877911	0.437705	-2.00571	0.0448867	0.170544	6.25791	11.1909	7.47182	17.7889	11.0905	17.9748	4.81311	8.88171	11.3112	6.91759	5.58324	2.11149
Klf12	707.305	-0.21403	0.106722	-2.0055	0.0449098	0.170589	633.301	893.503	790.946	741.575	731.971	772.02	646.16	765.801	535.397	560.325	655.472	761.193
Rtl6	3532.25	-0.125095	0.0623847	-2.00523	0.0449387	0.170656	3632.09	3929.76	3520.3	3468.84	3593.31	3968.85	3132.13	3641.5	3423.52	3093.31	3303.04	3680.33
Grb7	11.8844	-0.906428	0.452271	-2.00417	0.045052	0.171043	11.2642	7.06792	24.5503	15.5653	16.6357	17.9748	3.60983	11.3489	15.0816	4.61173	2.2333	12.669
Adamts9	83.9443	0.459006	0.229051	2.00395	0.0450759	0.17109	67.5855	60.6663	65.1116	52.2549	72.088	106.052	131.157	58.2245	60.3264	111.834	102.732	119.299
Shisa2	298.75	-0.222206	0.110915	-2.00339	0.0451349	0.171271	339.179	346.917	265.783	344.66	315.286	324.446	305.633	334.051	243.191	222.516	283.629	259.714
Perm1	137.935	0.259386	0.129499	2.003	0.0451777	0.17139	106.385	120.744	138.762	118.963	152.89	115.039	135.97	156.91	154.586	161.41	117.248	176.31
Glmp	649.582	-0.17261	0.0861892	-2.00269	0.0452109	0.171473	647.068	723.284	643.644	650.407	674.142	794.488	564.337	713.004	625.887	531.501	627.556	599.664
Pdia3	9294.11	-0.094671	0.0472755	-2.00254	0.0452268	0.17149	9265.47	9698.95	9403.82	10229.7	9896.66	9103.36	8922.31	9177.27	8694.55	9015.92	9667.94	8453.36
Gdap2	1012.33	-0.236776	0.118266	-2.00206	0.0452779	0.17164	886.12	1322.88	1056.73	1066.22	978.337	1261.83	759.269	1127.98	952.026	780.534	962.551	993.457
Hnrnph1	7322.75	0.121087	0.0604919	2.00171	0.0453164	0.171707	7769.82	6496.6	6873.01	7122.23	6928.37	6907.73	8487.92	6953.89	7205.24	7638.17	7803.14	7686.89
Itgb3bp	144.708	0.311294	0.155516	2.00169	0.0453184	0.171707	146.435	96.5949	139.83	133.417	133.878	126.723	205.761	129.772	128.194	152.187	204.347	139.359
Esf1	1237.54	0.174009	0.0869452	2.00136	0.0453535	0.171753	1275.36	1024.26	1248.86	1263.01	1105.88	1061.41	1484.85	1130.44	1302.67	1460.76	1246.18	1246.84
A330041J22Rik	14.0559	0.746014	0.372748	2.00139	0.0453502	0.171753	11.2642	8.8349	10.674	8.89445	15.0513	7.18994	15.6426	10.8554	24.5076	14.9881	31.2661	9.50172
Hspa9	9384.4	-0.170609	0.0852568	-2.00111	0.0453801	0.171811	8637.17	11073.7	9376.07	10429.9	9380.16	10738.2	7288.26	10169.1	8632.34	8562.82	9109.61	9215.61
Phykpl	226.175	-0.172431	0.0861826	-2.00076	0.045418	0.171911	246.562	250.911	241.233	249.045	224.186	223.787	239.452	209.707	226.224	195.998	203.23	203.759
Pyroxd2	29.0906	0.577733	0.288848	2.00013	0.0454861	0.172125	18.7737	19.4368	20.2807	24.4597	26.1418	28.7598	44.5213	23.1911	50.9004	48.4231	16.7497	27.4494
Zfp467	528.441	0.212181	0.106095	1.99991	0.0455098	0.172172	530.671	412.884	545.443	408.033	583.042	455.662	582.387	485.04	582.527	631.806	589.59	534.208
Spata20	16.3313	-0.635421	0.317802	-1.99942	0.0455628	0.1723	10.0127	21.2038	20.2807	13.3417	25.3496	28.7598	9.62623	15.2963	13.1964	13.8352	14.5164	10.5575
Setx	3228.82	-0.211608	0.105836	-1.99939	0.0455666	0.1723	3027.58	4207.18	3146.7	3335.42	3228.91	3848.41	2626.76	3572.42	2769.36	2664.42	2826.24	3492.41
Foxo4	82.637	-0.336693	0.168451	-1.99876	0.0456348	0.172514	72.5918	77.7471	117.414	86.7209	115.658	82.6843	54.1475	70.5602	77.2932	71.4817	89.3318	76.0137
Trpm7	1161.24	-0.141937	0.0710545	-1.99758	0.0457623	0.172893	1229.05	1253.38	1253.13	1191.86	1288.08	1102.76	1161.16	1112.19	912.437	1067.61	1150.15	1213.05
Zbtb8a	191.332	-0.223744	0.112011	-1.99751	0.0457694	0.172893	177.725	210.86	213.481	200.125	241.614	193.23	140.784	186.516	175.324	160.257	196.53	199.536
Lamtor1	2343.05	0.138221	0.0691911	1.99767	0.0457529	0.172893	2479.39	2065.6	2240.48	2226.95	2278.3	2087.78	2526.88	2205.62	2761.82	2591.79	2368.41	2283.58
Ap4m1	506.434	0.19419	0.097241	1.997	0.0458257	0.173062	504.388	450.58	465.388	404.698	538.68	465.549	617.282	467.77	567.445	483.078	611.923	500.424
Rps3a1	8485.07	0.259639	0.130033	1.99672	0.0458555	0.173131	8583.35	6025.99	8676.92	7670.35	8683.04	6699.23	10166.5	6863.09	10368.6	11288.3	9418.93	7376.5
Parp10	109.644	-0.25509	0.127774	-1.99642	0.0458885	0.173168	107.636	125.456	131.291	126.746	107.736	115.938	91.4491	105.594	118.768	74.9405	98.265	111.909
Gm20522	12.2073	0.700256	0.350744	1.99649	0.0458806	0.173168	8.76108	8.8349	11.7414	12.2299	9.50611	5.39245	12.0328	11.8423	7.5408	18.4469	20.0997	20.0592
Hr	135.995	-0.301774	0.151166	-1.99631	0.0459002	0.173169	165.209	121.922	191.065	133.417	126.748	162.672	101.075	122.864	148.931	130.281	91.5651	136.191
4930453N24Rik	830.28	0.208457	0.104481	1.99517	0.046024	0.173592	779.736	646.715	772.8	913.905	789.007	721.69	1109.42	766.788	814.407	971.921	859.819	817.148
Casp1	24.7236	-0.648767	0.325302	-1.99435	0.0461136	0.173887	57.5728	25.3267	28.8199	26.6834	28.5183	16.1774	24.0656	25.6583	16.9668	23.0586	11.1665	12.669
Mrps18a	1593.2	-0.112174	0.0562517	-1.99414	0.0461371	0.173932	1648.33	1611.49	1547.73	1673.27	1673.08	1777.71	1419.87	1650.52	1636.35	1491.89	1497.42	1490.71
Cstb	714.803	-0.179372	0.0899633	-1.99384	0.0461696	0.17401	769.723	650.838	819.766	739.351	792.968	781.007	583.59	660.207	735.228	777.076	695.672	572.215
Zfp961	307.344	0.317497	0.159257	1.99361	0.0461944	0.17406	282.858	212.038	319.154	269.057	331.13	226.483	360.983	258.556	350.647	396.608	438.843	241.766
Klhl4	1535.43	-0.321863	0.161464	-1.9934	0.0462171	0.174102	1285.38	2116.84	1494.36	1910.08	1433.05	1999.7	961.419	1895.75	1249.89	1083.76	1524.22	1470.65
Rnf122	81.439	0.29187	0.146432	1.99321	0.0462382	0.174138	61.3275	71.8572	71.516	73.3792	76.0489	84.4818	98.6688	79.9354	77.2932	74.9405	93.7984	114.021
Meg3	48946.2	-0.15775	0.0791775	-1.99236	0.0463317	0.174446	56075.9	48559	49779.4	57558.2	47018	50724.1	43093	42019.4	49895.6	52524.1	40899.5	49208.3
Tagln2	169.97	0.329616	0.165473	1.99196	0.0463759	0.174569	168.964	138.413	138.762	94.5036	154.474	208.508	221.403	160.858	156.472	197.151	174.197	225.93
Manea	1540.07	0.154591	0.0776158	1.99174	0.0463995	0.17457	1564.48	1481.32	1385.49	1508.72	1473.45	1341.82	1771.23	1642.62	1276.28	1691.35	1733.04	1611.07
Cntn1	21512.7	-0.161716	0.0811921	-1.99177	0.0463967	0.17457	21537.2	25873.3	21190.1	21847	22981.8	22880.2	19799.9	23280.4	17792.5	17558	22134.2	21277.5
Ckap2l	56.7421	-0.540123	0.271309	-1.9908	0.0465024	0.174914	52.5665	83.0481	48.0331	68.932	60.2054	93.4692	24.0656	75.4945	35.8188	39.1997	34.6161	65.4563
Tmem266	790.735	-0.159968	0.0803712	-1.99037	0.0465507	0.175008	814.78	736.831	930.776	870.545	868.225	783.703	703.918	733.728	825.718	810.511	767.137	642.95
Mex3b	1754.54	0.128409	0.0645137	1.99042	0.0465448	0.175008	1837.32	1511.95	1723.86	1593.22	1593.07	1812.76	1770.02	1915.98	1687.25	1802.03	1859.22	1947.85
Mid1ip1	818.299	-0.153076	0.076927	-1.98989	0.0466028	0.175029	834.806	907.05	817.631	917.24	797.721	903.236	732.796	871.394	716.376	720.582	875.452	725.298
Psen1	2211.75	-0.183409	0.0921572	-1.99017	0.0465719	0.175029	2090.14	2709.96	2161.49	2279.2	2241.86	2634.21	1875.91	2482.44	1962.49	1866.6	1993.22	2243.46
Adar	6058.53	-0.230356	0.115759	-1.98995	0.0465963	0.175029	5408.09	7922.55	6109.82	6407.34	6044.3	7357.1	4584.49	6972.14	5548.15	4697.04	5402.34	6248.96
Dnm3	5141.4	0.146607	0.0736745	1.98992	0.0465994	0.175029	4988.81	5061.22	4636.8	4627.34	5105.57	4867.59	6124.69	5400.57	4579.15	4926.48	5357.68	6020.92
Atxn3	1000.26	0.160208	0.0805318	1.98937	0.0466604	0.175082	942.442	933.554	1073.81	916.129	899.12	907.73	1178.01	993.271	897.356	1071.07	1200.4	990.29
Nrp1	1836.9	0.184631	0.0928063	1.98942	0.0466547	0.175082	1449.33	2056.18	1595.77	1791.12	1711.89	1714.8	1998.65	2263.85	1713.65	1836.62	2118.28	1792.66
Nadk	1856.63	0.0955332	0.0480189	1.98949	0.0466468	0.175082	1816.05	1746.37	1817.79	1814.47	1738.83	1830.74	2055.2	1876.51	2051.1	1845.84	1859.22	1827.5
Trim66	1628.46	-0.3093	0.155479	-1.98934	0.0466636	0.175082	1259.09	2282.35	1690.77	1979.02	1791.9	1812.76	919.305	1940.16	1427.1	1431.94	1593.46	1413.64
Slc41a1	1201.6	0.14058	0.0706707	1.98922	0.0466769	0.175088	1076.36	1185.64	1224.31	943.924	1256.39	1167.47	1218.92	1237.02	1232.92	1295.89	1299.78	1280.62
Amer1	1445.48	-0.126673	0.0637007	-1.98856	0.0467502	0.175302	1391.76	1627.98	1473.02	1390.87	1530.48	1641.1	1434.31	1495.09	1310.21	1305.12	1351.14	1394.64
Sox1	868.201	-0.310213	0.156004	-1.98849	0.0467573	0.175302	1226.55	707.381	785.609	1068.45	918.924	1062.31	957.809	585.699	624.002	664.088	844.186	973.398
Plod2	548.295	0.235911	0.118699	1.98747	0.0468706	0.175683	466.84	502.411	496.343	472.518	602.054	479.03	567.947	584.713	590.068	682.535	719.121	415.964
Cbx5	11318	-0.123254	0.0620197	-1.98734	0.046885	0.175693	11599.7	12322.9	11911.2	10984.6	12525.9	11468.9	11605.6	11103.1	9512.72	10238	11880	10663
Rcan1	2356.97	-0.157882	0.0794543	-1.98707	0.0469144	0.175759	2710.93	2195.18	2610.87	2586.06	2638.74	2170.46	2103.33	2059.08	2422.48	2396.94	2377.34	2012.25
Lrp4	44.4285	0.519316	0.261391	1.98674	0.0469511	0.175765	47.5601	50.6534	28.8199	17.7889	25.3496	48.5321	73.4	48.356	37.704	57.6466	42.4326	54.8988
Med21	789.703	-0.285269	0.143582	-1.98681	0.0469438	0.175765	1027.55	621.977	862.462	1032.87	862.68	798.982	791.757	569.91	640.968	965.003	706.838	595.441
Stum	5256.97	0.139331	0.070124	1.98692	0.0469313	0.175765	4951.26	4969.34	5453.36	4432.77	5507.21	4696.83	6064.52	5019.15	5821.5	5652.82	5355.44	5159.43
Srpk1	2680.91	0.0844148	0.0424993	1.98626	0.0470041	0.175899	2471.88	2735.28	2520.14	2568.27	2586.45	2725.89	2774.76	2779.48	2763.7	2636.75	2810.6	2797.73
Kdelr3	99.5346	-0.516924	0.260256	-1.98621	0.0470101	0.175899	71.3402	130.168	89.6619	148.982	91.1002	171.66	33.6918	106.087	101.801	81.8581	100.498	67.5678
Gm1141	28.3358	0.484629	0.24403	1.98594	0.0470398	0.175966	18.7737	31.8056	20.2807	24.4597	25.3496	20.6711	20.4557	37.5006	28.278	43.8114	39.0827	29.5609
Klf5	402.468	-0.346919	0.174749	-1.98524	0.0471181	0.176215	297.877	542.463	391.737	508.096	388.166	578.79	267.128	472.211	282.78	298.609	395.293	406.462
Surf2	807.076	-0.124826	0.0629197	-1.98389	0.0472676	0.176651	841.063	833.426	765.328	884.998	843.668	875.375	709.934	746.557	852.111	824.346	744.804	763.305
Phf19	27.1185	-0.654838	0.330046	-1.98408	0.047247	0.176651	16.2706	28.8607	28.8199	58.9257	33.2714	30.5572	15.6426	18.7503	39.5892	27.6704	12.2831	14.7804
Vgf	7737.25	-0.609773	0.307365	-1.98387	0.0472701	0.176651	5345.51	11412.9	8180.58	11527.2	7852.05	11774.4	2334.36	10508.5	5868.63	5775.03	5013.75	7254.03
Adhfe1	65.7198	-0.365023	0.184011	-1.98371	0.0472886	0.176677	77.5981	74.2132	68.3138	65.5966	80.802	77.2918	74.6032	46.8757	41.4744	65.7171	39.0827	77.0695
Asb5	36.328	-0.528688	0.266657	-1.98265	0.0474066	0.177073	57.5728	31.8056	38.4265	46.6959	41.9853	44.0384	30.082	36.0203	16.9668	47.2702	13.3998	31.6724
Tbc1d23	1206.81	-0.153886	0.0776279	-1.98235	0.0474404	0.177154	1291.63	1403.57	1162.4	1370.86	1131.23	1277.11	1125.07	1272.06	970.878	1181.75	1161.31	1133.87
Cdsn	7.35119	-1.10066	0.555259	-1.98224	0.0474519	0.177154	7.5095	10.0129	7.47182	17.7889	6.33741	12.5824	0	10.362	3.7704	6.91759	3.34994	2.11149
Chac2	484.128	0.273102	0.137791	1.982	0.0474791	0.177212	580.734	342.794	425.894	501.425	381.037	402.637	656.99	441.618	452.448	590.301	562.791	470.863
Nuak2	181.358	-0.239811	0.121041	-1.98124	0.0475639	0.177396	157.699	190.834	209.211	213.467	199.628	208.508	122.734	182.568	175.324	149.881	195.413	171.031
Wiz	3029.15	-0.197598	0.0997295	-1.98133	0.0475538	0.177396	2868.63	3664.13	3089.07	3295.39	3052.25	3452.07	2312.7	3378.01	2744.85	2558.35	2612.96	3321.38
Tmf1	1625.04	0.0921417	0.0465034	1.9814	0.0475467	0.177396	1644.58	1541.4	1531.72	1624.35	1591.48	1508.99	1720.69	1710.22	1700.45	1734.01	1607.97	1584.68
Smim4	190.144	0.259805	0.131151	1.98096	0.0475956	0.177426	211.517	147.248	189.998	193.454	148.137	150.09	214.184	186.022	211.143	260.562	190.947	178.421
Capza1	1630.16	0.164344	0.0829595	1.98101	0.0475898	0.177426	1614.54	1455.4	1606.44	1679.94	1372.05	1499.1	1936.07	1590.32	1592.99	1948.45	1782.17	1484.38
Ciao3	1000.58	0.133249	0.0672804	1.9805	0.0476478	0.177533	1005.02	861.108	1010.83	969.495	895.159	980.528	1033.62	941.955	1157.51	1013.43	1054.12	1084.25
Tspan5	4663.46	-0.108063	0.0545631	-1.98051	0.0476466	0.177533	4535.74	5144.86	4895.11	4690.71	4867.92	4903.54	4242.76	4999.91	4207.77	4392.67	4607.29	4473.2
Erbb2	13.5623	-0.745063	0.376295	-1.98	0.0477041	0.177698	21.2769	20.0258	11.7414	11.1181	20.5966	17.9748	8.42295	13.816	9.426	9.22345	2.2333	16.8919
Pdcd6	1611.02	-0.097528	0.0492713	-1.97941	0.0477703	0.177835	1683.38	1668.03	1624.59	1653.26	1605.74	1757.04	1600.36	1518.28	1513.82	1593.35	1663.81	1450.6
Ubash3b	2624.42	0.182622	0.0922636	1.97935	0.0477763	0.177835	2376.76	2654	2289.58	2458.2	2168.98	2805.87	2791.61	2954.65	2635.51	2296.64	2693.35	3367.83
Il17d	246.946	-0.305482	0.154319	-1.97954	0.0477552	0.177835	312.896	194.368	298.873	246.821	365.985	217.496	237.046	188.49	241.306	230.586	247.896	181.588
Tram1	1368.25	-0.149999	0.0757919	-1.97909	0.0478054	0.177889	1339.19	1497.81	1306.5	1673.27	1318.97	1507.19	1322.4	1396.4	1176.37	1208.27	1326.58	1346.08
Zik1	1516.21	0.109189	0.0551736	1.97901	0.0478145	0.177889	1468.11	1481.91	1501.84	1459.8	1431.46	1417.32	1760.4	1568.12	1406.36	1521.87	1599.04	1578.34
P3h1	304.309	-0.199685	0.100925	-1.97854	0.0478673	0.178042	310.392	326.891	322.356	388.021	293.105	309.167	259.908	274.346	320.484	274.398	240.079	332.56
Ndufv3	2755.12	0.179345	0.090661	1.97819	0.0479072	0.178146	2760.99	2251.13	2713.34	2572.72	2800.34	2401.44	3096.03	2511.06	3225.58	3252.42	3061.85	2414.49
Sla	2608.42	0.251151	0.126995	1.97764	0.0479694	0.178289	2799.79	2001.4	2561.77	1876.73	2813.81	2235.17	3467.85	2106.45	2980.5	3085.24	2665.44	2706.93
Hes5	54.7662	0.514537	0.260168	1.97771	0.047961	0.178289	55.0696	38.8736	39.4939	43.3605	44.3619	50.3296	96.2623	49.8363	43.3596	48.4231	39.0827	108.742
Atp10d	176.035	-0.288461	0.145925	-1.97677	0.0480674	0.178609	143.932	224.995	166.515	195.678	183.785	247.154	161.239	197.371	160.242	136.046	132.881	162.585
Anapc15	396.752	0.214439	0.108485	1.97667	0.0480795	0.17861	434.299	322.768	393.872	336.877	354.895	358.598	494.547	340.466	458.104	445.031	448.892	372.678
Arhgap23	4106.8	-0.191028	0.0966766	-1.97595	0.0481608	0.178844	3772.27	4961.68	4174.61	4765.2	4332.41	4266.33	3045.5	4666.84	3943.84	3647.87	3701.69	4003.39
Tmem100	14.0935	0.811607	0.410754	1.9759	0.0481664	0.178844	15.019	8.24591	8.53923	6.67084	15.8435	7.18994	27.6754	9.37514	7.5408	26.5174	11.1665	25.3379
Hspa4	13505.5	0.0996046	0.0504167	1.97563	0.048197	0.178914	12376.9	13804.8	12530.2	13983.2	12990.1	12557.2	14414.1	14469.3	12972.1	14032.3	14554.4	13381.6
Lrig2	1210.69	-0.15007	0.0759756	-1.97524	0.0482409	0.178944	1123.92	1382.37	1309.7	1263.01	1251.64	1314.86	1042.04	1257.26	1074.56	1045.71	1299.78	1163.43
Ube2q1	2962.65	0.0868889	0.0439874	1.97532	0.0482323	0.178944	2854.86	2830.11	2842.49	2992.98	2844.7	2866.09	3276.53	2870.27	3138.86	2959.57	3087.53	2987.76
Fibin	71.7739	-0.429225	0.217302	-1.97525	0.0482399	0.178944	63.8307	96.5949	82.1901	126.746	53.0758	71.8994	45.7246	65.626	65.982	78.3993	64.7656	46.4528
Sqle	10280.1	0.148985	0.0754447	1.97476	0.0482954	0.178972	10643.5	9014.54	10219.3	9242.45	10755.4	8623.43	10922.2	9910.51	10643.8	11373.7	12163.6	9849.06
Lypla1	686.4	0.314766	0.159371	1.97506	0.0482619	0.178972	743.44	601.951	471.792	664.86	462.631	730.678	955.403	766.788	495.808	631.806	837.486	874.158
Arhgap26	2483.53	-0.195532	0.0990066	-1.97494	0.0482752	0.178972	2237.83	3175.26	2614.07	2534.92	2568.23	2784.3	1996.24	2850.04	2047.33	2253.98	2378.46	2361.7
Maf	1624.86	-0.231673	0.117318	-1.97475	0.048296	0.178972	2158.98	1675.1	1446.33	1818.92	1600.2	1839.73	1489.66	1588.35	1072.68	1398.51	1738.62	1671.25
Tubd1	174.473	0.35137	0.177973	1.97429	0.0483485	0.179033	146.435	134.879	175.054	175.665	160.02	124.925	244.265	147.042	246.961	215.598	208.813	114.021
Aimp2	606.608	0.125706	0.0636706	1.97432	0.0483458	0.179033	518.155	571.324	593.476	570.357	586.21	639.006	616.078	650.832	656.05	637.571	595.173	645.061
Nup93	810.731	-0.179675	0.0910052	-1.97434	0.0483435	0.179033	715.905	955.936	848.586	933.918	815.149	898.742	663.006	884.717	786.129	774.77	682.272	769.639
Rnf40	2367.84	-0.116962	0.0592565	-1.97383	0.0484011	0.179184	2337.96	2580.38	2345.09	2613.86	2390	2521.87	2092.5	2549.05	2277.32	2180.19	2223.25	2302.58
Washc3	612.546	0.268456	0.136024	1.9736	0.0484269	0.179192	634.552	424.075	640.442	591.481	553.731	488.916	691.885	521.06	757.851	875.075	592.94	578.549
Cep85	274.666	-0.199841	0.101255	-1.97364	0.0484232	0.179192	257.826	292.141	310.614	286.846	323.208	287.598	251.485	261.517	280.895	290.539	259.062	194.257
Ncan	19428.9	0.168174	0.085223	1.97334	0.0484568	0.179258	16041.5	20906.3	18563.2	16348	17927.7	19998.8	21940.6	21942.3	19178.1	18128.7	18958.4	23212.7
Ubn1	1758.39	-0.165364	0.0838209	-1.97282	0.0485162	0.179433	1680.88	2082.68	1736.67	1834.48	1715.85	2103.96	1529.37	1852.82	1702.34	1484.98	1556.61	1820.11
Snx6	2415.52	0.210445	0.106698	1.97235	0.0485697	0.179587	2351.72	2044.4	2418.74	2335.91	2338.5	1949.37	2707.38	2346.25	2471.5	2880.02	3192.5	1949.96
Osbpl5	1295.92	-0.120903	0.0613166	-1.97179	0.0486337	0.179779	1276.61	1325.23	1498.63	1270.79	1436.22	1289.7	1131.08	1256.27	1323.41	1237.1	1251.76	1254.23
Cacna2d3	2170.2	-0.170959	0.0867401	-1.97093	0.0487315	0.180073	2703.42	1956.05	2254.36	2151.35	2343.26	2383.46	2328.34	1733.41	1956.84	2083.35	2100.41	2048.15
Ppme1	7276.86	-0.13573	0.0688673	-1.97088	0.048737	0.180073	6781.07	8080.99	7612.72	7548.06	7774.42	7914.32	6160.78	7428.07	7058.19	7482.52	7324.09	6157.11
Man1a	659.364	-0.210471	0.106826	-1.97022	0.0488136	0.180214	678.358	823.413	607.352	698.215	662.259	781.007	652.177	701.655	463.759	570.701	585.124	688.347
Phip	2383.99	0.166714	0.0846143	1.97028	0.0488059	0.180214	2152.72	2459.05	2167.9	2205.82	2313.95	2183.05	2889.07	2561.88	2005.85	2293.18	2817.3	2558.07
Ankrd17	8056.08	-0.151787	0.0770439	-1.97013	0.0488232	0.180214	7174.07	9741.36	8247.83	8199.57	8538.87	8977.54	7396.55	8660.16	7141.14	7053.63	7733.9	7808.3
Cdr1os	228.494	0.18812	0.0954801	1.97025	0.0488095	0.180214	229.04	222.639	212.413	189.007	210.719	212.103	277.957	207.24	250.732	257.104	232.263	240.71
Sars	8134.34	-0.120515	0.0611883	-1.96958	0.0488867	0.18036	8085.22	8758.92	8135.75	8963.38	8227.54	8671.96	6705.87	8400.62	8294.88	7797.27	8062.2	7508.47
1700101I11Rik	74.0097	0.423257	0.214895	1.9696	0.0488843	0.18036	58.8244	43.5855	87.5271	43.3605	80.0098	63.8107	79.4164	56.2508	109.342	74.9405	96.0317	95.0172
Fdft1	8277.48	0.131526	0.0668028	1.96887	0.0489681	0.180574	8177.84	7269.36	7955.36	8262.95	8470.74	7260.94	9335.03	7761.63	9084.78	9068.96	8872.88	7809.36
Gpt	127.347	0.259917	0.132018	1.9688	0.0489762	0.180574	131.416	109.553	116.347	130.081	115.658	90.773	150.41	112.008	145.16	157.952	147.398	121.411
Vcp	7898.36	-0.147785	0.0750691	-1.96865	0.0489929	0.180574	7761.06	9244.25	7593.51	8288.52	8187.93	8742.97	6636.08	8398.64	7354.17	6929.12	7260.44	8383.68
H2-Ab1	185.739	0.504874	0.256453	1.96868	0.0489893	0.180574	90.1139	111.909	199.604	120.075	173.487	224.686	102.279	193.917	277.125	334.35	215.513	185.811
Il10rb	13.357	-0.82403	0.418688	-1.96813	0.0490537	0.180709	17.5222	16.4918	7.47182	24.4597	18.22	17.9748	14.4393	5.92114	7.5408	2.30586	8.93318	19.0034
Pcdhb2	238.56	0.24612	0.12505	1.96816	0.0490492	0.180709	173.97	268.581	212.413	243.486	186.161	226.483	264.721	309.873	235.65	219.057	246.779	275.55
Lnx1	590.443	-0.179463	0.0911967	-1.96787	0.0490828	0.180772	594.502	646.715	676.734	598.152	598.093	654.284	464.465	632.082	525.971	591.454	476.809	626.058
Pask	151.153	0.242624	0.12334	1.96712	0.0491698	0.181032	167.712	136.646	137.695	156.765	118.826	112.343	175.679	148.522	188.52	172.94	144.048	154.139
Pim3	964.76	-0.118807	0.0603984	-1.96705	0.0491772	0.181032	1016.29	957.114	1050.32	1043.99	979.922	978.73	879.596	973.534	1033.09	920.039	897.785	846.709
Ets2	1331.35	-0.211607	0.107599	-1.96662	0.049227	0.18117	1271.61	1672.74	1291.56	1396.43	1283.33	1659.98	1098.59	1532.59	1229.15	1117.19	1085.38	1337.63
Copg2	2417.03	0.121445	0.0617667	1.96619	0.0492768	0.181309	2130.19	2504.99	2360.03	2061.29	2306.82	2526.36	2473.94	2593.95	2424.37	2408.47	2605.14	2608.75
Irf9	306.821	-0.163476	0.0831569	-1.96587	0.0493133	0.181399	315.399	312.166	317.019	372.455	301.027	325.345	305.633	278.294	311.058	255.951	280.279	307.222
Ssc4d	31.1455	-0.432891	0.22028	-1.96519	0.0493924	0.181646	37.5475	28.2717	35.2243	34.466	35.6479	41.3421	25.2688	22.6977	39.5892	18.4469	25.6829	29.5609
Catip	11.5575	0.794639	0.40441	1.96493	0.0494218	0.181709	8.76108	6.47893	10.674	8.89445	10.2983	5.39245	21.659	7.40142	13.1964	13.8352	7.81654	24.2822
Sox3	39.3401	-0.382397	0.194635	-1.96469	0.0494503	0.18177	53.818	44.7635	35.2243	42.2487	44.3619	48.5321	27.6754	41.9414	35.8188	32.2821	37.966	27.4494
Bivm	1380.57	0.143773	0.0732077	1.96391	0.049541	0.182037	1365.48	1243.95	1449.53	1271.91	1361.75	1178.25	1624.43	1335.22	1398.82	1493.05	1534.27	1310.18
Rnf207	48.6657	-0.434456	0.221226	-1.96385	0.0495474	0.182037	82.6044	40.0515	55.505	52.2549	53.868	49.4308	28.8787	32.5663	62.2116	46.1173	43.5493	36.9511
Nhsl1	425.019	0.204515	0.104156	1.96356	0.0495816	0.182118	312.896	458.237	371.456	460.288	417.477	347.813	437.993	506.257	459.989	423.126	482.392	422.299
B3gat1	8348.19	0.114312	0.058222	1.96339	0.0496013	0.182143	7938.79	7734.66	8610.74	7849.35	8566.59	7397.55	9339.85	7948.14	8992.41	9090.86	8382.68	8326.67
Nsun3	360.148	0.237925	0.121193	1.96319	0.0496246	0.182143	320.405	374.6	295.671	354.666	284.391	357.699	458.449	446.553	305.403	307.833	387.477	428.633
Efcab1	464.983	0.274001	0.139565	1.96325	0.0496171	0.182143	471.847	341.027	424.827	456.953	426.983	405.333	693.088	394.249	422.285	617.971	491.325	433.912
Dnajb12	972.529	-0.203076	0.103486	-1.96235	0.0497221	0.182456	997.511	1210.38	968.135	1009.52	873.77	1188.14	838.685	1044.09	899.241	774.77	824.086	1042.02
Klhl7	5554.03	0.146348	0.0746194	1.96127	0.049848	0.182873	5787.32	5016.46	5292.19	5197.7	5387.59	4957.46	6788.9	5343.83	5220.12	5984.87	6322.46	5349.47
Trip13	69.7662	-0.390659	0.199218	-1.96096	0.0498832	0.182958	71.3402	88.349	70.4486	81.1619	73.6724	89.8742	75.8065	48.8494	39.5892	46.1173	96.0317	55.9546
Mrpl18	730.227	0.165371	0.084342	1.96072	0.0499115	0.183017	768.472	598.417	725.834	693.767	661.467	681.247	854.327	660.207	803.096	835.875	713.538	766.472
Itgav	524.534	0.293417	0.149676	1.96035	0.0499553	0.183133	496.878	577.802	392.804	364.673	418.269	578.79	715.951	663.168	484.497	440.42	500.258	660.897
Socs6	683.122	-0.228909	0.116791	-1.96	0.0499962	0.183238	699.635	869.354	657.52	728.233	708.205	767.526	566.744	792.939	493.923	528.043	681.155	704.183
Rcor2	383.202	0.241517	0.12325	1.95957	0.0500458	0.183375	344.185	277.416	393.872	378.014	384.998	328.041	369.406	356.749	433.596	528.043	457.826	346.285
Tmem258	1401.28	0.271107	0.138385	1.95908	0.0501032	0.183496	1435.57	1043.11	1385.49	1434.23	1269.86	1049.73	1652.1	1150.18	1751.35	1971.51	1511.94	1160.27
Gm10167	15.0966	0.585683	0.298954	1.95911	0.0501	0.183496	16.2706	13.5468	9.60663	11.1181	14.2592	7.18994	20.4557	17.27	20.7372	13.8352	17.8664	19.0034
Got1l1	23.5721	0.495831	0.253124	1.95884	0.050131	0.183553	21.2769	15.3138	20.2807	17.7889	26.934	17.0761	24.0656	36.0203	30.1632	20.7528	26.7996	26.3937
Dgkg	1064.93	-0.195725	0.0999686	-1.95787	0.0502455	0.183927	952.454	1296.96	1097.29	1170.73	1089.24	1219.59	813.416	1172.88	925.634	940.792	972.6	1127.54
Nans	1809.39	-0.153633	0.0784894	-1.95737	0.0503041	0.184007	1907.41	1805.26	1955.48	2080.19	1906.77	1775.91	1499.28	1698.87	1892.74	1949.61	1760.95	1480.16
Usp12	2670.79	0.0881147	0.0450145	1.95748	0.0502916	0.184007	2687.15	2568.6	2706.93	2597.18	2416.93	2563.21	2928.78	2663.53	2671.33	2758.96	2713.45	2773.45
2810029C07Rik	143.007	0.319377	0.163165	1.95739	0.0503011	0.184007	148.938	117.21	124.886	115.628	140.215	115.039	211.777	132.732	164.012	183.316	164.147	98.1844
Card10	112.136	-0.347428	0.177512	-1.95721	0.0503231	0.184032	120.152	116.032	155.841	106.733	148.137	103.355	69.7901	88.3237	131.964	78.3993	133.998	92.9057
9530036O11Rik	28.1668	0.438551	0.224175	1.95629	0.050431	0.184382	21.2769	21.2038	24.5503	23.3479	27.7262	23.3673	40.9115	24.6714	37.704	34.5879	30.1495	28.5052
Slc7a3	2290.92	-0.224094	0.114571	-1.95594	0.0504726	0.184489	1992.52	2609.83	2561.77	2854.01	2522.29	2270.22	1559.45	2294.94	2205.69	2379.65	2415.31	1825.39
Lgmn	1766.22	-0.100196	0.051237	-1.95554	0.0505192	0.184615	1993.77	1732.82	1761.22	1801.13	1939.25	1739.07	1642.47	1701.34	1749.47	1692.5	1719.64	1721.92
Nnat	32178.7	0.300484	0.153679	1.95527	0.0505508	0.184685	35507.4	21126	30356.9	30944.9	31554	23548.8	47966.3	25232.4	34972.4	41338.3	35671.3	27925.5
Sgip1	6197.96	-0.246988	0.126352	-1.95476	0.0506109	0.18486	5680.93	8380.79	5936.9	6757.56	5882.7	7729.18	4891.33	7288.92	4829.88	4924.17	5510.66	6562.52
Rnf144b	209.81	0.410653	0.210189	1.95373	0.0507329	0.185215	126.41	256.212	165.448	142.311	148.929	240.863	179.288	295.07	224.339	169.481	218.863	350.508
Sccpdh	3777.42	0.177516	0.0908551	1.95383	0.0507211	0.185215	3778.53	3088.09	3662.26	3766.8	3757.29	3220.19	4268.03	3533.44	3785.48	4614.03	4473.29	3381.56
Gm3696	69.3452	-0.358292	0.183432	-1.95327	0.0507879	0.185371	65.0823	60.0773	99.2685	82.2737	84.7628	73.6969	62.5705	51.3165	73.5228	66.87	72.5821	40.1184
Brcc3	1298.99	0.174161	0.0892168	1.95211	0.0509255	0.185816	1287.88	1056.07	1204.03	1369.75	1164.5	1244.76	1652.1	1196.56	1236.69	1421.56	1443.83	1310.18
Spryd4	446.363	-0.145325	0.0744482	-1.95203	0.0509347	0.185816	500.633	438.211	453.646	455.841	495.11	465.549	401.895	403.131	459.989	412.749	477.925	391.682
Dolpp1	935.29	-0.124347	0.0637258	-1.95128	0.0510242	0.186098	979.989	963.004	968.135	975.054	876.939	1092.87	867.564	940.968	929.404	886.604	830.786	912.165
Pfkm	9551.09	-0.101822	0.0521887	-1.95104	0.0510523	0.186155	9753.58	10141.3	9800.9	9402.55	9601.17	10627.6	8456.64	9684.02	9593.79	8645.83	9221.28	9684.36
Prickle1	1198.05	0.238536	0.122277	1.95079	0.0510821	0.186205	869.85	1385.9	1017.24	1192.97	1013.19	1116.24	1009.55	1608.58	1317.76	1154.08	1357.84	1333.41
Ccdc81	28.7234	0.487381	0.249847	1.95072	0.0510909	0.186205	25.0317	15.9028	33.0895	25.5716	15.0513	29.6585	27.6754	34.54	45.2448	29.9762	31.2661	31.6724
Ankrd10	1834.02	0.152641	0.0782616	1.9504	0.0511285	0.186297	1938.7	1549.64	1730.26	1605.45	1815.67	1778.61	2181.54	1656.44	2013.39	2015.32	1831.3	1891.9
Dpm3	310.352	-0.333431	0.171019	-1.94967	0.0512153	0.186568	406.764	227.351	447.242	331.318	375.491	285.8	220.2	237.339	373.27	333.197	243.429	242.822
Arl14ep	1501.13	-0.164004	0.084155	-1.94883	0.0513159	0.186708	1459.35	1738.12	1455.94	1688.83	1534.45	1649.19	1307.96	1680.12	1287.59	1249.78	1506.36	1455.87
Abhd12	3843.82	-0.0764408	0.0392215	-1.94895	0.0513012	0.186708	3972.52	4009.87	3799.96	4143.7	3802.45	3946.38	3613.44	3862.56	3872.2	3710.13	3702.8	3689.83
Ehbp1	2692.52	-0.0869281	0.044599	-1.94911	0.0512828	0.186708	2668.37	2870.75	2762.44	2841.78	2710.83	2798.68	2668.87	2786.39	2484.69	2515.7	2538.14	2663.65
C1galt1	1254.18	0.190743	0.0978717	1.9489	0.0513069	0.186708	1209.03	1297.55	1073.81	1218.54	1116.97	1118.93	1502.89	1412.69	1008.58	1177.14	1395.81	1518.16
AW146154	135.729	0.373248	0.19152	1.94887	0.0513107	0.186708	153.945	91.883	123.819	125.634	141.007	74.5956	163.646	112.995	124.423	201.763	182.014	133.024
Abhd4	1150.98	0.185756	0.0953291	1.94858	0.0513455	0.186771	1214.04	1047.82	1062.07	870.545	1044.88	1220.49	1431.9	1113.67	1238.58	1129.87	1107.71	1330.24
Sfmbt1	1263.58	-0.163708	0.0840266	-1.94828	0.0513809	0.186809	1212.78	1461.29	1326.78	1360.85	1363.34	1292.39	1178.01	1310.55	999.156	1178.3	1405.86	1073.69
Mvp	102.744	0.299715	0.153829	1.94837	0.0513711	0.186809	92.6171	98.3619	105.673	103.398	79.2176	71.0006	97.4655	96.2185	139.505	114.14	94.9151	140.414
Gpr19	517.452	-0.16991	0.0872199	-1.94807	0.0514071	0.186859	504.388	578.98	539.039	595.928	503.824	566.208	435.587	553.627	527.856	462.325	521.475	420.187
Creb3l3	9.62436	0.816482	0.419222	1.94761	0.0514617	0.18699	8.76108	5.88993	8.53923	2.22361	8.71394	7.18994	19.2525	12.8291	18.852	6.91759	8.93318	7.39022
Flrt3	1380.21	-0.181888	0.093393	-1.94756	0.0514681	0.18699	1344.2	1680.99	1280.88	1500.94	1363.34	1638.41	1298.34	1521.73	1110.38	1162.15	1347.79	1313.35
Lsm11	6838.02	0.12461	0.0639962	1.94716	0.0515161	0.18712	5921.24	7282.9	6330.77	6108.27	6391.28	7220.5	7013.91	7762.12	7088.36	6820.74	6945.55	7170.63
Yars	7320.19	0.109553	0.0562716	1.94686	0.051551	0.187193	6585.83	7345.92	7158.01	6985.48	6979.07	7191.74	6849.06	7860.31	8276.03	7675.06	7919.27	7016.49
Creld1	2864.14	-0.1256	0.0645201	-1.94668	0.0515737	0.187193	3145.23	2837.18	3029.29	3021.89	3083.15	2815.76	2327.14	2828.33	2969.19	2867.34	2839.64	2605.58
Rps19-ps3	43.5902	0.399239	0.205081	1.94674	0.0515665	0.187193	40.0506	38.8736	48.0331	25.5716	30.8949	39.5447	55.3508	44.4085	71.6376	43.8114	46.8992	38.0069
Zfp954	544.502	0.144865	0.0744316	1.94628	0.0516207	0.187318	468.092	498.288	563.589	523.661	510.161	532.954	600.436	531.422	610.805	583.383	610.806	500.424
Dusp7	1241.62	-0.106323	0.0546371	-1.94598	0.0516567	0.187404	1267.85	1292.25	1274.48	1284.14	1332.44	1283.4	1234.56	1299.69	1129.24	1107.97	1142.33	1251.06
Zscan21	1385.54	0.11002	0.0565449	1.94572	0.0516887	0.187474	1325.43	1303.44	1366.28	1466.47	1221.54	1311.27	1436.71	1410.71	1530.78	1482.67	1429.31	1341.85
Gatad2a	1271.63	0.116777	0.0600384	1.94503	0.051771	0.187728	1128.93	1298.73	1216.84	1265.24	1172.42	1239.37	1307.96	1378.15	1300.79	1388.13	1174.71	1388.31
Camk2n1	3313.14	0.211375	0.108696	1.94465	0.0518166	0.187848	3801.06	2534.44	3084.8	2637.21	3424.58	2944.28	4144.09	2916.65	3280.25	3794.3	3466.08	3729.95
Zfp687	578.175	0.116606	0.0599721	1.94433	0.0518554	0.187852	549.445	579.569	574.263	544.785	546.601	524.866	602.842	558.561	633.428	598.371	613.04	612.333
Cep250	811.146	-0.186523	0.0959226	-1.94452	0.0518326	0.187852	807.271	957.114	898.754	783.824	912.587	820.552	595.623	817.117	793.67	795.523	673.339	878.381
B130024G19Rik	10.3511	0.799357	0.411104	1.94442	0.0518452	0.187852	6.25791	7.65691	8.53923	5.55903	7.12958	8.98742	19.2525	4.93428	15.0816	9.22345	17.8664	13.7247
Ywhae	31706	0.102645	0.052807	1.94377	0.0519233	0.187957	31292.1	31247.3	29143.3	29514	29849.2	32433.8	34766.3	33820.6	30229.2	30174.5	33668.1	34333.9
Nek9	1533.78	0.131855	0.0678335	1.94381	0.0519186	0.187957	1347.95	1619.14	1383.35	1549.86	1326.1	1556.62	1618.41	1657.92	1528.9	1555.3	1520.87	1740.93
Cep19	1164.12	0.143822	0.0739865	1.9439	0.0519081	0.187957	1146.45	1016.01	1160.27	1058.44	1209.65	1043.44	1303.15	1072.71	1200.87	1174.84	1377.94	1205.66
Dpy19l2	10.546	0.902507	0.464329	1.94368	0.0519343	0.187957	6.25791	9.42389	3.20221	13.3417	3.1687	8.98742	16.8459	10.362	3.7704	13.8352	26.7996	10.5575
Rpl26	7085.68	0.236905	0.121906	1.94335	0.0519742	0.188056	7376.83	4950.49	7163.34	6295.05	6890.35	6352.31	8453.03	5852.55	8773.73	9193.47	7340.84	6386.21
Fam227a	171.276	0.325154	0.167331	1.94318	0.051994	0.188082	188.989	129.579	160.11	125.634	187.746	116.837	215.387	129.772	241.306	178.704	176.43	204.815
Nupr1	49.917	-0.572522	0.29465	-1.94306	0.0520089	0.188091	43.8054	50.6534	75.7856	42.2487	61.7897	81.7856	18.0492	39.4743	64.0968	57.6466	44.6659	19.0034
Emilin1	35.9626	0.470142	0.242038	1.94243	0.0520848	0.188184	46.3086	34.1616	16.011	32.2424	23.7653	28.7598	49.3344	32.5663	33.9336	36.8938	46.8992	50.6758
Bcat2	648.8	0.201036	0.103487	1.94262	0.0520625	0.188184	615.779	557.188	641.509	617.053	659.09	525.764	675.039	623.2	835.144	807.052	675.572	553.211
Tspan3	9119.12	0.0961364	0.0494908	1.94251	0.0520755	0.188184	9639.69	8571.03	8546.7	8609.83	8597.49	8937.09	10097.9	9513.3	9054.62	8756.51	9531.71	9573.51
Pdcd6ip	1459.8	-0.21371	0.110021	-1.94245	0.0520826	0.188184	1365.48	1921.89	1438.86	1544.3	1450.47	1689.64	1114.24	1654.96	1206.53	1277.45	1318.76	1535.06
Cgn	313.855	-0.241947	0.124572	-1.94223	0.0521095	0.188228	314.147	298.031	388.535	294.629	421.438	319.952	257.502	262.504	322.369	334.35	321.595	231.208
Laptm4a	4542.54	-0.117777	0.060653	-1.94182	0.0521586	0.18836	5082.68	4415.68	4837.47	5064.28	4505.11	4470.34	4687.97	4162.07	4006.05	4614.03	4496.74	4168.09
Glod5	9.32708	0.785968	0.404942	1.94094	0.0522654	0.18861	8.76108	5.30094	10.674	3.33542	4.75306	8.08868	8.42295	7.89485	15.0816	10.3764	13.3998	15.8362
Kcnk1	916.886	-0.125735	0.0647775	-1.94103	0.0522544	0.18861	976.234	901.749	973.472	985.061	939.521	968.844	1001.13	863.993	821.948	916.58	866.519	787.587
Zfp46	3225.57	0.156268	0.0805087	1.941	0.0522578	0.18861	3011.31	3334.88	2963.11	2882.91	2903.33	3212.11	3721.74	3627.68	3267.05	2958.42	2941.25	3883.04
4632404H12Rik	350.314	0.214351	0.110458	1.94056	0.0523114	0.188731	335.424	320.412	354.378	296.852	287.56	354.104	459.652	374.512	329.91	288.233	413.16	389.57
Rhobtb3	1249.93	-0.220839	0.113882	-1.93919	0.0524786	0.189223	1166.47	1590.87	1195.49	1411.99	1309.47	1404.73	1040.84	1439.33	910.552	1051.47	1336.63	1141.26
Bri3bp	6652.69	0.0787187	0.040597	1.93903	0.0524983	0.189223	6403.1	6640.31	6595.48	6176.09	6205.91	6811.57	7003.08	7079.22	6671.73	6567.1	6899.77	6778.95
Camta2	3287.3	0.161259	0.0831638	1.93906	0.0524945	0.189223	2856.11	3412.04	3130.69	2822.88	2914.42	3488.02	3010.6	3915.35	3429.18	3240.89	3344.36	3883.04
Hspa2	421.931	-0.261898	0.135057	-1.93916	0.0524815	0.189223	394.248	505.945	425.894	438.052	433.32	565.309	269.534	471.717	388.351	318.209	417.626	434.967
Dph5	324.95	0.176698	0.0911468	1.93861	0.0525493	0.189362	299.128	286.251	305.277	259.051	324.792	355.003	311.649	352.308	356.303	375.856	313.778	360.01
Gm5093	35.3492	-0.573525	0.295866	-1.93846	0.0525668	0.189379	30.038	46.5305	42.6961	64.4848	16.6357	54.8233	19.2525	34.0466	22.6224	28.8233	35.7327	28.5052
Ipo4	3646.6	-0.169368	0.0873813	-1.93827	0.0525903	0.189418	3473.14	4336.17	3691.08	3946.91	3565.58	4152.19	3000.98	3932.13	3429.18	3146.35	3143.36	3942.16
Asap2	1165.37	-0.15764	0.0813378	-1.93809	0.0526123	0.189452	1123.92	1384.72	1183.75	1207.42	1220.74	1260.04	1014.36	1269.1	980.304	1023.8	1084.27	1232.06
Sdhaf1	154.661	0.286345	0.147758	1.93793	0.0526313	0.189475	156.448	101.307	139.83	148.982	160.02	128.52	182.898	135.693	186.635	197.151	186.48	131.968
Vps11	2059.96	-0.162969	0.0841258	-1.93721	0.0527196	0.189748	2065.11	2435.49	1960.82	2102.43	2092.93	2400.54	1748.36	2229.8	2049.21	1710.95	1832.42	2091.43
Spata13	193.023	-0.335733	0.17338	-1.9364	0.0528191	0.19006	192.744	283.306	180.391	184.56	224.978	228.281	160.036	226.484	154.586	112.987	145.164	222.762
Rhobtb2	2572.68	0.106726	0.0551217	1.9362	0.0528436	0.190103	2262.86	2594.52	2572.44	2419.29	2438.32	2574	2696.55	2809.09	2748.62	2520.31	2781.57	2454.61
Dohh	1542.78	-0.235188	0.121476	-1.93609	0.0528564	0.190103	1908.66	1177.4	1834.87	1800.01	1660.4	1625.82	1342.86	1181.27	1670.29	1689.04	1283.03	1339.74
Elmod2	1502.1	0.209366	0.108172	1.93549	0.0529308	0.190325	1414.29	1338.19	1475.15	1552.08	1542.37	1038.05	1666.54	1479.79	1530.78	1820.48	1842.47	1324.96
Onecut2	99.1644	-0.264925	0.136893	-1.93527	0.0529569	0.190328	101.378	103.663	96.0663	97.839	137.839	115.039	98.6688	102.633	75.408	86.4698	91.5651	83.404
Pgbd5	2555.33	0.100198	0.0517743	1.93529	0.0529548	0.190328	2583.27	2249.95	2594.86	2354.81	2515.95	2498.5	2702.56	2461.71	2699.61	2725.53	2662.09	2615.08
D630045J12Rik	2805.09	-0.149191	0.0771012	-1.93501	0.0529893	0.190399	2564.49	2949.09	3092.27	2730.6	3110.08	3247.16	2603.89	2373.88	2635.51	2624.07	2621.89	3108.12
Sp8	275.904	-0.403831	0.208718	-1.93482	0.0530128	0.190438	297.877	347.506	228.424	337.989	222.601	453.865	252.688	287.175	184.75	161.41	178.664	357.898
Crhr2	41.4487	-0.475465	0.245773	-1.93457	0.0530431	0.190501	67.5855	37.1066	52.3028	26.6834	50.6993	57.5195	36.0983	36.5137	20.7372	25.3645	42.4326	44.3413
Mtfr1	296.991	-0.162947	0.0842382	-1.93436	0.0530686	0.190519	324.16	308.044	342.636	293.517	295.482	318.155	249.079	268.918	290.321	257.104	308.195	308.278
Tlcd4	817.1	-0.185142	0.095714	-1.93432	0.0530735	0.190519	893.63	946.512	792.013	910.57	758.112	923.907	790.554	856.592	631.542	642.183	850.886	808.702
Acer3	565.979	-0.177238	0.0916374	-1.93413	0.0530977	0.190561	602.011	572.501	602.015	671.531	649.584	509.587	525.833	538.824	495.808	617.971	560.557	445.525
Nova1	840.039	-0.261558	0.135244	-1.93397	0.0531169	0.190584	1178.99	849.917	772.8	912.793	1045.67	737.867	934.947	695.734	642.854	685.994	952.501	670.399
Slc2a5	10.7206	0.761423	0.393774	1.93365	0.0531558	0.190678	6.25791	8.24591	12.8088	4.44723	4.75306	10.7849	13.2361	16.7766	22.6224	9.22345	8.93318	10.5575
Sphk1	10.316	-0.820151	0.424283	-1.93303	0.0532325	0.190907	8.76108	18.2588	10.674	11.1181	9.50611	20.6711	7.21967	11.8423	11.3112	6.91759	2.2333	5.27873
Col18a1	121.385	-0.340352	0.176229	-1.93131	0.0534453	0.191533	155.196	135.468	145.167	145.647	117.242	116.837	105.888	104.607	99.9156	96.8462	66.9989	166.808
Slco1c1	244.463	-0.297796	0.154193	-1.93132	0.0534438	0.191533	330.418	256.801	276.457	176.777	265.379	311.864	283.974	191.944	196.061	184.469	196.53	262.881
Zfp983	350.294	0.185796	0.0961954	1.93144	0.0534281	0.191533	317.902	302.154	333.03	391.356	344.597	278.61	405.505	337.998	344.992	418.514	375.194	353.675
Rab21	1468.39	-0.161402	0.0835895	-1.93088	0.0534974	0.191675	1649.59	1648	1347.06	1562.09	1494.84	1612.34	1410.24	1552.82	1106.61	1315.49	1439.36	1482.27
Hacd3	5558.69	0.118118	0.0611842	1.93053	0.0535418	0.191788	5441.88	5677.31	4882.3	5155.45	5326.59	5506.59	6461.6	5834.3	5271.02	5325.39	5934.98	5886.84
Actb	42082.1	-0.111797	0.0579406	-1.92952	0.0536663	0.192183	43396.1	46611.8	41195.4	40827.8	43806.5	46436.2	41298.9	43116.3	39063.2	37047.1	38497.6	43687.8
Rnaseh2a	475.347	-0.163024	0.0844933	-1.92943	0.0536777	0.192183	510.646	490.042	531.567	446.946	473.721	559.018	388.659	450.007	476.956	427.737	518.125	430.745
Rdm1	48.3308	0.566985	0.293917	1.92906	0.0537233	0.1923	42.5538	27.0937	44.8309	35.5778	41.1932	42.2409	86.636	42.4348	56.556	99.1521	27.9162	33.7839
4930430F08Rik	392.049	0.283257	0.146871	1.92861	0.0537788	0.192453	426.79	272.115	414.152	354.666	387.374	266.926	475.295	316.288	435.481	500.372	483.509	371.623
Rassf5	367.053	-0.201194	0.10433	-1.92845	0.0537995	0.192482	367.965	412.295	400.276	314.641	460.254	400.839	283.974	386.354	339.336	344.726	374.077	319.891
Nxf1	2938.34	0.100621	0.0521858	1.92813	0.0538389	0.192575	3058.87	2683.45	2903.34	2839.55	2877.18	2649.49	3162.21	2828.33	3155.83	3112.91	3070.78	2918.08
Zfp712	441.902	0.283059	0.146812	1.92803	0.0538512	0.192575	428.041	325.124	458.983	366.896	481.643	332.535	542.678	384.381	386.466	552.254	633.139	410.685
Wrnip1	2139.14	-0.110915	0.0575457	-1.92742	0.0539271	0.192726	2295.4	2124.5	2290.65	2252.52	2227.6	2130.02	1936.07	1967.3	2252.82	2187.11	2133.91	1871.84
Rassf6	23.9002	0.691989	0.359001	1.92754	0.0539124	0.192726	15.019	19.4368	20.2807	24.4597	15.0513	14.3799	26.4721	21.2174	41.4744	36.8938	45.7826	6.33448
Wdr55	516.029	0.14435	0.0748945	1.92738	0.0539319	0.192726	526.916	468.25	471.792	450.282	557.692	465.549	553.508	538.824	544.823	585.689	535.991	493.034
Pias4	637.373	-0.126454	0.0656419	-1.92642	0.0540524	0.19311	688.37	637.291	689.543	651.519	682.856	642.601	579.98	629.121	652.28	647.947	530.408	616.556
Ddt	150.875	0.233807	0.121396	1.92599	0.0541059	0.193166	162.706	122.511	153.706	130.081	113.281	150.989	150.41	159.377	186.635	140.658	158.564	181.588
Rcbtb2	1021.32	0.138766	0.0720497	1.92598	0.0541067	0.193166	1032.56	895.27	1000.16	867.209	1090.03	945.477	1088.97	992.284	1078.33	1103.36	1162.43	999.792
Kl	8.03221	-1.05116	0.545753	-1.92607	0.0540951	0.193166	16.2706	7.65691	16.011	6.67084	11.0905	8.98742	8.42295	10.362	1.8852	6.91759	0	2.11149
Ppp1r18	644.1	0.201258	0.104509	1.92574	0.0541372	0.193229	470.595	603.129	676.734	516.99	673.35	649.791	595.623	664.155	735.228	634.112	789.47	720.019
Baz2b	1126.06	0.166853	0.0866756	1.92503	0.0542258	0.193494	969.976	1242.78	972.404	966.16	1082.9	1132.42	1205.68	1318.93	1080.22	1038.79	1207.1	1295.4
2610008E11Rik	1387.03	0.214591	0.11148	1.92494	0.0542372	0.193494	1484.38	1092.58	1326.78	1249.67	1418	1132.42	1853.05	1163.01	1408.25	1557.61	1595.69	1362.97
Atf2	3724.89	-0.216523	0.112505	-1.92456	0.0542847	0.193602	3559.5	4797.94	3606.76	3732.33	3750.16	4581.79	3141.76	4179.34	2863.62	2934.21	3591.14	3960.1
Npas4	1313.94	-0.731965	0.380342	-1.92449	0.0542931	0.193602	839.812	2221.09	1156	2198.04	1513.85	1914.32	315.259	1871.08	995.386	944.251	992.7	805.534
Arhgap25	8.53549	1.00536	0.522464	1.92426	0.0543215	0.193639	6.25791	4.71195	8.53923	4.44723	9.50611	0	18.0492	5.42771	16.9668	6.91759	8.93318	12.669
Stk40	1329.92	-0.227	0.117971	-1.9242	0.0543292	0.193639	1135.19	1685.11	1380.15	1583.21	1319.77	1504.49	950.59	1545.91	1266.86	1265.92	1089.85	1232.06
Scyl2	2348.35	0.107493	0.0558725	1.92389	0.0543681	0.193732	2053.85	2427.83	2136.94	2431.52	2206.21	2308.87	2484.77	2472.08	2313.14	2331.23	2497.94	2515.84
Krt2	8.43773	0.922802	0.479688	1.92375	0.0543853	0.193747	3.75475	4.12295	10.674	2.22361	6.33741	7.18994	15.6426	3.454	11.3112	11.5293	13.3998	11.6132
Eny2	1951.95	-0.129097	0.0671147	-1.92352	0.0544146	0.193805	2304.16	1952.51	1869.02	2101.31	2012.13	2006.89	1966.16	1853.81	1613.73	1988.81	1928.45	1826.44
Tnip1	477.444	-0.168485	0.0876031	-1.92327	0.0544458	0.19387	550.696	535.395	454.714	465.847	512.538	509.587	453.636	464.809	501.463	383.926	394.177	502.535
Fbxw5	2864.28	-0.114279	0.0594276	-1.923	0.0544798	0.193906	2936.21	3155.83	2920.42	3030.78	2696.57	3125.83	2502.82	2871.75	2874.93	2678.26	2620.77	2957.15
Ahr	345.279	-0.235213	0.122323	-1.92289	0.0544945	0.193906	319.154	438.8	357.58	321.312	389.751	414.32	298.413	346.387	277.125	258.257	408.693	313.557
Jdp2	452.506	-0.173942	0.0904583	-1.92289	0.0544935	0.193906	471.847	462.36	487.803	488.083	532.342	434.991	328.495	430.763	463.759	433.502	422.093	474.03
Zfand1	355.838	0.254974	0.132608	1.92277	0.0545088	0.193911	423.035	274.471	299.94	322.424	310.533	317.256	472.888	293.096	352.533	464.631	371.844	367.4
Atp5a1	32145.7	-0.0931707	0.0484669	-1.92236	0.0545611	0.193959	32799	34145.1	32622	31742.1	32500.6	35298.1	28621.2	33527	30728.8	30110	32218.6	31435.9
Cadm1	8517.55	0.147234	0.0765888	1.9224	0.0545559	0.193959	8554.57	7463.72	8151.76	8136.2	8639.47	7554.83	10833.1	8009.82	8279.8	8953.66	9205.65	8428.02
Ky	67.7265	-0.291891	0.151837	-1.92239	0.0545563	0.193959	82.6044	71.8572	72.5834	57.8139	87.1394	71.8994	67.3836	55.264	73.5228	55.3407	60.299	57.0103
Tmem220	10.2208	0.753938	0.392265	1.92201	0.0546042	0.19402	10.0127	11.7799	4.26961	2.22361	6.33741	9.88617	16.8459	11.8423	15.0816	11.5293	12.2831	10.5575
Zfp72	235.459	0.330487	0.171944	1.92206	0.0545978	0.19402	240.304	175.52	242.301	172.33	234.484	186.938	305.633	190.957	209.257	372.397	294.795	200.592
Pcdh10	7459.58	-0.153384	0.0798125	-1.9218	0.0546308	0.194069	7844.92	8712.39	7040.59	8062.82	7492.4	7991.62	7408.58	7916.56	5755.52	6595.92	7507.22	7186.47
Ttc14	2313.55	0.171757	0.089379	1.92167	0.054647	0.194081	2461.86	1937.2	2031.27	2341.46	2165.02	2124.63	2815.67	2183.42	2049.21	2535.3	2735.79	2381.76
Exoc8	1497.57	-0.125183	0.065161	-1.92113	0.0547156	0.194278	1536.94	1649.77	1545.6	1576.54	1481.37	1595.27	1483.64	1597.72	1310.21	1268.22	1413.68	1511.83
Lrp3	2817.58	-0.117254	0.0610399	-1.92093	0.0547399	0.194319	2916.19	2882.53	3141.37	2719.48	2980.96	2952.37	2451.08	2839.19	2842.88	2634.45	2491.24	2959.26
A330040F15Rik	31.9801	-0.464891	0.24211	-1.92017	0.054837	0.194618	40.0506	22.9707	39.4939	34.466	46.7384	37.7472	20.4557	25.1648	37.704	34.5879	20.0997	24.2822
Ndst2	408.422	0.174757	0.0910372	1.91962	0.054906	0.194771	392.997	374.6	392.804	330.207	445.995	358.598	425.96	380.927	480.726	397.761	462.292	458.194
Tox3	377.069	-0.158363	0.0824968	-1.91963	0.0549047	0.194771	443.06	395.215	387.467	406.921	410.347	348.712	405.505	367.111	324.255	362.02	321.595	352.619
Tgm3	35.1897	0.408432	0.212804	1.91929	0.0549477	0.194872	32.5411	31.2166	35.2243	23.3479	26.934	30.5572	38.5049	30.0991	45.2448	35.7409	37.966	54.8988
Abcd4	234.494	0.2318	0.120802	1.91885	0.0550037	0.194934	190.241	209.682	262.581	179.001	255.873	191.432	253.892	242.767	309.173	264.021	236.729	218.539
Fundc1	960.286	0.234675	0.122298	1.91887	0.0550003	0.194934	1097.64	749.788	869.934	982.837	847.628	749.551	1338.05	850.67	884.159	1097.59	1046.3	1009.29
Togaram1	1471.65	0.1665	0.0867712	1.91885	0.055004	0.194934	1250.33	1592.05	1273.41	1374.19	1282.53	1552.13	1636.46	1685.06	1272.51	1519.56	1614.67	1606.85
Vcpkmt	438.617	-0.178325	0.0929528	-1.91845	0.0550541	0.195066	514.4	418.774	452.579	520.325	507.785	383.763	427.164	389.808	377.04	460.02	404.227	407.518
Spindoc	1142.71	0.103973	0.0542014	1.91827	0.0550765	0.195099	1073.86	1081.98	1105.83	1161.84	1140.73	1038.95	1230.95	1174.36	1270.63	1197.9	1092.08	1143.37
B3gat2	524.327	-0.157932	0.0823435	-1.91797	0.0551149	0.195189	490.62	572.501	507.017	629.283	541.848	581.486	434.383	541.291	463.759	503.831	498.025	527.873
Zfp608	1675.15	0.145348	0.0757871	1.91785	0.0551298	0.195196	1759.73	1694.53	1451.67	1586.55	1564.55	1494.61	1790.48	1818.28	1568.49	1577.21	1767.65	2028.09
1110002L01Rik	227.053	0.21014	0.109626	1.91688	0.0552535	0.195588	190.241	209.093	236.964	207.908	228.147	190.533	241.859	228.457	216.798	313.597	245.663	215.372
Matn4	18.3073	-0.985853	0.514476	-1.91623	0.0553364	0.195694	5.00633	35.3396	26.6851	13.3417	22.1809	44.9371	10.8295	28.6188	7.5408	2.30586	13.3998	9.50172
Acly	15887.2	0.12178	0.0635483	1.91634	0.0553219	0.195694	15990.2	14299.6	15596.9	13858.7	16918.5	14632.4	16507.8	15320	17347.6	16981.5	17829.5	15364.3
Sdf4	4590.54	-0.0767431	0.0400533	-1.91603	0.0553619	0.195694	4779.79	4633.02	4603.71	4541.73	4670.67	5043.74	4289.69	4458.12	4550.88	4557.54	4579.37	4378.18
Ppl	16.4362	0.837307	0.436908	1.91644	0.0553093	0.195694	15.019	18.8478	10.674	8.89445	11.0905	5.39245	25.2688	17.7634	28.278	24.2116	2.2333	29.5609
Crocc	683.779	-0.205707	0.10736	-1.91605	0.0553589	0.195694	782.239	599.006	841.114	637.065	826.24	703.715	604.046	549.679	757.851	683.688	566.14	654.563
Tunar	867.013	-0.16834	0.0878458	-1.91631	0.055326	0.195694	874.856	979.496	796.283	916.129	942.69	999.401	673.836	935.54	797.44	816.275	772.72	899.496
Vwa8	814.352	0.177418	0.0926026	1.9159	0.0553772	0.195703	633.301	904.694	717.295	764.923	727.218	837.628	774.911	962.679	838.914	803.593	864.285	942.781
D430036J16Rik	42.3618	-0.470255	0.245508	-1.91544	0.0554362	0.195865	50.0633	64.7893	42.6961	54.4785	45.154	42.2409	27.6754	50.3297	11.3112	38.0467	43.5493	38.0069
Olig1	238.462	-0.223502	0.116694	-1.91528	0.0554562	0.19589	277.851	250.911	286.064	237.927	235.276	253.445	257.502	198.852	213.028	177.551	196.53	276.606
Desi1	2878.19	-0.105212	0.0549551	-1.91452	0.0555542	0.195959	2791.03	3121.66	2926.82	2929.61	3087.9	3039.55	2517.26	2956.62	2846.65	2788.94	2925.62	2606.64
Mark4	3781.74	-0.205193	0.107161	-1.91481	0.0555168	0.195959	3643.36	4463.39	3883.21	3949.14	3785.81	4579.99	2781.98	4291.35	3514.01	3122.14	3204.78	4161.75
Tdrd6	51.439	-0.486899	0.254294	-1.91471	0.05553	0.195959	51.3149	70.0902	39.4939	75.6028	53.868	70.1019	24.0656	49.3428	45.2448	58.7995	22.333	57.0103
Utp4	684.243	0.137096	0.0716024	1.91469	0.0555323	0.195959	630.798	709.148	642.577	589.257	642.455	698.323	695.495	782.577	689.984	645.642	721.355	763.305
Spty2d1	837.956	-0.302035	0.157756	-1.91457	0.0555468	0.195959	705.893	1163.85	811.226	1021.75	797.721	1056.02	523.426	1018.93	608.92	714.817	768.254	864.656
Dcst2	28.969	0.547152	0.285766	1.91469	0.0555324	0.195959	18.7737	25.9157	20.2807	25.5716	36.4401	12.5824	25.2688	33.5531	47.13	46.1173	20.0997	35.8954
Smg1	6740.17	-0.170229	0.0889452	-1.91387	0.0556368	0.196159	6184.07	8527.45	6917.84	6796.47	7176.32	7225.89	5811.83	7279.05	5648.06	5897.24	6258.81	7159.02
Ric1	1810.98	0.114751	0.0599567	1.91391	0.0556322	0.196159	1659.6	1884.78	1695.04	1737.75	1611.29	1851.41	1940.89	1951.51	1658.98	1911.56	1911.7	1917.24
Irf4	10.9277	-0.92887	0.485491	-1.91326	0.0557148	0.196295	8.76108	24.7377	11.7414	3.33542	12.6748	25.1648	3.60983	11.3489	5.6556	4.61173	8.93318	10.5575
Myef2l	188.09	0.247569	0.129391	1.91334	0.055704	0.196295	202.756	153.727	185.728	177.889	144.176	168.964	261.111	163.818	180.979	219.057	189.83	209.038
1810010H24Rik	88.3963	-0.384219	0.20081	-1.91335	0.0557034	0.196295	78.8497	100.718	86.4597	170.106	82.3863	84.4818	73.4	80.9222	56.556	93.3874	84.8652	68.6235
Limd1	153.03	0.332504	0.173815	1.91298	0.0557512	0.196377	168.964	118.388	130.223	102.286	158.435	134.811	232.233	151.976	156.472	168.328	109.431	204.815
Calm3	62807.4	0.122044	0.0638037	1.9128	0.0557737	0.196411	67963.4	53632.6	61308.4	59341.6	61644.8	57023.4	69808.2	60546.1	67886.1	68394.2	64523.3	61616.5
Astn1	11888.9	-0.174871	0.0914567	-1.91206	0.0558684	0.196698	11564.6	14886.8	11400.9	12037.5	12402.3	13363.4	10935.4	12953	9951.98	9552.04	11002.3	12616.2
Mcrip1	3616.85	0.11814	0.0617942	1.91184	0.0558973	0.196754	3735.97	3280.69	3543.78	3522.2	3350.11	3376.57	4074.3	3479.66	3985.31	3984.53	3364.46	3704.61
Mas1	97.5857	0.494648	0.258763	1.91159	0.0559289	0.196816	60.076	114.265	62.9768	77.8265	67.335	103.355	80.6196	160.858	118.768	129.128	48.0159	147.804
Abhd11os	43.188	0.426636	0.223195	1.91149	0.0559411	0.196816	31.2896	38.2846	46.9657	40.025	39.6088	22.4686	56.5541	31.086	56.556	54.1878	55.8324	45.3971
Galr2	45.1074	-0.446787	0.233845	-1.91062	0.056054	0.197167	46.3086	58.8993	49.1006	47.8077	45.9462	64.7094	51.741	53.2903	45.2448	23.0586	24.5663	30.6166
Pard6a	1318	-0.146917	0.0769054	-1.91036	0.0560864	0.197203	1423.05	1325.23	1372.68	1418.67	1372.84	1398.44	1010.75	1326.34	1361.12	1381.21	1289.73	1135.98
Nphp4	454.309	-0.243476	0.127457	-1.91026	0.0561	0.197203	439.305	558.955	496.343	495.866	424.606	541.942	328.495	527.475	463.759	344.726	356.211	474.03
Fhad1	33.6568	0.550601	0.288238	1.91023	0.0561036	0.197203	27.5348	27.6827	21.3481	15.5653	33.2714	37.7472	57.7574	34.54	30.1632	35.7409	61.4156	21.1149
Adipor2	3360.65	0.120132	0.0628966	1.90999	0.0561348	0.19722	3284.15	3056.29	3406.08	3129.74	3363.58	3079.09	3553.28	3251.69	3674.26	3801.21	3660.37	3068
Kcnb1	2872	-0.198705	0.104034	-1.91	0.0561329	0.19722	2848.6	3512.76	2974.85	2906.26	2856.59	3321.75	2347.6	3135.74	2509.2	2278.19	2432.06	3340.38
Selenow	20469.6	0.124075	0.0650035	1.90874	0.0562958	0.197739	21482.2	17526.7	20487.7	18692.8	19755.3	19589	21478.5	19384.8	23548	22753.1	20343.1	20593.4
Cav2	593.903	0.185128	0.0970075	1.90839	0.0563413	0.197761	624.54	508.301	530.499	569.245	514.914	592.271	723.17	555.107	503.349	704.441	625.323	675.678
Gm6225	22.5783	-0.770447	0.403686	-1.90853	0.0563228	0.197761	15.019	34.7506	35.2243	42.2487	15.0513	30.5572	3.60983	24.6714	5.6556	23.0586	17.8664	23.2264
AU023762	90.9125	0.418266	0.219165	1.90845	0.056333	0.197761	85.1076	79.5141	71.516	97.839	59.4132	73.6969	158.833	84.3762	94.26	107.223	52.4825	126.69
Rpl39	3554.68	0.192279	0.10076	1.90828	0.0563552	0.197763	3894.92	2510.88	3701.75	3047.46	3390.51	3363.99	4030.98	3249.72	3962.69	3993.75	4025.52	3483.96
Tlcd1	58.3883	0.520673	0.272886	1.90802	0.0563884	0.197834	71.3402	44.1745	51.2354	16.6771	59.4132	44.0384	103.482	46.8757	69.7524	74.9405	66.9989	51.7316
Gprasp1	26205.1	-0.0970213	0.050852	-1.90792	0.056402	0.197835	27061.7	28628	25952.8	26671.1	27936.9	26269.3	25253.2	26125.1	24124.9	23027.5	27342.2	26068.5
Slc16a13	253.321	0.243549	0.127659	1.9078	0.0564166	0.19784	239.052	207.915	252.975	227.92	265.379	195.926	308.039	234.378	305.403	222.516	342.811	237.543
Pcdha3	583.142	-0.178404	0.0935184	-1.90769	0.0564318	0.197847	574.476	720.339	611.622	654.854	591.756	568.005	512.596	646.885	493.923	486.537	535.991	600.72
Plec	1546.48	-0.225432	0.118178	-1.90756	0.0564477	0.197857	1459.35	1680.99	1896.78	1269.68	1765.76	1927.8	1079.34	1479.79	1532.67	1535.7	1299.78	1630.07
Errfi1	996.308	-0.163096	0.0855139	-1.90724	0.0564895	0.197957	946.196	1167.38	1016.17	1142.94	1021.91	1026.36	789.35	1097.38	887.93	939.639	1007.22	913.221
Afdn	4668.77	0.111519	0.0584787	1.907	0.0565205	0.19802	4161.51	4931.05	4400.9	4443.89	4368.06	4626.73	4989.99	5109.45	4573.5	4648.62	4522.42	5249.17
Efna2	339.238	-0.188605	0.0989122	-1.9068	0.0565469	0.198066	420.532	319.823	419.489	349.107	358.064	301.977	310.446	306.419	348.762	292.845	337.228	306.166
Cibar2	13.5316	-0.786592	0.412571	-1.90656	0.0565776	0.198127	13.7674	22.9707	19.2133	18.9007	13.467	16.1774	16.8459	14.3094	1.8852	2.30586	6.69989	15.8362
Fbxo8	578.224	0.183749	0.0964172	1.90577	0.0566799	0.198393	513.149	497.11	597.746	603.711	551.355	482.625	660.6	547.212	654.165	714.817	605.223	510.981
Car10	1065.69	-0.172551	0.0905378	-1.90584	0.0566708	0.198393	969.976	1296.37	951.056	1251.89	1098.75	1209.71	945.777	1130.44	955.797	940.792	1008.33	1029.35
Amacr	229.486	0.211778	0.111149	1.90535	0.0567339	0.198536	221.53	195.546	236.964	217.914	224.186	181.546	232.233	226.484	224.339	265.174	310.428	217.484
Fbxo46	509.402	-0.146967	0.0771388	-1.90522	0.0567514	0.198551	493.124	528.916	592.409	560.351	566.406	476.333	434.383	511.685	452.448	495.76	486.858	514.148
Cyp4f17	18.3607	0.579215	0.304084	1.90479	0.056808	0.198702	11.2642	15.3138	16.011	8.89445	11.8826	24.266	24.0656	23.6846	24.5076	27.6704	20.0997	12.669
Bbx	560.332	0.144282	0.0757924	1.90365	0.0569554	0.199171	459.331	563.078	541.173	539.226	510.954	585.081	567.947	643.924	522.201	583.383	598.523	609.166
Cfap47	81.9485	0.297138	0.15612	1.90327	0.0570053	0.1993	61.3275	74.8022	83.2575	73.3792	95.0611	53.0258	86.636	86.8434	77.2932	101.458	101.615	88.6827
Tmem39a	215.081	-0.173179	0.0909988	-1.90309	0.0570288	0.199335	215.272	229.118	231.627	217.914	232.9	241.762	168.459	210.2	205.487	194.845	203.23	230.153
Otx1	33.8814	0.470855	0.247468	1.90269	0.0570814	0.199473	18.7737	31.2166	50.168	20.0125	25.3496	25.1648	49.3344	40.9545	30.1632	43.8114	35.7327	35.8954
Btf3	2910.88	0.103097	0.0541931	1.90241	0.0571182	0.199555	2732.2	2669.32	2798.73	2925.16	3038	2671.96	3100.85	2857.44	3089.84	3108.3	3159	2779.78
Dnajc25	257.611	-0.20581	0.108217	-1.90182	0.0571943	0.199774	229.04	303.332	261.514	322.424	247.159	293.889	235.843	259.543	229.995	209.833	221.096	277.661
Tmem120a	1248.38	-0.170291	0.089558	-1.90146	0.0572417	0.199893	1310.41	1264.57	1391.89	1403.1	1365.71	1192.63	1008.35	1209.39	1368.66	1285.52	1222.73	957.562
Dkk3	502.911	0.18048	0.094939	1.90102	0.0573	0.200051	408.016	487.097	516.623	401.362	495.902	514.081	506.58	517.606	584.412	556.866	447.776	598.608
Eef2-ps2	15.0498	-0.799932	0.420889	-1.90058	0.0573575	0.200205	13.7674	17.0808	10.674	46.6959	11.0905	17.0761	10.8295	14.8028	5.6556	6.91759	12.2831	13.7247
Fbxo21	6543.71	0.0770827	0.0405762	1.8997	0.0574723	0.200538	6214.11	6692.14	6373.47	5962.62	6338.99	6632.72	6745.58	6956.85	6554.84	6529.05	6775.82	6748.33
Naca	5588.25	0.228493	0.120282	1.89964	0.0574797	0.200538	5802.34	4107.05	5518.48	5561.26	5698.12	4191.73	6709.48	4785.27	6272.06	6932.58	6570.36	4910.28
Mccc1	473.016	0.133607	0.0703501	1.89917	0.0575422	0.20071	465.589	447.046	441.905	484.748	453.125	416.118	481.311	466.29	467.53	477.314	550.507	524.706
Atp4a	105.738	0.486049	0.256115	1.89778	0.0577256	0.201262	61.3275	98.3619	105.673	48.9195	67.335	145.596	66.1803	122.864	141.39	153.34	101.615	156.25
Sesn3	5392.31	-0.216792	0.114236	-1.89776	0.0577274	0.201262	5480.68	6928.92	5183.31	5267.74	5325.01	6600.36	4987.59	5850.58	3862.78	4393.82	4806.05	6020.92
Tomm70a	11168.7	0.146922	0.0774346	1.89736	0.05778	0.201306	11538.3	10022.9	10677.2	10484.3	11030.3	9855.61	13509.2	11029.6	9984.02	12532.4	12566.8	10794
Gps2	354.398	-0.205744	0.10843	-1.89748	0.0577647	0.201306	406.764	376.367	318.086	393.58	336.675	446.675	304.429	332.077	339.336	370.091	261.296	367.4
Mab21l1	26.3468	-0.500948	0.264011	-1.89745	0.0577689	0.201306	37.5475	22.3817	41.6287	33.3542	33.2714	17.0761	25.2688	19.7371	26.3928	17.294	18.983	23.2264
Myh10	11583.1	-0.199403	0.105122	-1.89688	0.0578431	0.201479	10580.9	14350.8	12363.7	10932.4	12613.8	13455.1	8826.05	13159.2	10393.1	9328.37	11010.1	11983.8
Mtmr1	1055.5	-0.121119	0.0638584	-1.89668	0.0578697	0.201524	1052.58	1155.02	1081.28	1095.13	1022.7	1196.23	943.37	1084.06	993.501	966.156	975.95	1100.09
Ngly1	725.861	0.167854	0.0885122	1.89639	0.0579086	0.201566	773.478	639.058	706.621	634.842	703.452	642.601	901.255	698.694	791.784	827.805	741.454	649.284
Cnih4	956.68	-0.129093	0.0680718	-1.89642	0.0579049	0.201566	907.397	1043.11	989.483	1027.31	922.093	1110.85	850.718	988.337	889.815	965.003	885.502	900.552
Itga7	57.2719	0.332273	0.175236	1.89615	0.0579409	0.201632	55.0696	40.6405	53.3702	44.4723	49.1149	62.0132	78.2131	57.7311	58.4412	78.3993	58.0657	51.7316
Mrps23	1396.94	0.0958324	0.0505542	1.89564	0.0580079	0.201819	1481.87	1266.92	1315.04	1368.63	1307.88	1365.19	1459.58	1391.96	1481.77	1452.69	1415.91	1455.87
Ptpro	7621.59	0.132377	0.0698442	1.89532	0.05805	0.201878	6824.88	8181.12	6879.41	6894.31	7189	7666.27	7928.4	8790.43	7525.72	6979.85	8095.7	8504.04
ATP6	81.6493	1.5862	0.83691	1.89531	0.0580519	0.201878	65.0823	34.7506	34.1569	44.4723	40.401	26.0635	525.833	14.8028	11.3112	110.681	46.8992	25.3379
Nol8	1025.38	0.143771	0.0758812	1.89468	0.0581346	0.202119	973.731	954.169	1086.62	927.247	989.428	912.223	1227.34	980.442	1048.17	1086.06	1165.78	953.339
Map1lc3a	8962.91	-0.0993486	0.0524397	-1.89453	0.0581548	0.202143	9195.38	9561.72	9402.76	9157.95	8980.9	9328.05	7762.35	9323.33	9376.99	8417.55	8378.21	8669.79
Stxbp5l	1012.65	-0.180473	0.0952851	-1.89403	0.0582209	0.202294	892.378	1172.69	1089.82	1035.09	1079.74	1186.34	915.695	975.014	870.963	801.287	971.484	1161.32
Arhgap35	13016.5	0.136271	0.071949	1.894	0.0582254	0.202294	10711	14344.9	12293.3	11642.8	12475.2	12944.6	13214.4	15001.2	13111.6	12713.4	13465.7	14280
Mrpl49	1182.45	0.0912977	0.0482102	1.89374	0.0582594	0.202345	1191.51	1144.41	1121.84	1176.29	1096.37	1141.4	1292.32	1215.81	1219.72	1238.25	1205.98	1145.48
Slit2	4125.44	-0.330135	0.174335	-1.89368	0.0582671	0.202345	3214.06	6157.93	4019.84	5052.05	4057.53	5074.3	2406.56	5219.98	3165.25	3179.78	3537.54	4420.41
BC030500	394.244	0.229221	0.121087	1.89303	0.0583538	0.2026	485.614	320.412	350.108	361.337	367.57	295.686	450.026	362.176	384.581	450.796	502.492	400.128
Cgnl1	29.6073	-0.458965	0.242485	-1.89276	0.0583904	0.20268	35.0443	25.9157	22.4155	48.9195	34.8557	37.7472	20.4557	19.7371	28.278	27.6704	26.7996	27.4494
Agtr1a	11.2676	0.744561	0.393533	1.89199	0.0584924	0.202987	8.76108	10.6019	9.60663	6.67084	11.0905	3.59497	13.2361	12.8291	9.426	27.6704	11.1665	10.5575
Akt2	1812.71	0.102896	0.0544323	1.89035	0.0587114	0.203653	1758.47	1760.5	1785.77	1642.14	1745.16	1790.29	1896.37	1857.76	1998.31	1757.07	1725.22	2035.48
Fam133b	686.572	0.163815	0.0866585	1.89035	0.0587113	0.203653	778.484	577.213	580.667	624.835	672.557	654.284	808.603	671.063	689.984	782.84	725.821	672.51
Esyt1	226.978	0.308179	0.163055	1.89003	0.0587533	0.203752	131.416	192.601	231.627	269.057	224.978	165.369	182.898	253.129	305.403	272.092	271.345	223.818
Scp2	1341.24	0.199717	0.105701	1.88945	0.058832	0.203938	1425.55	1051.35	1249.93	1306.37	1330.86	1123.43	1642.47	1125.51	1604.31	1569.14	1396.93	1269.01
Usp3	966.007	0.123745	0.0654932	1.88943	0.0588343	0.203938	836.057	995.399	992.685	943.924	903.081	879.869	1010.75	1046.56	914.322	1012.27	1094.31	962.841
Coro1a	3900.54	-0.157673	0.0834607	-1.88919	0.0588666	0.204003	4123.96	3658.83	4840.67	4008.06	4135.16	3910.43	3372.79	3603.51	4241.7	4041.02	3223.76	3646.55
Slc7a11	247.82	-0.381246	0.201828	-1.88896	0.0588966	0.20406	195.247	399.337	225.222	385.797	213.888	265.129	148.003	284.708	175.324	224.822	198.763	257.602
Slc45a1	2020.87	-0.146981	0.0778423	-1.88818	0.0590014	0.204308	2025.06	2279.4	2056.89	2343.69	1868.74	2172.26	1656.91	2172.56	1996.43	1861.98	1819.02	1997.47
Riox1	464.36	-0.200697	0.106294	-1.88813	0.0590091	0.204308	486.866	527.149	468.59	463.623	415.892	618.335	398.285	479.119	454.333	406.985	369.61	483.532
Gm11885	21.9869	0.580626	0.307508	1.88817	0.0590034	0.204308	7.5095	21.7928	13.8762	26.6834	17.4279	18.8736	26.4721	35.0334	20.7372	18.4469	18.983	38.0069
Nip7	1552.9	0.148134	0.0784761	1.88764	0.0590747	0.204477	1688.38	1305.21	1474.08	1467.58	1409.28	1495.51	1777.24	1449.69	1649.55	1792.81	1460.58	1664.91
Mlc1	563.913	0.330454	0.17507	1.88756	0.0590851	0.204477	617.03	500.055	440.838	302.411	579.873	556.321	922.914	495.895	546.708	515.36	589.59	699.96
Zfp385b	702.616	-0.282371	0.149624	-1.88721	0.0591323	0.204547	583.237	952.402	613.757	918.352	702.66	860.096	483.718	832.414	548.593	602.983	615.273	717.908
Sptssa	1219.04	0.188648	0.0999612	1.88721	0.0591325	0.204547	1393.01	973.017	1100.49	1076.23	1228.67	1067.71	1546.21	1120.08	1172.59	1344.32	1365.66	1240.5
Alpl	18.53	-0.772576	0.409448	-1.88687	0.0591779	0.20461	36.2959	23.5597	10.674	15.5653	28.5183	26.9623	8.42295	14.3094	1.8852	29.9762	15.6331	10.5575
Scg2	24193.1	-0.290294	0.153843	-1.88695	0.0591671	0.20461	19994	32385.8	24289.8	29603	23682.1	29761	13295	28756	21446	20140.6	23530	23433.3
Phkg2	893.536	-0.120517	0.0639023	-1.88595	0.0593013	0.204989	897.385	925.897	928.641	980.613	901.496	949.072	758.065	914.323	963.338	819.734	850.886	832.984
Id4	588.432	0.298537	0.158334	1.88549	0.059364	0.205159	683.364	435.266	444.04	514.766	552.939	540.144	817.026	579.778	444.907	493.455	742.571	812.925
Padi2	72.9972	0.357836	0.189806	1.88527	0.0593931	0.205165	58.8244	64.2003	57.6398	60.0376	64.9584	77.2918	45.7246	76.9748	86.7192	111.834	71.4655	100.296
Apex1	391.322	0.220329	0.116866	1.88532	0.0593862	0.205165	455.576	288.018	390.67	369.12	346.181	320.851	478.905	344.413	424.17	460.02	420.976	396.961
Lpcat1	1927.95	-0.129134	0.0685041	-1.88506	0.0594224	0.205219	1995.02	2141.58	1993.91	1763.33	2073.92	2112.94	1885.54	1891.8	1922.9	1585.28	1784.4	1984.8
Fam104a	779.274	-0.135058	0.0716628	-1.88463	0.0594793	0.205368	874.856	771.581	825.103	810.507	813.565	803.476	725.577	788.498	754.08	839.334	633.139	711.573
Exosc3	157.259	-0.223667	0.11869	-1.88446	0.0595029	0.205403	171.467	145.481	157.976	201.237	180.616	163.571	140.784	149.509	128.194	181.01	138.464	128.801
Flt4	10.7704	-1.0076	0.534793	-1.88409	0.0595526	0.205526	1.25158	17.6698	16.011	24.4597	10.2983	17.9748	7.21967	13.3226	1.8852	9.22345	7.81654	2.11149
Exoc2	3168.65	0.128604	0.0682616	1.88399	0.059566	0.205526	2798.54	3388.48	3038.9	2869.57	2824.9	3249.85	3298.19	3649.89	2967.31	3175.17	3346.59	3416.4
Kat6b	2021.15	-0.18173	0.0964794	-1.88361	0.0596177	0.205537	1848.59	2493.8	2032.34	2103.54	2005	2409.53	1782.05	2169.11	1736.27	1755.91	1699.54	2218.12
Scn8a	4174.1	-0.214822	0.114043	-1.88369	0.059607	0.205537	3773.52	5493.54	4293.1	4208.19	4148.63	4992.51	3303	4749.25	3468.77	3549.88	3536.42	4572.44
Crym	591.641	0.248272	0.13181	1.88357	0.0596238	0.205537	578.231	497.699	608.42	371.343	647.208	538.347	795.367	553.627	706.95	631.806	636.489	534.208
Pard6g	540.866	0.179151	0.0951061	1.8837	0.0596062	0.205537	533.174	490.042	512.354	473.63	595.716	434.991	608.859	522.047	599.494	608.748	632.023	479.309
Tmem14a	478.708	0.237708	0.126221	1.88327	0.0596641	0.205581	549.445	324.535	460.051	403.586	489.565	409.826	618.485	412.506	503.349	545.336	513.658	514.148
Zfp513	556.546	-0.156157	0.0829175	-1.88328	0.0596627	0.205581	607.018	598.417	545.443	684.873	555.315	529.359	480.108	541.291	569.331	514.207	475.692	577.493
Scube1	2564.11	-0.233995	0.124265	-1.88304	0.0596955	0.205595	2113.92	3393.19	2776.32	2866.24	2778.16	2703.42	1771.23	3055.31	2418.71	2130.62	2357.24	2404.99
Mxd4	1742.97	-0.165246	0.0877513	-1.88312	0.0596836	0.205595	2121.43	1613.84	1973.63	1727.75	1847.35	1766.93	1788.07	1352.49	1798.48	1700.57	1525.34	1699.75
Sh3d19	1156.16	-0.168958	0.0897317	-1.88293	0.0597101	0.205598	1093.88	1344.67	1292.63	1105.14	1261.94	1244.76	939.76	1232.09	1133.01	925.804	1080.92	1219.39
Fiz1	910.666	-0.169722	0.0901432	-1.88281	0.0597268	0.205609	847.321	1050.76	961.73	1082.9	876.939	967.945	729.187	1002.15	904.896	803.593	808.453	892.106
Arsa	1639.82	-0.146138	0.0776212	-1.8827	0.0597407	0.205609	1634.57	1692.77	1844.47	1614.34	1743.58	1802.88	1262.24	1652.49	1792.83	1586.43	1530.92	1520.27
Nudt3	12479	0.114591	0.060869	1.88259	0.0597565	0.205613	13305.6	10821.6	12153.5	12307.7	11723.4	11592.9	13541.7	12149.2	13019.2	14055.4	13089.3	11988
Dnaaf9	4802.29	0.0811604	0.0431132	1.88249	0.0597691	0.205613	4693.43	4961.09	4670.96	4472.8	4578.78	4632.12	5104.31	5151.39	4720.54	4714.34	5061.77	4865.93
Timp4	80.5131	0.399496	0.212275	1.88197	0.0598399	0.205809	77.5981	64.7893	76.853	80.0501	64.1663	53.0258	151.613	58.718	73.5228	81.8581	101.615	82.3482
Dnajc11	2564.81	0.0958149	0.0509243	1.88152	0.0599016	0.205974	2506.92	2561.53	2367.5	2488.22	2436.73	2517.38	2688.12	2688.69	2658.13	2458.05	2495.71	2910.69
Gcc1	979.756	-0.214862	0.114204	-1.88139	0.0599183	0.205985	891.127	1226.87	899.821	1148.5	952.196	1200.72	790.554	1140.81	863.422	801.287	881.035	960.729
Kdm6a	762.596	-0.114737	0.0609962	-1.88104	0.059966	0.206054	809.774	805.743	786.676	800.501	805.643	754.944	786.944	729.287	650.394	706.747	803.987	710.517
Nol4	2594.82	0.14243	0.0757171	1.88109	0.0599602	0.206054	2356.73	2697	2258.63	2627.2	2379.7	2488.62	3058.73	2947.74	2275.44	2601.01	2736.9	2710.1
Pes1	2090.92	0.148674	0.0790481	1.88081	0.0599977	0.206116	2103.91	1829.41	2146.55	1980.13	1964.6	1870.28	2445.06	1858.74	2315.03	2385.41	2237.76	1954.19
Ino80	1027.75	-0.175411	0.0932826	-1.88043	0.06005	0.206248	948.7	1271.64	989.483	1164.06	987.051	1180.95	839.888	1100.35	974.649	900.439	939.101	1036.74
Stk36	463.187	-0.161644	0.0859781	-1.88006	0.0600992	0.206371	449.318	510.068	488.871	519.214	462.631	499.701	411.521	472.211	531.627	373.55	429.909	409.63
Cep20	1330.76	0.230559	0.122646	1.87988	0.0601247	0.206387	1453.09	975.373	1264.87	1297.48	1257.18	1099.16	1705.05	1091.96	1476.11	1606.03	1567.77	1175.05
Cdpf1	317.799	0.31155	0.165733	1.87983	0.0601316	0.206387	346.688	204.97	318.086	291.293	308.156	231.876	404.301	274.346	399.663	473.855	285.862	274.494
Mrps12	793.23	-0.123008	0.0654449	-1.87957	0.0601673	0.206463	863.592	786.895	860.327	863.874	810.396	775.615	696.698	776.163	857.766	783.993	701.255	742.19
Mtmr4	4304.79	-0.156575	0.0833101	-1.87942	0.0601866	0.206482	3863.64	5249.11	4288.83	4472.8	4524.91	4830.74	3565.31	4717.17	4034.33	3881.92	4012.12	4216.65
Ltbp3	265.075	-0.285597	0.152	-1.87893	0.0602541	0.206619	287.864	279.772	290.334	253.492	233.692	402.637	182.898	258.556	260.158	257.104	180.897	293.497
Nktr	4418.92	-0.115207	0.061315	-1.87894	0.0602533	0.206619	4201.56	4899.84	4491.63	5084.29	4484.51	4406.53	3888.99	4303.68	4354.81	4597.89	4051.2	4262.05
Ppic	45.6393	0.495309	0.263627	1.87882	0.0602687	0.206622	55.0696	32.9836	40.5613	15.5653	33.2714	48.5321	58.9606	30.5926	64.0968	50.729	60.299	57.0103
Atf3	241.284	-0.429117	0.228474	-1.87819	0.060355	0.206804	205.26	329.836	256.177	412.48	219.433	238.167	97.4655	270.399	263.928	253.645	197.647	150.972
Herpud1	1876.15	-0.189687	0.100998	-1.87813	0.060363	0.206804	1729.69	2195.77	1939.47	2337.02	1988.36	1807.37	1329.62	2007.76	1800.37	1826.24	1831.3	1720.87
Tchh	91.1268	-0.399512	0.212696	-1.87832	0.0603372	0.206804	83.856	124.278	73.6508	88.9445	104.567	149.191	63.7737	112.995	60.3264	70.3288	98.265	63.3448
Rad9a	317.397	-0.180512	0.0961224	-1.87794	0.0603892	0.206818	316.65	354.574	311.682	343.548	376.284	313.661	265.924	294.083	350.647	300.915	331.644	249.156
Smc2os	17.6122	0.573927	0.305621	1.8779	0.0603946	0.206818	21.2769	10.6019	12.8088	20.0125	12.6748	8.98742	25.2688	15.7897	13.1964	23.0586	22.333	25.3379
Ube2n	5790.4	-0.105563	0.0562293	-1.87737	0.060468	0.207022	6301.72	6069.58	5754.37	5845.88	6228.09	5821.15	5910.5	5682.32	5074.96	5354.21	6151.61	5290.34
Dctn1	12433.6	-0.164075	0.0874115	-1.87704	0.060512	0.207053	12612.2	14426.2	12639.1	12880.3	12380.9	13905.3	10083.5	14021.3	11637.3	10921.7	10330.1	13364.7
Klf14	49.1327	-0.534424	0.284723	-1.877	0.0605184	0.207053	35.0443	68.3232	42.6961	66.7084	57.0367	80.8868	27.6754	69.08	39.5892	20.7528	48.0159	33.7839
Gm10785	27.9035	-0.5561	0.296244	-1.87716	0.0604955	0.207053	35.0443	30.0387	21.3481	46.6959	23.7653	40.4434	14.4393	19.2437	37.704	28.8233	25.6829	11.6132
Pigh	207.972	0.209051	0.111411	1.87639	0.0606019	0.207197	214.021	180.821	203.874	151.206	196.46	206.711	220.2	191.45	252.617	257.104	212.163	209.038
Cnnm4	709.14	-0.177888	0.0947976	-1.8765	0.0605867	0.207197	648.32	766.28	733.306	723.786	779.501	868.185	619.688	756.426	652.28	558.019	634.256	769.639
Ahnak	35.1272	-0.449597	0.239604	-1.87642	0.0605982	0.207197	43.8054	45.9415	26.6851	51.1431	38.0245	39.5447	32.4885	34.54	20.7372	39.1997	15.6331	33.7839
Unc119b	1616.4	0.11351	0.0605069	1.87599	0.0606572	0.207244	1400.52	1626.8	1619.25	1619.9	1460.77	1586.28	1636.46	1772.39	1787.17	1736.31	1559.96	1591.01
Cracr2a	11.7295	0.709935	0.378422	1.87604	0.0606496	0.207244	6.25791	8.8349	16.011	8.89445	4.75306	8.98742	7.21967	17.7634	18.852	17.294	10.0498	15.8362
Il3ra	40.1798	-0.467312	0.249093	-1.87606	0.0606475	0.207244	68.837	26.5047	46.9657	44.4723	57.8289	35.051	39.7082	23.6846	33.9336	36.8938	32.3828	35.8954
Capzb	6515.24	0.078808	0.0420156	1.87569	0.0606985	0.207338	6669.68	6090.19	6272.06	6062.68	6581.4	6342.42	6923.66	6472.3	6865.9	6900.29	6439.71	6562.52
Smap1	2400.76	-0.23373	0.124631	-1.87537	0.0607415	0.207438	2123.94	3155.24	2191.38	2669.45	2461.29	2972.14	1907.2	2900.37	1928.56	1905.8	2250.05	2343.76
Smtn	31.2995	-0.664739	0.354529	-1.87499	0.060794	0.20757	23.7801	42.4075	38.4265	26.6834	32.4792	67.4057	4.81311	33.5531	22.6224	21.9057	24.5663	36.9511
Tsen2	598.15	0.151508	0.0808331	1.87433	0.0608855	0.207835	638.307	499.466	584.937	543.673	602.054	531.157	712.341	585.699	669.246	600.677	587.357	622.89
Prss57	37.117	0.433074	0.231098	1.87398	0.0609325	0.207948	27.5348	30.6277	37.3591	34.466	25.3496	35.9497	25.2688	46.3823	32.0484	39.1997	64.7656	46.4528
Vps13a	1159.72	0.168619	0.0899914	1.87372	0.0609687	0.208025	1047.57	1218.63	1149.59	958.377	1237.38	941.882	1334.44	1257.75	1023.66	1302.81	1267.4	1177.16
Bcap31	1651.28	-0.123437	0.0658895	-1.8734	0.0610139	0.208116	1615.79	1815.28	1690.77	1656.59	1848.15	1699.52	1518.54	1659.89	1677.83	1428.48	1747.55	1456.93
Zdhhc21	3074.91	-0.196416	0.104849	-1.87333	0.061023	0.208116	3285.4	3780.75	2804.07	3252.03	3020.57	3568.01	2836.13	3387.39	2303.72	2409.63	3022.77	3228.47
Slitrk4	4622.51	-0.227654	0.12156	-1.87278	0.061099	0.208327	4665.9	5790.98	4317.65	5278.86	4357.76	5515.58	3737.38	5378.86	3231.23	3774.7	4544.76	4876.49
Ddx25	3054.23	0.0858268	0.045843	1.87219	0.0611805	0.208558	2854.86	2967.94	3064.51	2787.3	3098.99	3000.9	2978.11	3180.15	3227.46	3276.63	3210.36	3003.6
Eda2r	237.587	0.263621	0.140833	1.87188	0.0612236	0.208657	252.82	211.449	227.357	181.224	187.746	237.268	350.154	225.99	184.75	293.997	251.246	247.045
Wdr31	267.62	0.207118	0.110659	1.87168	0.0612505	0.208702	241.555	217.928	282.862	233.479	263.002	247.154	353.764	233.885	316.714	272.092	271.345	277.661
Ube2q2	1327.4	-0.13165	0.0703626	-1.87103	0.0613411	0.208963	1476.87	1343.49	1459.14	1347.51	1411.66	1302.28	1310.37	1304.62	1021.78	1286.67	1369.01	1295.4
Xpot	5161.49	0.120128	0.0642125	1.87078	0.0613756	0.209033	4403.07	5594.26	4955.95	4978.67	4752.26	4998.8	5129.57	5883.64	5035.37	5190.5	5596.64	5419.15
Hnrnpa1	7852.5	0.138714	0.0741819	1.86992	0.0614948	0.209392	6996.35	8112.79	6804.7	7173.38	7263.46	8502.1	8074	8504.24	7565.31	7470.99	8473.12	9289.51
Atp5g1	4924.15	-0.145765	0.0779713	-1.86947	0.0615579	0.209457	5195.32	5032.95	5220.67	5888.13	5092.9	4606.05	4419.64	4718.65	4905.29	5353.06	4703.32	3953.77
Mrpl38	1014.96	-0.140589	0.075214	-1.86918	0.0615977	0.209457	991.253	1049	1056.73	1125.15	1050.43	1115.34	841.091	1044.09	1027.43	846.252	955.851	1076.86
Aimp1	1925.42	0.188601	0.100897	1.86924	0.0615897	0.209457	2021.31	1497.81	1881.83	1883.4	1883	1628.52	2206.81	1712.2	2267.9	2405.01	1935.15	1782.1
Ppp1r9b	11309.5	-0.102428	0.0547844	-1.86967	0.0615302	0.209457	11605.9	11675	12220.7	11341.5	11100	12327.1	9945.09	11725.3	11154.7	10818	10170.4	11630.1
Radx	36.0463	-0.534258	0.285818	-1.86922	0.0615916	0.209457	47.5601	52.4204	36.2917	44.4723	38.0245	39.5447	37.3016	37.0071	11.3112	16.141	51.3658	21.1149
1700026J14Rik	7.97012	1.01899	0.545128	1.86927	0.0615854	0.209457	3.75475	2.94497	4.26961	6.67084	7.92176	5.39245	20.4557	4.44085	15.0816	16.141	2.2333	6.33448
Sart3	1096.15	0.10896	0.0582986	1.869	0.0616231	0.209496	986.247	1091.99	1055.66	1097.35	1031.41	1061.41	1036.02	1192.12	1248	1072.23	1138.98	1142.32
Ido2	31.9777	-0.490157	0.262319	-1.86855	0.0616849	0.209659	37.5475	48.8864	35.2243	44.4723	26.934	34.1522	20.4557	32.0728	7.5408	35.7409	29.0328	31.6724
Snap91	18087.5	-0.153458	0.0821448	-1.86814	0.0617429	0.209808	17679.9	21498.8	17806.4	19264.3	18163	19886.5	15512.7	20244.4	15539.7	15378.9	17428.6	18646.6
Trh	40.4028	0.430268	0.230348	1.86791	0.0617748	0.20985	33.7927	37.1066	40.5613	17.7889	42.7775	32.3547	39.7082	44.902	60.3264	39.1997	62.5323	33.7839
Usp2	952.063	-0.252352	0.13513	-1.86748	0.0618345	0.20985	894.882	1231.59	948.922	1008.41	918.132	1211.5	622.095	1119.1	859.652	818.581	760.437	1031.46
Parp4	21.1976	-0.529139	0.283349	-1.86745	0.061839	0.20985	33.7927	25.3267	17.0785	18.9007	29.3105	27.861	16.8459	25.6583	15.0816	18.4469	13.3998	12.669
Patj	246.598	0.159163	0.085224	1.86759	0.0618197	0.20985	245.31	239.72	202.807	234.591	243.99	231.876	289.99	257.57	243.191	237.504	261.296	271.327
Fndc1	209.509	-0.217964	0.1167	-1.86772	0.0618005	0.20985	240.304	226.762	206.009	255.716	187.746	234.572	221.403	182.568	205.487	149.881	180.897	222.762
4930598N05Rik	17.8293	-0.638172	0.341672	-1.86779	0.0617909	0.20985	28.7864	19.4368	18.1459	31.1306	15.8435	17.9748	12.0328	15.2963	11.3112	27.6704	8.93318	7.39022
Cdip1	4059.02	-0.114192	0.0611614	-1.86706	0.0618937	0.209941	3967.52	4672.48	3891.75	4347.16	4158.92	4281.61	3657.97	4229.67	3838.27	3621.36	3946.23	4095.24
Gm15706	168.622	0.267828	0.143443	1.86713	0.0618828	0.209941	167.712	128.99	155.841	172.33	141.007	152.786	202.151	142.107	162.127	231.739	218.863	147.804
Slc39a12	75.3787	0.479971	0.257093	1.86691	0.0619138	0.209962	87.6108	41.2295	54.4376	80.0501	57.8289	57.5195	138.377	45.3954	62.2116	110.681	82.6319	86.5712
Mkrn1	6308.63	0.0938037	0.0502483	1.8668	0.0619289	0.209966	5788.57	6326.97	6039.37	5800.3	6430.89	6235.47	6200.49	6782.67	6379.52	6074.79	6910.93	6733.55
Sdhb	5382.48	-0.0794871	0.0425822	-1.86667	0.0619472	0.20998	5679.68	5298.58	5499.26	5577.93	5511.96	5620.73	4837.18	5428.2	5459.54	5398.02	5186.83	5091.86
Lpcat4	1164.61	-0.142798	0.076517	-1.86623	0.0620089	0.210142	1176.49	1223.93	1334.25	1138.49	1277.78	1182.74	909.678	1202.98	1183.91	1164.46	1035.13	1145.48
Atp5b	49044	-0.0689399	0.0369471	-1.86591	0.0620543	0.210249	50058.3	49472.5	49737.8	51004.1	50898.1	50113.9	45631.9	48467.5	50683.6	48748.2	48404.5	45307.4
Pwp2	894.736	-0.113857	0.0610358	-1.86541	0.0621233	0.210435	966.222	940.033	887.012	896.116	946.65	940.983	790.554	887.184	929.404	913.122	773.837	865.712
Nts	338.074	0.429422	0.23023	1.86519	0.0621551	0.210495	326.663	193.779	326.625	361.337	313.702	205.812	533.052	235.859	450.563	487.69	425.443	196.369
Ankrd45	1304.76	-0.136727	0.0733156	-1.8649	0.0621948	0.210582	1401.77	1440.68	1341.73	1174.07	1430.67	1415.52	1218.92	1278.47	1074.56	1189.83	1389.11	1301.74
Ccdc9b	77.781	-0.266915	0.143134	-1.86479	0.0622114	0.210591	92.6171	87.171	83.2575	71.1556	83.1785	90.773	66.1803	68.5865	75.408	81.8581	80.3987	52.7873
Litaf	33.101	-0.481577	0.25834	-1.86412	0.0623042	0.210802	35.0443	41.2295	37.3591	20.0125	34.8557	62.0132	28.8787	23.6846	24.5076	24.2116	37.966	27.4494
Ptger3	765.916	-0.253644	0.136072	-1.86404	0.0623159	0.210802	695.88	1053.12	816.564	792.718	754.152	889.755	548.695	902.48	620.231	594.913	659.939	862.545
Kantr	396.934	0.251134	0.134718	1.86414	0.0623015	0.210802	361.707	335.137	431.231	368.008	407.178	269.623	476.498	365.63	452.448	484.231	496.908	314.612
Colgalt1	1802.43	0.103768	0.0556738	1.86385	0.0623426	0.210825	1812.29	1642.7	1842.34	1663.26	1806.16	1654.58	1928.85	1724.53	1905.94	1979.58	1881.55	1787.38
Mtx1	733.77	-0.109267	0.058629	-1.86369	0.0623648	0.210825	758.459	775.115	777.07	770.482	769.203	718.994	655.787	738.169	740.884	755.17	674.455	671.455
Chrm5	37.7931	-0.412839	0.22151	-1.86375	0.062357	0.210825	52.5665	41.8185	44.8309	55.5903	38.8166	26.0635	38.5049	27.632	26.3928	40.3526	33.4994	27.4494
Fabp5	6810.93	0.253836	0.13622	1.86343	0.0624019	0.210903	7657.18	4625.95	6393.75	6212.78	7046.41	5342.12	8783.93	5406	8119.56	8553.6	7420.13	6169.78
Fkbp2	1059.9	-0.135768	0.0728797	-1.8629	0.062476	0.211058	1058.84	1061.95	1024.71	1226.32	1153.41	1134.21	907.272	1063.83	1042.52	1083.76	1071.98	889.994
Gm51400	1059.9	-0.135768	0.0728797	-1.8629	0.062476	0.211058	1058.84	1061.95	1024.71	1226.32	1153.41	1134.21	907.272	1063.83	1042.52	1083.76	1071.98	889.994
Cacng8	662.339	0.196849	0.105675	1.86279	0.0624924	0.211066	679.609	595.472	670.329	534.779	594.132	630.018	853.124	645.404	656.05	639.877	595.173	854.099
Rbp4	276.258	-0.287447	0.154329	-1.86256	0.0625239	0.211125	222.782	298.62	323.423	295.741	317.663	361.294	144.393	254.609	297.862	275.551	281.395	241.766
Ptp4a3	1810.32	0.11474	0.0616178	1.86212	0.0625863	0.211289	1949.97	1607.36	1727.06	1658.82	1802.2	1684.24	2013.08	1755.12	1917.25	1910.41	1763.19	1935.18
Cpm	103.864	-0.245944	0.132091	-1.86193	0.0626129	0.211331	115.146	106.019	122.751	126.746	95.0611	107.849	99.8721	76.9748	103.686	89.9286	109.431	92.9057
Supt4a	969.947	0.207642	0.111546	1.86149	0.0626757	0.211448	974.983	732.708	917.967	988.396	996.557	787.298	1173.2	819.091	1185.79	1148.32	927.934	987.123
Ctu2	762.481	-0.160078	0.0859926	-1.86153	0.0626695	0.211448	772.226	739.187	842.181	948.371	756.528	766.627	661.803	701.162	848.34	666.394	668.872	778.085
Smg9	820.36	-0.16885	0.0907233	-1.86116	0.0627216	0.211527	863.592	914.118	788.811	917.24	754.944	975.135	685.869	894.586	797.44	748.252	675.572	828.761
Fuom	346.78	-0.254388	0.136685	-1.86112	0.0627273	0.211527	439.305	303.332	334.097	392.468	424.606	369.383	289.99	295.07	333.681	421.973	329.411	228.041
P4ha2	721.054	0.48825	0.262402	1.8607	0.0627871	0.211681	494.375	482.386	801.62	464.735	808.812	548.233	592.013	679.451	906.782	1244.01	1125.58	504.647
Ebf4	502.472	-0.151354	0.0813545	-1.86043	0.0628246	0.21174	589.495	494.754	571.061	552.568	471.345	495.207	439.197	447.539	488.267	530.348	498.025	451.859
Eif5a	13061.5	0.106446	0.0572174	1.86037	0.0628328	0.21174	13015.2	11876.5	12487.6	13271.6	12852.3	11972.1	14357.5	12730	14025.9	14737.9	13097.2	12314.2
Parp6	7493.59	0.0982675	0.0528321	1.85999	0.0628863	0.211873	6540.77	7819.48	7093.96	7063.31	7230.98	7677.06	7318.34	8190.91	7893.34	7731.56	7553.01	7810.41
Prkg2	234.951	-0.39661	0.213292	-1.85947	0.0629611	0.212077	162.706	346.328	197.47	332.43	224.978	340.623	131.157	302.965	184.75	184.469	189.83	221.707
Ggnbp2	2871.26	0.0995667	0.0535567	1.85909	0.0630145	0.212163	2699.66	2949.68	2671.71	2687.24	2858.17	2769.92	3144.17	2959.09	2626.08	3002.23	3129.96	2957.15
Serpine2	2354.61	0.169061	0.0909376	1.85909	0.0630149	0.212163	2349.22	2262.32	2157.22	1913.42	2051.74	2564.11	3017.82	2135.06	2320.68	2541.06	2432.06	2510.56
Jak3	172.087	-0.24125	0.129776	-1.85897	0.0630312	0.212171	178.976	203.792	175.054	182.336	196.46	184.242	113.108	190.463	156.472	189.081	164.147	130.913
Hgf	36.589	0.47892	0.257701	1.85844	0.063107	0.212362	25.0317	35.9286	39.4939	32.2424	14.2592	35.9497	61.3672	38.4874	41.4744	48.4231	36.8494	29.5609
A830011K09Rik	103.587	0.250016	0.134535	1.85837	0.0631164	0.212362	107.636	95.4169	85.3923	101.174	76.8411	102.457	139.58	102.633	98.0304	114.14	99.3817	120.355
Alms1	377.507	-0.227892	0.122639	-1.85824	0.0631346	0.212376	382.984	321.59	452.579	446.946	461.839	375.674	399.488	261.024	329.91	347.032	394.177	356.842
Ppp6r2	2814.74	0.101011	0.0543663	1.85798	0.0631725	0.212456	2680.89	2747.06	2703.73	2472.66	2641.11	3043.14	2886.66	2867.81	3074.76	2984.94	2816.19	2857.91
Dsel	1316.24	0.182226	0.0980891	1.85776	0.0632029	0.212463	1261.6	1170.92	1183.75	1289.7	1407.7	1088.38	1718.28	1323.87	1165.05	1328.18	1580.06	1277.45
BC006965	19.1627	0.64876	0.349201	1.85784	0.0631914	0.212463	8.76108	13.5468	16.011	17.7889	19.8044	12.5824	39.7082	16.7766	24.5076	20.7528	31.2661	8.44597
Mapk3	7175.67	0.107671	0.0579661	1.85748	0.0632434	0.212551	7146.54	6489.53	7295.7	6629.7	6929.16	6950.87	7460.32	6952.4	7949.89	8260.75	7077.31	6965.81
Hmga1	829.116	-0.128992	0.0694532	-1.85726	0.0632747	0.212609	969.976	792.785	873.136	839.414	910.21	816.058	705.121	835.374	835.144	818.581	785.003	768.583
Stk26	89.4534	-0.405298	0.218237	-1.85714	0.0632907	0.212615	138.926	77.1581	69.3812	135.64	83.9707	110.545	87.8393	82.4025	43.3596	103.764	78.1654	62.289
Plekhn1	160.587	-0.251501	0.135436	-1.85697	0.0633158	0.212652	193.995	143.125	178.256	157.877	182.2	187.837	126.344	126.318	188.52	166.022	115.015	161.529
Syt10	137.584	0.41259	0.222236	1.85654	0.0633762	0.212779	105.133	126.045	120.617	92.2799	108.528	152.786	241.859	82.896	160.242	142.963	113.898	203.759
COX2	93.3511	1.529	0.823592	1.8565	0.0633819	0.212779	65.0823	35.9286	49.1006	72.2674	36.4401	29.6585	546.288	18.2568	22.6224	189.081	30.1495	25.3379
Ecm1	99.4873	-0.308698	0.166308	-1.85618	0.0634273	0.212884	110.139	114.265	99.2685	137.864	92.6846	106.052	63.7737	94.2448	109.342	85.3169	64.7656	116.132
Nt5dc1	14.0012	-0.686006	0.369693	1.85561	0.0635091	0.213111	17.5222	14.1358	11.7414	6.67084	8.71394	6.2912	22.8623	24.178	16.9668	18.4469	7.81654	12.669
Rps25	6087.8	0.227217	0.122469	1.85531	0.0635527	0.213114	6378.06	4323.8	6067.12	5854.77	5976.97	5053.63	7170.33	5031.98	7252.37	7947.16	6677.55	5319.91
Angpt1	514.279	0.282481	0.152251	1.85536	0.0635448	0.213114	529.419	339.849	582.802	444.723	434.905	452.067	715.951	368.591	576.871	587.995	620.856	517.316
Paox	360.736	-0.150822	0.0812908	-1.85534	0.0635475	0.213114	391.745	411.117	351.176	359.114	358.856	406.232	298.413	357.736	341.221	326.28	378.544	348.396
Mon2	3242.47	-0.193523	0.104318	-1.85513	0.063578	0.213152	2936.21	4108.82	3197.94	3633.38	3274.06	3611.15	2623.15	3708.61	2859.85	2611.39	2924.5	3420.62
Hyou1	7215.33	-0.1869	0.100777	-1.85459	0.0636552	0.213363	6179.06	8831.95	7138.79	8900.01	7250.79	7792.99	5511.01	7935.31	6875.33	6637.43	6752.37	6778.95
Gsg1l	680.536	0.304016	0.163936	1.85449	0.0636695	0.213363	747.195	429.965	584.937	465.847	821.487	603.955	928.931	523.034	727.688	828.958	812.92	691.514
Scrib	2093.71	-0.118803	0.0640779	-1.85405	0.0637325	0.213504	2374.25	2037.33	2388.85	2123.55	2081.84	2071.6	1851.85	1910.06	2171.75	2101.79	1932.92	2078.76
Id1	60.6199	-0.416402	0.224597	-1.85399	0.0637401	0.213504	73.8434	39.4626	72.5834	104.51	56.2445	70.1019	60.1639	55.264	64.0968	50.729	42.4326	38.0069
Adipor1	3525.2	0.0846535	0.0456699	1.8536	0.0637968	0.213647	3347.98	3443.25	3380.47	3258.71	3443.59	3656.08	3507.56	3808.28	3721.39	3408.06	3719.55	3607.49
Rab33a	1186.97	0.302269	0.163114	1.85312	0.063865	0.21378	1265.35	747.433	1207.23	935.029	1341.95	879.869	1342.86	951.33	1483.65	1565.68	1549.91	973.398
Lgi3	315.848	-0.178274	0.0962008	-1.85314	0.0638619	0.21378	316.65	303.332	334.097	312.418	401.633	342.421	251.485	301.978	312.943	336.656	292.562	283.996
Pfdn2	1582.48	-0.0983108	0.0530752	-1.85229	0.0639836	0.214105	1563.23	1699.83	1546.67	1784.45	1641.39	1580.89	1579.9	1546.9	1523.24	1600.27	1465.04	1457.99
Slc12a5	8228.28	-0.167833	0.0906139	-1.85218	0.0640006	0.214105	9587.12	7125.05	9330.17	8081.72	9486.31	8624.33	8095.66	6250.75	8013.99	7513.65	8487.64	8142.97
Sod3	13.6688	-0.798279	0.431003	-1.85214	0.064005	0.214105	31.2896	15.9028	7.47182	13.3417	19.8044	16.1774	13.2361	9.86857	13.1964	4.61173	2.2333	16.8919
Odad4	24.5523	0.59916	0.323548	1.85184	0.0640487	0.214204	26.2832	17.0808	18.1459	6.67084	14.2592	34.1522	31.2852	21.7108	33.9336	19.5998	33.4994	38.0069
Cyth3	2068.75	-0.089543	0.0483584	-1.85165	0.0640755	0.214246	2073.87	2118.61	2217	2052.39	2143.63	2194.73	1940.89	2095.59	2043.56	1850.45	1975.35	2118.88
Gm14018	28.1838	0.430362	0.232448	1.85144	0.0641066	0.214302	28.7864	22.3817	24.5503	20.0125	20.5966	28.7598	34.8951	28.6188	22.6224	25.3645	44.6659	36.9511
Emc7	3265.51	-0.0827499	0.0447066	-1.85096	0.0641757	0.214438	3366.76	3472.7	3257.71	3302.07	3312.88	3453.87	3109.27	3293.63	2927.72	3218.98	3365.58	3104.95
Gpc6	285.999	-0.220889	0.119337	-1.85097	0.0641744	0.214438	286.612	296.853	308.48	260.163	345.389	349.611	243.062	255.596	246.961	251.339	230.029	357.898
Zdhhc5	2782.78	-0.144839	0.0782899	-1.85004	0.0643084	0.214785	2648.35	3236.52	2836.09	2947.4	2718.75	3152.79	2331.95	3093.8	2526.17	2491.48	2757	2653.09
Trmt61b	267.359	-0.217514	0.117568	-1.85012	0.0642967	0.214785	252.82	267.403	280.727	333.542	325.584	265.129	209.37	263.491	256.387	284.774	276.929	192.146
Ccdc39	689.014	0.200732	0.108542	1.84935	0.0644072	0.215068	723.415	544.23	691.677	635.953	691.57	562.613	882.003	612.838	620.231	826.652	754.854	722.131
Fam20c	2266.91	-0.107463	0.0581156	-1.84913	0.0644389	0.215126	2168.99	2410.16	2307.73	2443.75	2467.63	2306.17	2124.99	2337.86	2341.42	2049.91	1997.68	2246.63
Cox19	1734.86	0.143112	0.0774019	1.84895	0.0644651	0.215165	1842.33	1577.91	1649.14	1677.72	1757.84	1384.96	1913.21	1692.46	1968.15	1928.85	1796.69	1629.02
Acvr1c	289.404	-0.661155	0.357626	-1.84873	0.0644966	0.215223	195.247	521.848	251.907	349.107	317.663	493.41	121.531	391.782	169.668	119.905	236.729	304.055
Pde4a	2128.39	-0.140499	0.0760044	-1.84856	0.0645215	0.215258	2087.64	2313.57	2300.25	2007.92	2382.87	2299.88	1654.51	2223.39	2071.84	2055.68	2155.13	1987.97
Mpg	214.567	0.213888	0.115733	1.84812	0.0645852	0.215423	230.291	189.067	214.548	221.25	151.306	187.837	229.826	217.108	235.65	270.939	202.113	224.874
Krr1	1137.58	0.0942653	0.0510123	1.84789	0.0646177	0.215483	1066.35	1078.45	1126.11	1164.06	1097.96	1071.3	1205.68	1154.13	1142.43	1180.6	1259.58	1104.31
D630023F18Rik	153.919	0.316578	0.17142	1.8468	0.0647768	0.215966	185.234	111.32	123.819	152.318	135.462	116.837	241.859	140.627	130.079	199.457	167.497	142.526
Ctsc	72.4149	-0.343922	0.186407	-1.845	0.0650368	0.216785	93.8687	81.8701	68.3138	71.1556	110.905	59.317	86.636	63.1588	60.3264	64.5642	60.299	48.5643
Impdh1	4366.74	0.13256	0.0718557	1.84481	0.0650656	0.216832	3729.72	4221.9	4359.28	3791.26	4143.87	4746.26	4010.53	4750.73	4952.42	4582.9	4429.74	4682.24
Eef1d	2556.26	-0.0875202	0.0474458	-1.84463	0.0650909	0.216868	2604.54	2583.32	2510.53	2747.27	2626.06	2731.28	2383.69	2605.3	2626.08	2383.11	2353.89	2520.07
Comtd1	110.379	-0.228844	0.124137	-1.84348	0.0652591	0.217284	118.9	122.511	118.482	128.97	125.956	97.9629	104.685	100.166	111.227	102.611	113.898	79.181
Xrcc5	513.859	0.15282	0.0828901	1.84365	0.0652348	0.217284	481.859	460.593	536.904	524.773	480.059	434.093	575.167	504.284	563.675	564.936	581.774	458.194
Pld6	116.533	-0.388667	0.210833	-1.84348	0.0652584	0.217284	185.234	94.2389	107.808	114.516	179.824	110.545	128.751	68.0931	88.6044	129.128	107.198	84.4597
Mecom	35.7757	-0.634984	0.344562	-1.84287	0.0653479	0.217436	41.3022	35.9286	39.4939	75.6028	34.8557	32.3547	42.1147	18.2568	39.5892	29.9762	33.4994	6.33448
Ttc3	52458.9	0.114857	0.0623209	1.84299	0.06533	0.217436	45994.4	56364.9	48872.1	48323.6	50948.8	51728.9	55809.2	57954.6	49577	50626.4	57316.4	55990.5
Jagn1	969.132	0.0963658	0.0522912	1.84287	0.0653481	0.217436	903.643	940.622	879.54	1005.07	926.054	967.047	1031.21	999.686	961.452	1046.86	996.05	972.342
Zfp575	306.941	-0.196319	0.106561	-1.84233	0.0654274	0.217622	345.437	270.937	344.771	339.101	384.998	280.408	269.534	253.622	297.862	317.056	270.229	309.334
Grin1os	55.0749	-0.297936	0.161721	-1.84229	0.065433	0.217622	63.8307	58.3103	48.0331	55.5903	68.1271	71.0006	43.318	50.8231	47.13	51.8819	46.8992	55.9546
Pafah2	326.479	0.163286	0.0886735	1.84143	0.0655583	0.217991	280.354	326.302	278.592	354.666	314.494	294.787	354.967	367.111	335.566	341.268	295.912	373.734
Anxa6	795.704	0.124883	0.06784	1.84085	0.0656438	0.218227	791	757.445	774.935	678.202	781.086	776.513	896.442	763.334	895.47	779.382	779.42	875.214
Hk2	1756.99	0.591672	0.321441	1.84068	0.0656679	0.218259	902.391	1165.03	1838.07	787.159	2172.15	1544.04	1320	1650.52	2241.5	2760.12	3320.91	1381.97
Pkhd1l1	16.4998	-0.61965	0.33686	-1.83949	0.065843	0.218744	17.5222	20.6148	12.8088	26.6834	23.7653	18.8736	14.4393	12.3357	9.426	13.8352	4.46659	23.2264
Lhfpl1	12.1804	0.826468	0.449283	1.83952	0.065838	0.218744	11.2642	9.42389	6.40442	6.67084	14.2592	3.59497	24.0656	9.86857	24.5076	3.45879	17.8664	14.7804
Usp33	2988.53	0.0866706	0.0471218	1.83929	0.0658725	0.218793	2826.07	3078.67	2973.79	2791.75	2999.18	2719.59	3230.8	3111.56	3040.83	2912.3	3069.67	3108.12
Myo5b	2443.52	-0.22667	0.123265	-1.83888	0.0659327	0.218825	2264.11	3214.73	2472.11	2404.84	2460.5	2996.41	1868.69	2873.23	2235.85	1923.09	1960.83	2647.81
Eif2ak3	1092.47	0.169645	0.0922567	1.83883	0.0659397	0.218825	896.133	1169.15	998.022	1078.45	1021.11	1003	896.442	1220.25	1274.4	1094.13	1214.91	1243.67
Chadl	174.739	-0.197783	0.107559	-1.83883	0.0659402	0.218825	210.266	161.384	195.335	181.224	202.005	171.66	152.816	160.364	164.012	194.845	154.097	148.86
Tgfbrap1	1909.6	-0.170716	0.0928253	-1.83911	0.0658996	0.218825	1762.23	2321.81	1988.57	1873.39	1948.75	2241.46	1506.5	2088.68	1785.29	1623.33	1835.77	1939.41
Rgcc	65.8492	0.341322	0.185635	1.83867	0.0659636	0.218839	65.0823	44.7635	70.4486	62.2612	50.6993	53.9245	83.0262	48.356	86.7192	71.4817	83.7486	69.6793
Mob2	776.832	0.173828	0.0945435	1.8386	0.0659735	0.218839	757.207	695.601	781.339	811.619	716.127	613.841	875.986	675.503	908.667	929.263	767.137	789.698
Tnfaip3	112.412	0.432162	0.235089	1.83829	0.0660194	0.218943	77.5981	93.0609	91.7967	100.063	121.995	88.0767	101.075	101.153	137.62	108.376	247.896	80.2367
Rgs17	1905.59	-0.173554	0.0944313	-1.83789	0.0660791	0.218967	2257.85	1991.39	1958.69	1873.39	2105.6	1941.28	2041.96	1771.41	1332.84	1755.91	2054.63	1782.1
Gpc5	233.965	0.235444	0.128112	1.83781	0.066091	0.218967	227.788	228.529	195.335	173.442	197.252	267.825	279.161	276.813	245.076	183.316	269.112	263.937
Shisa5	1590.35	-0.116018	0.063134	-1.83765	0.0661143	0.218967	1558.22	1651.54	1683.29	1721.08	1618.42	1689.64	1281.49	1544.43	1649.55	1558.76	1523.11	1604.73
Hmg20a	3574.77	0.0856104	0.0465858	1.83769	0.0661075	0.218967	3241.6	3672.37	3545.91	3227.57	3469.73	3648	3680.83	3766.34	3717.62	3634.04	3584.44	3708.84
Cdk10	967.615	-0.126647	0.0689139	-1.83776	0.0660974	0.218967	1046.32	1005.41	911.562	1091.79	926.846	1078.49	896.442	938.007	976.534	921.192	827.436	991.346
Txlna	1768.91	0.118594	0.0645331	1.83772	0.066104	0.218967	1551.96	1792.9	1743.07	1762.21	1604.16	1717.5	1833.8	1905.13	2020.94	1636.01	1722.99	1936.24
Furin	1177.42	-0.177604	0.0966704	-1.83721	0.0661783	0.219034	1220.29	1339.96	1249.93	1234.11	1095.58	1366.09	978.265	1286.37	999.156	1048.01	972.6	1338.69
Smarcd2	258.325	0.203475	0.11075	1.83724	0.0661739	0.219034	236.549	213.216	245.503	204.572	285.183	249.85	257.502	252.142	335.566	311.291	264.646	243.877
Zfp429	65.4734	0.356916	0.194254	1.83737	0.0661551	0.219034	65.0823	50.6534	68.3138	46.6959	70.5037	43.1396	75.8065	53.7837	58.4412	85.3169	98.265	69.6793
Dnajc27	3951.17	0.12255	0.066716	1.83689	0.0662259	0.219095	3558.25	4299.65	3596.08	3870.2	3412.69	3967.05	4139.28	4565.69	3926.87	3913.05	4085.81	4079.4
Zfp641	601.554	0.145713	0.0793231	1.83695	0.0662172	0.219095	608.269	515.958	636.172	496.978	612.352	557.22	619.688	599.515	637.198	699.829	643.189	592.274
Snhg16	201.124	-0.232077	0.126358	-1.83666	0.0662603	0.219161	216.524	209.682	220.952	256.827	197.252	204.913	162.443	212.668	196.061	206.375	200.997	128.801
Thap6	133.679	0.22983	0.125186	1.83591	0.0663707	0.219478	141.429	126.045	94.9989	126.746	144.176	104.254	149.206	133.719	137.62	133.74	149.631	162.585
Stra6	18.8498	0.623942	0.33993	1.8355	0.0664316	0.219631	15.019	14.1358	19.2133	15.5653	7.92176	17.9748	38.5049	16.7766	7.5408	29.9762	24.5663	19.0034
Fbxl15	280.663	-0.256949	0.140011	-1.83521	0.0664753	0.219678	366.714	236.775	360.782	264.61	344.597	262.433	245.469	277.8	267.699	315.903	207.697	217.484
Pum3	1567.07	0.141706	0.0772139	1.83524	0.0664702	0.219678	1416.79	1638.58	1386.56	1469.81	1315.01	1714.8	1714.67	1728.48	1576.03	1577.21	1497.42	1769.43
Ctdnep1	1577.09	-0.130845	0.0713034	-1.83504	0.0664994	0.21971	1600.77	1705.72	1555.21	1703.29	1574.05	1754.35	1348.87	1652.98	1581.68	1302.81	1534.27	1611.07
Mettl6	701.612	0.168547	0.091878	1.83446	0.0665854	0.219885	763.465	554.832	691.677	650.407	686.024	617.436	835.075	623.2	744.654	779.382	762.671	710.517
Enah	7997.49	-0.287428	0.156689	-1.83439	0.0665963	0.219885	6692.21	11661.5	7440.87	9091.24	7681.73	10185.4	5633.75	10060.5	6123.13	6052.89	6819.37	8527.26
Ccni	13291.5	0.118711	0.0647108	1.83448	0.0665828	0.219885	12371.9	13595.1	12000.8	12446.7	12695.4	13367.9	14404.4	14716.5	11869.2	12817.1	14542.1	14670.7
Pdlim4	137.752	0.262848	0.143314	1.83407	0.0666433	0.219929	103.881	105.43	147.302	116.74	129.917	143.799	155.223	114.969	179.094	162.563	127.298	166.808
Hdac7	487.97	0.172287	0.0939427	1.83396	0.0666601	0.219929	548.193	386.969	485.668	389.132	471.345	471.84	499.36	463.823	548.593	521.125	524.825	544.765
Cct8	9310.51	0.105246	0.057395	1.83371	0.0666976	0.219929	8598.37	9286.07	8974.73	9263.57	9276.38	8427.51	9848.83	9683.53	9214.86	9923.28	10659.5	8569.49
Spsb2	51.9541	0.326812	0.178206	1.83391	0.0666677	0.219929	38.7991	45.9415	52.3028	56.7021	46.7384	35.051	44.5213	52.7968	65.982	64.5642	52.4825	67.5678
H2az2	274.867	0.314732	0.171626	1.83383	0.0666799	0.219929	330.418	184.944	243.368	170.106	254.289	286.699	393.472	229.938	295.977	368.938	265.762	274.494
5530601H04Rik	341.592	0.273364	0.149074	1.83375	0.066691	0.219929	332.921	248.555	313.817	334.654	312.117	313.661	454.839	274.346	335.566	487.69	415.393	275.55
Gpr50	20.6963	-1.05589	0.575893	-1.83348	0.0667311	0.219943	7.5095	51.2424	5.33702	28.907	36.4401	39.5447	15.6426	27.1386	1.8852	2.30586	13.3998	19.0034
Cited4	33.8721	-0.484937	0.264482	-1.83354	0.0667226	0.219943	27.5348	34.1616	39.4939	46.6959	45.9462	46.7346	14.4393	43.4217	16.9668	34.5879	29.0328	27.4494
Eapp	1632.46	0.0880937	0.0480636	1.83286	0.0668239	0.220201	1609.54	1514.89	1659.81	1574.32	1580.39	1550.33	1707.45	1555.78	1738.16	1648.69	1740.85	1709.25
Rxfp1	892.003	-0.364687	0.198984	-1.83274	0.0668408	0.220208	660.836	1337.01	913.697	1028.42	962.494	1125.23	445.213	1164	678.672	592.607	891.085	904.775
Cldn20	8.56561	0.959374	0.523596	1.83228	0.0669096	0.220387	8.76108	4.71195	5.33702	0	10.2983	5.39245	13.2361	5.42771	9.426	11.5293	22.333	6.33448
Txndc11	1280.58	-0.174525	0.0952716	-1.83187	0.0669711	0.220416	1175.24	1580.27	1243.52	1381.98	1299.17	1469.44	1030.01	1388.01	1163.17	1225.57	1070.87	1339.74
Lamb3	41.5999	0.376312	0.20545	1.83165	0.0670038	0.220416	42.5538	34.7506	40.5613	37.8014	30.8949	30.5572	56.5541	45.8888	54.6708	58.7995	32.3828	33.7839
Kdm4c	758.167	0.12531	0.0684141	1.83164	0.0670051	0.220416	682.112	746.255	708.756	751.581	693.946	763.931	878.393	767.774	801.21	803.593	817.386	683.068
Slc25a20	673.071	-0.144219	0.0787205	-1.83204	0.0669461	0.220416	649.571	752.144	679.936	675.978	719.296	763.032	563.134	692.773	657.935	564.936	646.539	711.573
Gpr37	335.981	0.174615	0.0953329	1.83163	0.0670065	0.220416	259.078	346.328	336.232	307.97	321.623	320.851	336.918	387.341	369.499	299.762	401.993	344.173
Slc24a4	565.124	-0.313315	0.171025	-1.83199	0.0669534	0.220416	405.513	786.895	604.15	603.711	554.523	804.374	400.692	719.912	507.119	389.691	500.258	504.647
Unc5b	602.256	0.168747	0.0921632	1.83096	0.0671065	0.220433	516.904	533.039	650.049	552.568	594.132	550.03	583.59	573.364	708.836	740.182	672.222	552.155
Gtse1	68.2589	0.410014	0.223931	1.83098	0.0671031	0.220433	57.5728	93.6499	44.8309	55.5903	39.6088	59.317	62.5705	84.8697	79.1784	78.3993	55.8324	107.686
Agpat2	26.9781	-0.497919	0.271906	-1.83122	0.0670684	0.220433	47.5601	31.2166	37.3591	26.6834	25.3496	23.3673	16.8459	24.178	15.0816	32.2821	29.0328	14.7804
Toe1	291.263	0.166745	0.0910597	1.83116	0.0670763	0.220433	304.135	243.254	293.536	242.374	279.638	283.104	346.544	279.28	309.173	302.068	323.828	288.219
Gpat3	93.1753	0.314608	0.171832	1.83091	0.0671145	0.220433	62.5791	93.0609	78.9878	95.6154	79.2176	88.9755	89.0426	108.554	90.4896	87.6228	156.331	87.6269
Stap2	17.6521	0.51652	0.282095	1.83102	0.0670983	0.220433	15.019	14.1358	12.8088	16.6771	17.4279	10.7849	21.659	21.2174	24.5076	13.8352	27.9162	15.8362
Serpinb9	97.5737	-0.275143	0.150266	-1.83104	0.067095	0.220433	105.133	96.5949	105.673	126.746	114.073	91.6717	92.6524	73.5208	88.6044	103.764	64.7656	107.686
Sdf2	2072.27	0.14728	0.0804477	1.83075	0.0671378	0.220462	2103.91	1766.39	2060.09	2100.2	1923.4	1839.73	2306.68	1848.38	2452.65	2330.07	2175.23	1960.52
Id3	64.1255	-0.468867	0.256124	-1.83062	0.0671569	0.22047	143.932	50.0644	62.9768	53.3667	72.088	64.7094	66.1803	43.4217	58.4412	36.8938	62.5323	54.8988
Bag4	963.568	-0.159491	0.0871279	-1.83054	0.0671697	0.22047	1076.36	1103.18	939.315	963.936	929.223	1096.47	931.337	993.765	767.277	820.887	882.152	1058.91
Stk16	1464.12	0.11061	0.060448	1.82984	0.0672738	0.220715	1480.62	1438.91	1342.79	1458.69	1280.16	1443.38	1635.26	1490.15	1617.5	1370.84	1492.96	1518.16
1700095J03Rik	13.5018	0.769926	0.420759	1.82985	0.0672719	0.220715	8.76108	12.9579	5.33702	6.67084	20.5966	4.49371	21.659	13.3226	13.1964	25.3645	21.2163	8.44597
Cnga2	8.97109	-0.798811	0.43681	-1.82874	0.067439	0.221209	13.7674	8.8349	8.53923	20.0125	11.8826	5.39245	8.42295	6.41457	7.5408	6.91759	7.81654	2.11149
Sowahc	755.191	-0.140725	0.0769596	-1.82856	0.0674654	0.221247	867.347	755.089	845.383	749.358	846.044	695.627	770.098	728.3	637.198	783.993	673.339	710.517
Dcp1a	721.647	0.210831	0.115347	1.8278	0.0675793	0.221572	588.244	811.044	596.678	612.605	581.457	824.147	754.455	869.421	710.721	683.688	723.588	903.719
Nhej1	41.1107	0.39103	0.213998	1.82726	0.067661	0.221792	50.0633	28.2717	43.7635	25.5716	27.7262	37.7472	45.7246	36.0203	56.556	51.8819	43.5493	46.4528
Rgs19	858.197	0.109626	0.0600164	1.82661	0.0677592	0.221966	866.095	785.717	827.238	801.613	860.303	804.374	916.898	807.249	946.371	929.263	903.368	849.876
Cap1	7879.88	0.0803579	0.0439907	1.8267	0.0677443	0.221966	7297.98	8021.5	7518.79	7391.29	7627.86	8103.96	7958.48	8351.77	7997.02	7645.09	8205.13	8439.64
Hrh2	99.3987	-0.254519	0.139347	-1.82651	0.0677732	0.221966	107.636	103.663	97.1337	105.622	125.164	111.444	63.7737	97.2054	86.7192	83.0111	101.615	109.798
Bend6	6883.86	0.234274	0.128254	1.82665	0.0677529	0.221966	7353.05	5046.49	6963.74	6404.01	7051.16	5138.11	8489.13	5751.4	7414.5	9048.2	7919.27	6027.26
Asb3	837.987	0.24462	0.133981	1.82579	0.0678826	0.222233	923.668	624.333	805.889	771.594	856.342	621.031	1044.45	718.432	876.618	1065.31	1042.95	705.239
Olfml2a	21.8035	-0.652906	0.357605	-1.82577	0.0678845	0.222233	42.5538	25.3267	22.4155	6.67084	22.1809	41.3421	10.8295	17.7634	15.0816	16.141	22.333	19.0034
Ttc38	119.665	-0.22473	0.123107	-1.82549	0.067927	0.222324	138.926	132.523	121.684	107.845	123.579	145.596	93.8557	105.594	130.079	112.987	126.181	97.1287
Mfap1b	613.178	0.153813	0.0843126	1.82432	0.0681034	0.222853	566.967	645.537	513.421	577.028	620.274	562.613	650.973	659.22	533.512	605.289	719.121	704.183
Frg2f1	368.511	0.137178	0.0752098	1.82394	0.0681618	0.222995	354.198	342.205	317.019	362.449	382.621	342.421	427.164	361.683	399.663	385.079	370.727	376.901
Sap130	2149.3	-0.164252	0.0900608	-1.8238	0.0681831	0.223016	1968.74	2685.22	2080.37	2153.57	2248.99	2494.01	1797.7	2338.36	1919.13	1911.56	2004.38	2189.62
Rffl	67.5247	0.313927	0.172147	1.8236	0.0682131	0.223066	51.3149	51.2424	55.505	58.9257	71.2958	71.8994	101.075	62.6654	64.0968	64.5642	84.8652	72.8465
Eif1ax	8100.93	0.155701	0.0853923	1.82336	0.0682486	0.223134	8390.61	7387.74	7320.25	7393.51	7619.94	7880.17	9948.7	8224.96	6847.05	7748.85	9373.14	9076.25
Ptdss1	2924.43	-0.127834	0.0701252	-1.82294	0.068312	0.223146	2763.49	3407.33	2811.54	3127.51	3060.97	3153.69	2762.73	3031.13	2697.72	2441.91	2961.35	2873.74
Htra3	12.4602	0.647589	0.355229	1.82302	0.068301	0.223146	11.2642	11.1909	11.7414	8.89445	9.50611	5.39245	24.0656	9.37514	9.426	16.141	15.6331	16.8919
Dlk2	1101.98	-0.190998	0.104763	-1.82313	0.0682831	0.223146	1269.1	1013.07	1400.43	1157.39	1216.78	989.515	927.727	952.317	1185.79	1215.19	973.717	922.722
Phf20l1	1478.49	0.168503	0.0924261	1.82311	0.0682868	0.223146	1575.74	1288.13	1323.58	1506.5	1307.09	1352.61	1899.98	1304.13	1479.88	1713.26	1491.84	1499.16
1700055D18Rik	10.8933	0.766706	0.420613	1.82283	0.0683293	0.223155	13.7674	12.3689	5.33702	4.44723	1.58435	10.7849	10.8295	14.3094	15.0816	16.141	13.3998	12.669
Bzw2	5410.32	0.151798	0.0832952	1.82241	0.0683931	0.223279	5373.04	4691.92	5539.82	5069.84	5612.57	4465.85	6099.42	5047.77	5813.96	6278.86	6052.23	4878.6
Emc2	2759.4	0.238743	0.131013	1.82228	0.068412	0.223279	2957.49	1972.54	2732.55	2860.68	2597.55	2069.8	3307.81	2365.5	2910.75	3712.44	3244.98	2380.71
Coq8a	143.552	0.390163	0.214101	1.82233	0.0684051	0.223279	167.712	86.582	140.897	77.8265	113.281	158.179	184.102	95.2317	184.75	195.998	140.698	177.365
Cnpy3	1706.89	-0.0910872	0.0500052	-1.82156	0.0685225	0.223591	1898.65	1770.51	1698.24	1662.15	1783.19	1751.65	1587.12	1716.64	1740.04	1669.44	1564.42	1640.63
Catsperg1	70.6733	0.379785	0.208517	1.82137	0.0685512	0.223636	62.5791	49.4754	56.5724	57.8139	53.868	86.2793	75.8065	64.6391	105.571	107.223	48.0159	80.2367
Arfgef2	3656.84	0.182534	0.100239	1.821	0.0686071	0.22377	2887.4	4185.98	3269.46	3343.2	3182.96	3688.44	3435.36	4698.92	3485.74	3609.83	3976.38	4118.47
Slf1	1022.21	0.2274	0.124904	1.8206	0.0686673	0.223918	1080.12	795.141	942.517	1085.12	891.99	857.4	1416.26	875.342	987.845	1305.12	1094.31	935.391
Vdac3	6554.73	0.17365	0.0954184	1.81988	0.068777	0.223935	6678.44	5434.05	6631.78	6596.35	6325.53	5296.29	7401.36	5952.23	7350.4	7999.04	7244.81	5746.43
Slc7a4	1569.17	-0.126434	0.0694669	-1.82006	0.0687493	0.223935	1639.57	1694.53	1587.23	1552.08	1662.78	1691.43	1434.31	1616.47	1576.03	1303.97	1382.41	1689.19
Hpse	20.0105	-0.683626	0.375532	-1.82042	0.0686949	0.223935	6.25791	37.1066	21.3481	31.1306	14.2592	37.7472	12.0328	20.2306	16.9668	14.9881	11.1665	16.8919
Csgalnact1	570.187	0.149782	0.0822889	1.82019	0.0687297	0.223935	550.696	492.987	582.802	554.791	537.888	521.271	681.055	546.225	639.083	611.054	619.74	504.647
Iqce	1074.96	0.0995789	0.0547134	1.82001	0.0687575	0.223935	1036.31	1068.43	1072.74	1056.22	975.169	1012.88	1128.67	1088.5	1174.48	1170.23	1009.45	1106.42
Grm5	10405.6	-0.170233	0.0935389	-1.81992	0.0687719	0.223935	10965.1	12215.1	10638.8	9950.67	10616	11734.9	10491.4	11047.9	7972.51	8296.49	9624.39	11314.4
Flnc	37.9816	-0.518564	0.284943	-1.81988	0.0687769	0.223935	31.2896	61.8443	50.168	40.025	26.934	59.317	28.8787	38.4874	22.6224	27.6704	17.8664	50.6758
Zbtb12	556.508	-0.148844	0.0817931	-1.81977	0.0687944	0.223943	539.432	540.107	623.364	603.711	612.352	595.866	459.652	552.64	510.889	548.795	613.04	478.253
Cdh6	643.264	-0.258328	0.141989	-1.81935	0.0688579	0.224101	531.923	822.824	618.027	692.656	677.311	865.489	510.19	790.966	501.463	473.855	644.306	590.162
Vps13c	1779.84	-0.121345	0.0667046	-1.81914	0.0688899	0.224157	1613.29	1996.1	2055.82	1802.24	1788.73	1868.49	1723.09	1623.87	1615.62	1738.62	1678.32	1853.89
Shroom2	4454.98	0.144434	0.0794166	1.81869	0.0689585	0.224332	4300.44	4462.21	3913.1	3779.03	4428.26	4510.79	5414.75	4462.07	4000.4	4365	4741.29	5082.36
Mfhas1	2458.23	-0.203692	0.112012	-1.81848	0.0689911	0.224389	2047.59	3097.52	2590.59	2601.63	2584.87	2868.79	1807.32	2888.53	2271.67	2244.76	2169.65	2325.81
Klf7	2317.81	-0.109565	0.0602556	-1.81834	0.0690128	0.224411	2347.97	2482.61	2639.69	2190.26	2459.71	2316.06	2446.26	2171.58	2032.25	2222.85	2277.96	2226.57
Stag2	2862.95	0.20769	0.114257	1.81775	0.0691025	0.224643	2993.79	2257.61	2989.8	2685.01	2672.8	2345.72	3796.34	2435.07	2724.12	3599.45	3107.63	2748.11
Zfp622	1189.09	-0.129699	0.0713551	-1.81765	0.0691169	0.224643	1181.49	1248.67	1216.84	1348.62	1147.86	1307.67	1079.34	1172.88	1266.86	1215.19	980.417	1103.25
Klhl33	27.9873	-0.511265	0.281289	-1.81758	0.0691291	0.224643	21.2769	45.3525	29.8873	44.4723	38.0245	18.8736	14.4393	28.6188	20.7372	21.9057	29.0328	23.2264
Ly6h	8238.55	-0.188298	0.103615	-1.81728	0.0691741	0.224741	10518.3	6736.91	9639.72	8550.9	9535.42	7670.77	7870.64	7056.02	8543.73	8439.46	6865.15	7435.62
Mks1	206.41	0.190355	0.104762	1.81703	0.0692123	0.224741	210.266	167.274	207.076	191.231	203.589	175.255	241.859	198.358	250.732	187.928	231.146	212.205
Rtkn	91.8805	-0.28742	0.158174	-1.81712	0.0691991	0.224741	108.888	83.6371	105.673	94.5036	110.905	106.052	51.741	91.2842	71.6376	103.764	82.6319	91.8499
Gm7160	25.7208	-0.450108	0.247722	-1.81699	0.0692189	0.224741	35.0443	31.8056	30.9547	35.5778	29.3105	16.1774	15.6426	24.178	24.5076	23.0586	22.333	20.0592
Zfp628	293.218	-0.300159	0.165225	-1.81667	0.0692679	0.224851	249.065	328.658	308.48	414.704	318.455	324.446	214.184	319.248	258.273	295.15	158.564	329.393
Tmed2	1071.19	-0.0939371	0.0517131	-1.8165	0.069293	0.224884	1137.69	1078.45	1073.81	1135.15	1142.32	1069.5	945.777	1056.92	1083.99	1057.24	1063.05	1010.35
Trim21	12.2805	0.974287	0.536472	1.8161	0.069355	0.225037	10.0127	15.3138	12.8088	2.22361	9.50611	0	19.2525	22.2043	5.6556	11.5293	15.6331	23.2264
Gal	33.4737	-0.488676	0.269133	-1.81574	0.06941	0.225167	36.2959	35.3396	37.3591	24.4597	48.3227	53.9245	14.4393	33.5531	22.6224	25.3645	44.6659	25.3379
Zfp644	2681.93	0.133467	0.0735195	1.81539	0.0694636	0.225292	2584.52	2472.59	2637.55	2591.62	2709.24	2352.01	3312.62	2544.61	2599.69	2655.2	3045.1	2678.43
Vip	413.196	0.745455	0.410673	1.81521	0.0694923	0.225336	519.407	162.562	267.918	277.952	160.02	465.549	759.269	231.418	343.107	654.865	297.028	819.259
1500015A07Rik	65.7139	0.306753	0.169049	1.81459	0.0695876	0.225596	77.5981	49.4754	65.1116	53.3667	49.1149	59.317	89.0426	62.172	65.982	69.1759	84.8652	63.3448
Sel1l	5579.94	-0.191043	0.105311	-1.81409	0.0696639	0.225701	5018.85	7332.97	5432.02	6103.82	5553.95	6255.25	4748.14	6329.2	4722.43	4608.27	4960.15	5894.23
Faf2	2065.51	-0.0984792	0.0542907	-1.81392	0.0696894	0.225701	2096.4	2254.67	2051.55	2200.27	2005	2213.6	1904.79	2177.99	2005.85	1940.38	1892.72	2042.87
Wdr44	693.523	-0.116206	0.0640668	-1.81383	0.0697042	0.225701	738.434	736.242	753.587	695.991	739.1	671.361	647.364	688.826	610.805	745.947	663.289	631.336
Osbpl2	2843.77	0.0810185	0.0446635	1.81398	0.0696815	0.225701	2813.56	2652.83	2823.28	2762.84	2765.49	2767.23	3100.85	2819.45	2874.93	2737.06	3067.43	2940.25
Proser2	33.3278	0.553065	0.304922	1.81379	0.06971	0.225701	35.0443	19.4368	36.2917	22.2361	34.8557	14.3799	45.7246	29.6057	37.704	55.3407	51.3658	17.9477
Fkbp15	1369.91	0.14464	0.07973	1.81412	0.069659	0.225701	1180.24	1498.99	1175.21	1240.78	1251.64	1456.86	1397.01	1538.51	1479.88	1285.52	1401.39	1532.94
Tnfsf12	12.6587	0.621628	0.342791	1.81343	0.0697652	0.225831	20.0253	7.65691	6.40442	7.78265	8.71394	9.88617	15.6426	14.8028	18.852	13.8352	15.6331	12.669
Ssb	5530.86	0.207326	0.114346	1.81314	0.0698099	0.225927	5991.33	4111.17	5304.99	5900.36	5016.06	4482.93	6509.73	4772.93	5599.05	6975.23	6551.37	5155.21
Bsg	21938.5	0.13943	0.0769154	1.81277	0.069867	0.226015	20099.2	18955.6	21777.2	19692.3	22154	22594.4	20461.7	22283.2	23844	27065.1	23699.7	20635.6
Dusp22	350.263	-0.168173	0.0927673	-1.81285	0.0698552	0.226015	367.965	337.493	373.591	401.362	335.09	410.725	298.413	328.13	324.255	397.761	332.761	295.609
Smarcc1	3901.41	-0.105292	0.0580928	-1.81247	0.069913	0.226115	3791.04	4507.57	3937.65	3864.64	4073.37	4089.28	3667.59	4045.13	3642.21	3545.26	3640.27	4012.89
Dip2c	6754.91	-0.176295	0.0972819	-1.81221	0.0699535	0.226197	5836.13	8626.4	6723.57	7344.59	7189	7285.21	5461.68	7553.4	6025.1	5805.01	6549.14	6659.65
Inip	648.439	0.135878	0.0750007	1.81169	0.0700337	0.226262	650.823	584.281	603.083	578.139	616.313	675.854	761.675	636.523	633.428	614.512	741.454	685.179
Sema5b	394.449	0.3485	0.192356	1.81175	0.0700253	0.226262	448.067	300.976	377.861	280.175	362.024	311.864	593.216	214.148	401.548	533.807	438.843	470.863
Nap1l4	5995.21	0.117047	0.0646005	1.81186	0.0700081	0.226262	6113.98	5309.77	6085.27	5667.99	5745.65	5585.68	6633.67	5606.83	6534.11	6863.4	6103.6	5692.58
9530026P05Rik	124.56	0.398087	0.219716	1.81182	0.0700133	0.226262	87.6108	111.909	94.9989	90.0563	103.775	154.584	73.4	133.226	165.898	223.669	137.348	118.244
Gnao1	31678.7	-0.113999	0.0629276	-1.81159	0.070049	0.226262	31392.2	35854.4	31308	32588.2	32080	34361.6	27871.5	33496.9	28787	28461.3	30697.8	33245.5
Adal	711.519	0.189158	0.104444	1.8111	0.0701261	0.226365	734.679	586.637	672.464	701.55	699.491	594.967	880.8	624.187	699.41	888.91	799.52	655.618
Ube2k	4408.32	0.118864	0.0656292	1.81114	0.0701195	0.226365	4339.24	4505.8	3935.52	4300.47	3955.34	4330.14	5124.76	4670.79	4107.85	4148.25	4704.44	4777.25
Erc2	7778.4	0.105087	0.0580207	1.8112	0.0701095	0.226365	7200.35	8211.74	7381.09	7354.6	7520.92	7307.67	8507.18	8462.3	7280.65	7381.07	8394.96	8338.28
Zfp54	145.756	0.329637	0.182034	1.81085	0.0701638	0.226417	111.391	96.0059	177.189	145.647	137.046	108.748	185.305	136.186	137.62	223.669	173.08	117.188
Rgs5	599.524	-0.300774	0.166109	-1.8107	0.0701874	0.226417	534.426	803.976	663.925	684.873	706.621	578.79	310.446	705.109	522.201	564.936	675.572	443.413
Crtc3	513.493	-0.174804	0.0965371	-1.81074	0.0701807	0.226417	503.136	609.608	523.028	552.568	499.863	582.385	451.229	554.613	469.415	461.173	396.41	558.49
4932438A13Rik	8246.11	-0.127812	0.0706134	-1.81003	0.070291	0.226654	7176.57	9578.8	8564.84	8652.08	8703.64	8987.42	7658.87	7667.38	7410.72	7671.6	8091.23	8790.14
Nup133	1256.51	0.148392	0.0819823	1.81005	0.0702879	0.226654	986.247	1318.76	1221.11	1119.59	1209.65	1290.59	1190.04	1404.79	1428.98	1199.05	1302.01	1407.31
Apba3	531.709	-0.201582	0.11138	-1.80986	0.070318	0.226677	511.897	474.729	673.531	600.376	579.081	570.701	375.423	484.547	590.068	543.031	513.658	463.473
Odad1	24.6449	0.632672	0.349602	1.80969	0.0703434	0.226677	28.7864	17.0808	16.011	37.8014	10.2983	7.18994	27.6754	27.1386	30.1632	43.8114	22.333	27.4494
Smg7	3022.34	-0.179825	0.0993659	-1.80973	0.0703383	0.226677	2719.69	3831.99	2858.51	3167.54	3133.85	3553.63	2606.3	3362.22	2646.82	2445.37	2872.02	3070.11
Setmar	119.706	0.2223	0.122897	1.80884	0.0704763	0.227057	106.385	98.9509	114.212	124.522	102.983	113.242	151.613	107.074	141.39	126.822	118.365	130.913
Hivep1	3093.29	-0.252952	0.139885	-1.80829	0.0705615	0.227183	2528.2	4294.35	3244.91	3283.16	3129.89	3704.62	2161.09	3743.64	2688.3	2403.86	2631.94	3305.54
Slc11a2	1553.45	0.124099	0.0686253	1.80835	0.0705523	0.227183	1470.61	1642.11	1470.88	1510.95	1298.38	1530.56	1543.81	1728.48	1562.83	1546.08	1792.22	1544.56
Laptm5	7.58444	-0.995082	0.550327	-1.80817	0.0705807	0.227183	10.0127	6.47893	4.26961	24.4597	9.50611	7.18994	7.21967	6.41457	0	2.30586	8.93318	4.22299
Poldip3	2854.29	0.0985694	0.0545155	1.8081	0.0705912	0.227183	2485.64	2851.32	2780.59	2874.02	2640.32	2901.14	3138.15	2914.68	3054.03	2916.92	2729.09	2965.59
Prex2	175.003	0.187274	0.103554	1.80846	0.0705347	0.227183	176.473	175.52	162.245	166.771	152.89	147.394	196.134	164.805	165.898	216.751	180.897	194.257
Alg5	726.082	0.166642	0.092195	1.80749	0.0706853	0.227437	788.497	574.268	705.554	688.208	702.66	645.297	833.872	637.509	780.473	847.404	785.003	724.242
Lonrf1	1608.13	-0.218333	0.120805	-1.80732	0.0707131	0.227478	1294.14	2050.29	1620.32	1900.08	1668.32	1847.81	1190.04	1920.42	1391.28	1478.06	1466.16	1470.65
Napsa	7.39949	-0.921947	0.510198	-1.80704	0.0707565	0.227569	7.5095	5.30094	17.0785	15.5653	3.1687	9.88617	3.60983	3.94743	3.7704	6.91759	7.81654	4.22299
Ube2f	1493.24	-0.113163	0.0626363	-1.80666	0.0708149	0.227645	1540.7	1588.51	1470.88	1748.87	1548.7	1417.32	1457.17	1400.84	1310.21	1534.55	1489.61	1411.53
Actr1b	6285.32	0.0725609	0.0401664	1.80651	0.0708393	0.227645	6112.73	6185.61	6156.78	6073.8	5915.97	6314.56	6572.31	6553.22	6728.28	6116.3	6079.03	6615.31
Psrc1	160.381	0.19965	0.110518	1.8065	0.0708408	0.227645	123.907	160.795	157.976	164.547	134.67	149.191	148.003	169.246	209.257	162.563	178.664	165.752
Tmem74bos	12.9571	-0.752319	0.416385	-1.80679	0.0707956	0.227645	8.76108	20.0258	16.011	22.2361	18.22	12.5824	3.60983	13.816	13.1964	4.61173	4.46659	17.9477
Spopl	771.881	0.162909	0.0901867	1.80635	0.0708638	0.22767	757.207	715.627	668.194	743.799	720.88	770.222	942.167	817.117	657.935	698.676	914.535	856.21
Snx18	1329.52	-0.220433	0.122047	-1.80614	0.0708972	0.227697	1304.15	1756.38	1229.65	1651.03	1241.34	1408.33	975.859	1577.98	1078.33	1261.31	1208.21	1261.62
Impdh2-ps	20.0063	-0.538882	0.298368	-1.8061	0.0709025	0.227697	26.2832	25.3267	13.8762	17.7889	30.1027	28.7598	14.4393	16.7766	15.0816	8.07052	24.5663	19.0034
Ampd2	1601.41	-0.123681	0.0684838	-1.80599	0.0709199	0.227705	1569.48	1775.23	1691.83	1687.72	1597.03	1698.62	1453.56	1667.79	1628.81	1344.32	1425.96	1676.53
Enkd1	317.438	0.208337	0.115373	1.80576	0.0709552	0.227769	324.16	240.898	350.108	293.517	289.144	266.926	320.072	296.057	418.515	373.55	342.811	293.497
Zdhhc9	3633.29	-0.126407	0.0700141	-1.80544	0.0710054	0.227882	3380.52	4160.65	3719.9	3704.54	3944.24	3846.62	3080.39	3918.31	3427.3	3244.35	3539.77	3632.82
Jam3	257.992	0.227771	0.126177	1.80518	0.071047	0.227966	296.625	214.983	227.357	232.368	236.068	214.799	300.82	220.562	339.336	274.398	312.661	225.93
Get1	3348.38	-0.0866238	0.0480086	-1.80434	0.0711782	0.228192	3406.81	3513.93	3303.61	3501.08	3562.42	3407.13	3405.28	3266	3112.47	3087.55	3524.14	3090.17
Fmo5	8.96886	0.957245	0.530464	1.80454	0.0711462	0.228192	7.5095	10.6019	4.26961	4.44723	1.58435	8.08868	22.8623	7.89485	1.8852	13.8352	6.69989	17.9477
Mrpl19	1106.13	0.123272	0.0683154	1.80445	0.07116	0.228192	1140.19	1004.23	1100.49	1011.74	1078.15	1011.09	1238.17	1020.9	1249.89	1178.3	1183.65	1056.8
Rgs8	2908.8	0.0971006	0.0538139	1.80438	0.0711724	0.228192	3018.82	2815.98	2661.04	2821.77	2668.05	2883.17	3150.18	2834.75	2805.18	3178.63	3147.83	2920.19
Klhl1	130.897	-0.382004	0.211854	-1.80315	0.0713647	0.228693	162.706	138.413	131.291	157.877	179.032	120.431	155.223	105.1	82.9488	80.7052	183.13	73.9022
Gpr63	378.627	-0.344133	0.190845	-1.8032	0.0713567	0.228693	315.399	587.815	378.928	373.567	326.377	562.613	263.518	481.586	254.502	302.068	297.028	400.128
Pde4c	12.9508	-0.658089	0.36504	-1.80278	0.0714221	0.228796	21.2769	18.2588	10.674	15.5653	15.8435	12.5824	10.8295	11.8423	18.852	2.30586	8.93318	8.44597
Ftl1	10158.7	0.122336	0.0678607	1.80275	0.0714272	0.228796	10135.3	8734.18	10882.2	9647.15	9670.89	9294.79	10123.2	10171.5	12135	10940.2	10308.9	9860.67
Prkcz	5997.03	0.0729546	0.0404742	1.8025	0.0714674	0.228856	5888.7	5808.06	6120.49	5629.08	5786.85	5831.04	5921.33	6043.02	6443.62	6488.7	6053.35	5950.19
Dlgap2	792.93	-0.281518	0.156187	-1.80244	0.0714766	0.228856	737.182	1134.4	798.418	780.488	689.985	1082.98	590.81	925.178	605.149	602.983	654.356	913.221
Ift20	1530.44	0.191887	0.106489	1.80194	0.0715553	0.228943	1628.31	1224.52	1437.79	1570.98	1440.97	1268.13	1711.06	1380.12	1821.1	1872.36	1722.99	1286.95
Akap8	1798.06	-0.103571	0.0574806	-1.80184	0.0715704	0.228943	1926.19	1919.53	1749.47	1863.39	1734.07	1990.71	1751.97	1793.61	1623.16	1618.72	1733.04	1872.89
Rasgrp1	1985.28	0.205351	0.113971	1.80178	0.0715793	0.228943	1501.9	2265.27	1579.76	1888.96	1625.55	2205.51	1998.65	2494.77	1815.45	2041.84	2247.81	2157.95
Sde2	1004.15	-0.214471	0.119031	-1.80181	0.0715754	0.228943	1026.3	1225.11	952.124	999.514	1007.65	1267.23	784.537	1142.29	765.392	831.263	913.418	1134.93
Cys1	107.123	0.364038	0.202044	1.80178	0.0715798	0.228943	96.3719	69.5012	129.156	81.1619	118.034	65.6082	126.344	83.8828	154.586	139.505	128.415	92.9057
Ano10	1096.97	-0.130318	0.0723344	-1.8016	0.0716084	0.228985	1110.15	1224.52	1121.84	1238.55	1022.7	1162.97	933.744	1108.73	1082.11	962.698	1038.48	1157.1
Lhx6	3318.75	-0.171541	0.0952225	-1.80147	0.0716286	0.229001	4170.27	3266.56	3192.6	3257.59	3941.87	3270.52	3109.27	3029.16	2735.43	3031.06	3861.37	2959.26
Azin1	9618.01	0.147145	0.0816904	1.80126	0.0716627	0.229061	9560.84	8762.45	9364.33	8748.81	9699.4	8634.22	12401	9148.16	8651.19	10143.5	10631.6	9670.64
Chst7	28.8466	-0.541579	0.300742	-1.80081	0.0717329	0.229237	46.3086	22.9707	36.2917	15.5653	57.0367	26.9623	20.4557	22.6977	24.5076	29.9762	21.2163	22.1707
Mdh1b	40.2619	0.432855	0.240434	1.8003	0.0718127	0.229346	32.5411	24.1487	35.2243	46.6959	22.1809	44.9371	66.1803	38.9808	52.7856	41.5055	35.7327	42.2299
Arl4c	5846.79	-0.100333	0.0557295	-1.80036	0.0718036	0.229346	6078.94	6180.31	5648.7	6347.3	5753.57	6301.08	5825.07	5916.7	5267.25	5222.78	5501.72	6118.05
Zdhhc8	1946.29	-0.160156	0.0889546	-1.80042	0.0717943	0.229346	1829.81	2310.62	2066.49	2095.76	2006.58	2017.68	1505.3	2094.11	1877.66	1757.07	1685.02	2109.38
Mynn	958.203	0.119723	0.0665133	1.79999	0.0718622	0.229455	958.712	918.83	890.214	1038.43	865.056	844.818	1072.12	1011.03	959.567	1049.17	961.434	929.057
Sf3a1	2862.51	-0.161812	0.0899186	-1.79954	0.0719328	0.229632	2808.55	3521.59	2795.53	2852.9	2835.99	3324.45	2377.68	3116.49	2684.53	2424.61	2569.41	3038.44
Mmaa	654.047	0.125809	0.0699324	1.799	0.0720184	0.229856	655.829	566.023	672.464	647.071	609.183	601.259	652.177	620.733	718.262	740.182	702.372	663.009
Anxa9	21.2246	0.657617	0.365673	1.79837	0.0721177	0.229929	13.7674	18.2588	19.2133	18.9007	24.5575	3.59497	26.4721	14.8028	18.852	38.0467	22.333	35.8954
Slc13a3	51.0467	0.468884	0.260687	1.79865	0.0720746	0.229929	48.8117	58.3103	34.1569	26.6834	44.3619	44.9371	78.2131	54.2771	24.5076	69.1759	44.6659	84.4597
Esco2	10.682	-0.785159	0.436584	-1.79841	0.0721115	0.229929	13.7674	9.42389	13.8762	4.44723	24.5575	14.3799	14.4393	5.92114	7.5408	6.91759	4.46659	8.44597
Terf2	1670.41	0.100133	0.0556733	1.79858	0.0720852	0.229929	1514.41	1689.23	1532.79	1623.24	1585.14	1734.57	1707.45	1822.72	1615.62	1724.79	1653.76	1841.22
Fn3krp	666.436	0.127947	0.0711423	1.79847	0.0721026	0.229929	593.25	637.88	667.127	578.139	613.144	733.374	675.039	735.702	678.672	733.264	663.289	688.347
Sec11a	1262.46	0.17151	0.095389	1.79801	0.0721753	0.230055	1257.84	1067.26	1278.75	1162.95	1279.36	1075.79	1310.37	1190.64	1453.49	1400.81	1591.22	1081.08
Snx27	5111.23	-0.119077	0.0662409	-1.79763	0.072235	0.230055	4946.25	5994.18	5205.73	5109.86	5195.09	5486.82	4706.02	5491.36	4560.3	4520.64	4998.12	5120.37
Myrf	12.7075	-0.850898	0.473367	-1.79754	0.0722493	0.230055	7.5095	21.7928	23.4829	14.4535	7.92176	24.266	6.01639	18.2568	7.5408	12.6822	2.2333	6.33448
Trafd1	2924.23	0.0768698	0.0427604	1.79768	0.072227	0.230055	2833.58	2770.62	3050.64	2868.46	2778.16	2769.03	2964.88	2895.44	3185.99	3024.14	2954.65	2995.15
Hs6st1	2922.48	-0.136939	0.0761741	-1.7977	0.0722239	0.230055	2769.75	3252.42	2927.89	2911.82	3015.81	3489.82	2560.58	3083.93	2793.87	2697.86	2499.06	3066.94
S100a16	183.043	0.398738	0.2218	1.79773	0.0722192	0.230055	230.291	106.608	164.38	126.746	196.46	122.229	287.583	108.554	216.798	225.975	216.63	194.257
Acbd7	38.3207	0.550954	0.306541	1.79733	0.0722839	0.230068	31.2896	22.3817	24.5503	58.9257	27.7262	21.5698	72.1967	25.1648	47.13	40.3526	55.8324	32.7281
Prrc2b	21609.6	-0.142462	0.0792606	-1.79739	0.0722735	0.230068	20803.8	23579.8	22924.6	21348.9	22228.5	25167.5	18348.8	20003.6	19990.7	19601	19976.8	25341.1
A430108G06Rik	52.2139	0.460635	0.256338	1.79698	0.0723386	0.230193	45.057	26.5047	48.0331	42.2487	65.7506	35.9497	91.4491	48.356	58.4412	38.0467	78.1654	48.5643
Ddc	34.8785	0.776449	0.432158	1.79668	0.0723865	0.230248	51.3149	12.3689	14.9436	20.0125	36.4401	19.7723	98.6688	16.2831	20.7372	56.4936	33.4994	38.0069
Mapk1ip1	750.273	0.127092	0.070734	1.79676	0.0723731	0.230248	740.937	703.258	643.644	751.581	696.323	758.539	742.423	739.156	918.093	783.993	789.47	735.855
Zbtb6	1442.26	0.166541	0.0927054	1.79645	0.0724222	0.230313	1618.3	1286.95	1270.21	1363.07	1315.01	1308.57	1843.42	1478.8	1217.84	1520.72	1575.59	1508.66
S100a1	61.7231	0.506937	0.282242	1.79611	0.0724776	0.23044	75.095	34.7506	57.6398	50.0313	38.0245	50.3296	131.157	34.54	73.5228	78.3993	58.0657	59.1218
Baz2a	1780.46	0.136857	0.0762034	1.79594	0.0725037	0.230475	1556.97	1921.3	1639.53	1550.97	1692.88	1814.56	1693.01	2057.1	1822.99	1689.04	1912.82	2014.36
Gpx7	157.544	-0.246664	0.137377	-1.79553	0.0725687	0.230605	171.467	164.918	152.639	155.653	196.46	182.445	90.2459	153.95	180.979	151.034	142.931	147.804
Ociad2	1314.17	0.120489	0.0671063	1.79549	0.0725753	0.230605	1113.91	1306.98	1249.93	1214.09	1250.05	1412.82	1295.93	1406.27	1493.08	1359.31	1410.33	1257.39
Rnf213	105.633	-0.351538	0.1959	-1.79448	0.0727363	0.231067	95.1203	154.316	104.606	103.398	111.697	144.698	60.1639	132.239	69.7524	97.9992	84.8652	108.742
Tonsl	3722.35	0.0871976	0.0485996	1.7942	0.0727806	0.231159	3632.09	3567.53	3676.14	3645.61	3590.93	3539.25	3559.3	3702.69	4073.92	4066.39	4013.23	3601.15
Zfp652os	29.2801	0.437621	0.243922	1.79411	0.0727964	0.23116	32.5411	25.3267	28.8199	23.3479	26.934	13.4811	34.8951	32.0728	26.3928	25.3645	35.7327	46.4528
Nkx3-1	21.6978	0.509594	0.284077	1.79386	0.0728356	0.231236	8.76108	12.9579	26.6851	20.0125	14.2592	25.1648	20.4557	23.1911	22.6224	27.6704	29.0328	29.5609
Fam102a	853.716	-0.161131	0.0898356	-1.79362	0.0728734	0.231296	834.806	1044.29	850.72	876.104	823.071	983.224	744.829	946.396	763.506	730.958	769.37	877.325
Trim32	8079.11	-0.0685896	0.0382424	-1.79355	0.0728852	0.231296	8324.28	8434.97	8412.21	8049.48	8599.07	7801.98	7980.14	8022.65	8059.23	7914.87	7857.85	7492.63
Lrp1	15199.4	-0.167843	0.0936112	-1.79298	0.0729754	0.231533	14199.2	17679.2	16466.8	14929.3	15596.4	17624.3	12214.5	15031.8	14150.3	13101.9	13375.2	18023.7
Frmpd1	80.889	-0.330759	0.184517	-1.79257	0.0730425	0.231559	71.3402	99.5399	101.403	75.6028	107.736	84.4818	62.5705	73.0274	71.6376	43.8114	78.1654	101.352
Bcl2l15	8.96626	-0.829625	0.462819	-1.79255	0.0730453	0.231559	10.0127	9.42389	13.8762	7.78265	17.4279	8.98742	13.2361	5.42771	11.3112	5.76466	2.2333	2.11149
Tubb3	46111.5	0.115495	0.064422	1.79279	0.0730058	0.231559	48711.6	40701.8	47465.3	41212.4	46939.6	40567.4	51369.1	44656.7	49905	48725.2	46307.4	46775.9
Igip	592.513	-0.24069	0.13426	-1.79272	0.0730183	0.231559	652.075	729.174	507.017	633.73	603.638	729.779	486.124	611.358	426.055	445.031	547.157	739.022
Atp23	157.199	0.2363	0.131871	1.7919	0.0731483	0.231837	165.209	140.769	177.189	125.634	138.631	116.837	144.393	145.561	196.061	182.163	159.681	194.257
Apex2	270.593	-0.166078	0.0927279	-1.79102	0.0732898	0.232236	271.593	284.484	280.727	309.082	330.337	239.065	235.843	255.102	267.699	261.715	241.196	270.271
Ppa2	996.516	0.127142	0.0710222	1.79018	0.0734253	0.232568	1000.01	879.956	1008.7	1047.32	895.159	883.464	1015.57	977.481	1131.12	1051.47	1117.76	950.172
Cdk19	1661.29	0.161926	0.0904525	1.79018	0.0734246	0.232568	1465.6	1668.03	1609.64	1300.81	1456.81	1908.93	1841.02	1866.64	1630.7	1580.67	1706.24	1900.34
Mns1	41.6889	0.460902	0.257531	1.78969	0.0735035	0.232766	51.3149	24.7377	19.2133	46.6959	26.934	43.1396	70.9934	39.9677	37.704	47.2702	46.8992	45.3971
Pias3	642.752	0.105656	0.059043	1.78947	0.0735387	0.232828	608.269	625.511	643.644	588.146	637.702	609.347	602.842	665.635	686.213	702.135	651.006	692.57
Cep72	136.225	0.314552	0.175832	1.78893	0.0736261	0.233056	140.177	77.1581	166.515	116.74	111.697	116.837	163.646	123.357	169.668	185.622	142.931	120.355
Dpyd	73.9907	0.320664	0.179327	1.78815	0.0737517	0.233404	60.076	63.6113	66.179	46.6959	83.9707	71.8994	95.059	75.0011	90.4896	53.0348	82.6319	99.2402
Mgat3	5983.85	0.0817825	0.0457459	1.78776	0.0738152	0.233507	5866.17	5808.65	6134.37	5265.52	6053.81	5748.36	6040.46	6089.89	6464.35	6051.74	6239.83	6043.09
Thra	34971.5	0.0896557	0.0501493	1.78777	0.0738123	0.233507	35939.2	31387.5	35635.3	31021.6	34715.5	34609.7	36671.1	34575	37298.7	36933	35069.4	35802.5
Lrsam1	2197.85	0.0979862	0.0548178	1.78749	0.0738582	0.233594	1982.51	2156.3	2217	2174.69	2153.13	2051.83	2169.51	2414.84	2471.5	2257.44	2091.48	2233.96
Bcl2	517.015	-0.300764	0.168346	-1.78658	0.0740054	0.233961	470.595	746.255	469.657	739.351	396.088	605.752	427.164	622.707	407.203	377.009	418.743	523.65
Ifitm2	25.7758	0.641209	0.35889	1.78665	0.0739949	0.233961	25.0317	15.3138	24.5503	12.2299	18.22	25.1648	31.2852	20.2306	32.0484	63.4112	31.2661	10.5575
Nfib	3929.36	0.138089	0.0773101	1.78618	0.0740708	0.233986	3483.15	4241.34	3487.21	3725.66	3742.24	3771.12	4680.75	4247.43	3530.98	3798.91	3980.85	4462.64
Pja2	15843	-0.136737	0.076553	-1.78617	0.0740714	0.233986	15539.6	18942	15297	16104.5	16347.3	17335.8	14479	17134.3	13241.7	13934.3	15413.1	16347.2
Gzf1	1679.77	0.138137	0.0773332	1.78626	0.0740568	0.233986	1479.37	1610.9	1719.59	1633.24	1741.2	1409.23	1818.15	1673.71	1719.3	1987.65	1843.59	1521.33
Htatsf1	2377.53	0.0769281	0.0430693	1.78615	0.0740754	0.233986	2311.67	2337.71	2241.55	2229.17	2402.67	2368.19	2340.38	2546.58	2371.58	2366.97	2500.17	2513.73
Cep63	704.531	0.131265	0.0734982	1.78596	0.0741051	0.23403	724.666	678.52	612.689	698.215	653.545	658.778	782.131	663.168	823.833	780.534	706.838	671.455
1700025G04Rik	3791.23	-0.118431	0.0663188	-1.78578	0.0741341	0.234073	3574.52	4443.95	3788.21	3889.1	3762.84	4225.89	3446.19	3973.58	3368.85	3546.42	3765.34	3709.89
Pdgfb	624.997	-0.202332	0.113333	-1.78528	0.0742154	0.234141	505.639	697.957	657.52	726.01	754.152	671.361	472.888	700.175	625.887	552.254	621.973	514.148
Gpm6a	53610	0.147832	0.0828065	1.78527	0.0742181	0.234141	58831.9	47312.1	50377.2	49598.8	50692.9	48386.5	67897.4	51906.2	50012.5	51856.5	60274.4	56174.2
Elovl5	3000	0.121917	0.0682843	1.78543	0.074191	0.234141	2837.34	3042.74	2653.56	2872.91	2867.68	2973.04	3284.95	3332.61	2693.95	2868.49	3477.24	3095.45
Zfp870	421.233	0.137547	0.077037	1.78547	0.0741856	0.234141	357.953	398.748	437.635	381.35	399.257	429.599	462.059	435.697	444.907	385.079	480.159	442.358
Dars	3712.47	0.222903	0.124865	1.78515	0.0742377	0.234153	3853.62	2787.71	3691.08	3681.19	3513.3	3030.56	4731.29	3090.34	3832.61	5077.51	4026.63	3233.75
Trim40	10.008	0.8896	0.498393	1.78494	0.0742716	0.234211	7.5095	8.24591	6.40442	0	7.92176	10.7849	21.659	4.93428	16.9668	11.5293	16.7497	7.39022
Calcoco1	1333.15	0.109669	0.0614471	1.78476	0.0742998	0.234251	1239.07	1239.83	1353.47	1208.53	1311.84	1340.92	1328.42	1354.46	1398.82	1345.47	1297.54	1579.4
Golga2	3375.8	-0.111144	0.0622775	-1.78466	0.0743163	0.234254	3366.76	3823.16	3448.78	3468.84	3342.19	3588.68	2891.48	3571.43	3244.43	3084.09	3194.73	3485.02
Kazald1	38.9953	0.390477	0.218838	1.78432	0.0743724	0.234278	41.3022	30.6277	30.9547	43.3605	20.5966	35.051	45.7246	31.5794	52.7856	44.9643	42.4326	48.5643
Pot1a	824.651	0.217048	0.121632	1.78446	0.0743494	0.234278	812.277	658.495	896.619	774.929	808.812	622.828	960.216	718.432	970.878	1066.46	911.185	694.681
Hmgn5	174.072	0.262309	0.147006	1.78434	0.074369	0.234278	202.756	150.193	121.684	189.007	117.242	170.761	206.964	160.364	171.553	179.857	200.997	217.484
Matr3	17858.2	0.198374	0.111182	1.78423	0.0743862	0.234278	20062.9	13797.8	16960	17085.1	16420.2	15471	24062	15526.7	16883.9	20257	20653.5	17118.9
Wrap53	190.307	0.198633	0.111352	1.78384	0.0744501	0.23443	186.486	174.931	181.459	154.541	161.604	205.812	218.997	201.812	190.405	164.869	200.997	241.766
Kif11	112.958	-0.248408	0.139294	-1.78334	0.0745307	0.234634	118.9	134.29	104.606	115.628	154.474	110.545	119.125	119.903	81.0636	104.917	94.9151	97.1287
Trim47	26.3496	0.548372	0.30758	1.78286	0.0746094	0.234766	27.5348	15.9028	19.2133	22.2361	19.0122	25.1648	54.1475	24.6714	20.7372	46.1173	24.5663	16.8919
Nrip1	1902.26	0.209128	0.117303	1.7828	0.0746194	0.234766	1548.21	2232.28	1626.72	1534.29	1772.89	1874.78	1992.63	2428.65	1734.38	1759.37	1851.4	2471.5
1110015O18Rik	89.5757	0.541965	0.303967	1.78297	0.0745908	0.234766	108.888	49.4754	61.9094	86.7209	80.802	51.2283	200.947	58.2245	45.2448	101.458	132.881	97.1287
Slc25a40	368.938	0.184862	0.103764	1.78156	0.0748206	0.23535	359.204	345.739	333.03	361.337	313.702	365.788	381.439	409.052	297.862	472.702	345.044	442.358
4931428F04Rik	3592.24	0.117434	0.065925	1.78133	0.0748589	0.235421	3060.12	3828.46	3501.08	3476.62	3373.09	3439.49	3494.32	4256.81	3708.19	3563.71	3716.2	3688.78
Ppfia3	5829.41	-0.106241	0.059663	-1.78069	0.0749633	0.235651	5859.91	5948.24	6512.23	6022.66	6113.22	5803.18	5038.13	5757.81	6181.57	5668.96	5143.28	5903.73
Ak5	1747.82	-0.128052	0.0719118	-1.78069	0.0749634	0.235651	1692.14	1981.96	1851.94	1725.52	1757.84	1943.08	1401.82	1830.13	1715.53	1657.92	1657.11	1758.87
D5Ertd579e	4004.7	0.111751	0.0627683	1.78038	0.0750142	0.235761	3674.65	4283.16	3585.41	3777.92	3798.48	3980.53	4248.78	4499.08	3943.84	3719.36	4180.73	4364.46
Tfap2d	274.97	0.153661	0.0863235	1.78006	0.0750665	0.235872	227.788	263.869	257.244	257.939	282.807	266.028	294.803	280.761	316.714	252.492	320.478	278.717
Muc1	25.9373	0.449835	0.252721	1.77997	0.0750807	0.235872	31.2896	18.8478	16.011	26.6834	15.8435	23.3673	28.8787	22.2043	28.278	39.1997	27.9162	32.7281
Adcy8	2021.26	-0.492961	0.276987	-1.77973	0.0751208	0.235948	1340.44	3126.97	2013.12	2487.11	1965.39	3248.05	910.882	2623.06	1562.83	1376.6	1538.74	2061.87
Gm4889	41.1559	-0.468891	0.263559	-1.77907	0.0752277	0.236234	45.057	48.8864	42.6961	68.932	34.8557	47.6333	16.8459	48.356	43.3596	21.9057	45.7826	29.5609
Zfp185	46.3423	0.415376	0.233496	1.77895	0.0752484	0.23625	38.7991	24.7377	56.5724	45.5841	41.1932	32.3547	50.5377	43.9151	50.9004	55.3407	78.1654	38.0069
Prune1	3551.29	-0.136144	0.0765528	-1.77843	0.0753333	0.236418	3361.75	3966.28	3667.6	3860.19	3849.18	3608.45	2884.26	3792.49	3481.97	3204	3792.14	3147.18
Lyrm2	751.922	0.15687	0.0882029	1.77851	0.0753194	0.236418	775.981	637.291	770.665	719.339	752.567	609.347	818.229	708.563	825.718	878.534	836.369	690.458
Msl3	663.382	-0.154418	0.0868481	-1.77803	0.0753996	0.236577	717.157	660.262	718.362	699.326	710.582	685.74	610.062	622.213	663.591	763.24	608.573	501.48
Mocs2	1650.72	0.257496	0.144846	1.77772	0.0754499	0.236614	1770.99	1112.61	1582.96	1648.81	1669.11	1237.57	2145.44	1336.2	1896.51	2166.36	1875.97	1366.14
Bloc1s5	536.707	0.156238	0.0878942	1.77757	0.0754744	0.236614	570.722	444.101	553.982	511.431	506.201	458.359	572.76	506.257	614.575	606.442	596.29	499.368
Spns2	1103.97	-0.123191	0.0693002	-1.77764	0.0754629	0.236614	1131.43	1063.72	1226.45	1130.71	1174.8	1173.76	912.085	1022.38	1182.02	1151.78	1060.82	1017.74
Tenm2	6761.47	0.150722	0.0847869	1.77765	0.075461	0.236614	5598.33	7526.75	6472.73	6077.13	6181.35	6598.57	6727.53	8184.5	6379.52	6597.07	6871.85	7922.32
Nr4a2	1141.4	-0.324193	0.182393	-1.77745	0.075495	0.236629	852.328	1675.69	1034.31	1566.54	1141.53	1347.21	644.957	1487.19	904.896	981.144	1067.52	993.457
Rufy2	2927.15	0.0885217	0.0498231	1.77672	0.0756146	0.23695	2967.5	2817.16	2738.96	2932.95	2938.97	2631.52	3229.6	2905.31	2869.28	2987.24	3133.31	2974.04
Tst	111.148	-0.250677	0.141097	-1.77663	0.0756291	0.23695	148.938	96.5949	137.695	103.398	131.501	107.849	93.8557	89.3105	96.1452	110.681	102.732	115.076
Sox6	1060.48	-0.195487	0.110067	-1.77608	0.0757199	0.237185	1050.08	1142.65	1050.32	1036.2	1228.67	1286.1	999.924	902.974	812.522	861.24	1312.06	1043.08
Tmem126b	1274.67	0.21396	0.120476	1.77595	0.075741	0.237202	1423.05	963.593	1236.05	1176.29	1269.86	1013.78	1542.6	1106.27	1310.21	1577.21	1563.31	1113.81
Smoc1	304.907	0.194286	0.109453	1.77507	0.0758869	0.237609	330.418	296.264	279.66	255.716	263.002	278.61	370.61	291.616	356.303	253.645	309.311	373.734
Tmem42	641.551	0.159764	0.0900175	1.77481	0.0759293	0.237692	662.087	534.806	611.622	609.27	642.455	571.6	732.796	544.251	716.376	722.888	719.121	631.336
Srsf4	404.835	-0.196775	0.1109	-1.77435	0.0760052	0.237781	418.029	474.14	448.309	479.189	350.142	429.599	339.324	441.618	365.729	318.209	345.044	448.692
Ggcx	471.015	-0.148833	0.0838741	-1.77448	0.0759832	0.237781	455.576	540.696	518.758	512.543	427.775	517.676	394.675	497.376	473.185	440.42	433.259	440.246
Tprkb	1540.95	0.184782	0.104135	1.77444	0.0759897	0.237781	1594.52	1212.74	1619.25	1367.52	1630.3	1228.58	1820.56	1332.26	1651.44	1795.11	1743.09	1495.99
Fam83d	32.2045	-0.446671	0.251794	-1.77395	0.076071	0.237938	51.3149	28.8607	37.3591	17.7889	42.7775	44.9371	32.4885	25.1648	26.3928	25.3645	22.333	31.6724
Lysmd2	537.271	-0.131311	0.0740328	-1.77368	0.0761156	0.238027	634.552	494.165	559.319	590.369	542.641	557.22	529.442	504.777	476.956	546.489	482.392	528.929
Ndor1	831.548	-0.120251	0.0678331	-1.77275	0.07627	0.238461	877.359	914.118	780.272	926.135	798.513	893.35	836.278	781.097	878.504	790.911	730.288	771.751
Endod1	2587.58	-0.104695	0.0590653	-1.77253	0.076307	0.238527	2773.51	2829.52	2538.29	2579.39	2595.17	2779.81	2368.05	2607.28	2315.03	2366.97	2790.5	2507.4
Spdya	30.4742	0.487963	0.275307	1.77243	0.0763228	0.238527	30.038	15.3138	21.3481	36.6896	21.3888	27.861	52.9442	27.632	37.704	43.8114	24.5663	26.3937
Pdpr	1328.47	-0.137782	0.0777656	-1.77176	0.076434	0.238799	1330.43	1407.69	1390.83	1365.3	1221.54	1637.51	1318.79	1207.42	1138.66	1197.9	1347.79	1377.75
Plekhf2	136.268	0.227201	0.128238	1.77172	0.0764418	0.238799	113.894	129.579	143.032	84.4973	137.839	142.001	161.239	146.055	147.046	145.269	149.631	135.136
Hps4	1169.83	-0.13497	0.0761969	-1.77134	0.0765044	0.238945	1116.41	1249.25	1264.87	1221.88	1196.98	1302.28	962.623	1294.26	1148.09	1073.38	1031.78	1176.1
Cln6	180.744	0.195077	0.110144	1.7711	0.0765437	0.239018	172.718	175.52	159.043	181.224	141.007	181.546	163.646	193.424	203.602	198.304	228.913	169.975
Ncoa1	2973.67	0.143786	0.0811997	1.77077	0.0765994	0.239127	2550.73	3252.42	2688.79	2646.1	2719.54	3094.37	3303	3319.29	2999.35	2750.89	2878.72	3480.8
Sec16a	3403.21	-0.20148	0.113792	-1.77061	0.0766263	0.239127	2837.34	4551.74	3364.46	3678.97	3483.2	3927.5	2590.66	3834.43	3169.02	2949.2	2987.03	3464.96
Pgk1	11977.3	0.221561	0.125126	1.7707	0.0766114	0.239127	10622.2	9865.05	12184.4	9310.27	12925.1	11445.5	11444.4	11138.7	14054.2	17323.9	13502.5	9911.35
Hdac1	739.208	0.128562	0.0726552	1.76948	0.0768135	0.239512	737.182	650.249	762.126	695.991	702.66	685.74	830.262	710.537	825.718	843.946	731.404	694.681
Rpl37	4912.78	0.246624	0.139376	1.76949	0.0768122	0.239512	5252.89	3284.82	5161.96	4880.83	4495.6	3886.16	5906.89	4004.66	6026.99	6736.58	4975.78	4340.17
Rpl37rt	4912.78	0.246624	0.139376	1.76949	0.0768122	0.239512	5252.89	3284.82	5161.96	4880.83	4495.6	3886.16	5906.89	4004.66	6026.99	6736.58	4975.78	4340.17
Ccdc115	1526.35	0.199816	0.112923	1.76949	0.076813	0.239512	1490.63	1162.08	1552	1353.07	1679.41	1286.1	1590.73	1383.08	1672.17	2069.51	1701.77	1375.64
Pcdha1	134.478	-0.27046	0.152881	-1.76909	0.0768788	0.239666	147.687	164.918	125.954	136.752	129.917	179.748	99.8721	161.351	126.308	118.752	91.5651	130.913
Vezt	2893.07	-0.0688165	0.0389067	-1.76875	0.0769348	0.239756	2877.39	2979.13	2888.39	3049.69	2975.41	3007.19	2915.54	2834.25	2701.49	2854.66	2713.45	2920.19
Tcp11	11.6733	0.662372	0.374491	1.76873	0.0769398	0.239756	13.7674	6.47893	11.7414	3.33542	7.12958	11.6837	19.2525	9.37514	15.0816	14.9881	15.6331	11.6132
Zfp37	1133.2	0.141562	0.0800433	1.76857	0.0769653	0.239786	1155.21	985.975	1127.18	1147.38	1134.4	918.515	1338.05	1075.18	1097.19	1203.66	1259.58	1156.04
Vegfc	27.2846	-0.45572	0.257754	-1.76804	0.0770536	0.240012	26.2832	32.3946	34.1569	32.2424	36.4401	28.7598	22.8623	23.6846	13.1964	32.2821	33.4994	11.6132
Ucp2	15.7138	-0.592205	0.335034	-1.7676	0.0771286	0.240195	18.7737	10.0129	20.2807	20.0125	20.5966	23.3673	6.01639	9.37514	15.0816	11.5293	14.5164	19.0034
Snx24	339.011	0.184314	0.104283	1.76744	0.0771548	0.240227	335.424	305.099	345.839	344.66	315.286	257.04	404.301	344.906	388.351	370.091	376.31	280.829
Tmem237	817.897	0.115884	0.0655861	1.76689	0.0772459	0.240461	854.831	750.966	779.204	724.898	770.787	825.045	833.872	777.15	886.044	924.651	875.452	811.869
Nptxr	11647.5	-0.11443	0.0647965	-1.76599	0.0773982	0.240885	10903.8	13223.5	11739.3	11701.8	12294.6	12790.9	10136.4	12339.7	11516.7	10527.4	10881.7	11714.6
Lpin2	3501	0.0831024	0.0470623	1.76579	0.0774303	0.240935	3321.7	3367.27	3568.33	3289.84	3619.45	3228.28	3571.33	3494.95	3647.86	3602.91	3844.62	3455.46
C1ql1	11.108	0.932449	0.528172	1.76543	0.077492	0.241077	5.00633	2.94497	8.53923	8.89445	14.2592	5.39245	18.0492	4.93428	26.3928	4.61173	8.93318	25.3379
Tbrg1	2024.46	0.116648	0.0660784	1.76529	0.0775148	0.241098	1698.4	1996.69	1847.68	2109.1	2008.96	1988.92	1857.86	2144.44	2264.13	2151.37	2068.03	2157.95
Arhgef37	63.0722	0.363116	0.205765	1.76471	0.0776123	0.241352	28.7864	61.2553	53.3702	66.7084	45.154	73.6969	56.5541	75.988	92.3748	56.4936	72.5821	73.9022
Tdrd5	54.1266	0.299905	0.169976	1.7644	0.0776655	0.241467	56.3212	46.5305	58.7072	43.3605	41.9853	43.1396	72.1967	49.8363	65.982	58.7995	52.4825	60.1775
Ctnnbl1	970.304	0.122507	0.0694721	1.7634	0.0778331	0.241938	967.473	836.371	990.55	907.234	953.78	915.818	1109.42	933.566	1072.68	1066.46	919.001	971.287
Reck	109.855	-0.225554	0.127924	-1.76318	0.0778694	0.242001	106.385	113.676	111.01	134.529	114.073	133.014	75.8065	115.462	107.456	103.764	103.848	99.2402
Acd	1055.52	-0.130038	0.073762	-1.76294	0.0779104	0.242058	1080.12	1165.03	1063.13	1184.07	998.142	1129.72	857.937	1114.65	1083.99	970.768	988.233	1030.41
Arhgef1	710.386	-0.173995	0.0986991	-1.76288	0.07792	0.242058	819.787	661.439	809.092	722.674	804.851	695.627	601.639	581.752	795.555	717.123	573.957	741.134
4933417D19Rik	30.4689	-0.396026	0.224665	-1.76274	0.0779444	0.242084	48.8117	30.0387	38.4265	35.5778	30.8949	26.0635	28.8787	29.6057	26.3928	21.9057	27.9162	21.1149
Snn	4301.74	0.124293	0.0705359	1.76213	0.0780476	0.242354	4475.66	3962.16	4268.55	3753.46	4337.96	3896.05	5070.61	4034.76	4713	4091.75	4389.54	4627.34
Dcaf17	1329.41	-0.105954	0.0601387	-1.76183	0.0780978	0.24241	1277.87	1407.11	1487.96	1366.41	1433.05	1303.18	1179.21	1371.73	1225.38	1240.55	1335.51	1324.96
Fendrr	11.4983	0.823488	0.467398	1.76186	0.0780938	0.24241	5.00633	4.71195	9.60663	21.1243	7.92176	2.69623	19.2525	15.7897	5.6556	9.22345	20.0997	16.8919
Snx30	2578.07	-0.114076	0.0648161	-1.75999	0.0784093	0.243327	2570.75	2995.62	2673.85	2600.52	2633.99	2609.05	2411.37	2591.98	2247.16	2353.13	2811.72	2437.72
Atp9a	20527.1	-0.0963788	0.0547658	-1.75983	0.0784359	0.243359	20342	22100.8	21590.4	20301.6	21222.4	21719.9	18039.5	21826.3	20582.6	18797.4	19086.9	20715.9
Gnmt	13.8666	-0.708413	0.40261	-1.75955	0.0784839	0.243457	17.5222	21.2038	21.3481	23.3479	8.71394	12.5824	3.60983	17.27	11.3112	8.07052	5.58324	15.8362
Nsa2	1727.07	0.164954	0.0938042	1.75849	0.0786633	0.243914	1797.27	1444.8	1653.41	1685.5	1719.02	1468.54	1961.34	1533.08	1870.12	2202.1	1794.45	1595.23
Maml3	734.23	-0.353206	0.200857	-1.75849	0.0786635	0.243914	559.457	1153.84	666.06	938.365	646.416	980.528	416.334	961.692	565.56	507.29	667.755	747.468
Ttn	109.441	-0.276223	0.157088	-1.75839	0.0786808	0.243917	96.3719	131.346	113.145	117.851	128.333	135.71	79.4164	127.305	84.834	79.5523	93.7984	125.634
Pigl	174.81	-0.193736	0.110196	-1.7581	0.0787298	0.243932	168.964	196.724	192.133	211.243	185.369	165.369	139.58	166.285	158.357	200.61	146.281	166.808
Bola1	276.922	-0.27073	0.15399	-1.75811	0.0787294	0.243932	297.877	216.161	392.804	303.523	360.44	242.66	256.298	198.852	311.058	279.009	249.012	215.372
4930525G20Rik	46.6226	0.315597	0.179512	1.75808	0.0787343	0.243932	37.5475	45.3525	37.3591	42.2487	46.7384	38.6459	66.1803	56.2508	58.4412	43.8114	44.6659	42.2299
Fam81a	2568.95	-0.149845	0.0852393	-1.75793	0.0787597	0.24396	2607.05	2952.62	2519.07	2454.87	2579.33	3105.15	2536.51	2701.52	2183.06	2218.24	2216.55	2753.39
Acot6	167.816	-0.224113	0.127513	-1.75757	0.0788214	0.244101	185.234	159.028	184.661	201.237	217.056	137.508	179.288	142.601	152.701	134.893	168.614	150.972
Ldlrad3	786.606	0.164947	0.0938704	1.75718	0.0788878	0.244206	618.282	865.231	720.497	800.501	699.491	749.551	774.911	942.448	722.032	780.534	843.069	922.722
A730056A06Rik	65.9155	0.323078	0.183853	1.75726	0.0788734	0.244206	72.5918	55.3654	64.0442	42.2487	74.4645	43.1396	89.0426	64.6391	58.4412	69.1759	87.0985	70.735
Oma1	191.965	0.191576	0.109035	1.75702	0.0789152	0.24424	187.737	170.808	195.335	189.007	180.616	154.584	221.403	203.786	184.75	234.045	219.98	161.529
Bche	19.9246	0.603683	0.343686	1.7565	0.0790033	0.244431	17.5222	12.9579	19.2133	6.67084	21.3888	17.9748	27.6754	22.6977	7.5408	21.9057	42.4326	21.1149
Colec12	21.4025	-0.494562	0.281567	-1.75646	0.0790093	0.244431	37.5475	17.6698	20.2807	24.4597	25.3496	25.1648	20.4557	13.816	15.0816	23.0586	22.333	11.6132
Gm26397	7.64184	0.962674	0.548158	1.7562	0.0790544	0.24452	5.00633	7.65691	1.0674	7.78265	6.33741	1.79748	9.62623	4.93428	24.5076	4.61173	7.81654	10.5575
Mrpl40	804.193	0.147818	0.084177	1.75604	0.079081	0.244552	887.372	664.384	748.25	751.581	762.073	762.133	959.013	734.221	906.782	826.652	848.652	799.2
1700001G11Rik	15.6354	0.636806	0.362742	1.75553	0.0791679	0.24477	11.2642	11.1909	16.011	15.5653	11.0905	8.08868	25.2688	10.362	15.0816	34.5879	11.1665	17.9477
Mgat4b	3405.18	0.113191	0.0644806	1.75543	0.0791863	0.244777	3317.95	3052.75	3471.2	2828.44	3552.12	3402.64	3325.86	3534.92	3847.7	3458.79	3531.96	3537.81
Eif1ad	1014.37	0.102963	0.0586772	1.75473	0.0793047	0.245082	957.461	1003.06	1010.83	1035.09	930.807	934.692	934.947	1085.54	1065.14	1120.65	1037.37	1056.8
Echs1	2143.65	-0.139413	0.0794531	-1.75466	0.0793176	0.245082	2463.11	2017.89	2360.03	2204.71	2430.4	2005.09	1896.37	1855.29	2105.77	2285.11	2217.66	1882.4
Stard10	397.574	0.199832	0.113917	1.75419	0.0793981	0.24528	395.5	278.594	444.04	337.989	362.024	400.839	392.269	372.538	497.693	445.031	441.076	403.295
Cox11	118.328	-0.203697	0.116151	-1.75373	0.0794762	0.245471	133.919	108.375	141.965	132.305	118.034	126.723	97.4655	107.074	118.768	104.917	120.598	109.798
Ipcef1	412.22	0.234029	0.133466	1.75347	0.0795209	0.245508	444.312	367.532	326.625	286.846	448.372	398.143	593.216	378.46	390.237	471.549	424.326	417.02
BB218582	66.7002	0.40411	0.230459	1.7535	0.0795162	0.245508	73.8434	41.8185	58.7072	38.9132	80.802	48.5321	83.0262	45.8888	90.4896	95.6933	80.3987	62.289
Pdlim7	939.95	-0.17746	0.101214	-1.75331	0.0795497	0.245546	1096.39	855.218	1123.98	1060.66	984.675	863.691	774.911	816.624	1001.04	1057.24	815.153	829.817
Rnf125	30.0685	-0.508125	0.289845	-1.75309	0.0795861	0.245569	30.038	42.9965	27.7525	54.4785	23.7653	33.2535	16.8459	32.5663	32.0484	11.5293	31.2661	24.2822
Commd1	585.675	0.224381	0.127993	1.75307	0.0795897	0.245569	571.973	452.347	584.937	614.829	594.132	419.713	675.039	499.349	750.31	730.958	611.923	522.594
Bex1	2350.59	-0.102827	0.0586755	-1.75247	0.0796934	0.245839	2558.23	2297.66	2312	2562.71	2504.86	2369.98	2076.86	2247.07	2369.7	2512.24	2238.88	2156.89
Hspa4l	3326.11	0.133569	0.0762363	1.75204	0.0797667	0.245897	2889.9	3614.06	3055.98	3110.83	3158.41	3207.61	3232.01	3932.13	3189.76	3267.41	3912.73	3342.49
Ndst3	640.503	-0.159339	0.0909478	-1.75198	0.0797778	0.245897	609.521	723.284	620.161	776.041	626.611	705.513	600.436	653.793	516.545	567.242	579.54	707.35
Golph3l	656.596	0.216006	0.123277	1.7522	0.0797392	0.245897	594.502	558.366	632.97	667.084	740.685	449.371	797.773	603.956	714.491	822.04	723.588	574.326
Kctd11	14.7954	-0.514301	0.293535	-1.75209	0.0797581	0.245897	18.7737	18.8478	14.9436	17.7889	15.8435	17.9748	13.2361	11.8423	13.1964	6.91759	13.3998	14.7804
Kpna2	944.989	0.11696	0.0667683	1.75173	0.0798207	0.245932	898.636	881.134	927.573	962.825	894.367	870.881	1049.26	932.086	1046.29	945.404	1073.1	858.322
Calm2	42476.4	0.243514	0.139014	1.75172	0.079822	0.245932	48582.7	29627	38327.2	41278	41054.5	34531.5	59753.6	33298.5	42219.1	54364.2	47000.8	39679.2
Chst10	2367.68	-0.103821	0.0592778	-1.75143	0.0798721	0.246036	2351.72	2641.63	2338.68	2381.49	2457.33	2541.64	2115.36	2422.24	2430.02	2061.44	2302.53	2368.04
Rapgef2	3897.76	-0.112427	0.064198	-1.75125	0.0799029	0.24608	3818.58	4495.2	3935.52	4081.44	4082.88	3887.96	3638.71	4105.32	3591.31	3487.62	3517.44	4131.14
Gm16062	16.6614	-0.608695	0.347665	-1.75081	0.0799792	0.246265	12.5158	21.7928	23.4829	22.2361	19.0122	22.4686	3.60983	20.2306	16.9668	16.141	6.69989	14.7804
Fos	2464.91	-0.66687	0.381098	-1.74987	0.0801416	0.246714	1590.76	3967.46	2419.8	4168.16	2649.83	3353.21	517.41	3408.11	1921.02	2023.39	1757.6	1802.16
Twf2	850.181	-0.164651	0.0941035	-1.74968	0.0801732	0.246761	948.7	795.73	968.135	902.787	975.169	796.286	768.895	759.386	952.026	838.181	848.652	648.228
Trappc2l	1536.06	0.24937	0.142582	1.74896	0.0802976	0.247043	1702.15	1091.4	1477.29	1508.72	1444.93	1195.33	1845.83	1238.01	1947.41	2054.52	1693.95	1233.11
Snapc5	435.701	0.173365	0.0991212	1.74902	0.0802883	0.247043	471.847	352.218	393.872	429.157	381.829	427.801	529.442	373.032	459.989	457.714	489.092	462.417
Npas1	350.234	0.391055	0.223644	1.74856	0.0803667	0.247154	354.198	192.012	371.456	282.399	277.262	339.725	458.449	172.206	450.563	554.56	317.128	432.856
Snph	4630.2	-0.122036	0.0697903	-1.74861	0.080359	0.247154	4217.83	5236.15	4962.36	4612.89	4909.12	5014.98	3887.79	4873.59	4641.36	4302.74	4266.71	4636.84
Plekha4	61.9113	0.327151	0.187122	1.74833	0.0804064	0.247186	66.3339	44.7635	69.3812	34.466	61.7897	53.9245	57.7574	65.626	64.0968	85.3169	60.299	79.181
Gm5873	11.0997	0.828039	0.473622	1.74831	0.0804101	0.247186	5.00633	7.06792	9.60663	13.3417	6.33741	5.39245	12.0328	5.92114	30.1632	23.0586	8.93318	6.33448
Hrh1	232.661	0.281225	0.160887	1.74797	0.0804691	0.247317	168.964	241.487	216.683	197.902	150.513	286.699	216.59	311.847	222.454	237.504	226.68	314.612
Zfp763	996.049	0.183857	0.105208	1.74756	0.0805397	0.247484	993.757	830.481	1030.04	882.774	980.714	877.173	1241.78	855.605	985.96	1182.91	1199.28	892.106
Rasa1	3211.09	-0.135127	0.0773458	-1.74704	0.0806296	0.247557	3316.69	3469.76	3362.32	3633.38	3466.56	2927.2	2907.12	3228.01	2652.48	3419.59	3353.29	2796.67
Tll2	10.1109	0.783147	0.448211	1.74727	0.0805899	0.247557	5.00633	6.47893	6.40442	10.0063	11.0905	5.39245	10.8295	7.40142	7.5408	11.5293	30.1495	9.50172
Rep15	17.1259	0.585523	0.335142	1.74709	0.0806223	0.247557	15.019	16.4918	19.2133	14.4535	13.467	3.59497	16.8459	21.7108	24.5076	13.8352	17.8664	28.5052
4930526F13Rik	9.75964	0.809316	0.463225	1.74713	0.080614	0.247557	6.25791	4.12295	12.8088	8.89445	3.1687	7.18994	21.659	4.93428	15.0816	9.22345	10.0498	13.7247
Psmb8	8.60392	-0.783386	0.448506	-1.74666	0.0806967	0.247713	16.2706	15.9028	9.60663	6.67084	10.2983	6.2912	2.40656	8.88171	11.3112	6.91759	4.46659	4.22299
