## Supplemental Table 1 for "Autism spectrum disorder risk genes have convergent effects on transcription and neuronal firing patterns in primary neurons" (part 9 of 34)

### Sheet: shDnmt3a (continued)
Gene	baseMean	log2FoldChange	lfcSE	stat	pvalue	padj	Luc_1.WTF	Luc_2.WTF	Luc_3.WTF	Luc_1.WTM	Luc_2.WTM	Luc_3.WTM	Dnmt3a_1.WTF	Dnmt3a_2.WTF	Dnmt3a_3.WTF	Dnmt3a_1.WTM	Dnmt3a_2.WTM	Dnmt3a_3.WTM
Dgkk	1243.17	-0.333195	0.190829	-1.74604	0.0808044	0.247993	1294.14	1471.31	1123.98	1454.24	1930.53	1044.34	1010.75	1243.44	840.8	775.923	1811.2	917.444
Kcnb2	763.338	-0.193965	0.111111	-1.74569	0.0808648	0.248127	804.768	957.114	719.43	751.581	747.022	912.223	801.383	811.69	573.101	585.689	697.905	798.144
Zpbp	59.5024	0.342225	0.196055	1.74556	0.080888	0.248148	58.8244	45.3525	55.505	34.466	76.0489	44.0384	73.4	54.7705	56.556	70.3288	79.282	65.4563
Arc	229.804	-0.246216	0.141116	-1.74477	0.0810243	0.248465	257.826	226.762	254.042	251.268	253.496	254.344	154.02	238.819	224.339	295.15	178.664	168.919
Hipk4	82.4022	-0.33785	0.193632	-1.74481	0.0810188	0.248465	78.8497	107.197	97.1337	103.398	66.5428	97.0642	43.318	74.0142	98.0304	68.0229	59.1823	96.0729
Hdac9	9454.41	-0.297166	0.170329	-1.74466	0.0810439	0.248474	7304.24	13675.2	9142.31	11737.3	8719.48	11973	5801	12064.3	7284.42	7396.05	8599.31	9756.15
Bcl11a	2569.37	0.10989	0.0630136	1.74391	0.0811752	0.248572	2438.08	2658.13	2258.63	2464.88	2644.28	2369.98	2760.32	2838.2	2431.91	2488.03	2607.37	2872.69
Cspg5	12197.7	-0.09926	0.0569162	-1.74397	0.0811646	0.248572	13552.1	11336.9	13500.5	11791.8	13269.7	12250.8	11218.2	11410.5	12415.9	11809.5	11863.3	11953.2
Ubr5	5937.43	-0.166212	0.0952868	-1.74433	0.0811012	0.248572	5515.72	7692.25	5842.97	5963.73	5945.28	6718.1	5125.96	6581.84	5018.4	5082.12	5625.67	6137.05
Pm20d2	119.389	0.214652	0.123078	1.74404	0.0811526	0.248572	115.146	116.032	109.943	93.3918	100.606	131.216	127.547	150.496	116.882	127.975	127.298	116.132
Gm15816	7.36266	-0.896835	0.514202	-1.74413	0.0811366	0.248572	7.5095	10.6019	9.60663	16.6771	5.54523	7.18994	6.01639	7.40142	11.3112	1.15293	1.11665	4.22299
Galntl6	2170.23	-0.150768	0.0864359	-1.74427	0.0811116	0.248572	2406.79	2359.51	1956.55	2332.57	2274.34	2380.77	1842.22	2246.58	1689.14	2042.99	2381.81	2129.44
Hspg2	110.432	-0.329928	0.189295	-1.74293	0.0813457	0.248798	125.158	141.358	115.28	81.1619	129.917	147.394	84.2295	115.956	75.408	89.9286	73.6988	145.693
Arhgdib	767.772	-0.253308	0.145324	-1.74305	0.0813241	0.248798	684.616	996.577	695.947	882.774	711.374	1039.84	465.669	843.762	691.869	700.982	806.22	693.625
Senp6	2636.51	-0.136845	0.0785146	-1.74293	0.0813464	0.248798	2590.78	2942.61	2745.36	2909.6	2929.47	2455.36	2398.13	2651.68	2275.44	2309.32	2993.73	2436.66
Memo1	1009.88	0.166554	0.0955605	1.74292	0.0813482	0.248798	1008.78	848.739	1000.16	1071.78	968.831	815.159	1230.95	926.165	914.322	1174.84	1118.88	1039.91
Cdc26	776.05	0.156807	0.089952	1.74323	0.0812933	0.248798	788.497	616.676	756.789	746.022	758.112	733.374	931.337	670.076	889.815	797.828	780.537	843.541
Mir124-2hg	1351.49	0.155534	0.0892204	1.74326	0.0812882	0.248798	1438.07	1269.87	1180.55	1472.03	1180.34	1136.91	1652.1	1367.29	1232.92	1499.96	1463.93	1323.91
Plgrkt	644.269	0.238545	0.136904	1.74242	0.0814353	0.249013	697.131	464.716	650.049	590.369	644.831	497.903	797.773	538.33	776.703	811.664	738.104	523.65
Rnf113a2	321.125	-0.181508	0.104209	-1.74177	0.0815486	0.249309	341.682	298.62	342.636	342.436	354.895	366.687	270.738	283.721	305.403	389.691	301.495	255.491
Pnpla2	239.095	-0.212609	0.122094	-1.74136	0.0816209	0.249412	217.775	295.086	249.772	244.597	240.822	295.686	174.475	263.984	192.29	207.528	240.079	247.045
Nifk	1813.41	0.189064	0.108577	1.74129	0.081632	0.249412	1931.19	1417.12	1748.41	1796.68	1772.89	1500.9	2114.16	1571.08	2020.94	2349.67	1918.4	1619.51
Gm11944	18.9784	0.480958	0.276185	1.74144	0.0816071	0.249412	16.2706	20.6148	13.8762	14.4535	15.8435	15.2786	26.4721	28.6188	11.3112	18.4469	21.2163	25.3379
Arrdc4	1588.17	0.153464	0.088137	1.74119	0.0816498	0.249415	1349.21	1454.81	1650.21	1290.81	1530.48	1739.97	1622.02	1583.41	1898.4	1640.62	1470.63	1827.5
Lypla2	2765.32	0.0972927	0.0558884	1.74084	0.0817121	0.249555	2828.58	2638.69	2732.55	2789.52	2589.62	2458.96	2703.77	2988.7	2971.08	2972.26	2596.21	2913.86
Gpr137b	345.758	-0.159597	0.0916921	-1.74058	0.0817574	0.249643	327.915	398.159	336.232	370.232	367.57	391.852	280.364	380.433	320.484	341.268	330.528	304.055
Dguok	432.296	0.175069	0.100594	1.74035	0.0817978	0.249715	429.293	351.04	441.905	354.666	471.345	383.763	437.993	397.703	518.43	515.36	431.026	455.027
Ago3	1022.58	-0.13158	0.0756154	-1.74012	0.0818373	0.249785	967.473	1043.7	1044.99	1091.79	1067.06	1197.12	996.314	860.046	908.667	979.992	990.467	1123.31
Dstn	9415.81	0.0946335	0.0543886	1.73995	0.0818675	0.249826	9132.8	9328.48	8756.98	8803.28	9460.96	9168.07	10123.2	10135	8771.84	9288.01	10683	9338.08
Smoc2	23.9065	0.570637	0.328049	1.73949	0.0819487	0.250023	26.2832	21.2038	18.1459	8.89445	21.3888	17.9748	45.7246	19.7371	39.5892	20.7528	13.3998	33.7839
Eif4g2	49109.2	-0.11076	0.0636944	-1.73893	0.0820476	0.250048	48466.3	56105.1	48333.1	51015.2	51145.3	50904.8	47262.4	51798.6	41561.1	43894.4	50238	48586.5
Rack1	12271.5	0.133245	0.0766261	1.7389	0.0820518	0.250048	12092.8	10437	12772.5	11560.6	12362.7	10999.7	12917.2	11310.4	14071.1	14360.9	13002.2	11370.4
Parp2	592.136	0.113417	0.0652242	1.73889	0.0820546	0.250048	584.489	533.628	589.207	589.257	573.535	544.638	551.101	609.384	640.968	626.042	671.105	592.274
Il20rb	17.9549	0.607486	0.349356	1.73888	0.0820567	0.250048	16.2706	18.8478	12.8088	6.67084	9.50611	20.6711	18.0492	20.724	24.5076	11.5293	17.8664	38.0069
Oxtr	129.016	-0.305305	0.175537	-1.73926	0.081989	0.250048	168.964	124.867	129.156	107.845	203.589	120.431	141.987	94.2448	103.686	97.9992	115.015	140.414
Swt1	294.365	0.255782	0.147079	1.73908	0.082021	0.250048	291.619	231.474	304.21	264.61	284.391	232.774	358.577	238.819	303.517	415.055	372.96	234.376
Pvt1	534.259	0.116576	0.0670554	1.7385	0.0821224	0.250198	514.4	523.615	519.825	531.444	489.565	501.498	495.751	551.653	518.43	598.371	560.557	605.998
Hadha	1689.57	-0.100505	0.0578192	-1.73827	0.0821639	0.250223	1739.7	1821.17	1743.07	1588.77	1764.97	1831.64	1552.23	1757.59	1713.65	1489.59	1639.24	1633.24
Tmem201	1952.68	-0.11081	0.0637448	-1.73834	0.0821513	0.250223	2020.05	2102.12	2023.8	2030.16	1983.61	2010.49	1706.25	2029.96	1902.17	1822.78	1685.02	2115.72
Cbx7	268.615	-0.270283	0.155503	-1.73812	0.0821898	0.250251	325.411	216.75	337.299	295.741	322.416	263.332	252.688	190.463	250.732	340.115	247.896	180.533
Gramd1c	34.2333	0.385027	0.221543	1.73793	0.0822228	0.250301	23.7801	40.6405	26.6851	20.0125	28.5183	35.9497	46.9278	38.9808	41.4744	42.6585	33.4994	31.6724
Lamc2	213.403	-0.227791	0.131096	-1.7376	0.0822818	0.250429	220.279	222.05	181.459	259.051	270.132	228.281	173.272	215.628	205.487	228.28	214.396	142.526
Pcmt1	4454.37	-0.102583	0.0590431	-1.73743	0.0823116	0.250469	4783.55	4365.03	4613.32	4702.94	4917.04	4297.79	4257.2	4244.96	4145.56	4629.02	4635.21	3860.86
Fnbp4	2309.97	-0.134376	0.0773507	-1.73723	0.0823458	0.250523	2276.63	2577.43	2193.51	2501.56	2208.59	2751.95	2043.17	2475.53	2130.28	2021.09	2170.76	2369.09
Gm11423	12.505	0.735927	0.423687	1.73696	0.082394	0.250619	23.7801	5.88993	8.53923	2.22361	7.92176	8.98742	14.4393	13.816	15.0816	14.9881	11.1665	23.2264
Samd4b	2554.05	-0.247566	0.142547	-1.73674	0.0824334	0.250688	2152.72	3421.46	2434.75	3006.33	2405.05	3218.4	1677.37	3053.83	2211.34	2288.57	2100.41	2678.43
Zmym3	6494.52	-0.0491023	0.0282858	-1.73593	0.0825755	0.251018	6565.8	6681.54	6595.48	6527.42	6608.33	6642.6	6426.71	6420	6539.76	6233.9	6243.18	6449.55
Rasa3	1505.6	-0.167821	0.0966731	-1.73596	0.0825704	0.251018	1525.68	1710.44	1542.4	1474.26	1467.9	1843.32	1321.2	1606.6	1266.86	1239.4	1337.74	1731.42
Ngf	117.8	-0.306516	0.176588	-1.73577	0.0826038	0.251053	170.215	107.197	116.347	180.113	89.5159	120.431	129.954	100.166	103.686	96.8462	89.3318	109.798
Tnxb	35.4754	-0.497576	0.286694	-1.73556	0.0826411	0.251116	38.7991	37.1066	43.7635	26.6834	38.0245	64.7094	25.2688	31.086	32.0484	38.0467	10.0498	40.1184
Osgep	639.212	0.139359	0.0803079	1.7353	0.0826869	0.251189	654.578	530.094	577.465	584.81	629.78	668.664	713.544	608.397	742.769	652.559	693.438	614.444
Zbtb43	1386.75	0.0978409	0.0563853	1.73522	0.0827016	0.251189	1292.88	1382.37	1305.43	1275.24	1290.45	1491.01	1390.99	1487.19	1449.72	1339.71	1451.64	1484.38
Ncoa6	3122.42	-0.192124	0.110725	-1.73514	0.0827152	0.251189	2642.09	4152.99	3108.28	3237.58	3297.83	3543.74	2487.18	3527.03	2639.28	2798.16	2752.54	3282.32
Nsmce2	929.028	-0.127576	0.073529	-1.73504	0.0827331	0.251192	954.957	1001.29	948.922	1072.89	869.017	976.034	813.416	933.566	893.585	988.062	910.068	786.531
Rph3al	34.393	0.373619	0.215393	1.73459	0.082814	0.25137	20.0253	33.5726	36.2917	22.2361	30.1027	35.9497	34.8951	39.9677	43.3596	32.2821	50.2492	33.7839
Mpeg1	132.46	0.219175	0.12636	1.73452	0.082825	0.25137	102.63	145.481	119.549	121.187	134.67	111.444	133.564	165.298	131.964	137.199	123.948	162.585
S1pr5	50.2457	-0.446516	0.257488	-1.73412	0.0828965	0.251536	36.2959	48.2975	61.9094	77.8265	66.5428	55.722	19.2525	44.4085	58.4412	62.2583	42.4326	29.5609
Pals1	734.554	0.154978	0.0893904	1.73373	0.0829668	0.251546	680.861	708.559	664.992	802.724	682.064	637.208	906.068	776.656	625.887	749.405	847.536	732.688
Alg6	364.086	0.173956	0.100328	1.73387	0.0829406	0.251546	384.236	315.7	362.917	304.635	391.335	296.585	380.236	409.545	392.122	338.962	443.309	349.452
9530082P21Rik	1078.65	0.111402	0.0642489	1.73391	0.0829343	0.251546	1012.53	1132.05	948.922	977.278	1022.7	1124.33	1021.58	1142.29	1131.12	1114.88	1197.05	1119.09
Gm20754	44.844	0.444143	0.256175	1.73375	0.0829624	0.251546	40.0506	35.9286	29.8873	27.7952	34.8557	58.4183	78.2131	39.4743	49.0152	55.3407	27.9162	61.2333
Heatr6	908.848	0.100635	0.0580618	1.73323	0.0830542	0.251608	813.529	940.622	890.214	827.184	888.029	896.046	886.816	973.041	999.156	938.486	894.435	958.618
Mcts2	335.547	0.204522	0.117995	1.7333	0.083042	0.251608	360.456	252.089	324.491	343.548	279.638	311.864	413.928	297.537	348.762	423.126	361.794	309.334
Cpne8	829.308	0.154515	0.0891468	1.73326	0.0830491	0.251608	811.025	848.739	723.699	770.482	770.787	792.691	873.58	941.461	680.558	803.593	907.835	1027.24
Timm17a	2498.67	-0.103604	0.0597742	-1.73326	0.0830491	0.251608	2638.34	2603.94	2465.7	2641.65	2747.27	2433.79	2322.33	2470.1	2424.37	2315.09	2721.27	2200.18
Dleu2	148.184	-0.213701	0.123308	-1.73307	0.0830829	0.251644	156.448	137.235	152.639	204.572	142.592	162.672	134.767	140.134	150.816	146.422	110.548	139.359
Col6a3	103.319	0.22422	0.1294	1.73276	0.0831381	0.251761	73.8434	99.5399	96.0663	80.0501	109.32	109.647	111.905	108.554	113.112	100.305	115.015	122.467
Rad23b	9842.02	-0.102868	0.0594326	-1.73084	0.0834811	0.252494	10563.4	10009.4	9837.19	10845.7	10064.6	9849.32	10090.7	9653.92	8223.25	9834.5	10147	8985.46
Ate1	3592.27	-0.0996307	0.0575608	-1.73088	0.0834733	0.252494	3459.37	3830.81	3747.65	3887.99	3936.32	3438.59	3393.24	3592.16	3306.64	3385.01	3832.34	3297.1
Magee2	447.754	-0.159935	0.092403	-1.73084	0.0834801	0.252494	503.136	461.182	487.803	446.946	543.433	393.649	456.042	416.947	410.974	387.385	384.127	481.42
Hykk	69.222	-0.304709	0.176006	-1.73124	0.0834084	0.252494	51.3149	85.404	75.7856	106.733	68.1271	71.8994	73.4	68.0931	60.3264	56.4936	60.299	52.7873
Pcdh18	672.535	-0.206599	0.119361	-1.73087	0.083475	0.252494	770.975	636.113	676.734	695.991	827.032	713.601	818.229	492.935	608.92	551.101	721.355	557.434
Lrfn2	891.016	0.103802	0.0599712	1.73087	0.0834751	0.252494	852.328	819.29	893.417	892.781	870.601	821.45	1011.96	893.599	984.075	862.393	866.519	923.778
Ppfia4	3918.47	-0.1149	0.0663934	-1.73059	0.0835247	0.252575	4131.47	4111.76	4115.91	3726.78	4092.38	4269.03	3183.87	4006.64	3940.07	3858.86	3529.72	4055.12
Dexi	430.928	-0.138892	0.0802691	-1.73033	0.0835707	0.252663	470.595	437.622	464.32	429.157	431.736	476.333	351.357	439.151	467.53	424.279	366.261	412.797
Kdm3a	1716.14	0.281737	0.162856	1.72998	0.0836347	0.252806	1245.32	1332.89	2002.45	1380.86	1998.66	1332.83	1620.82	1607.59	1870.12	2180.19	2643.11	1378.8
Adck1	1302.51	0.104589	0.060471	1.72958	0.0837053	0.25294	1269.1	1234.53	1327.85	1146.27	1280.16	1266.33	1345.26	1354.95	1502.51	1367.38	1333.28	1202.5
Trhr	143.121	0.506945	0.29311	1.72954	0.0837129	0.25294	123.907	87.76	143.032	161.212	150.513	43.1396	247.875	118.423	150.816	239.81	168.614	82.3482
Cluap1	607.777	0.151743	0.0877572	1.72913	0.0837859	0.253073	591.999	495.932	592.409	625.947	615.521	530.258	655.787	552.64	680.558	719.429	653.239	579.605
Mcf2l	7768.09	0.0797952	0.0461483	1.7291	0.0837905	0.253073	7699.74	7488.46	8215.8	7047.74	7398.13	7467.65	7942.84	7761.13	8102.59	8284.96	7594.32	8213.71
Rps3a2	36.8971	0.380205	0.219909	1.72892	0.0838241	0.253124	30.038	26.5047	30.9547	37.8014	39.6088	27.861	31.2852	33.5531	32.0484	57.6466	46.8992	48.5643
Trappc6a	518.554	0.197521	0.114277	1.72845	0.0839075	0.253274	589.495	402.282	484.601	394.691	542.641	484.422	521.019	489.974	578.757	676.771	505.842	552.155
Atg16l1	2466.32	-0.101689	0.0588315	-1.72847	0.0839031	0.253274	2579.51	2537.38	2587.39	2622.75	2674.39	2309.77	2287.43	2356.61	2627.97	2506.47	2346.08	2160.06
Zmym6	1471.47	0.100977	0.0584281	1.72823	0.0839473	0.253343	1499.4	1339.96	1418.58	1426.45	1482.16	1351.71	1593.14	1404.3	1511.93	1505.73	1671.62	1452.71
Serac1	737.635	-0.129444	0.0749238	-1.72768	0.0840454	0.253492	700.886	829.303	788.811	670.419	822.279	814.261	667.819	780.11	674.902	698.676	677.805	726.353
Mtrex	2430.11	0.121513	0.0703374	1.72758	0.0840643	0.253492	2322.94	2321.81	2445.42	2492.67	2327.41	2052.73	2603.89	2324.54	2595.92	2815.46	2631.94	2226.57
Gaa	8125.98	-0.1793	0.103783	-1.72764	0.0840526	0.253492	7499.48	9662.44	8437.82	8236.26	8119.01	9831.34	5970.67	9378.1	7182.62	7347.63	7349.78	8496.65
Creb3l2	174.952	-0.361619	0.209315	-1.72763	0.0840551	0.253492	112.642	260.335	184.661	253.492	177.447	193.23	89.0426	205.266	148.931	156.799	131.764	185.811
Sgsm3	267.453	-0.164039	0.0949651	-1.72737	0.0841021	0.253555	265.335	287.429	279.66	292.405	297.858	264.23	229.826	243.754	328.025	243.268	221.096	256.546
Rhox5	11.6109	0.944423	0.546773	1.72727	0.0841196	0.253557	12.5158	5.30094	11.7414	3.33542	9.50611	5.39245	25.2688	9.37514	11.3112	36.8938	4.46659	4.22299
Sp2	324.346	-0.236256	0.136815	-1.72682	0.0841992	0.253746	342.934	409.939	334.097	347.995	308.949	363.991	241.859	370.071	295.977	305.527	206.58	364.232
Rtl5	826.084	0.169565	0.0982089	1.72658	0.0842434	0.253829	874.856	670.274	799.485	756.028	821.487	742.361	1040.84	761.853	893.585	804.746	991.583	755.914
Ssc5d	142.107	0.309497	0.179279	1.72634	0.0842861	0.253906	123.907	109.553	137.695	123.411	149.721	112.343	157.629	89.3105	213.028	174.093	135.114	179.477
Map2k7	999.629	-0.1036	0.0600231	-1.72601	0.0843459	0.253913	1112.66	999.522	983.078	1013.97	1030.62	1082.98	967.436	1013.5	916.208	873.922	967.017	1034.63
Ttc17	1767	-0.113608	0.0658166	-1.72613	0.0843234	0.253913	1652.09	2013.77	1774.02	1944.55	1799.03	1836.13	1517.33	1853.32	1719.3	1720.17	1745.32	1629.02
Pacsin3	946.901	-0.328633	0.190417	-1.72586	0.0843728	0.253913	747.195	1147.95	1022.57	1165.17	964.078	1278.91	404.301	1098.37	978.419	1037.64	774.954	743.245
Slc10a3	74.5341	0.251483	0.145704	1.72598	0.0843503	0.253913	67.5855	71.8572	64.0442	68.932	65.7506	68.3044	80.6196	83.3894	94.26	96.8462	73.6988	59.1218
Lmo1	951.444	0.252859	0.146505	1.72594	0.084358	0.253913	892.378	624.922	1081.28	685.985	979.13	941.882	1067.31	763.827	1319.64	1064.16	897.785	1099.03
Smpd2	252.166	0.225154	0.130476	1.72563	0.0844135	0.253913	232.794	213.216	245.503	250.156	277.262	172.559	330.901	232.898	316.714	267.48	228.913	257.602
Rgs7	2833.89	-0.205156	0.118882	-1.72571	0.0843994	0.253913	2406.79	3568.71	2891.6	3028.56	2909.66	3407.13	2045.57	3226.53	2550.68	2230.92	2755.89	2984.59
Filip1l	53.8988	0.310389	0.179875	1.72558	0.0844237	0.253913	37.5475	44.1745	51.2354	62.2612	43.5697	49.4308	49.3344	58.2245	71.6376	55.3407	48.0159	76.0137
Chst8	292.416	-0.195409	0.113312	-1.72453	0.0846124	0.25443	286.612	314.522	334.097	361.337	306.572	273.218	269.534	338.492	297.862	264.021	237.846	224.874
Mtmr10	205.724	-0.202955	0.117706	-1.72425	0.0846631	0.254531	196.498	224.995	199.604	242.374	270.924	187.837	192.525	194.411	167.783	170.634	190.947	230.153
Uros	1177.45	0.1463	0.0848687	1.72384	0.0847368	0.254702	1266.6	1018.37	1162.4	1232.99	1024.28	1002.1	1387.38	1091.96	1291.36	1307.42	1194.81	1149.71
Selenom	1908.45	-0.167671	0.0972746	-1.72368	0.0847651	0.254736	2185.26	1691	2283.18	1930.1	1942.42	2081.49	1569.07	1706.77	2052.98	2143.3	1582.29	1733.54
Armcx4	6110.9	-0.211427	0.122693	-1.72322	0.0848481	0.254919	5348.01	8029.16	6009.48	6419.57	6295.42	7248.36	4341.43	6981.52	5225.78	5161.67	5448.13	6822.23
Cyp2b19	11.721	0.907628	0.526724	1.72316	0.0848599	0.254919	15.019	2.94497	4.26961	6.67084	8.71394	10.7849	25.2688	6.41457	30.1632	13.8352	13.3998	3.16724
Apmap	1583.89	-0.0951532	0.0552526	-1.72215	0.0850426	0.255417	1612.04	1669.21	1587.23	1804.46	1538.41	1601.56	1523.35	1550.85	1636.35	1573.75	1488.49	1421.03
Cdo1	1634.47	-0.208509	0.121103	-1.72175	0.0851156	0.255585	2123.94	1395.33	1717.45	1844.49	1898.85	1530.56	1662.93	1167.45	1707.99	1774.36	1489.61	1300.68
Sik2	1288.46	-0.241082	0.140058	-1.7213	0.0851972	0.255779	1020.04	1764.62	1272.34	1489.82	1269.07	1562.91	936.15	1597.23	1048.17	1089.52	1168.01	1243.67
Creb3	1808.59	0.0811601	0.0471586	1.721	0.0852504	0.255888	1690.89	1803.5	1781.5	1794.46	1686.54	1775.91	1777.24	1819.76	2041.67	1875.82	1833.54	1822.22
Dbndd1	1432.6	0.148319	0.0861962	1.72071	0.0853029	0.255948	1420.55	1218.04	1530.66	1259.68	1466.32	1255.54	1417.46	1358.41	1623.16	1709.8	1603.51	1328.13
Arhgap5	4190.53	0.168912	0.0981711	1.72059	0.0853248	0.255948	3831.09	3952.73	4220.51	4025.85	3885.62	3763.93	4980.37	4426.05	3187.87	5007.18	4930	4075.18
Rhoj	22.7546	-0.514174	0.29884	-1.72056	0.0853299	0.255948	27.5348	31.8056	20.2807	26.6834	14.2592	39.5447	24.0656	14.3094	15.0816	20.7528	13.3998	25.3379
Abce1	6070.37	-0.116086	0.0674713	-1.72052	0.0853386	0.255948	6481.95	6255.11	6432.17	6985.48	6350.88	5387.96	6020	5802.22	5337	6288.09	6062.28	5441.32
Mcee	499.43	0.215698	0.12542	1.71981	0.0854679	0.256233	536.929	359.286	483.534	474.741	489.565	428.7	629.314	429.283	539.167	665.241	500.258	457.138
Mia3	3625.13	-0.175247	0.101895	-1.71987	0.085456	0.256233	3441.85	4514.04	3418.89	4063.65	3447.55	4189.04	3088.82	4109.27	3125.66	2907.69	3391.26	3803.85
Igfbp7	55.7235	-0.411336	0.23921	-1.71956	0.0855129	0.256317	61.3275	65.3783	56.5724	95.6154	56.2445	47.6333	48.1311	43.4217	39.5892	32.2821	39.0827	83.404
Akap5	3384.64	-0.196503	0.114304	-1.71912	0.0855925	0.256504	3743.48	3499.8	3176.59	3313.18	3421.41	4536.85	3158.61	2968.96	2688.3	2690.94	3250.56	4167.03
Ufm1	2933.12	0.0897941	0.0522358	1.71901	0.085612	0.256512	2962.5	2809.5	2650.36	2945.18	2910.45	2781.61	3240.43	3003.99	2746.74	2978.02	3193.61	2975.09
Cxxc1	1278.74	-0.0909969	0.0529499	-1.71855	0.085697	0.256715	1366.73	1258.68	1374.82	1319.71	1322.14	1269.02	1188.84	1234.06	1353.57	1238.25	1147.91	1271.12
Dvl1	5345.52	-0.139916	0.0814209	-1.71843	0.0857187	0.256729	5848.65	4921.63	6301.95	6169.41	5253.71	5129.12	4892.53	4816.35	5808.3	5497.18	4615.11	4892.33
Bmt2	2309.04	-0.23295	0.135573	-1.71826	0.0857499	0.256771	2334.2	2872.52	1926.66	2935.17	1993.91	2913.72	2043.17	2604.81	1649.55	1791.66	2225.48	2417.66
Psmc6	5094.48	0.190322	0.110799	1.71772	0.0858473	0.25696	5306.71	3844.95	5115	5353.35	4471.04	4463.15	6297.96	4311.58	5323.81	6450.65	5481.62	4713.91
Rtbdn	217.383	0.25179	0.146577	1.7178	0.0858332	0.25696	193.995	178.465	227.357	154.541	205.966	227.382	203.354	205.266	271.469	327.432	223.33	190.034
Spata33	42.2255	0.468355	0.272678	1.71761	0.0858677	0.25697	42.5538	21.7928	44.8309	27.7952	52.2836	22.4686	54.1475	37.994	64.0968	61.1054	49.1325	28.5052
Yrdc	952.632	-0.103022	0.0600073	-1.71682	0.0860113	0.257349	957.461	1027.79	891.282	1003.96	1072.61	960.756	875.986	926.658	961.452	875.075	916.768	961.785
Etnk2	417.774	-0.2101	0.122396	-1.71655	0.086061	0.257446	449.318	386.969	525.162	481.412	455.501	387.358	321.275	363.163	475.071	448.49	417.626	301.943
Sltm	1985.09	-0.120611	0.0702679	-1.71644	0.0860809	0.257454	1971.24	2204.6	1888.24	2328.12	1898.85	2122.83	1735.13	2102	1855.04	1847	1969.77	1898.23
Abcc4	69.2251	-0.275438	0.160517	-1.71595	0.0861718	0.257649	87.6108	80.1031	82.1901	71.1556	77.6333	58.4183	70.9934	66.6128	54.6708	46.1173	59.1823	76.0137
Rcc2	2056.44	-0.137573	0.0801754	-1.7159	0.0861801	0.257649	1852.34	2339.48	2166.83	2344.8	2049.36	2174.96	1730.31	2268.29	2077.49	1826.24	1898.3	1948.91
Gria4	5138.38	0.114094	0.0665223	1.71512	0.0863226	0.257857	5315.47	5015.87	4501.24	5026.48	4553.43	5210.91	5454.46	5531.82	4569.73	5227.39	5682.62	5571.17
Lrp6	1198.78	0.101193	0.0589972	1.71522	0.0863043	0.257857	1148.95	1278.12	1151.73	1096.24	1120.93	1146.8	1303.15	1255.28	1121.69	1186.37	1298.66	1277.45
Rps4x	10092.7	0.230411	0.134347	1.71505	0.0863355	0.257857	10406.9	7579.17	10502.2	9263.57	10810	7166.57	11983.4	8448.48	12012.5	12494.3	12203.8	8241.16
Rab11fip2	2524.39	0.111807	0.0651899	1.71509	0.0863278	0.257857	2416.81	2661.66	2295.98	2421.51	2339.3	2430.2	2775.96	2746.92	2339.53	2425.77	2533.67	2905.41
Tuba1a	195410	0.188464	0.109887	1.71507	0.0863323	0.257857	211193	150161	196339	174753	205151	158389	240293	166229	217733	234630	210344	179706
Eif4enif1	2014	0.0824914	0.0481078	1.71472	0.0863967	0.257946	1903.66	2051.46	1861.55	1922.31	1961.43	2041.94	1951.72	2193.29	2017.16	2038.38	2091.48	2133.66
Tle4	1783.54	0.125228	0.073032	1.7147	0.0863998	0.257946	1642.08	1910.69	1690.77	1526.51	1877.46	1588.08	1835	2011.71	1807.91	1826.24	2002.15	1683.92
Dnajb6	3171.24	0.167389	0.0976428	1.7143	0.0864734	0.258115	3456.87	2494.39	3073.05	3063.03	3139.39	2698.02	3880.57	2831.29	3374.51	3532.58	3625.76	2885.35
Chuk	1369.39	0.134513	0.0784868	1.71383	0.0865596	0.258284	1429.31	1252.2	1277.68	1468.7	1229.46	1178.25	1611.19	1274.53	1349.8	1463.07	1537.62	1360.86
Mcm8	401.791	0.237728	0.138714	1.7138	0.0865647	0.258284	366.714	325.124	389.602	411.368	372.323	345.117	393.472	362.67	488.267	592.607	471.225	302.999
Etv3	772.626	-0.255739	0.149243	-1.71358	0.0866064	0.258357	690.874	1047.82	766.396	851.644	662.259	1028.16	571.557	893.105	703.18	667.547	534.874	854.099
Cdc7	358.1	-0.169781	0.0990895	-1.71341	0.0866378	0.2584	411.771	346.328	394.939	366.896	437.281	318.155	365.797	307.406	309.173	385.079	345.044	309.334
Homer3	204.934	0.18846	0.110036	1.71271	0.0867658	0.258602	173.97	222.05	199.604	177.889	217.848	156.381	194.931	239.806	224.339	212.139	232.263	207.982
Bmp2k	473.957	-0.212508	0.124081	-1.71266	0.0867745	0.258602	463.086	629.045	447.242	490.307	437.281	590.474	382.642	564.482	378.925	438.114	409.81	456.082
Rpl34	5037.65	0.208604	0.12179	1.71282	0.0867459	0.258602	5448.14	3531.6	4982.64	4806.34	5066.76	4207.01	5953.82	4172.92	6023.22	6405.69	5310.78	4542.88
Rpl34-ps1	5037.65	0.208604	0.12179	1.71282	0.0867459	0.258602	5448.14	3531.6	4982.64	4806.34	5066.76	4207.01	5953.82	4172.92	6023.22	6405.69	5310.78	4542.88
Ap1s1	6366.49	0.14987	0.0875323	1.71217	0.086865	0.258806	6632.14	5121.89	6325.43	6116.05	6255.81	5761.84	7141.46	5756.33	7335.32	7630.1	6502.24	5819.27
H2aj	318.646	0.201212	0.117523	1.71211	0.0868773	0.258806	360.456	267.403	296.738	252.38	331.13	269.623	433.18	295.07	343.107	315.903	309.311	349.452
Pknox1	493.591	0.170838	0.0997908	1.71196	0.0869042	0.258835	506.891	473.551	508.084	361.337	513.33	417.915	554.711	498.363	595.723	514.207	528.174	450.804
Rpf2	975.787	0.237617	0.138813	1.71178	0.0869375	0.258882	1001.27	729.763	939.315	1078.45	905.457	719.893	1224.94	832.907	1019.89	1342.01	1111.06	804.479
Golm2	6497.71	-0.118875	0.0694533	-1.71158	0.0869748	0.258942	6663.43	7277.6	6345.71	7406.86	6261.36	6648.9	6359.33	6809.31	5276.68	6225.83	6156.08	6541.4
Rassf1	180.181	-0.180972	0.105749	-1.71134	0.0870184	0.259021	175.222	206.737	216.683	154.541	190.914	204.913	150.41	184.049	169.668	170.634	165.264	173.142
Dnah10	84.2111	0.35634	0.208265	1.71099	0.0870821	0.259159	58.8244	84.226	65.1116	108.957	78.4254	46.7346	79.4164	106.087	114.997	102.611	104.965	60.1775
Scaf4	986.843	-0.176368	0.103086	-1.71088	0.0871041	0.259173	863.592	1261.62	954.259	1164.06	976.753	1061.41	786.944	1066.3	978.419	903.898	841.953	982.9
BC003965	1023.23	0.128973	0.07541	1.71029	0.0872119	0.259443	1125.17	884.668	1017.24	996.179	887.237	958.958	1175.6	984.883	1027.43	1125.26	1092.08	1004.01
Clca3a1	13.9673	0.904893	0.529202	1.70992	0.0872809	0.259596	22.5285	5.30094	4.26961	15.5653	5.54523	5.39245	33.6918	7.89485	28.278	11.5293	22.333	5.27873
Naa35	2666.1	0.0870706	0.0509296	1.70963	0.0873352	0.259655	2600.79	2478.48	2689.86	2530.47	2733.01	2473.34	2695.34	2670.93	2950.34	2776.26	2855.27	2539.07
Sugt1	2708.54	0.106982	0.0625737	1.7097	0.0873209	0.259655	2764.75	2442.56	2599.13	2758.39	2592.79	2494.91	3109.27	2613.69	2633.63	3018.37	2861.97	2612.97
Timm23	768.03	-0.167758	0.0981343	-1.70947	0.0873637	0.259688	918.662	685.588	818.698	925.023	862.68	664.171	754.455	668.595	797.44	774.77	681.155	665.12
Rpl4	19802.5	0.124542	0.0728724	1.70905	0.0874418	0.259869	20091.7	16692.1	19937	19173.1	20012.7	17778.9	21526.6	18435.5	22090.8	22300	21401.7	18189.5
Foxred2	844.424	-0.122218	0.0715217	-1.70883	0.0874831	0.25994	804.768	909.406	876.338	819.401	914.963	953.566	678.649	844.256	838.914	830.111	830.786	831.928
Ildr2	2194.19	0.106387	0.0622705	1.70846	0.0875514	0.260073	2204.04	2151	2154.02	1972.34	2055.7	2147.99	2522.07	2246.58	2060.52	2166.36	2151.78	2497.9
Tpbgl	92.2944	-0.337386	0.197487	-1.7084	0.0875625	0.260073	72.5918	110.142	83.2575	93.3918	129.917	129.419	67.3836	102.14	75.408	79.5523	109.431	54.8988
Pfn4	138.583	-0.192775	0.112874	-1.70789	0.0876573	0.260304	172.718	142.536	156.908	158.988	129.125	129.419	126.344	126.318	126.308	144.116	116.131	134.08
Rhot2	688.059	-0.115828	0.0678281	-1.70767	0.0876973	0.260371	728.421	695.012	681.003	752.693	672.557	767.526	643.754	719.418	712.606	598.371	628.673	656.674
Dpp10	2513.07	0.197946	0.115959	1.70703	0.0878166	0.260674	2635.83	1957.22	2424.07	2292.55	2470	2265.73	3507.56	2104.97	2465.84	2981.48	2765.94	2285.69
Eif3e	5285.75	0.211071	0.123675	1.70666	0.0878856	0.260787	5334.24	3888.53	5392.52	5279.97	5096.86	4406.53	6596.37	4388.55	5433.15	7325.73	5524.06	4762.47
Ythdc2	1373.81	-0.129046	0.0756181	-1.70654	0.0879068	0.260787	1391.76	1649.77	1380.15	1413.11	1377.59	1407.43	1261.04	1515.32	1153.74	1245.17	1326.58	1364.02
Aldh3b2	47.3122	0.362534	0.212428	1.70662	0.0878926	0.260787	47.5601	28.8607	61.9094	35.5778	33.2714	41.3421	58.9606	41.448	62.2116	46.1173	51.3658	59.1218
Pxdc1	88.1684	0.453376	0.265704	1.70632	0.0879481	0.260806	83.856	49.4754	102.471	52.2549	78.4254	79.0893	114.311	53.7837	111.227	178.704	82.6319	71.7908
Rpn1	8929.13	0.0831487	0.0487279	1.70639	0.0879361	0.260806	8480.72	8545.11	8604.34	9150.17	8937.33	8307.97	9029.4	8952.76	9456.17	9686.93	9644.49	8354.12
Rhpn1	209.339	0.22386	0.131217	1.70603	0.0880027	0.260917	199.002	156.083	229.492	160.1	223.394	186.938	251.485	176.154	260.158	227.127	208.813	233.32
Fgfr3	354.988	0.205937	0.120728	1.70579	0.0880467	0.260996	307.889	310.988	422.692	253.492	325.584	354.104	387.456	312.34	394.007	442.726	349.511	399.072
Srp14	3311	0.189703	0.111222	1.70563	0.0880765	0.261007	3617.07	2452.57	3253.45	3339.87	3033.24	2865.19	3850.49	2848.07	3719.5	4231.26	3540.89	2980.37
Rps14	8544.35	0.21622	0.126779	1.70549	0.0881026	0.261007	9083.99	6040.72	8571.25	7868.26	8453.31	7411.93	10162.9	6975.1	10155.6	11705.7	8287.76	7815.69
Rpl29	4464.48	-0.126216	0.0740046	-1.70551	0.088099	0.261007	5008.83	4242.52	5142.75	4681.82	4792.67	4089.28	3946.75	4231.64	4588.58	4619.8	4406.29	3822.86
Marchf1	2153.39	0.158161	0.0927627	1.705	0.088194	0.261123	1841.08	2305.91	2016.32	1906.75	1833.89	2310.67	2656.84	2363.52	1915.36	2107.56	2124.98	2457.78
2900005J15Rik	11.1601	0.6937	0.406841	1.70509	0.0881781	0.261123	13.7674	5.88993	6.40442	8.89445	11.0905	5.39245	10.8295	8.88171	11.3112	18.4469	24.5663	8.44597
COX3	137.895	1.19912	0.703232	1.70516	0.0881643	0.261123	125.158	69.5012	77.9204	74.491	96.6455	58.4183	723.17	40.4611	43.3596	215.598	80.3987	49.6201
Pik3ca	3446.64	-0.108762	0.0638282	-1.70398	0.0883851	0.26138	3280.4	3913.86	3573.67	3564.45	3619.45	3514.08	3224.79	3631.63	2991.81	3183.24	3639.16	3223.19
Rab13	65.464	0.268298	0.157439	1.70414	0.0883548	0.26138	58.8244	63.0223	46.9657	52.2549	60.9976	72.7981	58.9606	75.988	82.9488	61.1054	71.4655	80.2367
Eif3f	3445.4	0.0734427	0.043099	1.70405	0.0883724	0.26138	3091.41	3400.85	3365.52	3402.13	3387.34	3488.02	3411.29	3536.89	3713.85	3438.04	3485.06	3624.38
2610002M06Rik	3885.13	-0.0941041	0.0552249	-1.70402	0.0883781	0.26138	4010.07	4077.6	3991.02	4202.63	3971.97	3831.34	3909.45	3814.2	3204.84	3883.07	3899.33	3826.02
Fam131a	4279.74	-0.102292	0.0600236	-1.7042	0.0883433	0.26138	4570.78	4402.72	4356.07	4791.89	4090.01	4382.27	4056.25	4421.12	4307.68	3929.19	3676	4372.9
Pex11g	33.6101	0.417184	0.244802	1.70417	0.0883491	0.26138	18.7737	37.1066	26.6851	40.025	30.8949	17.0761	33.6918	36.5137	50.9004	29.9762	45.7826	35.8954
Tmem41b	1107.67	-0.145766	0.0855586	-1.7037	0.0884376	0.261483	1191.51	1100.24	1217.91	1228.55	1248.47	994.908	996.314	1006.1	1044.4	1164.46	1205.98	893.161
Naa30	1345.63	-0.205562	0.120663	-1.7036	0.0884553	0.261485	1573.24	1566.13	1202.96	1465.36	1361.75	1487.42	1375.35	1466.96	838.914	1118.34	1259.58	1431.59
Pml	143.043	-0.256906	0.150827	-1.70331	0.0885095	0.261504	130.165	141.947	183.593	107.845	175.863	192.331	111.905	131.252	156.472	119.905	120.598	144.637
Esm1	28.0516	-0.575334	0.337779	-1.70329	0.0885142	0.261504	26.2832	47.7085	35.2243	28.907	17.4279	44.9371	20.4557	22.6977	30.1632	11.5293	11.1665	40.1184
Borcs7	516.499	0.127731	0.0749895	1.70332	0.0885089	0.261504	526.916	522.437	445.107	528.108	457.878	485.321	600.436	560.535	507.119	501.525	551.624	510.981
Cfap70	27.0662	0.391187	0.229694	1.70308	0.0885527	0.261567	25.0317	24.1487	20.2807	23.3479	20.5966	25.1648	36.0983	21.7108	33.9336	34.5879	33.4994	26.3937
Ggt1	16.3774	0.555275	0.326059	1.70299	0.0885708	0.261569	12.5158	10.6019	10.674	8.89445	20.5966	14.3799	12.0328	16.2831	33.9336	18.4469	22.333	15.8362
Tenm1	10549.2	-0.220747	0.129661	-1.70249	0.0886632	0.26179	8534.54	12833	11558.9	10614.4	11248.1	13341.8	8087.23	11265.5	8630.45	7716.57	10348	12412.4
Pkia	28684.8	0.205344	0.120653	1.70195	0.0887656	0.261989	31380.9	22403.5	28085.5	28413.3	27572.5	22027.3	38456.8	24828.3	26849	34137.1	33890.3	26173
1300002E11Rik	88.283	0.235568	0.138404	1.70203	0.0887498	0.261989	80.1013	97.7729	74.7182	78.9383	66.5428	88.9755	96.2623	97.2054	77.2932	100.305	109.431	91.8499
Calb1	2036.84	0.261732	0.153799	1.70178	0.0887961	0.262021	2236.58	1437.73	1925.6	1962.34	2135.71	1417.32	2857.79	1561.21	2126.51	2300.1	2702.29	1778.93
Dpy19l4	750.333	-0.124939	0.0734202	-1.7017	0.0888113	0.262021	864.844	773.348	766.396	786.047	796.929	713.601	804.993	718.432	671.132	654.865	787.237	666.176
Cyria	17569.1	0.129249	0.0759641	1.70145	0.0888592	0.262111	15423.3	19061	16537.3	16054.5	16211.1	17414	17113	20739.3	16420.1	16723.3	19152.7	19980
Fgd6	120.248	0.317552	0.186659	1.70124	0.088898	0.262174	80.1013	139.591	93.9315	73.3792	111.697	140.204	163.646	101.153	109.342	145.269	128.415	156.25
Sfrp2	203.139	-0.222523	0.130817	-1.70102	0.0889384	0.262242	237.801	214.394	183.593	205.684	255.081	218.394	212.98	201.319	160.242	161.41	238.963	147.804
Srp19	1674.41	0.178699	0.105062	1.70089	0.0889629	0.262262	1888.64	1275.17	1564.81	1665.49	1546.33	1485.62	1951.72	1446.24	1757.01	2132.92	1695.07	1683.92
Galr1	14.1206	-0.831783	0.489054	-1.7008	0.0889801	0.262262	6.25791	35.9286	8.53923	20.0125	15.0513	23.3673	3.60983	18.7503	7.5408	17.294	7.81654	5.27873
Nicn1	3692.5	0.0728079	0.0428186	1.70038	0.0890592	0.262443	3642.11	3665.31	3579	3304.29	3582.22	3818.76	3783.11	3756.96	3789.25	3666.32	3849.09	3873.53
Habp4	3853.9	0.0787685	0.0463381	1.69986	0.0891564	0.262627	3931.22	3523.36	3668.67	3666.74	3933.15	3762.14	3855.3	3860.09	4243.59	3994.91	4014.35	3793.3
Selenoh	1099.24	-0.152919	0.0899592	-1.69987	0.0891562	0.262627	1275.36	965.949	1338.52	1214.09	1151.82	999.401	1013.16	1013.01	1157.51	1088.37	1035.13	938.559
Sod2	4833.7	-0.0893643	0.052587	-1.69936	0.0892511	0.262854	5346.76	4923.98	4894.04	4721.84	5048.54	4975.44	5002.03	4724.58	4234.16	4659	4970.2	4503.81
Sertad1	114.869	-0.290163	0.170784	-1.699	0.0893188	0.263002	137.674	136.057	98.2011	108.957	111.697	167.166	62.5705	119.903	101.801	115.293	107.198	111.909
Aacs	6156.82	0.136234	0.0802033	1.69861	0.0893921	0.263166	6267.93	5407.55	6410.82	5205.48	6636.06	5264.83	6395.42	5951.73	7110.98	6824.2	6577.06	5829.83
Rhcg	25.7954	0.60951	0.358899	1.69828	0.0894549	0.2633	22.5285	22.3817	32.0221	10.0063	12.6748	21.5698	34.8951	9.86857	39.5892	27.6704	44.6659	31.6724
Tapbpl	53.0247	-0.322119	0.1897	-1.69805	0.089499	0.263378	52.5665	73.0352	46.9657	55.5903	76.0489	48.5321	40.9115	53.2903	47.13	47.2702	56.949	38.0069
Erich1	246.871	0.165648	0.0975755	1.69764	0.0895763	0.263553	270.342	218.517	246.57	227.92	207.55	228.281	227.42	251.648	260.158	308.986	249.012	266.048
Foxo3	2624.91	-0.123104	0.0725219	-1.69747	0.0896078	0.263595	2508.17	2852.49	2849.97	2530.47	2929.47	2751.95	2080.47	2685.73	2460.19	2536.45	2691.12	2622.47
Atp8b1	29.5297	-0.434675	0.256133	-1.69707	0.0896833	0.263765	31.2896	33.5726	48.0331	20.0125	38.0245	32.3547	16.8459	31.086	35.8188	23.0586	17.8664	26.3937
Obsl1	735.336	-0.169165	0.0997219	-1.69637	0.0898157	0.264051	748.446	714.449	830.44	705.997	811.98	856.501	535.459	631.588	725.802	802.44	673.339	787.587
Hgsnat	1230.88	0.0945117	0.0557118	1.69644	0.0898023	0.264051	1141.44	1267.51	1272.34	1117.37	1098.75	1243.86	1273.07	1299.69	1283.82	1231.33	1261.81	1279.56
Cdin1	480.015	-0.179567	0.105865	-1.6962	0.0898487	0.264096	518.155	507.712	567.859	420.263	571.159	472.738	382.642	436.684	446.793	574.16	435.493	426.522
Itgbl1	396.007	0.206082	0.121509	1.69603	0.0898802	0.264137	332.921	431.732	327.693	291.293	404.01	419.713	494.547	459.875	320.484	404.679	415.393	449.748
Zfp111	328.968	0.150839	0.0889508	1.69575	0.0899324	0.264239	294.122	321.001	289.266	294.629	304.196	365.788	379.033	345.4	339.336	310.139	319.361	385.347
Slc25a42	468.754	-0.139675	0.0823947	-1.69519	0.0900386	0.264436	448.067	537.751	491.006	484.748	464.215	523.068	403.098	496.882	465.645	403.526	486.858	420.187
Ggct	289.732	0.205721	0.121362	1.6951	0.0900566	0.264436	340.43	220.283	287.131	271.281	258.249	237.268	338.121	248.688	328.025	340.115	331.644	275.55
Ropn1l	17.3071	0.653549	0.385521	1.69524	0.0900305	0.264436	8.76108	9.42389	22.4155	6.67084	17.4279	15.2786	15.6426	23.1911	33.9336	32.2821	8.93318	13.7247
Tm7sf2	1317.54	0.1666	0.0982902	1.69499	0.0900781	0.264436	1403.02	1070.2	1300.1	1127.37	1350.66	1195.33	1348.87	1187.19	1481.77	1709.8	1393.58	1242.61
Fam174b	1776.56	-0.169999	0.100298	-1.69494	0.0900873	0.264436	1623.3	2113.9	1739.87	1927.87	1797.45	2086.88	1346.47	1974.7	1653.32	1489.59	1686.14	1879.23
Fhl3	8.73393	-0.832431	0.49119	-1.69472	0.0901281	0.264504	11.2642	9.42389	17.0785	14.4535	4.75306	11.6837	2.40656	12.8291	7.5408	6.91759	2.2333	4.22299
Ifnar1	2045.05	0.096529	0.0569629	1.69459	0.0901525	0.264523	1892.39	2095.64	1996.04	1756.65	1988.36	2121.03	2088.89	2102.5	2217	1977.28	2177.46	2127.33
4833418N02Rik	28.4622	0.368268	0.217331	1.6945	0.0901698	0.264523	26.2832	24.7377	23.4829	18.9007	32.4792	22.4686	36.0983	32.5663	33.9336	31.1291	25.6829	33.7839
Unc13b	2178.89	-0.193507	0.114216	-1.69421	0.0902251	0.264633	1873.62	2897.85	2155.09	2601.63	2000.24	2422.11	1684.59	2461.22	1985.12	2128.31	1898.3	2038.65
Hgs	3732	-0.141368	0.0834642	-1.69375	0.0903124	0.264695	3519.45	4176.55	3995.29	4090.34	3645.59	4062.32	3085.21	3996.77	3745.89	3427.66	3043.98	3994.94
Nek1	1938.77	-0.123837	0.0731166	-1.69369	0.0903246	0.264695	1919.93	2073.26	2012.06	2037.94	2124.62	1968.25	1583.51	1881.94	1657.09	2115.63	2023.37	1867.62
Npat	665.644	-0.133314	0.0787074	-1.69379	0.0903051	0.264695	674.603	759.801	686.34	651.519	725.633	682.145	581.183	656.753	588.183	671.006	568.374	742.19
Fbxo25	2063.56	-0.114757	0.0677616	-1.69354	0.0903522	0.264695	2364.24	1997.28	2161.49	2099.09	2238.69	2009.59	2180.34	1807.92	2056.75	1855.07	1867.04	2125.22
Mideas	720.697	-0.137668	0.0812815	-1.69372	0.0903188	0.264695	673.351	732.708	810.159	842.749	694.738	773.817	611.265	624.187	705.065	689.453	777.187	713.685
Stn1	378.567	0.144896	0.0855541	1.69362	0.0903384	0.264695	305.386	365.176	383.198	363.561	388.958	349.611	400.692	415.467	399.663	375.856	450.009	345.229
Cthrc1	177.806	-0.245828	0.145166	-1.69342	0.090375	0.264695	170.215	209.682	167.582	230.144	197.252	184.242	121.531	185.529	158.357	134.893	222.213	152.027
Gm10433	17.6966	-0.464599	0.274365	-1.69336	0.0903872	0.264695	23.7801	22.3817	24.5503	15.5653	17.4279	18.8736	15.6426	15.2963	18.852	12.6822	16.7497	10.5575
Ece2	848.955	0.12922	0.0763212	1.6931	0.0904356	0.264785	881.114	767.458	815.496	810.507	697.115	891.552	865.157	792.939	940.715	960.392	867.635	897.384
Plekhg4	230.805	-0.208749	0.123353	-1.69228	0.090592	0.265088	287.864	204.97	257.244	251.268	265.379	214.799	235.843	166.779	235.65	246.727	209.93	193.202
Ly96	29.771	-0.409735	0.242181	-1.69185	0.0906741	0.265088	20.0253	37.6956	44.8309	37.8014	31.687	33.2535	19.2525	32.0728	22.6224	19.5998	25.6829	32.7281
Acss1	527.105	0.196318	0.11603	1.69196	0.090654	0.265088	400.506	538.34	471.792	505.872	426.191	605.752	489.734	688.826	591.953	568.395	485.742	552.155
Cyfip1	1156.75	0.13095	0.0773899	1.69208	0.0906302	0.265088	1001.27	1218.04	1090.89	1091.79	972	1250.15	1196.06	1245.41	1202.76	1124.11	1143.45	1345.02
Setd5	4731.04	0.124888	0.0737906	1.69246	0.0905578	0.265088	3921.21	5169.59	4537.53	4319.37	4404.5	4807.37	5071.82	5416.36	4533.91	4620.95	4731.24	5238.61
Gramd4	1297.59	0.0966833	0.057137	1.69213	0.0906214	0.265088	1366.73	1167.97	1320.38	1238.55	1218.37	1216	1394.6	1292.29	1364.89	1305.12	1265.16	1421.03
Rgs4	14509.1	-0.292922	0.17314	-1.69182	0.0906802	0.265088	11233	20691.9	13473.8	16000	14254.4	20211.8	8781.52	18940.7	11546.9	11445.1	12660.6	14869.1
Dchs2	502.278	-0.330429	0.195292	-1.69197	0.0906514	0.265088	755.956	454.114	491.006	405.809	659.883	592.271	588.403	342.933	286.551	340.115	613.04	497.257
Bsdc1	2014.7	-0.0980459	0.0579745	-1.69119	0.0908004	0.265388	2116.43	2097.99	2135.87	2029.05	1956.67	2155.18	1815.75	1938.68	2167.98	2054.52	1769.89	1938.35
Megf9	4746.89	-0.179581	0.106194	-1.69107	0.0908229	0.265402	4354.26	6014.8	4642.14	4784.1	4837.82	5623.43	4290.89	5432.15	3828.84	3866.93	4180.73	5106.65
Optn	754.445	-0.123921	0.0732901	-1.69083	0.0908687	0.265443	723.415	838.137	788.811	728.233	781.878	858.299	650.973	784.058	771.047	696.37	667.755	764.36
1600014C10Rik	905.392	-0.120764	0.0714237	-1.69082	0.0908721	0.265443	991.253	945.923	952.124	910.57	968.039	892.451	890.426	858.565	846.455	802.44	1027.32	779.141
Tinf2	256.719	-0.215563	0.127536	-1.69021	0.090988	0.265729	235.298	319.234	243.368	304.635	265.379	289.395	170.865	297.537	245.076	227.127	236.729	245.989
Mtus2	1792.42	0.0760216	0.0449821	1.69004	0.0910201	0.265772	1773.49	1852.38	1759.08	1653.26	1738.83	1690.53	1789.27	1865.16	1868.23	1835.47	1778.82	1904.57
Adgre1	9.36976	0.934539	0.553102	1.68963	0.0910984	0.265845	5.00633	5.30094	6.40442	13.3417	6.33741	1.79748	21.659	3.94743	16.9668	20.7528	6.69989	4.22299
Cbln1	669.339	-0.225512	0.133464	-1.68968	0.0910895	0.265845	817.283	548.942	815.496	813.842	830.993	503.296	631.721	553.627	639.083	717.123	607.456	553.211
Rbmxl1	922.871	0.142709	0.0844523	1.68981	0.0910637	0.265845	976.234	784.539	938.247	858.315	848.421	852.906	1043.24	846.723	1104.73	1041.1	910.068	869.935
Erp44	1301.22	-0.151583	0.0897368	-1.68919	0.0911822	0.265935	1229.05	1524.31	1252.06	1450.91	1299.96	1468.54	1098.59	1472.88	1068.91	1199.05	1310.94	1239.45
Aqp5	26.358	-0.470227	0.278353	-1.68932	0.0911581	0.265935	28.7864	20.6148	32.0221	17.7889	44.3619	39.5447	18.0492	20.2306	24.5076	16.141	26.7996	27.4494
Ptprn2	6360.44	-0.171145	0.101317	-1.6892	0.0911809	0.265935	5771.05	7853.64	6607.23	6301.72	6448.31	7443.38	5269.16	7143.36	5947.81	5185.88	5428.03	6925.7
Arpc1b	106.117	0.273697	0.162064	1.68881	0.0912552	0.266043	96.3719	78.9251	124.886	71.1556	104.567	98.8617	126.344	87.3368	120.653	122.211	102.732	139.359
Rasa2	1529.92	-0.124332	0.0736241	-1.68874	0.0912699	0.266043	1605.78	1774.64	1496.5	1649.92	1435.42	1622.23	1488.46	1621.41	1270.63	1388.13	1437.13	1568.84
P3h2	34.2881	-0.502668	0.297665	-1.6887	0.0912761	0.266043	20.0253	33.5726	43.7635	67.8202	42.7775	35.9497	22.8623	42.9283	20.7372	18.4469	24.5663	38.0069
Hoxb13	7.42554	-0.788728	0.467081	-1.68863	0.09129	0.266043	3.75475	8.24591	14.9436	8.89445	14.2592	7.18994	4.81311	7.89485	3.7704	2.30586	6.69989	6.33448
H2-Q10	18.0057	0.800663	0.474209	1.68842	0.0913307	0.26611	7.5095	7.06792	29.8873	2.22361	15.8435	16.1774	19.2525	11.3489	15.0816	46.1173	22.333	23.2264
Krtcap3	59.2828	-0.26857	0.159112	-1.68793	0.0914251	0.26623	53.818	67.1452	67.2464	66.7084	64.1663	67.4057	38.5049	53.2903	65.982	61.1054	46.8992	59.1218
Rbm11	237.899	0.287834	0.170518	1.68799	0.0914128	0.26623	247.813	164.918	242.301	229.032	220.225	179.748	309.242	179.608	290.321	319.362	295.912	176.31
Tut7	1844.13	0.11843	0.0701588	1.68803	0.0914058	0.26623	1587.01	2017.3	1750.54	1739.98	1663.57	1854.11	1796.49	2105.95	1822.99	1852.76	1893.83	2044.98
Ikbkb	1264.34	-0.144634	0.0857007	-1.68766	0.0914769	0.266329	1219.04	1510.18	1296.89	1246.34	1270.65	1423.61	1023.99	1347.55	1217.84	1118.34	1136.75	1360.86
Tomm22	2442.18	0.118111	0.0700207	1.6868	0.0916424	0.266759	2620.81	2075.61	2325.87	2432.63	2390	2208.21	2720.61	2313.69	2629.86	2748.59	2472.26	2368.04
Rhbdl1	25.9819	-0.50042	0.29669	-1.68668	0.0916656	0.266775	46.3086	18.2588	44.8309	18.9007	23.7653	32.3547	15.6426	20.724	16.9668	25.3645	21.2163	27.4494
Slc12a2	1369.54	0.139022	0.0824478	1.68618	0.0917603	0.266999	1252.83	1448.33	1182.68	1318.6	1278.57	1346.32	1465.59	1602.16	1238.58	1225.57	1527.57	1547.72
Prob1	159.143	0.313806	0.186187	1.68544	0.0919046	0.267367	160.203	113.087	150.504	144.535	141.8	138.406	194.931	86.8434	205.487	215.598	182.014	176.31
Plpp5	1121.57	-0.139338	0.0827125	-1.68461	0.0920647	0.267747	1229.05	1109.66	1198.69	1254.12	1196.19	1065.01	1080.54	1001.17	1089.65	1186.37	1185.88	862.545
Zfp560	390.835	0.18002	0.106864	1.68457	0.092071	0.267747	434.299	295.086	402.411	351.331	388.166	328.041	431.977	365.63	435.481	458.867	436.609	362.121
Gli3	30.423	-0.553183	0.328508	-1.68392	0.0921968	0.268061	61.3275	37.1066	16.011	20.0125	33.2714	50.3296	33.6918	22.2043	13.1964	20.7528	22.333	34.8396
Zfp944	600.978	0.23662	0.14053	1.68376	0.0922277	0.268067	615.779	437.033	568.926	598.152	614.729	479.03	854.327	517.606	473.185	687.147	749.271	616.556
Gm5835	11.1265	-0.753178	0.447328	-1.68373	0.0922345	0.268067	8.76108	8.8349	14.9436	28.907	12.6748	10.7849	14.4393	12.3357	7.5408	4.61173	3.34994	6.33448
St7	1222.13	-0.191263	0.113614	-1.68344	0.0922894	0.268172	1045.07	1523.14	1134.65	1503.16	1151.03	1462.25	945.777	1359.4	1153.74	1106.81	1183.65	1096.92
Zgrf1	81.8437	0.224751	0.133521	1.68326	0.0923241	0.268172	82.6044	71.2682	77.9204	71.1556	80.0098	71.8994	97.4655	86.8434	73.5228	103.764	75.9321	89.7384
Prkg1	255.165	0.209088	0.124214	1.68329	0.0923182	0.268172	214.021	275.649	235.896	227.92	186.954	280.408	299.616	280.761	239.421	242.116	244.546	334.672
Lama1	183.171	-0.241286	0.143424	-1.68233	0.0925051	0.268542	147.687	237.953	194.267	193.454	185.369	230.078	134.767	193.424	186.635	192.54	173.08	128.801
Irgq	7135.34	0.15022	0.0892895	1.68239	0.0924927	0.268542	5838.63	8006.19	6547.45	6349.53	6577.44	7266.33	7062.04	8612.79	7165.65	6635.12	7126.45	8436.47
Adnp2	1281.84	-0.147525	0.0876837	-1.68247	0.0924778	0.268542	1212.78	1536.68	1254.2	1376.42	1276.99	1429	1032.41	1435.88	1240.46	1201.35	1122.23	1263.73
Gmeb2	832.823	-0.200882	0.119417	-1.68219	0.0925316	0.268567	798.51	1044.29	756.789	1010.63	781.878	956.262	641.347	964.159	735.228	672.159	743.688	888.938
Septin11	9280.35	-0.159366	0.0947581	-1.68182	0.0926029	0.268722	8176.59	11556	9276.8	9897.3	9249.45	10601.6	7429.04	10525.8	8266.61	8491.34	8958.87	8934.78
Cenpk	66.3746	0.381957	0.227146	1.68155	0.0926556	0.268766	90.1139	37.6956	51.2354	64.4848	55.4523	49.4308	99.8721	55.7574	47.13	85.3169	88.2152	71.7908
Gja1	318.943	0.266191	0.158309	1.68147	0.0926718	0.268766	352.946	283.306	271.12	221.25	316.87	291.193	525.833	269.412	295.977	371.244	290.328	337.839
Tut1	659.481	0.11064	0.0657977	1.68152	0.0926612	0.268766	610.772	668.507	641.509	587.034	621.858	677.652	610.062	734.715	673.017	702.135	683.389	703.127
Slc25a26	266.029	-0.161951	0.0963337	-1.68114	0.0927354	0.268847	299.128	262.102	265.783	262.386	327.169	269.623	273.144	256.583	245.076	279.009	241.196	211.149
Apol9a	12.878	-0.634933	0.377675	-1.68116	0.0927318	0.268847	22.5285	11.7799	13.8762	15.5653	20.5966	8.98742	14.4393	7.40142	13.1964	6.91759	4.46659	14.7804
Slc7a6	1103.63	0.107604	0.0640202	1.68079	0.0928044	0.268995	1070.1	1127.92	1008.7	1032.87	1044.09	1093.77	1046.85	1216.79	1117.92	1112.58	1290.85	1081.08
Nemp2	184.557	0.189157	0.112553	1.6806	0.0928407	0.269048	182.731	156.083	169.717	204.572	184.577	140.204	194.931	191.45	182.864	179.857	234.496	193.202
Eif4a2	16750.7	0.174795	0.104019	1.68041	0.0928773	0.269102	18397	13320.7	16714.5	15945.5	16619.9	13426.3	21325.7	14675.1	17228.9	18946.1	18821.1	15588.1
Cyp27b1	32.8009	-0.390599	0.232491	-1.68006	0.0929456	0.269196	22.5285	38.8736	26.6851	43.3605	38.8166	52.1271	27.6754	31.5794	32.0484	31.1291	23.4496	25.3379
Pramel12	869.909	0.088703	0.0527973	1.68007	0.0929443	0.269196	868.598	871.121	869.934	776.041	861.095	812.463	915.695	891.625	865.307	870.463	921.235	915.332
Nrf1	700.962	-0.130534	0.0777025	-1.67993	0.0929716	0.26922	649.571	801.031	745.047	762.699	732.763	705.513	602.842	711.03	665.476	594.913	688.972	751.691
Hpca	1923.72	0.310114	0.184634	1.67962	0.0930316	0.269342	2369.25	1211.56	1746.27	1140.71	1867.95	1970.94	2795.22	1430.94	1970.03	2300.1	1695.07	2586.58
Eef2k	1483.25	0.0787565	0.046903	1.67914	0.0931256	0.269562	1366.73	1512.53	1503.97	1383.09	1395.81	1491.91	1483.64	1564.66	1534.55	1513.8	1516.41	1531.89
Mfsd10	542.536	-0.218806	0.13039	-1.67809	0.0933305	0.270103	654.578	445.868	626.566	601.487	673.35	495.207	505.377	403.624	627.772	556.866	409.81	509.925
Npr3	573.482	0.228971	0.1365	1.67745	0.0934548	0.270359	561.961	490.042	598.813	523.661	600.469	392.75	747.236	537.343	597.609	713.664	681.155	437.079
Rap2c	1318.47	0.196014	0.116859	1.67735	0.0934731	0.270359	1279.12	1308.74	1026.84	1243	1147.07	1375.08	1608.78	1557.75	1048.17	1137.94	1433.78	1655.41
Fam78b	1639.94	-0.119529	0.0712574	-1.67742	0.0934595	0.270359	1491.89	1928.36	1718.52	1726.64	1756.25	1628.52	1516.13	1737.85	1455.38	1528.79	1672.74	1518.16
Shmt1	82.4991	-0.267417	0.159535	-1.67623	0.0936931	0.270891	73.8434	103.074	83.2575	96.7272	116.45	67.4057	79.4164	81.9091	65.982	77.2464	78.1654	66.512
Ksr2	2488.35	-0.15272	0.0911058	-1.67629	0.0936807	0.270891	2360.48	2942.02	2572.44	2410.4	2578.53	2859.8	2276.6	2719.78	2167.98	2032.62	2181.93	2757.61
Zbed3	295.505	-0.162435	0.0969142	-1.67607	0.0937246	0.27093	282.858	344.561	275.39	364.673	297.066	310.965	253.892	292.603	245.076	317.056	275.812	286.107
Mcph1	525.18	-0.14169	0.0845637	-1.67554	0.0938288	0.271179	528.168	603.129	477.129	564.798	544.225	592.271	492.141	552.64	458.104	487.69	444.426	557.434
Rbm14	798.795	-0.139546	0.083312	-1.67499	0.0939368	0.271335	753.453	919.419	798.418	917.24	834.161	807.969	760.472	876.329	695.639	669.853	728.054	824.538
Cog6	1773.65	-0.125179	0.0747276	-1.67513	0.0939085	0.271335	1720.93	1969	1850.88	1982.35	1891.72	1686.94	1469.2	1792.13	1772.09	1800.88	1836.89	1510.77
Frem1	54.2446	-0.372362	0.222297	-1.67507	0.0939211	0.271335	71.3402	59.4883	55.505	62.2612	33.2714	83.583	39.7082	39.9677	64.0968	54.1878	36.8494	50.6758
Dmrtb1	92.3988	0.22101	0.131981	1.67457	0.0940195	0.271521	91.3655	88.349	87.5271	77.8265	91.8924	75.4944	80.6196	98.1922	92.3748	109.528	120.598	95.0172
Ccdc28b	1341.16	0.153821	0.0918632	1.67446	0.09404	0.271528	1430.56	1036.04	1291.56	1338.62	1250.85	1268.13	1538.99	1188.18	1568.49	1513.8	1390.23	1278.51
Gpx6	11.8675	1.17426	0.70142	1.67413	0.094106	0.271551	17.5222	2.94497	4.26961	2.22361	15.0513	1.79748	32.4885	0.986857	11.3112	18.4469	29.0328	6.33448
Slc25a45	53.2241	0.355124	0.212108	1.67426	0.0940792	0.271551	36.2959	36.5176	59.7746	51.1431	36.4401	59.317	85.4327	44.4085	60.3264	50.729	59.1823	59.1218
Timm17b	1197.25	0.131449	0.0785258	1.67396	0.0941383	0.271551	1261.6	991.276	1168.81	1204.09	1180.34	1048.83	1206.89	1143.77	1364.89	1368.53	1293.08	1134.93
Zfp536	1853.11	-0.180427	0.107775	-1.6741	0.0941109	0.271551	1772.24	2080.32	1831.66	1986.8	1817.25	2328.64	1504.1	1807.92	1478	1579.52	1781.05	2269.85
Slitrk3	1509.76	0.115937	0.0692562	1.67403	0.0941254	0.271551	1484.38	1574.38	1422.85	1355.29	1418	1446.08	1666.54	1634.23	1361.12	1423.87	1596.81	1733.54
Syde1	60.8842	-0.438564	0.262041	-1.67364	0.0942007	0.271679	58.8244	94.2389	75.7856	55.5903	46.7384	91.6717	28.8787	67.5997	30.1632	43.8114	59.1823	78.1252
Tspyl3	1563.6	-0.101089	0.0604059	-1.6735	0.0942289	0.271709	1698.4	1485.44	1639.53	1562.09	1727.74	1590.77	1519.74	1399.36	1591.11	1553	1603.51	1392.53
Amn1	1258.4	0.215165	0.128586	1.67332	0.0942645	0.271759	1331.68	946.512	1269.14	1279.69	1153.41	1008.39	1570.28	1078.14	1321.53	1585.28	1543.21	1013.52
Cenph	33.7874	-0.424518	0.253729	-1.67312	0.0943045	0.271822	60.076	24.7377	34.1569	37.8014	36.4401	41.3421	27.6754	28.6188	20.7372	36.8938	37.966	19.0034
Swi5	6589.56	0.166752	0.0997092	1.67238	0.0944495	0.272188	7134.02	4960.5	6297.68	6659.72	6354.84	5846.32	7496.42	5807.16	7697.28	7827.25	6976.82	6016.7
Etfrf1	469.771	0.218524	0.130682	1.67218	0.0944888	0.272208	501.885	369.299	462.186	463.623	442.034	367.586	611.265	398.69	444.907	628.348	530.408	417.02
Tceal9	2694.43	-0.13077	0.0782041	-1.67216	0.0944928	0.272208	3242.85	2335.36	2575.64	2965.19	2743.31	3042.24	2637.59	2437.04	2456.42	2605.62	2563.82	2728.05
Tfcp2l1	175.263	0.342593	0.204961	1.67151	0.0946218	0.272502	82.6044	190.245	160.11	161.212	129.917	203.116	181.695	210.2	137.62	261.715	240.079	144.637
Lfng	93.9608	0.43368	0.259462	1.67146	0.0946309	0.272502	118.9	63.0223	76.853	60.0376	68.1271	93.4692	170.865	85.3631	98.0304	83.0111	53.5991	156.25
Cyth2	2695.58	0.098388	0.0588673	1.67135	0.0946523	0.272511	2778.51	2509.7	2535.08	2527.14	2685.48	2578.49	3092.42	2564.35	2959.77	2613.7	2667.67	2834.68
Lrp1b	1428.33	-0.137569	0.0823149	-1.67126	0.0946711	0.272513	1259.09	1615.61	1435.66	1583.21	1572.47	1508.09	1495.67	1239.49	1261.2	1217.5	1453.88	1498.1
Hmgxb4	1046	0.145638	0.08717	1.67074	0.0947729	0.272754	952.454	930.02	1112.23	911.681	1088.45	958.958	1074.53	1002.65	1195.22	1139.1	1262.93	923.778
Pggt1b	567.647	-0.192882	0.115453	-1.67065	0.0947912	0.272754	573.225	700.313	513.421	582.587	579.873	687.538	554.711	633.562	467.53	397.761	542.691	578.549
P2rx4	215.664	0.187565	0.112284	1.67046	0.0948282	0.272808	185.234	193.779	200.672	207.908	221.809	197.723	222.606	221.056	245.076	265.174	259.062	167.864
Pcsk1	2004.67	-0.456856	0.273566	-1.67	0.0949185	0.273016	1420.55	3295.42	1794.3	2998.54	1848.15	2561.42	995.111	2716.32	1536.44	1676.36	1736.39	1476.99
Npc1l1	35.7297	-0.410136	0.245683	-1.66937	0.0950432	0.273291	28.7864	45.9415	40.5613	54.4785	41.1932	33.2535	21.659	37.5006	41.4744	33.435	15.6331	34.8396
Serhl	11.8529	0.618978	0.370802	1.6693	0.0950587	0.273291	12.5158	10.0129	10.674	5.55903	8.71394	7.18994	21.659	8.88171	22.6224	12.6822	11.1665	10.5575
Zfp26	1085.19	0.162854	0.0975612	1.66925	0.0950687	0.273291	1040.07	1124.98	986.281	1006.18	855.55	1135.11	1400.62	1180.28	931.289	1096.44	1080.92	1184.55
Sarnp	1291.63	0.221092	0.132502	1.66859	0.0951978	0.273609	1433.06	892.325	1221.11	1308.6	1265.9	1036.25	1631.65	1049.52	1391.28	1678.67	1420.38	1170.82
Lrrc59	6174.51	-0.119513	0.0716432	-1.66817	0.0952824	0.2738	5680.93	7057.91	5966.78	6956.57	6177.39	6743.26	5279.98	6619.34	5904.45	5817.69	5846.77	6043.09
Cdk18	161.17	0.275937	0.165445	1.66785	0.0953461	0.273931	110.139	121.333	164.38	117.851	205.966	152.786	176.882	175.167	201.716	182.163	125.065	200.592
Rpusd4	239.226	-0.187618	0.112526	-1.66733	0.0954485	0.274173	216.524	239.72	270.053	273.504	266.963	260.635	222.606	218.589	226.224	202.916	290.328	182.644
Ccdc141	91.6271	0.224789	0.134841	1.66707	0.0955011	0.274219	82.6044	88.349	87.5271	96.7272	91.8924	61.1145	101.075	98.1922	86.7192	94.5404	109.431	101.352
Gm16630	10.3776	0.685581	0.41125	1.66707	0.0955012	0.274219	11.2642	7.65691	3.20221	11.1181	9.50611	5.39245	18.0492	12.3357	9.426	6.91759	21.2163	8.44597
Ttl	4812.76	-0.116885	0.070123	-1.66686	0.0955431	0.274235	4419.34	5545.96	4908.99	5068.73	4840.2	5262.14	4023.76	5069.48	4703.58	4398.43	4804.94	4707.57
Eri1	762.776	0.143542	0.0861131	1.6669	0.0955336	0.274235	742.188	703.847	756.789	729.345	689.985	726.184	847.108	734.221	772.932	917.733	891.085	641.894
Gcdh	760.826	-0.153292	0.0920192	-1.66587	0.0957396	0.274681	891.127	705.614	831.507	740.463	915.756	717.196	696.698	651.819	835.144	717.123	776.07	651.396
Eif4g3	8140.27	-0.178752	0.107307	-1.6658	0.0957534	0.274681	7575.83	10438.7	7911.59	8527.56	7914.63	9498.81	6402.64	9356.39	7150.57	6930.27	7174.46	8801.76
Hnrnpr	3040.73	0.135403	0.0812793	1.6659	0.0957335	0.274681	3329.21	2818.33	2751.77	2695.02	2973.83	2822.05	3819.2	2886.56	2925.83	2910	3246.1	3310.82
Vgll4	1323.42	0.104916	0.0629927	1.66553	0.0958068	0.274782	1230.31	1268.69	1462.34	1142.94	1269.86	1270.82	1413.85	1316.96	1457.26	1348.93	1384.64	1314.4
Ikzf5	39.6691	0.605668	0.363789	1.66489	0.0959355	0.275098	32.5411	40.0515	19.2133	27.7952	19.0122	51.2283	60.1639	55.7574	11.3112	31.1291	40.1993	87.6269
Diaph1	1282.79	-0.128864	0.0774076	-1.66475	0.095963	0.275125	1186.5	1487.8	1334.25	1158.5	1356.21	1510.79	1129.88	1285.87	1300.79	1209.42	1239.48	1194.05
Gpx3	328.583	0.166135	0.0998068	1.66457	0.095999	0.275175	284.109	325.124	322.356	253.492	369.946	301.977	296.006	369.578	339.336	343.574	378.544	358.954
Gm13033	13.0908	0.600105	0.360709	1.66368	0.0961761	0.27563	11.2642	10.6019	9.60663	15.5653	3.96088	12.5824	12.0328	14.3094	7.5408	17.294	21.2163	21.1149
Lingo2	922.395	-0.134966	0.0811658	-1.66284	0.0963444	0.27606	928.674	1110.84	911.562	911.681	939.521	996.705	842.295	1020.41	797.44	797.828	873.219	938.559
Rps3	14658.5	0.17858	0.10742	1.66245	0.0964228	0.276232	15174.2	11459.5	14793.1	13568.5	15042.6	12472.7	17034.8	12555.3	17249.6	18460.7	15236.7	12853.7
Lhfpl3	1669.71	-0.187465	0.112782	-1.66219	0.0964739	0.276325	1597.02	2096.82	1480.49	1957.89	1640.6	1902.64	1443.93	1942.13	1208.41	1580.67	1619.14	1566.73
Actr1a	11253.8	0.0687217	0.0413592	1.66158	0.0965967	0.276624	10525.8	11680.3	10779.7	10654.4	10882.9	11387.1	11585.2	12044.6	11661.9	11152.3	11063.7	11628
Tmem164	1419.02	0.154764	0.0931502	1.66145	0.0966232	0.276648	1186.5	1516.07	1284.09	1249.67	1269.86	1552.13	1542.6	1665.32	1419.56	1337.4	1304.24	1700.81
Aif1l	72.2782	0.372074	0.224008	1.66098	0.0967168	0.27681	87.6108	50.6534	62.9768	46.6959	72.088	56.6208	107.092	47.8625	88.6044	84.164	103.848	59.1218
Cops6	3451.66	0.0926691	0.0557894	1.66105	0.0967031	0.27681	3289.16	3208.25	3389.01	3419.92	3309.71	3417.02	3585.77	3342.48	3949.5	3777	3516.32	3215.8
Rlf	2354.53	0.149411	0.0900078	1.65998	0.0969193	0.277337	1906.16	2387.19	2357.89	2052.39	2529.42	2162.37	2288.64	2536.22	2247.16	2582.57	2972.52	2231.85
Mvd	3501.19	0.239894	0.144533	1.65978	0.0969589	0.277359	3410.56	2588.04	3691.08	2740.6	4140.7	2690.83	3430.55	3106.62	4326.54	4595.58	4453.19	2839.96
Mrps5	1625.68	-0.0866968	0.0522347	-1.65975	0.096964	0.277359	1748.46	1617.96	1644.87	1727.75	1735.66	1579.09	1613.6	1537.52	1462.92	1710.95	1551.02	1578.34
Arg2	292.921	0.191205	0.115234	1.65929	0.0970583	0.277576	247.813	270.937	305.277	302.411	240.822	270.521	318.869	283.721	350.647	374.703	316.011	233.32
Morn4	4819.54	0.119562	0.0720702	1.65896	0.0971238	0.277711	4991.31	4169.48	4749.94	4565.08	4931.3	4306.77	4998.42	4499.57	5519.87	5332.31	5295.14	4475.31
Cabp7	63.0982	0.476611	0.287329	1.65876	0.0971636	0.277771	82.6044	36.5176	54.4376	31.1306	84.7628	26.9623	93.8557	50.8231	75.408	63.4112	96.0317	61.2333
Gm14322	69.7919	0.408489	0.246302	1.65849	0.0972187	0.277876	82.6044	42.4075	59.7746	56.7021	77.6333	40.4434	95.059	57.2377	84.834	125.67	59.1823	55.9546
Grsf1	3058.34	0.0850213	0.0512821	1.65791	0.0973348	0.278155	2789.78	3129.91	2921.48	2866.24	3060.18	3044.04	3056.33	3330.64	2997.47	3162.49	3362.23	2979.32
St18	102.514	0.470304	0.28371	1.65769	0.0973801	0.278232	106.385	87.76	64.0442	68.932	110.905	77.2918	196.134	56.7443	64.0968	89.9286	187.597	120.355
D430019H16Rik	10164.2	0.104927	0.0633115	1.65731	0.0974563	0.278396	10369.4	9813.22	10232.1	8711	10251.6	9389.16	12009.9	9903.6	10234.8	9986.69	10550.1	10519.5
Mfap3	1729.6	-0.122287	0.0738033	-1.65693	0.0975343	0.278513	1755.97	1989.03	1653.41	1742.2	1753.88	1927.8	1783.26	1775.36	1457.26	1465.38	1730.8	1720.87
Cftr	48.7521	-0.444318	0.268152	-1.65696	0.0975271	0.278513	55.0696	67.7342	41.6287	63.373	58.621	52.1271	25.2688	58.718	39.5892	36.8938	66.9989	19.0034
Pfdn5	4104.32	0.202786	0.122444	1.65616	0.0976895	0.278903	4436.86	2863.69	4111.64	3877.98	4180.31	3426.01	4873.28	3405.64	4784.64	5300.02	4215.35	3776.4
Lrrc28	818.867	0.11525	0.0695998	1.6559	0.0977425	0.279002	699.635	854.04	783.474	770.482	832.577	780.108	784.537	940.968	786.129	870.463	850.886	873.102
Pcbd1	34.3308	-0.548493	0.331314	-1.65551	0.0978216	0.279175	56.3212	32.9836	49.1006	17.7889	71.2958	17.0761	33.6918	24.6714	26.3928	23.0586	27.9162	31.6724
Vps72	1175.95	0.121662	0.0734974	1.65532	0.0978586	0.279227	1190.25	977.14	1206.17	1149.61	1188.26	1045.24	1245.39	1132.42	1308.33	1346.62	1168.01	1153.93
Lrfn1	2489.32	-0.113969	0.0688705	-1.65483	0.0979596	0.279462	2346.72	2496.15	2838.23	2488.22	2766.28	2582.99	2116.57	2283.59	2588.38	2343.91	2394.09	2626.7
Gm12224	7.39535	0.865088	0.52283	1.65462	0.0980007	0.279526	1.25158	5.30094	9.60663	8.89445	2.37653	3.59497	6.01639	4.44085	13.1964	11.5293	6.69989	15.8362
Phkg1	61.4388	0.272312	0.164598	1.65441	0.0980448	0.279599	55.0696	55.9544	48.0331	56.7021	55.4523	60.2157	68.5869	62.6654	79.1784	83.0111	66.9989	45.3971
Irak1bp1	766.177	-0.124943	0.0755357	-1.65409	0.0981089	0.279676	917.41	715.038	716.228	864.986	764.45	822.349	771.301	714.484	729.573	690.606	719.121	768.583
Garre1	806.157	-0.116781	0.0706001	-1.65412	0.0981037	0.279676	770.975	923.542	888.08	754.917	855.55	839.425	747.236	848.697	776.703	766.699	711.305	790.754
4921536K21Rik	42.0403	0.412445	0.249401	1.65374	0.0981796	0.279824	22.5285	50.6534	33.0895	24.4597	33.2714	51.2283	39.7082	50.8231	39.5892	38.0467	71.4655	49.6201
0610040J01Rik	12.687	-0.545412	0.3299	-1.65327	0.0982767	0.280048	13.7674	17.6698	14.9436	11.1181	17.4279	16.1774	8.42295	14.3094	9.426	13.8352	6.69989	8.44597
Tbl1x	3237.47	-0.0958277	0.0579879	-1.65255	0.098423	0.280264	3112.69	3496.26	3369.79	3353.21	3356.45	3390.06	2871.02	3360.74	2882.47	3002.23	3335.43	3319.27
Prkcq	430.751	0.167532	0.101375	1.6526	0.0984119	0.280264	387.991	416.418	372.524	362.449	475.306	420.611	482.515	454.941	378.925	418.514	562.791	436.023
Adamts18	81.5303	0.324337	0.196245	1.65272	0.0983888	0.280264	70.0886	78.3361	81.1226	57.8139	93.4768	53.0258	140.784	87.3368	73.5228	93.3874	69.2322	80.2367
Clip2	6364.1	-0.118977	0.0719971	-1.65253	0.0984274	0.280264	6105.22	7021.98	6840.99	6445.14	6624.97	6720.8	5157.25	6911.94	6483.21	5788.87	5807.69	6461.17
Cwc22	586.959	0.144324	0.0873416	1.65241	0.0984511	0.280279	564.464	609.608	551.848	522.549	526.797	571.6	551.101	645.404	607.035	607.595	534.874	750.636
Gm20498	10.7634	0.627331	0.379741	1.652	0.098535	0.280465	6.25791	11.1909	7.47182	5.55903	7.12958	11.6837	19.2525	8.38828	13.1964	13.8352	16.7497	8.44597
Mmut	962.726	0.141929	0.0859286	1.65171	0.0985938	0.280579	1018.79	825.769	962.798	963.936	912.587	808.868	1143.11	909.882	1018.01	1086.06	1034.02	868.879
Rnf20	2908.71	0.110857	0.0671234	1.65153	0.0986298	0.280628	2520.69	3088.68	2631.15	2926.27	2634.78	2981.13	2887.87	3292.15	2991.81	2822.38	2924.5	3203.13
Nxn	465.257	0.238784	0.144613	1.65119	0.0987007	0.280777	538.18	315.7	432.298	404.698	515.707	352.307	530.646	398.197	610.805	586.842	451.126	446.581
Aamdc	735.507	0.249126	0.150925	1.65066	0.0988078	0.281028	827.296	497.699	734.373	598.152	731.179	642.601	921.711	586.686	891.7	1049.17	686.738	658.786
Bbs9	562.91	0.116292	0.0704623	1.65041	0.0988588	0.28112	509.394	573.09	544.376	583.698	490.357	535.65	573.964	582.739	635.313	559.172	629.789	537.375
Ank	3825.15	0.131409	0.0796511	1.64981	0.098982	0.281363	3440.6	3969.81	3681.47	3315.41	3346.94	4153.99	3781.9	4378.68	3879.74	3717.05	3682.7	4553.43
Bcl10	371.654	-0.13504	0.0818487	-1.64988	0.0989682	0.281363	382.984	381.668	391.737	400.25	428.567	351.408	360.983	388.822	365.729	315.903	372.96	318.835
Zfp128	401.698	0.157795	0.0956537	1.64965	0.0990153	0.281405	357.953	359.286	387.467	346.884	466.592	354.104	474.092	370.565	439.252	440.42	431.026	392.738
Ssbp4	1083.92	-0.263842	0.159975	-1.64927	0.0990914	0.281568	1465.6	703.258	1331.05	1166.29	1363.34	1065.91	1044.45	738.169	1087.76	1230.18	839.719	971.287
Cse1l	4063.67	0.14819	0.0898746	1.64886	0.0991771	0.281602	4138.98	3618.19	4074.28	4014.73	4044.85	3240.86	4826.35	3856.14	4026.79	4427.26	4878.63	3616.99
Stmn4	21479.6	0.150605	0.091338	1.64887	0.0991739	0.281602	22700	17186.2	21326.7	21928.2	21590.8	17423	23763.5	19186.5	24518.9	24914.8	22684.7	20532.2
Pgr15l	17.6821	-0.605394	0.367167	-1.64883	0.0991834	0.281602	22.5285	28.2717	9.60663	11.1181	26.934	30.5572	18.0492	19.2437	5.6556	16.141	15.6331	8.44597
Ackr3	260.113	0.285838	0.173366	1.64876	0.0991972	0.281602	327.915	183.177	196.402	224.585	241.614	234.572	397.082	216.122	229.995	227.127	345.044	297.72
Mtfr1l	2177.4	0.0882104	0.0534902	1.6491	0.0991282	0.281602	2083.88	2202.83	2061.16	2189.15	1976.48	2154.29	2216.44	2322.07	2220.77	2100.64	2461.09	2140
Polr1e	436.327	0.155183	0.09414	1.64843	0.0992648	0.281635	405.513	437.033	405.613	489.195	324.792	413.421	431.977	432.737	495.808	436.961	484.625	478.253
Trim72	11.8006	0.587849	0.356578	1.64858	0.0992333	0.281635	8.76108	8.24591	10.674	7.78265	10.2983	9.88617	16.8459	11.3489	20.7372	6.91759	10.0498	20.0592
Olfr440-ps1	16.0158	0.557356	0.338105	1.64847	0.0992561	0.281635	21.2769	11.7799	10.674	13.3417	7.12958	13.4811	26.4721	13.3226	22.6224	12.6822	25.6829	13.7247
Pcdhb11	332.526	0.207038	0.125624	1.64808	0.0993363	0.281784	344.185	295.675	283.929	271.281	312.91	346.915	482.515	334.051	263.928	343.574	324.945	386.403
Fam228b	47.2745	0.31201	0.189414	1.64724	0.0995092	0.282221	37.5475	39.4626	44.8309	41.1368	35.6479	53.9245	48.1311	45.3954	50.9004	65.7171	40.1993	64.4005
Aldh5a1	3949.85	-0.126487	0.0767998	-1.64698	0.0995628	0.282267	4113.95	4472.23	3920.57	3667.85	3995.74	4575.5	3580.96	4226.71	3251.97	3653.64	3869.19	4069.9
Fcor	112.883	0.272124	0.165218	1.64706	0.0995452	0.282267	110.139	82.4591	106.74	108.957	92.6846	110.545	127.547	89.804	143.275	171.787	107.198	103.463
Mss51	17.2679	0.471135	0.286101	1.64674	0.0996107	0.282349	10.0127	16.4918	19.2133	11.1181	15.0513	13.4811	20.4557	18.7503	24.5076	25.3645	20.0997	12.669
Bad	1086.51	0.191311	0.116198	1.64643	0.0996758	0.28248	1237.82	745.077	1114.37	995.067	1119.34	877.173	1244.19	1027.32	1221.61	1173.68	1277.45	1005.07
C8g	59.4539	0.287544	0.174684	1.64607	0.0997485	0.282633	52.5665	41.2295	67.2464	63.373	50.6993	46.7346	66.1803	50.8231	62.2116	71.4817	66.9989	73.9022
Tmem170	58.4822	0.349373	0.21226	1.64597	0.0997702	0.282641	48.8117	39.4626	61.9094	35.5778	68.9193	53.0258	61.3672	66.6128	77.2932	72.6347	78.1654	38.0069
Nrg4	38.3774	0.329238	0.20008	1.64554	0.0998594	0.282841	36.2959	32.3946	35.2243	37.8014	41.1932	20.6711	40.9115	41.448	49.0152	48.4231	40.1993	36.9511
Gpc4	651.649	-0.224144	0.136231	-1.64533	0.0999027	0.282857	545.69	856.396	657.52	680.426	630.572	845.717	557.118	763.334	518.43	473.855	591.823	698.904
Pcdha7	357.213	-0.184101	0.111891	-1.64535	0.0998969	0.282857	389.242	339.849	408.815	311.306	345.389	484.422	347.747	292.11	320.484	330.891	338.344	377.957
Ccdc106	670.207	0.163334	0.0992952	1.64493	0.0999836	0.282979	758.459	520.67	653.251	611.494	662.259	586.879	684.665	634.055	789.899	820.887	663.289	656.674
Egfem1	148.099	0.172794	0.105043	1.64498	0.0999742	0.282979	155.196	128.99	129.156	148.982	137.046	136.609	173.272	142.601	152.701	151.034	147.398	174.198
Mstn	79.9751	0.337019	0.204907	1.64474	0.100023	0.283016	51.3149	85.993	73.6508	93.3918	47.5306	70.1019	96.2623	95.7251	120.653	96.8462	66.9989	61.2333
Il1rapl2	126.674	-0.29065	0.17672	-1.64469	0.100034	0.283016	117.649	163.74	136.628	128.97	154.474	134.811	113.108	112.995	90.4896	104.917	183.13	79.181
Tgif1	43.0606	-0.621353	0.377844	-1.64447	0.10008	0.283091	23.7801	63.6113	35.2243	81.1619	57.0367	52.1271	22.8623	40.4611	35.8188	36.8938	61.4156	6.33448
Slc39a7	251.079	-0.230845	0.140423	-1.64392	0.100192	0.283356	260.329	286.251	258.312	321.312	214.68	288.496	232.233	275.826	239.421	206.375	155.214	274.494
Mir3060	10.0885	0.672456	0.409086	1.6438	0.100217	0.283374	7.5095	6.47893	7.47182	3.33542	11.8826	8.98742	16.8459	8.88171	15.0816	18.4469	5.58324	10.5575
Tmem9b	1966.86	-0.108175	0.0658161	-1.64359	0.100261	0.283443	2156.48	1889.49	2061.16	1981.24	2135.71	2019.47	2100.92	1796.08	1832.42	2025.7	1942.97	1660.69
Wdr5b	140.747	-0.19838	0.120785	-1.64242	0.100504	0.284008	186.486	146.07	140.897	146.758	141.007	142.9	128.751	129.772	135.734	101.458	132.881	156.25
Dcaf7	12875.7	-0.0743598	0.0452752	-1.64239	0.100508	0.284008	13355.6	13824.9	12818.4	12530.1	13304.6	13416.4	12568.2	12984.1	12063.4	11618.1	12763.3	13261.2
Vwc2	288.384	-0.214758	0.130762	-1.64235	0.100517	0.284008	356.701	280.95	309.547	350.219	333.506	229.179	267.128	225.497	245.076	272.092	242.313	348.396
Btbd3	3544.61	0.165097	0.100533	1.64222	0.100545	0.284032	3305.43	3794.29	2847.83	3009.66	3260.6	3836.73	4122.43	4002.2	3110.58	3157.88	3903.8	4183.92
Ccdc142	12.9621	-0.538406	0.327964	-1.64166	0.100661	0.284306	15.019	12.9579	12.8088	22.2361	15.8435	12.5824	8.42295	10.8554	16.9668	11.5293	8.93318	7.39022
Gm14121	11.6569	-0.624534	0.38048	-1.64144	0.100707	0.284384	15.019	9.42389	20.2807	17.7889	7.92176	15.2786	6.01639	9.86857	9.426	13.8352	4.46659	10.5575
Kif18a	203.863	-0.337707	0.205765	-1.64123	0.100749	0.284449	153.945	261.513	192.133	329.095	179.032	252.547	121.531	238.819	148.931	225.975	207.697	135.136
Neurog2	18.0134	0.661676	0.403231	1.64094	0.100811	0.284569	13.7674	21.7928	11.7414	4.44723	23.7653	7.18994	7.21967	24.178	24.5076	23.0586	31.2661	23.2264
Hs6st2	2201.28	-0.145927	0.0889339	-1.64084	0.10083	0.28457	2153.97	2555.64	2039.81	2530.47	2151.55	2450.87	2323.53	2346.75	1726.84	1923.09	2039	2173.78
Mphosph9	397.186	-0.151626	0.0924475	-1.64013	0.100977	0.284932	387.991	472.962	426.961	365.784	399.257	453.865	352.56	399.677	378.925	405.832	314.895	407.518
Vipr2	38.2302	-0.397175	0.242186	-1.63996	0.101014	0.284982	56.3212	44.7635	33.0895	53.3667	36.4401	38.6459	32.4885	43.9151	37.704	14.9881	29.0328	38.0069
Dnm2	1627.69	0.092189	0.0562321	1.63944	0.101122	0.285128	1525.68	1544.34	1592.57	1605.45	1629.51	1559.32	1667.74	1739.33	1694.8	1577.21	1529.81	1866.56
Bicd2	3583.5	-0.0998259	0.0608875	-1.63951	0.101106	0.285128	3484.41	4032.25	3649.45	3743.45	3461.02	3878.97	3292.17	3834.92	3402.79	3272.02	3300.81	3649.72
Gtpbp10	391.572	0.195309	0.119128	1.63949	0.101111	0.285128	379.23	296.264	382.13	390.244	346.181	396.345	480.108	333.558	395.892	502.678	448.892	347.341
Prdx1	4630.8	0.219618	0.133983	1.63915	0.101183	0.285222	5275.42	3257.72	4457.48	4543.95	4514.61	3624.63	6075.35	3677.03	5074.96	5726.61	5218.1	4123.75
Edem1	809.518	-0.155338	0.0947732	-1.63905	0.101203	0.285222	803.516	973.606	844.316	806.06	785.046	906.831	630.518	865.967	789.899	652.559	821.853	834.04
Dnai4	258.476	0.175831	0.107279	1.639	0.101213	0.285222	186.486	257.979	241.233	276.84	266.963	225.584	270.738	280.761	258.273	326.28	263.529	247.045
Socs2	953.679	0.202416	0.123527	1.63864	0.101289	0.285263	992.505	756.267	863.529	916.129	1040.92	751.349	1346.47	787.018	927.519	1083.76	1010.57	968.119
Rbm12b1	137.895	0.19196	0.117134	1.6388	0.101254	0.285263	112.642	126.634	159.043	108.957	129.917	133.014	131.157	140.627	154.586	155.646	165.264	137.247
Cited1	100.693	0.338563	0.206622	1.63857	0.101303	0.285263	113.894	61.2553	107.808	61.1494	110.112	79.9881	148.003	82.896	92.3748	111.834	142.931	96.0729
Tubb2a	44325.3	0.132563	0.0808971	1.63866	0.101283	0.285263	47751.6	37395.8	43924.7	41090.1	45450.3	38126.4	51635.1	40586.5	48636.3	49238.2	46244.9	41823.4
Maff	333.235	-0.352984	0.215457	-1.6383	0.101358	0.285364	234.046	425.842	359.715	446.946	383.413	393.649	140.784	377.473	288.436	390.844	352.861	204.815
Slc22a13b	25.7582	0.437223	0.267025	1.63738	0.10155	0.285851	13.7674	15.9028	34.1569	22.2361	24.5575	19.7723	26.4721	20.2306	32.0484	36.8938	33.4994	29.5609
Runx2	132.493	-0.403049	0.246233	-1.63686	0.10166	0.286107	131.416	205.559	133.425	157.877	99.022	180.647	86.636	170.726	94.26	57.6466	102.732	169.975
Usp50	7.72565	-0.989564	0.604745	-1.63633	0.10177	0.286363	0	13.5468	10.674	14.4535	15.0513	7.18994	10.8295	3.94743	5.6556	8.07052	2.2333	1.05575
Ptk6	8.92451	0.783564	0.478999	1.63584	0.101874	0.286601	6.25791	8.8349	6.40442	5.55903	6.33741	5.39245	4.81311	15.7897	20.7372	9.22345	15.6331	2.11149
Lix1l	1286.97	0.156099	0.0954303	1.63574	0.101895	0.286606	1227.8	1102.6	1348.13	1111.81	1454.44	1056.92	1461.98	1230.12	1379.97	1434.25	1480.68	1154.99
Riok3	2892.8	0.0851236	0.0520524	1.63534	0.101977	0.286784	2669.63	2982.07	2665.31	2870.68	2699.74	2961.36	2919.15	3151.53	2854.19	2858.12	3148.95	2932.86
Stx6	1740.45	0.0701109	0.0428826	1.63495	0.10206	0.286963	1776	1715.15	1673.69	1618.79	1635.05	1771.42	1755.58	1806.44	1806.02	1802.03	1744.2	1781.04
Gm10293	9.75336	-0.649167	0.397112	-1.63472	0.102108	0.287046	11.2642	10.6019	13.8762	12.2299	12.6748	10.7849	3.60983	9.37514	11.3112	6.91759	12.2831	2.11149
Slc35f6	1064.64	-0.0997533	0.0610499	-1.63396	0.102267	0.287276	1138.94	1127.92	1095.16	1159.61	998.934	1095.57	971.045	1093.44	1023.66	1015.73	950.267	1105.37
Ckap4	2460.89	-0.116076	0.0710366	-1.63403	0.102252	0.287276	2320.43	2642.81	2638.62	2596.07	2493.77	2669.26	1963.75	2599.87	2450.76	2245.91	2424.24	2485.23
Grcc10	473.987	-0.277242	0.169662	-1.63409	0.10224	0.287276	672.1	325.713	608.42	531.444	560.068	417.915	427.164	337.505	495.808	534.96	323.828	452.915
Gm11266	47.3724	0.517741	0.316839	1.63409	0.102241	0.287276	53.818	28.8607	46.9657	27.7952	51.4914	25.1648	83.0262	34.54	35.8188	100.305	46.8992	33.7839
Snx15	1122.76	0.104834	0.0641662	1.63379	0.102303	0.287325	1184	1029.56	1135.72	1022.86	1071.02	1042.54	1139.5	1095.9	1306.44	1226.72	1097.66	1121.2
Hcfc1	5073.29	-0.167662	0.102645	-1.63341	0.102383	0.28745	4732.23	6604.38	5055.22	5487.88	4696.81	5633.32	4367.9	5746.47	4507.52	4337.33	4291.28	5419.15
Selenop	197.651	0.324213	0.19849	1.6334	0.102386	0.28745	236.549	157.261	152.639	175.665	156.851	174.356	351.357	144.574	190.405	149.881	247.896	234.376
Ttc6	28.1403	-0.43555	0.266678	-1.63324	0.102418	0.287485	23.7801	35.9286	46.9657	37.8014	23.7653	26.9623	19.2525	30.0991	26.3928	16.141	17.8664	32.7281
Arl5b	2204.22	-0.207996	0.127418	-1.63239	0.102597	0.287934	1932.44	2935.54	2043.01	2580.5	2077.88	2613.54	1939.68	2660.57	1581.68	1923.09	2011.08	2151.61
Mier1	821.312	0.172361	0.105608	1.63208	0.102662	0.288063	873.605	765.691	703.419	698.215	692.362	904.135	1038.43	812.183	695.639	804.746	904.485	962.841
Bscl2	2814.83	-0.126897	0.0777967	-1.63114	0.102861	0.288569	2634.58	3206.48	2767.78	3177.54	2776.58	3071.9	2370.46	3073.07	2692.07	2513.39	2593.97	2900.14
Cdc42ep1	46.1914	-0.349506	0.214311	-1.63083	0.102925	0.288695	52.5665	51.8314	58.7072	37.8014	60.2054	50.3296	57.7574	40.9545	30.1632	32.2821	26.7996	54.8988
Dus4l	265.051	-0.132864	0.0814752	-1.63073	0.102947	0.288702	274.097	283.306	287.131	286.846	288.352	245.357	259.908	266.451	252.617	264.021	243.429	229.097
Fads1	6590.56	0.0964462	0.059153	1.63045	0.103006	0.288789	5772.3	6957.19	6024.42	6007.09	6613.09	6843.92	6370.15	7140.89	6696.23	6721.59	6963.42	6976.37
Pwwp2a	631.521	0.100156	0.0614302	1.6304	0.103017	0.288789	623.288	653.783	591.341	549.232	616.313	617.436	646.16	655.766	684.328	609.901	666.639	664.064
Rmnd5b	1139.61	0.0945341	0.0579866	1.63027	0.103044	0.288811	1133.93	1132.63	1083.41	1089.57	1097.96	1069.5	1134.69	1161.04	1280.05	1207.12	1039.6	1245.78
Masp1	533.472	0.0963662	0.0591438	1.62935	0.103238	0.289301	528.168	492.398	525.162	506.984	547.394	493.41	570.354	542.278	556.134	558.019	547.157	534.208
Lmbr1	1769.81	-0.0940534	0.05774	-1.62891	0.103331	0.289401	1828.56	2001.4	1765.49	1827.81	1730.9	1819.95	1742.35	1846.9	1562.83	1612.95	1739.74	1758.87
Rock2	4213.2	-0.242731	0.14901	-1.62895	0.103323	0.289401	3356.74	5854	4017.71	5191.03	4047.23	4938.59	3005.79	5277.22	3146.4	3537.19	3877	4309.56
Slc38a10	4493.15	-0.092952	0.057062	-1.62897	0.10332	0.289401	4680.92	4519.35	4797.98	4799.67	4679.38	4343.62	4047.83	4222.27	4686.61	4790.43	4333.71	4016.06
Dcaf1	1231.7	-0.0929405	0.0570609	-1.62879	0.103357	0.289418	1167.73	1355.86	1246.73	1300.81	1200.15	1357.1	1190.04	1260.71	1191.45	1127.57	1190.35	1191.94
Synrg	3048.5	-0.173858	0.106747	-1.62869	0.103379	0.289426	2634.58	3959.8	3094.4	3120.84	3041.16	3542.84	2494.4	3414.03	2710.92	2477.65	2898.82	3192.58
R3hdm4	3339.55	-0.108499	0.0666332	-1.6283	0.103461	0.289439	3510.69	3582.85	3353.78	3249.81	3265.35	3833.14	3121.3	3415.02	3086.07	3056.42	2954.65	3645.49
Mpp7	198.827	0.34363	0.211001	1.62857	0.103404	0.289439	245.31	134.29	161.178	157.877	190.122	161.774	302.023	106.087	214.913	251.339	264.646	196.369
Luzp2	2665.66	0.165577	0.101685	1.62832	0.103456	0.289439	2660.86	2768.86	2229.81	2293.66	2302.86	2824.75	3398.06	2801.19	2164.21	2656.35	2873.14	3014.16
Sox2	501.667	-0.250537	0.15386	-1.62835	0.103451	0.289439	693.377	518.314	426.961	589.257	476.89	569.803	620.892	459.382	352.533	405.832	346.161	560.601
Spata17	11.327	-0.563442	0.346077	-1.62808	0.103508	0.289463	12.5158	10.6019	12.8088	11.1181	19.0122	14.3799	9.62623	8.88171	11.3112	9.22345	11.1665	5.27873
Tk2	1294.79	-0.0977	0.0600075	-1.62813	0.103498	0.289463	1390.51	1222.16	1318.24	1297.48	1380.76	1415.52	1222.53	1191.14	1364.89	1321.26	1249.53	1163.43
Rcvrn	15.8558	-0.662052	0.406888	-1.62711	0.103714	0.289987	32.5411	16.4918	27.7525	8.89445	17.4279	15.2786	14.4393	17.27	7.5408	9.22345	3.34994	20.0592
Tbc1d16	12935.7	0.0657978	0.0404429	1.62693	0.103752	0.290039	12837.5	12875.4	13350	11700.7	12693.8	12381.1	13554.9	13283.1	13643.2	12922.1	13046.9	12940.3
Dazap2	1949.78	-0.115436	0.0709776	-1.62638	0.10387	0.290147	1968.74	2205.19	1914.92	2035.72	1916.27	2132.72	1726.7	2045.26	1717.42	1728.24	1890.48	2115.72
Pa2g4	4199.41	0.0584854	0.0359585	1.62647	0.10385	0.290147	4179.03	4005.74	3971.81	4287.13	4173.18	4065.91	4406.4	4192.66	4339.73	4326.95	4267.83	4176.53
Acbd3	1563.61	-0.153866	0.0946232	-1.62609	0.103931	0.290147	1506.91	1891.26	1450.6	1741.09	1597.82	1698.62	1371.74	1761.54	1378.08	1255.54	1450.53	1659.63
Smpd3	7580.69	-0.12596	0.0774543	-1.62625	0.103897	0.290147	7155.3	8608.14	8186.98	7077.76	8146.74	8292.7	6166.8	8121.34	7578.51	6903.75	6977.93	7752.35
Soga3	3725.78	-0.137226	0.0843923	-1.62605	0.103939	0.290147	3767.26	3797.83	3905.63	4031.41	3701.84	4216.9	3446.19	3406.14	3221.81	3140.58	3550.94	4522.82
Oard1	255.307	0.19371	0.1191	1.62645	0.103855	0.290147	271.593	194.957	252.975	254.604	224.186	228.281	293.6	209.214	311.058	306.68	256.829	259.714
Osgin2	681.353	-0.151212	0.0929953	-1.62602	0.103945	0.290147	645.817	786.895	723.699	782.712	622.65	745.956	587.2	745.57	603.264	564.936	722.471	645.061
2410002F23Rik	2781.25	-0.109465	0.0673023	-1.62647	0.103849	0.290147	3371.76	2645.76	2903.34	2827.32	2763.11	2808.57	2890.27	2449.38	2761.82	2740.52	2553.77	2659.43
Psenen	619.277	0.15608	0.0960079	1.6257	0.104014	0.290285	607.018	547.764	616.959	648.183	535.511	556.321	737.61	581.259	718.262	744.794	591.823	545.821
Cyfip2	11842.5	-0.172462	0.106098	-1.62551	0.104055	0.290345	10426.9	15293.8	11985.9	11936.4	12032.4	13624	9764.6	13532.8	10592.9	9682.32	10552.3	12685.8
Folh1	9.73936	0.913414	0.561987	1.62533	0.104092	0.290395	13.7674	10.0129	4.26961	2.22361	4.75306	5.39245	32.4885	4.44085	3.7704	16.141	11.1665	8.44597
Kctd6	749.283	0.135585	0.0834408	1.62492	0.104179	0.290529	628.294	770.403	628.701	777.153	735.139	747.754	756.862	857.578	712.606	702.135	819.62	855.155
Cort	878.831	-0.496981	0.305833	-1.62501	0.104161	0.290529	649.571	1028.38	1223.24	1065.11	880.9	1324.75	239.452	896.066	955.797	855.475	597.407	829.817
Ntsr2	78.2934	0.344604	0.212115	1.62461	0.104245	0.290607	65.0823	55.3654	90.7293	41.1368	72.088	88.0767	86.636	71.5471	96.1452	127.975	79.282	65.4563
Agk	1426.9	0.122542	0.0754271	1.62465	0.104238	0.290607	1558.22	1296.96	1346	1366.41	1418.79	1209.71	1600.36	1326.34	1510.05	1624.48	1494.07	1371.41
Spink10	110.802	0.265323	0.16336	1.62416	0.104341	0.290819	133.919	116.032	84.3249	82.2737	105.359	84.4818	128.751	141.12	101.801	86.4698	137.348	127.745
9530077C05Rik	317.664	-0.158164	0.0974146	-1.62361	0.104459	0.291093	339.179	298.031	368.254	307.97	360.44	330.737	271.941	270.399	350.647	342.421	304.845	267.104
Rnf135	16.242	0.674586	0.415535	1.62342	0.1045	0.291132	3.75475	14.7248	23.4829	4.44723	11.0905	16.1774	14.4393	16.2831	30.1632	32.2821	11.1665	16.8919
2410004B18Rik	1130.65	-0.168644	0.103885	-1.62336	0.104512	0.291132	1488.13	983.03	1168.81	1179.63	1273.03	1086.58	1220.12	869.421	1070.79	1125.26	1045.18	1057.86
Nuf2	20.9837	-0.458275	0.28234	-1.62313	0.104562	0.291218	38.7991	17.6698	18.1459	22.2361	28.5183	21.5698	24.0656	16.7766	13.1964	13.8352	20.0997	16.8919
Ccdc90b	401.279	0.230048	0.14174	1.62303	0.104583	0.291223	436.802	264.458	404.546	353.554	445.995	310.965	501.767	325.169	412.859	473.855	476.809	408.574
Dolk	941.425	-0.108961	0.0671492	-1.62267	0.10466	0.291384	1012.53	965.949	931.843	1012.86	914.963	1024.57	912.085	924.685	933.174	990.368	768.254	905.83
Rbm27	1398.46	0.123584	0.0761841	1.62218	0.104765	0.291621	1281.62	1468.95	1269.14	1274.13	1317.39	1424.51	1525.76	1508.9	1232.92	1327.02	1506.36	1644.85
Zfp319	969.266	-0.132216	0.0815161	-1.62196	0.104811	0.291696	919.913	1107.9	1021.5	957.265	1027.45	1043.44	841.091	992.284	1027.43	877.381	787.237	1028.3
Snrpa1	421.079	0.107545	0.0663177	1.62166	0.104876	0.291823	377.978	424.664	414.152	409.145	388.958	417.016	445.213	436.191	420.4	406.985	446.659	465.584
Uri1	1791.73	0.097836	0.0603352	1.62154	0.104902	0.291841	1816.05	1720.45	1598.97	1792.23	1722.19	1747.16	1957.73	1869.6	1589.22	1806.64	1967.53	1913.01
Zfp81	1982.16	0.181405	0.111897	1.62118	0.104979	0.291949	2060.1	1607.95	2017.39	1876.73	1922.61	1663.57	2554.56	1702.33	1747.58	2488.03	2229.95	1915.12
Diras2	7517.83	-0.223077	0.137602	-1.62118	0.104979	0.291949	6075.18	10090	7658.62	7535.83	7886.9	9342.43	5198.16	9007.04	6790.49	6101.31	6405.09	8122.91
Paxbp1	1506.11	-0.138054	0.0851613	-1.62109	0.104999	0.29195	1548.21	1460.7	1559.48	1971.23	1597.82	1335.53	1397.01	1389.99	1346.03	1549.54	1465.04	1452.71
Lrrc8c	958.081	-0.176563	0.108928	-1.62092	0.105035	0.291994	909.901	1180.34	959.596	979.502	1026.66	1047.03	802.587	1136.37	893.585	712.512	837.486	1011.41
Cpb1	19.8799	-0.549303	0.338907	-1.62081	0.105059	0.292008	23.7801	26.5047	24.5503	15.5653	33.2714	17.0761	16.8459	13.816	16.9668	28.8233	4.46659	16.8919
9030612E09Rik	29.5053	0.604049	0.372707	1.6207	0.105081	0.292015	22.5285	20.0258	19.2133	35.5778	37.2323	5.39245	46.9278	23.1911	41.4744	18.4469	31.2661	52.7873
Ifit1bl1	76.0842	0.382954	0.23634	1.62035	0.105157	0.292171	81.3529	35.3396	75.7856	65.5966	75.2567	63.8107	121.531	61.1851	71.6376	109.528	96.0317	55.9546
Tfap2c	21.5947	0.72202	0.445636	1.6202	0.105189	0.292184	17.5222	17.6698	7.47182	33.3542	14.2592	7.18994	43.318	12.8291	26.3928	46.1173	24.5663	8.44597
Gask1a	53.7198	0.328109	0.202518	1.62015	0.1052	0.292184	55.0696	49.4754	44.8309	64.4848	40.401	31.456	64.977	56.7443	69.7524	46.1173	75.9321	45.3971
Exosc4	549.373	0.137489	0.0849009	1.61941	0.105359	0.292517	571.973	506.534	504.882	598.152	452.333	506.891	638.941	577.805	618.346	553.407	504.725	558.49
Fbln2	171.932	-0.203604	0.125727	-1.61941	0.105358	0.292517	166.46	204.97	209.211	138.976	172.694	211.204	140.784	152.963	143.275	170.634	163.031	188.979
Galnt1	1645.68	-0.0951396	0.0587607	-1.6191	0.105425	0.292593	1738.45	1655.07	1696.1	1699.95	1806.16	1606.05	1624.43	1519.76	1470.46	1768.6	1666.04	1497.05
Myom1	35.8957	0.343311	0.212037	1.61911	0.105423	0.292593	25.0317	31.2166	36.2917	25.5716	26.1418	43.1396	33.6918	34.0466	52.7856	38.0467	44.6659	40.1184
Dennd6a	632.06	0.11227	0.0693667	1.6185	0.105555	0.2929	634.552	617.854	622.296	545.897	630.572	601.259	689.478	671.556	548.593	647.947	680.039	694.681
Fam219a	4459.47	-0.11522	0.0711988	-1.61829	0.105601	0.292917	4272.9	5070.05	4365.68	4720.73	4420.34	4978.13	3895.01	4855.83	4285.06	4163.23	3921.67	4565.05
Kcnd2	3415.27	-0.223842	0.138319	-1.6183	0.105597	0.292917	3180.27	4684.85	2933.22	3731.22	3659.06	3894.25	2735.05	4225.72	2563.87	2491.48	3344.36	3539.92
Zc4h2	1372.17	0.21962	0.135744	1.6179	0.105684	0.293094	1405.53	935.321	1429.25	1351.96	1432.25	1053.33	1687	1153.14	1459.15	1808.95	1567.77	1182.44
Pcgf2	925.943	-0.085802	0.0530393	-1.61771	0.105726	0.293157	884.869	991.865	956.393	910.57	972	998.503	861.547	914.323	931.289	901.592	869.869	918.499
Iqck	58.4554	0.339549	0.209987	1.617	0.105878	0.293524	70.0886	48.2975	37.3591	55.5903	38.8166	61.1145	96.2623	54.7705	43.3596	63.4112	65.8822	66.512
Dll3	71.9022	-0.379046	0.234498	-1.61641	0.106005	0.293714	92.6171	55.3654	105.673	73.3792	99.022	59.317	52.9442	54.7705	98.0304	57.6466	78.1654	35.8954
Ssbp1	601.8	0.229177	0.141769	1.61655	0.105976	0.293714	663.339	422.897	622.296	593.705	559.276	462.852	824.246	471.717	659.82	756.323	610.806	574.326
Adam12	490.04	-0.23021	0.142417	-1.61644	0.105998	0.293714	488.117	561.9	553.982	460.288	457.086	653.386	416.334	449.02	433.596	320.515	443.309	642.95
Zfp868	791.453	0.143883	0.0890502	1.61575	0.106149	0.294057	832.302	653.783	738.643	854.979	699.491	733.374	916.898	719.418	838.914	884.298	881.035	744.301
Ncaph2	3856.08	0.101129	0.0626038	1.61538	0.106229	0.294063	3728.46	3440.31	3976.08	3506.64	3788.19	3880.77	3627.88	3855.16	4351.04	4347.7	4015.47	3755.29
Ftsj1	974.733	0.0970699	0.0600816	1.61563	0.106174	0.294063	918.662	910.584	998.022	938.365	977.545	899.641	1033.62	969.093	1112.27	1019.19	1015.03	904.775
Gatd1	1137.92	0.10061	0.0622767	1.61553	0.106196	0.294063	1106.4	1077.27	1132.51	1052.88	1097.96	1117.14	1019.18	1188.67	1319.64	1234.79	1175.83	1132.82
Gm5088	8.80349	-0.873262	0.540591	-1.61538	0.106228	0.294063	13.7674	14.7248	8.53923	6.67084	11.0905	14.3799	1.20328	12.3357	7.5408	0	11.1665	4.22299
Shank1	7723.11	-0.134599	0.0833616	-1.61464	0.106389	0.29445	7612.12	8008.54	8555.24	7999.45	7591.42	8729.48	6725.12	7026.91	7689.73	7655.46	6161.66	8922.11
Alg1	572.459	-0.0936106	0.0579861	-1.61436	0.106449	0.294508	580.734	577.213	597.746	623.724	563.237	600.36	555.915	540.797	582.527	575.313	529.291	542.654
Prpf4	785.931	-0.103099	0.0638631	-1.61438	0.106445	0.294508	777.233	879.956	796.283	848.308	753.359	827.742	758.065	783.071	776.703	688.3	730.288	811.869
Prdm16os	35.4768	0.515164	0.319271	1.61357	0.106622	0.294933	40.0506	18.2588	28.8199	24.4597	33.2714	30.5572	92.6524	29.1123	35.8188	27.6704	31.2661	33.7839
Rpap3	903.91	0.104715	0.0649133	1.61315	0.106713	0.295076	869.85	935.321	814.429	834.967	826.24	944.578	961.419	975.014	944.486	906.204	843.069	991.346
Tceal1	1078.41	0.15925	0.0987185	1.61317	0.106707	0.295076	1211.53	884.668	1004.43	1053.99	874.562	1086.58	1393.4	1012.51	1121.69	1132.18	1045.18	1120.15
Rgmb	3482.94	-0.127965	0.0793346	-1.61298	0.10675	0.295124	3340.47	4141.21	3475.47	3809.05	3182.17	3881.67	3138.15	3786.08	3050.26	3123.29	3384.56	3482.91
Dpp7	386.304	-0.174768	0.10837	-1.61269	0.106811	0.29524	438.054	380.49	421.624	489.195	408.763	318.155	404.301	312.834	382.696	336.656	399.76	343.118
Rcsd1	13.7451	-0.824677	0.511565	-1.61207	0.106947	0.295561	26.2832	26.5047	8.53923	11.1181	11.0905	19.7723	4.81311	10.8554	30.1632	9.22345	4.46659	2.11149
Carns1	131.418	-0.182548	0.113253	-1.61186	0.106993	0.295632	145.184	133.701	157.976	144.535	129.125	133.913	113.108	144.081	120.653	110.681	119.481	124.578
Gfus	884.511	-0.133119	0.0826017	-1.61158	0.107053	0.295745	1046.32	811.044	947.854	979.502	922.093	842.122	886.816	754.452	921.863	922.345	799.52	780.197
Fpgs	326.834	-0.151625	0.0940988	-1.61134	0.107105	0.295835	365.462	313.933	359.715	334.654	367.57	322.648	311.649	292.603	305.403	382.773	265.762	299.832
Ik	3344.99	0.112877	0.0700852	1.61057	0.107273	0.296018	3012.56	3417.93	2972.72	3324.3	3037.2	3522.17	3334.28	3680.98	3391.48	3032.21	3591.14	3822.86
Plce1	150.22	0.25512	0.158409	1.61052	0.107285	0.296018	110.139	168.452	112.077	167.883	112.489	150.09	216.59	165.792	145.16	131.434	145.164	177.365
Ssna1	1613.61	0.125083	0.0776579	1.61069	0.107246	0.296018	1748.46	1389.44	1620.32	1390.87	1672.28	1437.09	1660.52	1588.84	1900.28	1728.24	1540.97	1686.03
Jtb	869.354	0.160593	0.0997165	1.61049	0.107291	0.296018	937.435	695.601	884.877	854.979	847.628	704.614	1022.79	729.287	936.945	965.003	914.535	938.559
Atp2b3	2140.61	-0.13103	0.0813649	-1.6104	0.10731	0.296018	2123.94	2498.51	2165.76	2085.75	2100.85	2457.16	1873.5	2308.26	1873.89	1850.45	2043.47	2305.75
Gen1	68.2104	-0.282581	0.17543	-1.61079	0.107226	0.296018	80.1013	85.404	70.4486	94.5036	64.9584	57.5195	68.5869	75.4945	49.0152	48.4231	68.1155	55.9546
Klf13	2860.29	0.154102	0.0956808	1.61059	0.10727	0.296018	2494.4	3195.88	2635.42	2325.9	2653.79	2938.89	2921.56	3253.17	2974.85	2493.79	2865.32	3570.53
Gjd3	9.58754	-0.669434	0.416121	-1.60875	0.107671	0.296852	11.2642	10.6019	13.8762	18.9007	10.2983	7.18994	2.40656	11.8423	7.5408	6.91759	8.93318	5.27873
Lrrc73	2047.57	-0.131828	0.0819421	-1.60879	0.107662	0.296852	1923.68	2190.47	2205.26	2203.6	2119.86	2204.61	1600.36	2272.73	2143.47	1939.23	1792.22	1975.3
Acad11	458.748	-0.103172	0.0641271	-1.60886	0.107647	0.296852	493.124	472.962	473.927	465.847	484.02	454.764	422.351	427.309	482.611	450.796	463.409	413.853
Rassf8	264.534	0.180385	0.112147	1.60847	0.107733	0.296967	250.317	240.309	210.278	261.275	267.756	263.332	275.551	291.123	205.487	262.868	348.394	297.72
Atf4	11036.3	-0.161675	0.10052	-1.60838	0.107753	0.296968	11235.5	11527.8	11792.7	13063.7	12227.2	10074.9	8424.15	10566.8	11697.7	11786.4	11595.3	8443.86
Kat5	1472.83	-0.0969257	0.0602802	-1.60792	0.107853	0.297189	1558.22	1530.2	1535.99	1502.05	1497.21	1507.19	1333.23	1507.42	1570.37	1491.89	1387.99	1252.12
Cmc4	133.403	0.25043	0.155804	1.60734	0.107981	0.297486	165.209	98.9509	117.414	132.305	110.112	109.647	194.931	118.423	120.653	142.963	152.981	137.247
Ubl5	2931.16	0.191341	0.119061	1.60709	0.108034	0.297579	3182.77	2189.88	2786.99	3134.18	2779.75	2347.51	3558.09	2515.99	3449.92	3628.27	3035.05	2565.46
Serpina3n	266.201	0.199036	0.12387	1.60681	0.108096	0.297686	261.581	280.95	202.807	202.349	288.352	248.053	353.764	255.596	256.387	291.692	245.663	307.222
Nsg1	22610.5	0.0896271	0.0557821	1.60674	0.108112	0.297686	24076.7	20589.4	21768.6	21430.1	22331.4	21257.1	25858.4	22075.5	22586.6	22844.2	24239.1	22268.9
Tiam1	2144.96	-0.183767	0.114387	-1.60654	0.108156	0.297698	2221.56	2640.46	2091.04	2062.4	2027.97	2647.69	1810.93	2419.77	1968.15	1697.11	1706.24	2446.16
Fbxl6	897.312	0.129253	0.0804544	1.60653	0.108157	0.297698	967.473	768.636	931.843	808.283	853.174	809.767	900.052	818.104	1040.63	1009.97	902.252	957.562
Tmem121	631.633	-0.175532	0.109282	-1.60623	0.108223	0.297826	740.937	558.366	756.789	670.419	719.296	572.499	594.419	548.199	665.476	717.123	510.308	525.762
Pfkfb3	3276.26	0.456037	0.284076	1.60533	0.108421	0.298226	2022.56	2300.61	3654.79	2240.29	4071.78	2285.5	2898.7	3168.8	3710.08	5021.02	5821.09	2119.94
Zfp454	155.249	0.223685	0.139337	1.60536	0.108416	0.298226	141.429	127.223	152.639	122.299	178.24	137.508	191.321	158.39	152.701	132.587	216.63	152.027
Gm2694	95.1896	0.464887	0.289595	1.6053	0.108428	0.298226	92.6171	40.0515	107.808	86.7209	106.152	46.7346	123.938	64.6391	105.571	195.998	96.0317	76.0137
Abhd8	4424.6	-0.185754	0.115732	-1.60504	0.108485	0.298328	5468.16	3514.52	5381.85	4657.36	4971.7	4258.24	3905.84	3284.75	4635.71	4883.82	4002.07	4131.14
Cadm2	7558.64	-0.36526	0.227585	-1.60494	0.108507	0.298336	7353.05	11020.7	6299.81	8270.73	7349.02	10772.3	5592.84	9211.81	4334.08	4896.5	6716.64	8886.22
Trappc4	2793.07	0.161298	0.100516	1.6047	0.10856	0.298426	2812.31	2301.2	2875.58	2706.14	2764.69	2358.3	3148.98	2576.19	3414.1	3423.05	2750.3	2385.99
Slc9a5	1211.13	-0.133615	0.0832817	-1.60438	0.108631	0.298566	1207.78	1162.67	1370.55	1236.33	1238.17	1389.46	901.255	1227.16	1223.5	1222.11	1166.9	1187.71
Mpped2	1550.89	0.090822	0.0566147	1.60421	0.108667	0.298611	1558.22	1474.25	1379.09	1476.48	1600.99	1522.47	1690.61	1559.23	1564.72	1472.29	1711.82	1600.51
Isoc2b	125.371	0.217648	0.135682	1.60411	0.108691	0.298621	137.674	89.527	125.954	106.733	121.995	113.242	137.174	107.567	139.505	149.881	148.514	126.69
Edc3	1426.53	-0.0867493	0.0540868	-1.60389	0.108738	0.298697	1399.27	1500.75	1485.83	1470.92	1480.58	1467.65	1333.23	1403.8	1551.52	1365.07	1400.28	1259.51
Rab39b	1711.47	-0.178919	0.11156	-1.6038	0.108759	0.2987	1767.23	2024.96	1516.78	2102.43	1767.34	1733.67	1749.57	1824.7	1166.94	1426.18	1728.57	1729.31
Frmd5	2248.88	-0.130182	0.0812123	-1.60298	0.108939	0.299139	2122.68	2593.93	2267.16	2423.74	2274.34	2423.01	1792.88	2427.67	2094.46	2051.06	2423.13	2092.49
Gabrb2	5096.7	-0.127155	0.0793465	-1.60253	0.10904	0.299266	4769.78	5852.83	5629.48	4995.35	5197.47	5485.02	5158.45	4812.41	4102.2	4448.01	5438.08	5271.34
Eif3j1	821.992	0.100053	0.0624354	1.6025	0.109045	0.299266	809.774	763.924	811.226	823.849	802.474	757.64	857.937	834.881	748.425	908.51	931.284	813.98
Rpl5	5509.92	0.205576	0.128275	1.60262	0.109019	0.299266	5655.9	3949.79	5505.67	5683.56	5374.12	4536.85	6330.45	4472.93	6626.48	7420.27	5851.24	4711.8
St7l	973.014	0.10975	0.0684908	1.60241	0.109065	0.299267	899.888	942.389	1035.38	906.122	1010.82	818.754	979.468	951.823	991.616	1036.49	1090.97	1012.46
Slc24a3	3871.06	-0.153267	0.095675	-1.60196	0.109165	0.299485	3896.18	4728.44	3604.62	4089.22	3926.82	4219.6	3245.24	4329.83	3259.51	3159.03	3795.49	4198.7
Zfp30	637.26	0.106877	0.0667267	1.60172	0.109218	0.299578	624.54	649.071	627.633	598.152	598.093	587.777	631.721	689.319	639.083	605.289	749.271	647.173
Cyp26b1	603.716	0.282412	0.176361	1.60133	0.109304	0.299758	496.878	479.441	683.138	675.978	613.936	318.155	683.462	587.673	784.244	841.64	619.74	460.305
Eif2ak1	1591.41	-0.131841	0.0823383	-1.60122	0.109329	0.299772	1528.18	1884.19	1564.81	1689.95	1594.65	1724.69	1510.11	1668.77	1464.8	1303.97	1409.21	1753.59
Ermn	129.516	-0.282338	0.176372	-1.60082	0.109418	0.29996	113.894	152.549	168.65	166.771	147.345	105.153	68.5869	138.16	120.653	104.917	142.931	124.578
Pmpcb	1433.5	-0.0810312	0.0506297	-1.60047	0.109494	0.300061	1608.28	1385.9	1464.48	1515.39	1444.93	1425.41	1381.36	1347.55	1434.64	1376.6	1446.06	1371.41
Polr3k	2946.03	0.190311	0.118906	1.60051	0.109486	0.300061	3219.07	2276.46	2713.34	3016.33	2971.45	2316.06	3648.34	2491.81	2937.14	3646.72	3479.47	2636.2
Msantd1	340.319	-0.242239	0.151372	-1.60029	0.109533	0.300113	346.688	383.435	381.063	380.238	273.301	448.472	212.98	360.203	371.385	288.233	254.596	383.236
Ccnb1	18.314	-0.598597	0.374094	-1.60013	0.10957	0.30016	30.038	13.5468	19.2133	11.1181	34.8557	21.5698	21.659	7.40142	22.6224	16.141	8.93318	12.669
H2bc4	717.64	-0.201223	0.125768	-1.59995	0.109609	0.300211	628.294	800.442	655.386	1082.9	706.621	736.07	654.583	802.314	627.772	627.195	599.64	690.458
Plekho2	57.2569	0.269564	0.168493	1.59986	0.109631	0.300215	50.0633	57.7213	54.4376	37.8014	53.868	54.8233	56.5541	57.2377	71.6376	64.5642	50.2492	78.1252
Pcdha10	195.621	-0.217442	0.135947	-1.59946	0.109719	0.300281	186.486	238.542	183.593	252.38	182.2	221.989	186.508	229.444	171.553	194.845	156.331	143.582
Tada2a	650.959	0.108544	0.0678658	1.59939	0.109735	0.300281	624.54	594.294	663.925	589.257	663.051	615.638	742.423	628.134	738.999	657.171	653.239	640.838
Elmod1	4458.76	0.120081	0.0750672	1.59965	0.109676	0.300281	4717.21	4355.61	3826.64	3972.48	4379.15	4392.15	5429.19	4472.43	4032.44	4558.69	4654.19	4714.96
Arrdc3	2673.82	0.130249	0.0814294	1.59954	0.109701	0.300281	2628.32	2545.63	2456.09	2488.22	2699.74	2503	2969.69	2619.12	2430.02	2883.48	3405.78	2456.72
Tcf7	18.7874	-0.589816	0.368859	-1.59903	0.109815	0.300445	26.2832	9.42389	19.2133	17.7889	22.1809	41.3421	12.0328	13.3226	11.3112	9.22345	20.0997	23.2264
Fam184b	708.659	0.194698	0.121769	1.59891	0.109841	0.300462	629.546	568.968	741.845	558.127	875.355	587.777	758.065	630.108	791.784	896.981	773.837	691.514
Map3k19	19.4058	0.703084	0.439757	1.5988	0.109865	0.300474	2.50317	24.1487	4.26961	13.3417	14.2592	28.7598	30.082	28.1254	28.278	16.141	13.3998	29.5609
Bag5	1100.32	0.117474	0.0734851	1.59862	0.109906	0.300531	1082.62	1070.79	1020.44	919.464	1078.94	1157.58	1232.16	1128.96	1166.94	1099.9	996.05	1250
Chp1	2681.19	0.115201	0.0720775	1.5983	0.109977	0.300671	2479.39	2936.13	2441.15	2591.62	2356.72	2643.2	2903.51	3048.89	2622.31	2428.07	2827.35	2895.91
Spidr	174.607	0.278629	0.174403	1.59762	0.110128	0.300973	138.926	124.867	183.593	118.963	214.68	162.672	152.816	166.285	237.535	254.798	158.564	181.588
Nkain2	3256.16	0.161513	0.101096	1.59763	0.110125	0.300973	3379.27	2864.86	3067.72	3245.36	3260.6	2629.72	4274.04	3015.34	2839.11	3589.07	3755.29	3153.51
Rplp2	3326.39	-0.113078	0.0708075	-1.59699	0.110269	0.301249	3617.07	3093.39	3624.9	3275.38	3595.69	3536.55	2886.66	3380.48	3421.64	3059.88	2879.84	3545.2
Cfap97	836.62	0.108068	0.0676681	1.59704	0.110258	0.301249	841.063	759.801	774.935	829.408	882.484	745.956	907.272	847.216	831.374	908.51	930.168	781.252
Calhm5	39.7028	-0.350616	0.219584	-1.59673	0.110326	0.30135	60.076	34.1616	41.6287	44.4723	45.9462	39.5447	40.9115	27.632	41.4744	41.5055	37.966	21.1149
Sh3bgrl	6776.11	0.260576	0.163204	1.59663	0.110349	0.301358	8087.73	5226.14	5055.22	7078.87	5370.95	6179.75	10935.4	6083.97	4946.77	7015.59	7341.96	7990.94
Atp2c1	5530.26	0.110772	0.0693952	1.59625	0.110434	0.301536	5091.44	5805.12	5180.11	5034.26	5136.47	5667.47	5720.38	6309.96	5103.24	5134	6048.88	6131.77
Rilpl1	500.899	-0.196435	0.123089	-1.59588	0.110516	0.301705	546.942	469.428	619.094	512.543	612.352	448.472	386.252	442.112	492.037	567.242	542.691	371.623
Rsad1	901.321	0.0922842	0.057834	1.59567	0.110562	0.301775	808.522	888.791	960.663	863.874	876.147	838.527	875.986	975.014	935.06	958.086	934.634	900.552
Robo2	12152.8	-0.205749	0.128961	-1.59544	0.110614	0.301863	10932.6	16445.3	11045.5	13555.1	11715.5	14418.5	9397.6	14548.2	9329.86	9889.84	12047.5	12508.5
Rpl15	8921.16	0.167943	0.105272	1.59533	0.110639	0.301876	9711.03	6946	8892.54	8948.93	8397.07	7520.68	11055.7	7776.92	9016.92	11091.2	9396.59	8300.28
Proz	397.122	0.13944	0.0874224	1.59501	0.11071	0.302014	341.682	415.829	392.804	337.989	411.932	365.788	388.659	452.967	412.859	466.937	405.343	372.678
Zfp53	204.663	0.184216	0.115505	1.59487	0.110742	0.302047	193.995	174.342	241.233	185.672	189.33	164.47	234.639	181.582	209.257	244.421	231.146	205.871
Tnmd	8.71033	-1.17791	0.738758	-1.59445	0.110835	0.302221	3.75475	18.8478	2.13481	11.1181	11.0905	26.9623	0	16.7766	1.8852	1.15293	4.46659	6.33448
Nrsn2	475.505	0.19757	0.123914	1.5944	0.110846	0.302221	525.665	391.681	426.961	311.306	541.056	459.257	541.475	428.296	503.349	556.866	528.174	491.978
Dpy19l1	1493.63	0.111968	0.0702404	1.59407	0.11092	0.302271	1568.23	1435.97	1369.48	1455.35	1501.17	1284.3	1785.66	1445.74	1464.8	1497.66	1619.14	1495.99
Kcnrg	34.3136	0.385358	0.241747	1.59405	0.110924	0.302271	30.038	32.3946	36.2917	25.5716	28.5183	25.1648	52.9442	39.9677	43.3596	43.8114	16.7497	36.9511
Ndufaf8	206.16	-0.235456	0.147697	-1.59419	0.110894	0.302271	252.82	173.164	260.446	215.69	267.756	167.166	178.085	172.7	211.143	234.045	152.981	187.923
Nefm	1523.17	-0.221458	0.138952	-1.59378	0.110986	0.302384	1291.63	2110.95	1399.37	1675.49	1772.1	1592.57	1141.91	1905.13	1255.54	1181.75	1581.17	1370.36
Luc7l	4819.06	0.0654982	0.041105	1.59344	0.111062	0.302535	4568.28	4830.92	4569.55	4855.26	4862.38	4565.61	5103.1	4841.52	4861.93	5025.63	5091.91	4652.67
2810408A11Rik	65.0946	0.256036	0.160695	1.59331	0.111091	0.30256	60.076	42.4075	61.9094	70.0438	55.4523	66.5069	68.5869	68.0931	86.7192	65.7171	66.9989	68.6235
Man2b1	938.845	-0.136981	0.0860109	-1.5926	0.111251	0.302705	876.108	1088.46	962.798	999.514	870.601	1102.76	780.928	976.001	927.519	818.581	881.035	981.844
Cars	3598.58	-0.12195	0.0765837	-1.59237	0.111301	0.302705	3264.13	4110.58	3769	3892.43	3675.7	3790	2872.22	3846.27	3702.53	3403.45	3438.16	3418.51
Mtres1	543.28	0.111982	0.0703017	1.59288	0.111186	0.302705	579.483	516.547	494.208	542.562	517.291	479.03	576.37	553.133	642.854	534.96	537.108	545.821
Gtf2h3	566.173	-0.103773	0.0651519	-1.59279	0.111208	0.302705	586.992	566.612	578.533	614.829	587.795	578.79	521.019	551.653	627.772	561.478	519.241	499.368
Spr	783.273	0.148552	0.0932701	1.59271	0.111226	0.302705	818.535	642.003	777.07	741.575	792.176	683.943	844.701	713.004	886.044	984.603	747.037	768.583
Taf10	1387.77	-0.125464	0.0787682	-1.59283	0.111198	0.302705	1455.59	1435.97	1410.04	1678.83	1386.31	1322.05	1277.88	1336.7	1372.43	1538.01	1290.85	1148.65
C1galt1c1	674.937	0.204157	0.128218	1.59226	0.111326	0.302705	747.195	472.373	658.588	710.444	608.391	568.904	868.767	583.726	661.706	872.769	702.372	644.005
Kcns2	958.831	-0.161386	0.101355	-1.59228	0.111321	0.302705	877.359	1198.6	867.799	1119.59	952.988	1063.21	849.514	1067.78	763.506	891.216	958.084	896.329
Snx29	522.439	-0.150813	0.0947093	-1.59237	0.111301	0.302705	478.105	615.498	594.544	495.866	516.499	601.259	463.262	553.627	446.793	440.42	508.075	555.323
Lipt2	193.564	0.229533	0.144205	1.59172	0.111449	0.302984	214.021	137.824	209.211	173.442	182.2	150.989	226.216	165.792	246.961	249.033	187.597	179.477
Ifngr1	120.27	-0.206406	0.129713	-1.59125	0.111552	0.303047	138.926	121.333	108.875	136.752	156.059	111.444	114.311	110.528	107.456	134.893	96.0317	106.63
Ercc8	733.595	0.11725	0.0736803	1.59134	0.111534	0.303047	653.326	743.31	698.082	774.929	668.597	681.247	765.285	741.129	769.162	888.91	701.255	717.908
Mrpl27	1091.68	0.152111	0.0955895	1.59129	0.111543	0.303047	1181.49	867.587	1096.22	881.663	1154.2	1020.07	1198.47	986.363	1276.28	1197.9	1174.71	1065.25
Taf13	793.652	0.13242	0.0832127	1.59135	0.111531	0.303047	828.548	706.203	747.182	797.165	765.242	701.019	907.272	780.11	795.555	843.946	955.851	695.737
Ocrl	2577.6	-0.0952486	0.0598698	-1.59093	0.111625	0.303191	2575.76	2867.81	2530.81	2795.08	2633.19	2582.99	2356.02	2748.4	2305.6	2372.73	2636.41	2526.4
Arhgef19	50.4595	-0.40993	0.257784	-1.59021	0.111788	0.303578	70.0886	28.8607	82.1901	50.0313	61.7897	52.1271	42.1147	32.0728	49.0152	65.7171	33.4994	38.0069
Platr14	28.0315	0.369883	0.232643	1.58992	0.111853	0.3037	23.7801	24.7377	28.8199	13.3417	27.7262	28.7598	33.6918	34.54	26.3928	27.6704	26.7996	40.1184
Hfe	9.19692	-0.680835	0.428277	-1.58971	0.111901	0.303775	18.7737	11.7799	7.47182	6.67084	9.50611	14.3799	12.0328	5.92114	1.8852	6.91759	4.46659	10.5575
Lum	19.469	0.57155	0.359642	1.58922	0.112011	0.303908	15.019	10.0129	22.4155	26.6834	11.0905	8.98742	33.6918	11.8423	22.6224	32.2821	17.8664	21.1149
Gpc3	212.012	-0.206911	0.130185	-1.58937	0.111977	0.303908	215.272	226.173	211.346	197.902	256.665	256.142	226.216	201.812	180.979	131.434	212.163	228.041
Tmem243	99.9859	0.212149	0.133488	1.58928	0.111998	0.303908	107.636	81.8701	83.2575	107.845	88.7237	88.0767	128.751	105.1	109.342	111.834	87.0985	100.296
Ubqln4	4120.4	-0.0857334	0.05396	-1.58883	0.112098	0.30409	3894.92	4392.12	4200.23	4231.54	4358.55	4379.57	3586.97	4303.19	4083.35	3996.06	3908.27	4110.02
Spen	2500.43	-0.160814	0.101257	-1.58817	0.112247	0.304384	2410.55	2654.59	2691.99	2378.15	2558.73	3141.1	2156.27	2254.97	2473.38	2142.15	2084.78	3058.5
Zfp599	133.646	0.286157	0.180171	1.58825	0.112229	0.304384	122.655	104.252	136.628	88.9445	167.941	100.659	199.744	107.567	130.079	130.281	161.914	153.083
Usb1	626.979	-0.131191	0.0826253	-1.58778	0.112335	0.304568	638.307	583.692	733.306	610.382	702.66	659.677	631.721	559.548	646.624	665.241	559.441	533.152
Gga1	2542.4	-0.132646	0.0835465	-1.58769	0.112356	0.304569	2658.36	2724.09	2681.32	2747.27	2523.08	2621.63	1907.2	2718.3	2729.77	2448.83	2191.98	2557.02
Kctd1	743.083	-0.108226	0.0681789	-1.58738	0.112426	0.304703	796.006	855.807	704.486	753.805	761.281	759.437	658.193	779.617	674.902	712.512	712.421	748.524
Fuca2	1087.4	0.100961	0.0636305	1.58667	0.112587	0.305085	1108.9	1014.25	1041.79	937.253	1129.64	1059.62	1181.62	1042.12	1117.92	1205.97	1143.45	1066.3
Zfp267	1360.95	0.109306	0.068908	1.58627	0.112679	0.305225	1219.04	1405.34	1276.61	1254.12	1262.73	1443.38	1378.96	1495.58	1236.69	1404.27	1561.07	1393.59
Chil1	11.7203	0.684205	0.431317	1.58632	0.112667	0.305225	13.7674	11.7799	4.26961	13.3417	7.92176	2.69623	22.8623	11.3489	15.0816	6.91759	20.0997	10.5575
Phactr2	264.964	-0.157669	0.0994161	-1.58596	0.112749	0.30536	252.82	302.154	251.907	275.728	270.132	325.345	232.233	266.945	222.454	291.692	259.062	229.097
E130308A19Rik	358.166	0.276302	0.174241	1.58574	0.112798	0.305436	352.946	265.047	336.232	342.436	338.259	307.37	522.223	203.786	360.073	375.856	475.692	418.076
Specc1l	2378.2	0.0819926	0.0517215	1.58527	0.112905	0.305671	2379.26	2375.41	2258.63	2224.73	2333.75	2288.2	2599.08	2369.44	2445.11	2194.03	2478.96	2591.86
Rai14	433.852	-0.300953	0.189893	-1.58485	0.113	0.305875	405.513	460.593	593.476	446.946	614.729	350.51	276.754	414.973	480.726	465.784	473.459	222.762
Ccdc32	1425.96	0.0901913	0.0569343	1.58413	0.113164	0.306263	1499.4	1309.33	1286.22	1345.29	1379.97	1463.15	1538.99	1385.05	1543.98	1469.99	1481.79	1408.37
Cdh22	727.192	0.190022	0.119968	1.58393	0.113209	0.306329	874.856	513.602	723.699	599.264	758.905	607.55	821.839	669.582	771.047	864.698	811.803	709.462
Galt	666.634	-0.10391	0.065627	-1.58335	0.113343	0.306636	762.214	643.181	678.868	685.985	679.687	697.424	578.777	667.115	691.869	637.571	609.69	667.232
Acvr2b	119.157	0.30991	0.195797	1.58281	0.113465	0.306912	86.3592	107.197	153.706	70.0438	116.45	101.558	163.646	104.113	158.357	131.434	87.0985	149.916
Mknk1	552.042	0.129707	0.0819578	1.58261	0.113511	0.306944	575.728	505.356	542.241	492.53	529.966	512.283	614.875	528.955	640.968	647.947	504.725	528.929
Atp13a2	7283.79	-0.129863	0.0820622	-1.58249	0.113537	0.306944	7739.79	6495.42	8658.78	7343.48	7878.19	7547.64	6769.64	6006.01	7638.83	7137.8	6399.51	7790.35
Rgs9bp	63.3869	0.348135	0.219993	1.58249	0.113538	0.306944	50.0633	46.5305	74.7182	55.5903	60.2054	46.7346	73.4	58.2245	75.408	94.5404	89.3318	35.8954
Pgam2	163.908	-0.187608	0.118562	-1.58236	0.113568	0.306968	170.215	184.944	154.773	185.672	166.357	187.837	146.8	177.141	156.472	122.211	132.881	181.588
Dnajb11	2277.66	-0.0926938	0.0585847	-1.58222	0.1136	0.306999	2316.68	2478.48	2177.5	2553.82	2255.33	2323.25	1993.83	2316.15	2296.17	2113.32	2292.48	2214.96
Mtch1	13392	-0.0873645	0.0552334	-1.58173	0.113711	0.307202	15016.5	12653.9	14009.7	13287.2	14149.1	13662.7	12599.5	12350	13971.2	13537.7	13318.3	12148.5
Msantd4	3040.08	0.0996576	0.0630063	1.58171	0.113716	0.307202	3132.71	2782.4	2889.46	3101.94	2994.43	2715.1	3444.99	2931.95	2854.19	3308.91	3289.64	3035.27
Htr1f	36.9126	0.313446	0.198203	1.58144	0.113778	0.307205	25.0317	35.3396	36.2917	35.5778	38.0245	25.1648	50.5377	37.5006	45.2448	39.1997	40.1993	34.8396
Smco4	72.4869	0.258838	0.163666	1.5815	0.113764	0.307205	52.5665	63.6113	72.5834	58.9257	83.9707	59.317	78.2131	67.1063	105.571	81.8581	65.8822	80.2367
Zfp426	1935.11	0.177858	0.112455	1.5816	0.113742	0.307205	1847.34	1654.48	1942.67	1914.53	2075.5	1457.76	2134.62	1829.14	2307.49	2399.25	2117.16	1541.39
C2cd4c	500.789	-0.138336	0.0874881	-1.5812	0.113832	0.307294	551.948	465.305	583.87	514.766	590.171	440.384	460.856	444.085	516.545	480.772	484.625	476.142
Tmem143	754.61	-0.140146	0.0886541	-1.58081	0.113921	0.307424	834.806	716.216	875.271	803.836	723.257	794.488	632.924	746.064	808.751	827.805	652.122	639.782
Rela	841.814	0.146707	0.0928008	1.58088	0.113905	0.307424	734.679	869.354	811.226	766.035	744.645	869.084	807.4	960.705	887.93	712.512	887.735	1050.47
Kif22	72.5725	-0.2506	0.158538	-1.58069	0.113948	0.307442	91.3655	66.5562	76.853	75.6028	99.022	66.5069	72.1967	74.0142	60.3264	71.4817	53.5991	63.3448
Ssr1	4839.07	-0.122719	0.0776458	-1.5805	0.113993	0.307455	4946.25	5559.51	4628.26	5044.27	4711.86	5387.96	4555.61	5211.1	3936.3	4233.56	4856.3	4997.9
Glis1	17.1069	-0.608329	0.384896	-1.5805	0.113992	0.307455	21.2769	28.2717	19.2133	17.7889	13.467	23.3673	4.81311	22.2043	28.278	9.22345	8.93318	8.44597
Scmh1	1466.97	0.110151	0.0697068	1.5802	0.114061	0.307582	1374.24	1597.94	1348.13	1297.48	1446.51	1396.65	1440.32	1610.55	1604.31	1438.86	1387.99	1660.69
Pdxdc1	2653.32	0.0814329	0.0515455	1.57983	0.114147	0.307737	2424.32	2578.02	2619.41	2658.33	2649.83	2528.16	2751.9	2620.6	2922.06	2832.75	2787.15	2467.28
Ankrd13b	5432.31	0.0833674	0.0527718	1.57977	0.11416	0.307737	5181.55	5078.3	5455.5	5597.95	5334.51	5006.89	5347.37	5795.32	5866.75	5504.09	5082.98	5936.46
Cdc42	16921.4	0.125612	0.0795839	1.57836	0.114482	0.30799	18067.8	14471.6	16430.5	16749.4	16463	14930.8	19921.5	15493.6	16555.8	18973.8	19015.4	15982.9
Acot13	950.999	0.217131	0.137538	1.57869	0.114406	0.30799	1001.27	686.766	1007.63	922.799	916.548	740.564	1043.24	797.874	1178.25	1318.95	1009.45	788.643
Lsm2	227.706	0.141517	0.0896563	1.57843	0.114466	0.30799	235.298	216.75	182.526	219.026	205.174	239.964	239.452	245.727	258.273	224.822	230.029	235.431
Ebpl	358.712	0.224423	0.142196	1.57826	0.114506	0.30799	401.758	256.212	335.165	327.983	381.037	280.408	457.246	294.083	456.219	427.737	376.31	310.389
Tcte1	37.0689	-0.437921	0.277423	-1.57853	0.114443	0.30799	22.5285	53.0094	41.6287	37.8014	53.0758	49.4308	18.0492	49.8363	26.3928	25.3645	41.316	26.3937
Yme1l1	5003.69	0.145484	0.0921463	1.57884	0.114374	0.30799	5314.22	4280.21	4843.88	5005.35	4633.44	4436.19	6350.9	4580.99	4558.42	5632.07	5672.57	4736.08
Ndufa8	2717.13	-0.0798053	0.0505418	-1.579	0.114337	0.30799	2897.41	2762.38	2646.09	2940.73	2724.29	2780.71	2554.56	2645.27	2758.05	2841.98	2618.54	2435.61
Zw10	613.806	0.0879946	0.0557407	1.57864	0.114418	0.30799	589.495	582.514	623.364	595.928	610.768	567.106	617.282	636.523	663.591	616.818	651.006	611.277
Stac	361.357	-0.183468	0.116235	-1.57842	0.11447	0.30799	342.934	412.295	379.996	423.598	410.347	335.231	279.161	392.769	403.433	281.315	378.544	296.665
Crebrf	445.792	-0.200065	0.126751	-1.57842	0.11447	0.30799	479.356	392.859	510.219	531.444	561.653	383.763	442.806	337.012	386.466	463.478	503.608	356.842
Zfp945	673.68	0.244452	0.154857	1.57857	0.114436	0.30799	729.673	475.907	658.588	659.301	633.741	545.537	1039.63	527.968	533.512	780.534	766.02	733.744
Gspt1	3406.51	-0.0992212	0.0628699	-1.5782	0.11452	0.30799	3404.3	3848.48	3350.58	3820.17	3391.31	3337.03	3270.51	3571.43	2910.75	3397.69	3282.94	3292.87
Myl9	30.4613	-0.610401	0.386576	-1.57899	0.114337	0.30799	32.5411	30.0387	32.0221	57.8139	39.6088	28.7598	22.8623	19.2437	22.6224	46.1173	2.2333	31.6724
Myc	604.174	-0.144192	0.0913803	-1.57793	0.114582	0.30809	565.715	674.397	600.948	685.985	682.064	600.36	511.393	651.325	558.019	484.231	588.473	647.173
Ube4b	3866.04	-0.152616	0.0967236	-1.57786	0.114598	0.30809	3615.82	4834.46	3833.05	3851.3	3852.35	4439.79	3298.19	4442.34	3316.07	3385.01	3442.63	4081.52
Gcg	9.92387	0.77978	0.494365	1.57734	0.114718	0.308145	1.25158	13.5468	4.26961	6.67084	9.50611	7.18994	15.6426	10.8554	15.0816	13.8352	2.2333	19.0034
Tfpt	480.269	0.110796	0.0702451	1.57728	0.114732	0.308145	476.853	478.263	435.501	433.605	430.944	515.878	490.937	508.231	501.463	463.478	499.142	528.929
Ccdc191	126.836	0.218312	0.138402	1.57737	0.114709	0.308145	121.404	108.964	127.021	97.839	133.878	114.14	95.059	150.496	160.242	157.952	127.298	127.745
Tmem192	301.324	-0.141832	0.0899247	-1.57723	0.114741	0.308145	321.657	318.056	299.94	330.207	335.883	288.496	244.265	282.734	311.058	281.315	338.344	263.937
Smu1	2420.09	0.130066	0.082446	1.5776	0.114659	0.308145	2379.26	2089.16	2488.12	2419.29	2468.42	2019.47	2644.81	2264.84	2641.17	2874.26	2561.59	2190.67
Akap12	2029.64	-0.132978	0.084294	-1.57755	0.114668	0.308145	1971.24	2310.62	2104.92	1934.54	2367.02	2045.54	1626.83	2062.53	2109.54	1890.81	2176.35	1755.71
Dhx32	1712	-0.084671	0.0537048	-1.5766	0.114887	0.308316	1720.93	1864.75	1804.98	1667.71	1723.78	1790.29	1611.19	1764.5	1726.84	1525.33	1610.21	1733.54
Gtf3c1	4492.72	-0.11967	0.0759023	-1.57664	0.114879	0.308316	4388.05	5083.01	4659.22	4351.61	4415.59	5178.55	4095.96	4874.58	4334.08	4013.35	3811.12	4707.57
Pawr	27.0023	-0.443908	0.281517	-1.57684	0.114832	0.308316	22.5285	35.9286	30.9547	37.8014	34.0636	26.9623	12.0328	32.0728	18.852	31.1291	29.0328	12.669
Thoc2	2065.11	0.153705	0.0974842	1.57672	0.11486	0.308316	2176.5	1849.44	1860.48	2016.82	1862.41	1970.94	2763.93	2012.2	1706.11	2164.05	2306.99	2091.43
Dact1	695.344	0.145583	0.0923507	1.57641	0.114931	0.308379	702.138	678.52	598.813	657.078	670.181	656.981	891.629	715.471	642.854	602.983	809.57	717.908
Spats1	80.3884	0.229657	0.1457	1.57624	0.114971	0.308425	50.0633	78.3361	90.7293	76.7147	75.2567	70.1019	80.6196	79.442	90.4896	97.9992	90.4485	84.4597
Ckap5	7700.73	0.11515	0.0730574	1.57616	0.11499	0.308425	6569.56	8507.42	7145.2	6823.16	7593.01	7723.79	8001.8	8761.31	7299.5	7381.07	8349.18	8253.83
Slc19a2	430.384	0.184978	0.117455	1.57489	0.115282	0.309118	297.877	477.085	419.489	378.014	417.477	426.004	386.252	490.468	409.089	445.031	562.791	455.027
Dcaf12l1	901.592	-0.235551	0.14957	-1.57486	0.115289	0.309118	878.611	1181.52	804.822	947.259	822.279	1218.69	804.993	1056.92	740.884	581.077	753.737	1028.3
Sorcs2	3927.9	-0.254248	0.16147	-1.57458	0.115353	0.309234	3167.76	5627.24	3656.92	4521.72	3705.8	4961.96	2749.49	4948.59	3295.33	2903.08	3171.28	4425.69
Mapk8ip2	9374.89	-0.0657404	0.0417741	-1.57371	0.115555	0.309609	9399.38	9794.96	10020.8	9212.43	9472.84	9634.52	8816.42	9752.61	9333.63	8800.32	8876.23	9384.53
Lrrc39	8.85364	-0.724492	0.46034	-1.57382	0.115529	0.309609	20.0253	11.7799	11.7414	11.1181	5.54523	6.2912	12.0328	4.93428	3.7704	10.3764	3.34994	5.27873
Nos1	1434.11	0.231935	0.147377	1.57376	0.115544	0.309609	1289.13	1348.79	1296.89	976.166	1597.82	1401.14	1784.46	998.205	1500.62	1320.11	1815.67	1880.28
Cdc27	2637.51	-0.138357	0.0879229	-1.57361	0.115577	0.309614	2714.68	3099.87	2602.33	2810.65	2578.53	2785.2	2789.2	2810.07	2052.98	2143.3	2658.74	2604.53
Hexa	1393.64	-0.0986412	0.062691	-1.57345	0.115615	0.30966	1321.67	1475.43	1427.12	1510.95	1456.81	1451.47	1181.62	1396.9	1462.92	1285.52	1315.41	1437.93
Ncln	2593.04	-0.0926898	0.0589201	-1.57314	0.115685	0.309738	2688.4	2682.86	2731.49	2621.64	2428.02	2906.53	2293.45	2606.78	2627.97	2552.59	2341.61	2635.14
Ipmk	1160.62	-0.123565	0.0785441	-1.57319	0.115675	0.309738	1165.22	1349.38	1160.27	1074.01	1181.13	1337.33	1085.36	1243.93	982.19	1037.64	1141.21	1169.77
Itga3	1096.01	-0.146749	0.0932981	-1.57291	0.11574	0.309829	1078.86	1132.63	1280.88	1052.88	1265.9	1098.26	807.4	1115.64	1123.58	1027.26	1185.88	982.9
Cyth1	1893.77	0.0926573	0.0589214	1.57256	0.115821	0.309939	2047.59	1721.63	1901.05	1810.02	1817.25	1699.52	2016.69	1804.96	2024.71	1969.21	1897.18	2015.42
Map2k3	264.16	-0.154586	0.098308	-1.57246	0.115843	0.309939	232.794	275.06	314.884	255.716	313.702	273.218	221.403	257.57	288.436	235.198	260.179	241.766
Zfp788	1841.55	0.151219	0.0961656	1.57248	0.115839	0.309939	1864.86	1615.02	1808.18	1843.38	1749.12	1592.57	2128.6	1668.77	1662.75	2335.84	2136.15	1693.42
Wdr53	262.876	0.149017	0.0947765	1.5723	0.11588	0.309983	276.6	224.406	254.042	240.15	227.355	272.319	275.551	252.142	294.091	281.315	312.661	243.877
Lims2	22.134	0.436713	0.27778	1.57216	0.115915	0.31002	27.5348	25.3267	13.8762	15.5653	14.2592	16.1774	18.0492	27.632	28.278	34.5879	18.983	25.3379
Pinx1	202.67	0.201291	0.128052	1.57194	0.115964	0.310096	157.699	212.627	194.267	185.672	143.384	236.369	186.508	226.977	228.109	199.457	244.546	216.428
Slc25a16	1221.39	0.113573	0.0722547	1.57184	0.115987	0.310104	1163.97	1262.8	1090.89	1258.57	1032.21	1240.26	1297.13	1379.63	1108.5	1242.86	1269.63	1310.18
Cygb	1083.4	-0.152047	0.0967853	-1.57097	0.11619	0.310141	1356.72	1038.4	1189.09	948.371	1235.79	1075.79	1009.55	919.75	948.256	1046.86	1227.2	1005.07
Gpatch2l	1507.36	-0.115424	0.0734434	-1.57161	0.116041	0.310141	1471.86	1695.71	1581.89	1506.5	1515.43	1639.31	1313.98	1650.02	1421.44	1330.48	1360.08	1601.57
Tpgs2	2588.76	0.102426	0.0652024	1.57089	0.116207	0.310141	2643.34	2529.73	2235.14	2425.96	2725.09	2421.21	2866.21	2583.59	2543.14	2579.11	2972.52	2540.13
Gatb	630.133	-0.109396	0.0696208	-1.57131	0.116111	0.310141	623.288	633.757	654.318	615.941	719.296	666.867	563.134	581.752	695.639	623.736	568.374	615.5
Cwh43	33.6798	-0.402023	0.255912	-1.57094	0.116197	0.310141	27.5348	47.1195	28.8199	56.7021	38.0245	34.1522	31.2852	37.994	16.9668	20.7528	26.7996	38.0069
Pdzrn4	306.166	0.191841	0.122082	1.57142	0.116086	0.310141	329.166	266.225	255.109	251.268	350.142	262.433	422.351	294.577	299.747	304.374	346.161	292.442
Snrnp25	644.173	0.182021	0.11583	1.57144	0.11608	0.310141	674.603	494.165	641.509	550.344	686.817	570.701	685.869	563.495	772.932	849.71	647.656	592.274
Ankrd34b	538.707	-0.153445	0.0976611	-1.5712	0.116136	0.310141	595.753	591.938	546.51	526.996	527.589	621.031	469.278	565.962	444.907	480.772	638.723	455.027
Rp2	474.137	0.123901	0.0788631	1.57109	0.116162	0.310141	501.885	423.486	451.512	470.294	452.333	424.206	558.321	460.862	482.611	519.972	509.191	434.967
1110038B12Rik	996.071	-0.143566	0.0913674	-1.57131	0.116111	0.310141	977.486	914.118	1114.37	1258.57	950.611	1055.12	839.888	896.066	1108.5	990.368	913.418	934.336
Mical3	2838.7	-0.115401	0.0734807	-1.57049	0.116302	0.310338	2788.53	3273.04	2995.13	2627.2	2884.31	3143.8	2575.02	2963.04	2797.64	2425.77	2589.51	3001.49
Krt222	615.411	0.126666	0.080661	1.57035	0.116333	0.310365	578.231	589.582	562.522	680.426	548.978	575.195	693.088	619.253	554.249	635.265	734.754	613.389
Ier3ip1	1648.45	0.164981	0.105089	1.56993	0.116432	0.310538	1802.28	1416.53	1428.19	1692.17	1601.78	1390.35	2076.86	1589.83	1349.8	1820.48	1960.83	1652.24
4732491K20Rik	104.503	0.267778	0.17057	1.5699	0.116439	0.310538	122.655	83.6371	78.9878	116.74	96.6455	70.1019	150.41	93.258	120.653	122.211	101.615	97.1287
Dbil5	9.10378	0.956513	0.609476	1.5694	0.116554	0.310788	15.019	9.42389	1.0674	6.67084	3.1687	1.79748	20.4557	8.88171	13.1964	20.7528	6.69989	2.11149
Bclaf3	448.536	0.144346	0.0919798	1.56932	0.116574	0.310788	449.318	428.787	417.355	440.275	379.452	448.472	531.849	457.901	350.647	496.913	476.809	504.647
Fan1	195.963	0.187606	0.119554	1.56922	0.116596	0.310791	150.19	203.203	207.076	175.665	194.083	168.964	172.069	221.056	201.716	177.551	244.546	235.431
Rps7-ps3	119.85	0.324111	0.206555	1.56913	0.116617	0.310794	125.158	64.2003	100.336	102.286	140.215	106.052	172.069	86.35	122.538	177.551	129.531	111.909
Zfp273	382.919	0.213847	0.136336	1.56852	0.11676	0.311118	399.255	260.335	410.95	418.039	306.572	335.231	492.141	330.597	365.729	475.008	423.21	377.957
Rsrc2	2794.63	0.203995	0.130089	1.56812	0.116853	0.311311	2941.22	2060.3	2769.91	3036.34	2716.37	2059.92	3405.28	2229.31	2995.58	3579.85	3181.33	2560.18
Tctn3	624.397	0.121866	0.077743	1.56755	0.116986	0.311605	590.747	587.226	627.633	577.028	574.328	632.715	687.072	644.911	629.657	667.547	534.874	739.022
Gabarapl1	11985	0.0668089	0.0426221	1.56747	0.117005	0.311605	12363.1	11240.3	11229.1	12138.7	11429.5	11845.4	12890.7	11802.8	12261.3	12308.7	12563.4	11746.2
Tbcd	2583.63	0.0816646	0.0521062	1.56727	0.117051	0.311673	2456.86	2702.3	2521.21	2546.04	2298.1	2538.95	2491.99	2769.12	2690.18	2629.84	2788.27	2570.74
Lrp8os3	41.5282	-0.35545	0.226898	-1.56656	0.117216	0.312058	57.5728	38.8736	44.8309	67.8202	43.5697	28.7598	49.3344	37.5006	33.9336	29.9762	32.3828	33.7839
Pigv	428.538	0.143185	0.0914076	1.56644	0.117245	0.312078	384.236	365.176	464.32	373.567	475.306	381.067	458.449	442.605	439.252	465.784	494.675	398.016
Rttn	109.946	0.217423	0.138874	1.56561	0.11744	0.312543	95.1203	107.197	130.223	88.9445	102.191	87.178	117.921	121.877	111.227	91.0816	141.814	124.578
Ddx24	4007.75	0.119644	0.0764418	1.56517	0.117543	0.312761	3654.62	4389.18	3528.84	3638.94	3581.43	4255.54	4365.49	4506.48	4134.25	3757.4	3824.52	4456.31
Hnrnpk	13129.3	0.0645207	0.0412277	1.56499	0.117586	0.312799	13345.6	12712.2	12415	13212.7	12551.2	12785.5	14399.6	13093.1	12710	13150.3	13720.3	13455.5
Erf	998.882	0.111504	0.0712519	1.56493	0.117599	0.312799	942.442	914.707	1049.26	1096.24	904.665	860.096	971.045	1099.85	1076.45	1044.56	991.583	1035.69
Ccnb2	33.8809	-0.37817	0.241669	-1.56483	0.117623	0.312809	32.5411	24.1487	36.2917	40.025	52.2836	44.9371	38.5049	26.6451	22.6224	24.2116	37.966	26.3937
Parp9	12.0062	0.636798	0.407098	1.56424	0.117762	0.313065	5.00633	12.9579	13.8762	4.44723	6.33741	12.5824	18.0492	9.37514	15.0816	8.07052	24.5663	13.7247
Pnpla8	4764.9	-0.0664634	0.0424887	-1.56426	0.117756	0.313065	4872.41	4939.3	4897.25	4904.18	4946.35	4700.42	4687.97	4770.46	4313.34	4721.25	4959.03	4466.86
Nek4	568.375	0.10114	0.0646715	1.5639	0.11784	0.313219	534.426	547.764	516.623	600.376	533.134	559.916	542.678	593.101	582.527	632.959	616.39	560.601
Sbno2	469.592	-0.173497	0.110949	-1.56375	0.117875	0.313256	546.942	533.628	444.04	523.661	411.932	531.157	393.472	485.04	412.859	440.42	364.027	547.932
Cmtr1	369.036	-0.148787	0.0951676	-1.56342	0.117954	0.31341	400.506	393.448	379.996	398.027	404.01	354.104	398.285	362.67	337.451	269.786	398.643	331.504
Urgcp	1852.28	0.0768326	0.0491497	1.56324	0.117997	0.313469	1781	1768.16	1936.27	1657.7	1891.72	1781.31	1836.2	1924.37	1937.99	1961.14	1865.92	1885.56
Bid	935.815	-0.125866	0.0805475	-1.56263	0.118139	0.313791	1006.27	921.775	1083.41	905.011	1079.74	858.299	829.059	839.322	987.845	898.133	982.65	838.263
Rabep1	6777.36	0.111696	0.0714902	1.5624	0.118195	0.313842	6315.49	6679.77	6479.14	6815.37	7015.51	5786.1	7544.55	6969.67	6590.66	7000.6	7980.68	6150.78
Prorp	218.185	0.201936	0.12925	1.56236	0.118203	0.313842	171.467	248.555	194.267	252.38	182.993	169.862	231.029	253.622	190.405	267.48	214.396	241.766
Pdf	15.8259	0.510463	0.326741	1.56229	0.118221	0.313842	11.2642	15.9028	9.60663	21.1243	9.50611	9.88617	20.4557	16.7766	26.3928	14.9881	23.4496	10.5575
Slc8a1	3054.93	-0.170264	0.108995	-1.56213	0.118257	0.313882	2362.99	3887.94	3381.53	3210.9	3282.78	3285.8	2741.07	3298.57	2496.01	2539.91	3208.13	2963.48
Rps6ka3	2670.45	-0.189724	0.121463	-1.56199	0.11829	0.313888	2314.18	3549.27	2596.99	2870.68	2683.89	3064.71	2155.07	3242.32	2094.46	2258.59	2435.41	2779.78
Pcdha12	491.947	-0.175262	0.112207	-1.56194	0.118301	0.313888	404.261	602.54	577.465	557.015	466.592	523.967	406.708	565.469	490.152	446.184	434.376	428.633
Lrrcc1	779.791	0.180743	0.115723	1.56185	0.118324	0.313893	887.372	682.643	731.171	774.929	690.778	623.727	1033.62	732.741	646.624	945.404	785.003	823.482
Xrcc4	452.291	0.245503	0.157236	1.56136	0.118438	0.314031	568.218	319.234	441.905	343.548	426.983	382.864	541.475	334.544	507.119	596.065	552.741	412.797
C1qtnf6	232.885	-0.175746	0.112559	-1.56138	0.118435	0.314031	211.517	245.021	265.783	240.15	266.171	252.547	166.052	241.286	246.961	254.798	193.18	211.149
Ak6	616.916	0.152941	0.0979462	1.56148	0.11841	0.314031	637.056	541.285	590.274	651.519	614.729	469.143	715.951	553.133	657.935	724.041	658.822	589.106
Lrrc46	21.7897	0.465751	0.298349	1.56109	0.118501	0.314087	20.0253	15.9028	17.0785	22.2361	19.0122	15.2786	46.9278	21.2174	26.3928	13.8352	24.5663	19.0034
Gm15997	10.7318	0.715161	0.458112	1.5611	0.118499	0.314087	15.019	6.47893	9.60663	12.2299	3.1687	2.69623	14.4393	7.40142	15.0816	20.7528	14.5164	7.39022
Fosl2	10376.9	-0.382011	0.24474	-1.56089	0.11855	0.314151	6796.09	15796.2	9964.21	13572.9	9797.63	14530.9	5425.58	13641.3	8400.46	8325.32	8805.89	9465.82
Trim36	492.935	-0.145337	0.0931162	-1.56082	0.118567	0.314151	500.633	573.679	492.073	548.121	496.694	500.599	365.797	544.745	444.907	493.455	466.759	487.755
Zfp287	684.037	0.105724	0.0677419	1.56069	0.118598	0.314176	586.992	717.394	643.644	674.867	680.479	646.196	681.055	712.017	695.639	709.053	792.82	668.287
Pcsk9	66.6229	-0.376395	0.241228	-1.56033	0.118682	0.314345	41.3022	92.4719	71.516	72.2674	87.1394	87.178	28.8787	75.988	60.3264	41.5055	66.9989	73.9022
Lamtor2	1164.11	-0.0876964	0.0562121	-1.5601	0.118737	0.314434	1235.31	1132.05	1176.28	1278.58	1243.72	1131.52	1055.27	1116.13	1166.94	1187.52	1170.25	1075.81
Mthfs	36.4027	0.333644	0.213937	1.55954	0.118868	0.314727	31.2896	37.1066	43.7635	27.7952	28.5183	25.1648	36.0983	41.9414	35.8188	57.6466	36.8494	34.8396
Chmp4c	46.3369	-0.266753	0.171097	-1.55907	0.11898	0.314968	50.0633	46.5305	45.8983	60.0376	44.3619	58.4183	40.9115	45.3954	41.4744	43.8114	37.966	41.1741
Zfp442	122.634	0.280417	0.17989	1.55882	0.119039	0.315066	127.661	90.705	123.819	116.74	125.956	79.9881	160.036	96.2185	111.227	181.01	147.398	110.853
Wdr76	59.8765	-0.261687	0.167892	-1.55866	0.119077	0.315111	70.0886	62.4333	74.7182	76.7147	54.6601	52.1271	43.318	53.7837	73.5228	51.8819	52.4825	52.7873
Nlrp5-ps	19.7975	0.492503	0.316046	1.55833	0.119155	0.315265	22.5285	17.6698	14.9436	14.4535	15.0513	12.5824	30.082	15.2963	32.0484	33.435	17.8664	11.6132
Taf1a	375.508	0.138001	0.0885652	1.55819	0.119189	0.315299	399.255	353.396	323.423	421.375	335.09	314.56	413.928	365.137	384.581	375.856	410.926	408.574
Ppp1r21	1930.15	-0.0709784	0.0455603	-1.5579	0.119256	0.315421	1946.21	2026.14	1951.21	2031.27	1892.51	2031.16	1859.06	2012.69	1798.48	1821.63	1881.55	1909.85
Mpc1	1234.44	-0.176583	0.113359	-1.55773	0.119297	0.315472	1350.46	1086.69	1453.8	1391.98	1379.18	1194.43	1180.42	1021.89	1285.71	1494.2	1031.78	942.781
Acsl5	438.052	-0.170118	0.109246	-1.5572	0.119424	0.315695	381.733	544.819	460.051	436.94	457.086	501.498	369.406	472.704	427.941	426.585	324.945	452.915
Vps33b	899.24	-0.0990636	0.0636148	-1.55724	0.119413	0.315695	933.681	943.567	932.91	986.172	888.822	905.932	791.757	947.382	831.374	845.099	831.903	952.283
Kir3dl2	17.1455	0.595933	0.382717	1.55711	0.119444	0.315695	18.7737	7.65691	23.4829	6.67084	12.6748	12.5824	21.659	10.362	22.6224	35.7409	14.5164	19.0034
Spryd3	7470.48	0.0687672	0.0441739	1.55674	0.119533	0.315873	7481.96	6894.76	7608.45	7204.51	7018.68	7541.35	7425.43	7355.54	8074.32	7886.05	7772.99	7381.78
Casp8ap2	541.834	0.20307	0.130471	1.55643	0.119605	0.316008	598.256	471.784	519.825	383.573	590.171	458.359	711.137	474.678	512.775	554.56	699.022	527.873
Son	8665.77	-0.109549	0.0703961	-1.55617	0.119667	0.316017	8758.57	10138.3	8514.68	8620.95	8667.2	9270.53	8441	9016.42	7987.6	7617.42	7554.12	9402.48
Kremen2	15.306	-0.700079	0.449877	-1.55616	0.119671	0.316017	18.7737	15.9028	33.0895	6.67084	24.5575	13.4811	7.21967	10.362	20.7372	19.5998	11.1665	2.11149
Cfap43	358.802	-0.30294	0.194669	-1.55618	0.119666	0.316017	242.807	472.962	349.041	503.648	328.753	482.625	203.354	461.355	322.369	344.726	321.595	272.383
Pros1	44.729	0.338288	0.217417	1.55594	0.119723	0.316098	33.7927	55.3654	40.5613	42.2487	34.8557	28.7598	49.3344	44.902	49.0152	43.8114	40.1993	73.9022
Sema6a	3399.28	-0.240876	0.15486	-1.55544	0.119841	0.316298	2786.02	4697.22	3069.85	3915.78	3255.05	4374.18	2494.4	4184.27	2580.84	2626.38	2941.25	3866.14
Zfyve1	1635.32	0.0876542	0.0563521	1.55547	0.119833	0.316298	1494.39	1599.12	1732.4	1512.06	1553.46	1611.44	1705.05	1663.35	1872	1670.6	1595.69	1614.24
Sri	1345.69	0.0905399	0.0582148	1.55527	0.119881	0.316349	1362.97	1310.51	1305.43	1269.68	1273.03	1301.38	1383.77	1446.24	1442.18	1188.67	1415.91	1448.48
Htr6	70.1163	-0.277337	0.178372	-1.55482	0.119989	0.316577	76.3465	70.6792	84.3249	45.5841	103.775	79.0893	60.1639	58.2245	60.3264	71.4817	66.9989	64.4005
Ccdc92b	883.707	-0.126674	0.0814934	-1.5544	0.120089	0.316785	899.888	960.059	837.912	882.774	1026.66	923.907	729.187	897.053	916.208	846.252	941.334	743.245
Fndc4	3860.39	-0.0787779	0.0506841	-1.55429	0.120115	0.3168	4002.56	3719.49	4060.4	3939.13	3986.23	4083.89	3422.12	3778.18	4021.13	3928.04	3825.64	3557.87
Cln8	1545.17	-0.0813945	0.0523774	-1.554	0.120184	0.316926	1590.76	1665.08	1607.51	1579.88	1497.21	1591.67	1416.26	1537.03	1530.78	1624.48	1398.04	1503.38
Apbb2	1673.94	-0.167613	0.107904	-1.55336	0.120338	0.317276	1509.41	2139.81	1564.81	1687.72	1748.33	1978.13	1510.11	1823.71	1436.52	1350.08	1459.46	1879.23
Dlg2	13335.9	0.110264	0.0709929	1.55316	0.120384	0.317342	11298	14567	13496.2	12198.7	12391.2	13011.1	13952	15079.2	12461.2	13364.8	13310.4	14900.8
Abcg2	427.254	0.188256	0.121226	1.55293	0.120441	0.31738	370.468	420.541	432.298	495.866	342.22	335.231	465.669	450.993	461.874	496.913	519.241	335.727
Sclt1	445.283	0.237116	0.152683	1.553	0.120424	0.31738	426.79	333.37	473.927	445.834	441.242	331.636	475.295	384.381	454.333	666.394	563.907	346.285
Chm	2455.01	-0.133143	0.0857485	-1.55271	0.120492	0.317403	2826.07	2492.62	2582.05	2793.97	2395.54	2328.64	2668.87	2365	1898.4	2369.27	2582.81	2156.89
Sema4a	801.066	0.231252	0.148933	1.55273	0.120487	0.317403	859.837	568.379	841.114	533.667	981.506	635.411	1027.6	676.984	933.174	842.793	888.852	823.482
Slc5a3	1487.76	-0.141263	0.090992	-1.55248	0.120548	0.317496	1394.26	1761.68	1484.76	1489.82	1589.9	1648.29	1430.7	1606.11	1183.91	1202.51	1558.84	1502.33
Pin1	2765.6	-0.124529	0.0802557	-1.55166	0.120744	0.3179	3211.56	2567.42	2982.32	3116.39	2790.84	2641.4	2749.49	2525.37	2788.21	3027.6	2320.39	2466.22
Olfm2	5351.5	0.123146	0.079362	1.5517	0.120735	0.3179	5618.35	4551.74	5754.37	4308.25	5558.7	4945.78	5643.37	5172.61	5927.07	5770.42	5270.58	5696.81
Syt9	1297.95	-0.131427	0.0847083	-1.55153	0.120775	0.317925	1155.21	1387.67	1402.57	1487.6	1517.81	1186.34	1119.05	1254.79	1355.46	1238.25	1338.86	1131.76
Metap1d	323.666	0.206682	0.133224	1.55138	0.12081	0.317962	377.978	222.639	286.064	369.12	266.963	281.306	392.269	282.241	380.811	340.115	355.094	329.393
Kifc3	1484.45	-0.102092	0.0658507	-1.55036	0.121055	0.318363	1600.77	1439.5	1686.5	1591	1519.39	1389.46	1377.75	1491.63	1485.54	1510.34	1272.98	1448.48
Ramac	910.618	0.198924	0.128295	1.55052	0.121016	0.318363	1097.64	679.698	837.912	918.352	848.421	707.31	1186.43	758.893	912.437	1018.04	1077.57	884.715
Lysmd1	227.112	-0.148077	0.0955149	-1.55031	0.121068	0.318363	267.839	246.788	236.964	209.02	256.665	213.002	185.305	211.681	231.88	229.433	226.68	210.094
Uprt	464.885	-0.135201	0.0872018	-1.55044	0.121035	0.318363	461.834	529.505	488.871	511.431	448.372	484.422	478.905	470.237	388.351	374.703	508.075	433.912
1110065P20Rik	422.099	-0.238809	0.154007	-1.55063	0.120989	0.318363	598.256	362.231	488.871	484.748	474.513	331.636	419.944	353.788	482.611	455.408	305.962	307.222
Snta1	536.985	-0.1372	0.0885165	-1.54999	0.121143	0.318505	516.904	513.013	657.52	575.916	544.225	561.714	465.669	483.066	605.149	513.054	549.391	458.194
Manbal	1457.73	0.065955	0.0425571	1.5498	0.12119	0.31857	1444.33	1389.44	1413.24	1438.68	1391.06	1465.85	1506.5	1472.39	1560.95	1475.75	1424.84	1509.72
Hydin	50.5355	0.315372	0.203567	1.54923	0.121326	0.31883	28.7864	60.0773	42.6961	47.8077	50.6993	37.7472	66.1803	63.1588	65.982	44.9643	41.316	57.0103
Clec2l	2820.12	-0.136264	0.0879569	-1.54921	0.121331	0.31883	3476.9	2423.71	2937.49	2928.5	3233.66	2717.8	2627.96	2397.07	2859.85	2843.13	2893.23	2502.12
E130311K13Rik	298.533	0.198966	0.128481	1.5486	0.121477	0.319101	337.927	215.572	299.94	273.504	299.443	243.559	322.479	272.866	297.862	349.338	397.527	272.383
Commd3	2582.13	0.213736	0.138026	1.54852	0.121498	0.319101	2844.85	1800.55	2564.97	2534.92	2439.11	2162.37	3306.61	2015.65	2825.92	3586.77	2534.79	2369.09
Gm3200	40.6841	-0.380201	0.245508	-1.54863	0.121471	0.319101	36.2959	36.5176	42.6961	50.0313	53.868	56.6208	27.6754	28.6188	26.3928	64.5642	29.0328	35.8954
Slc22a15	327.258	-0.124285	0.0802706	-1.54832	0.121545	0.319153	305.386	362.231	330.895	382.461	350.934	311.864	324.885	310.86	328.025	303.221	324.945	291.386
Xrra1	30.2905	0.462702	0.298853	1.54826	0.12156	0.319153	17.5222	28.2717	33.0895	6.67084	30.8949	35.051	24.0656	39.9677	45.2448	33.435	31.2661	38.0069
Ncam2	3777.18	-0.165383	0.106836	-1.548	0.121621	0.319259	3320.45	4678.96	4050.8	4658.47	3585.39	3669.56	3331.88	4089.53	3248.2	3932.65	3837.92	2922.31
Trib3	190.697	-0.323635	0.209161	-1.5473	0.12179	0.319534	176.473	213.805	270.053	250.156	210.719	150.09	85.4327	176.154	203.602	197.151	232.263	122.467
Cdc42ep2	651.485	-0.191347	0.123651	-1.54747	0.12175	0.319534	633.301	689.122	769.598	589.257	770.787	715.399	434.383	632.082	616.461	598.371	808.453	560.601
Serp2	2565.98	-0.120928	0.0781521	-1.54733	0.121783	0.319534	2975.01	2328.29	2668.51	2894.03	2709.24	2462.55	2240.5	2314.18	2808.95	2626.38	2449.93	2314.2
Frrs1	39.2834	0.382594	0.247293	1.54713	0.121831	0.319587	22.5285	52.4204	35.2243	35.5778	30.1027	28.7598	38.5049	48.8494	26.3928	43.8114	66.9989	42.2299
Med27	585.104	0.0939828	0.0607708	1.54651	0.121981	0.319609	541.935	556.01	562.522	578.139	549.77	605.752	565.541	608.397	642.854	575.313	596.29	638.727
Hsd17b12	6376.35	-0.167118	0.108063	-1.54648	0.121989	0.319609	6012.6	7399.52	6529.31	8189.57	6175.01	6170.76	4696.39	7200.6	5623.55	6307.69	6686.49	5524.72
Rbm38	57.237	-0.254118	0.164294	-1.54672	0.12193	0.319609	57.5728	56.5434	73.6508	56.7021	60.2054	65.6082	40.9115	45.3954	69.7524	51.8819	55.8324	52.7873
Mrps17	2239.32	0.0721149	0.0466161	1.547	0.121864	0.319609	2190.27	2218.74	2186.04	2096.87	2289.39	2114.74	2321.12	2317.14	2318.8	2361.2	2365.06	2092.49
Sh2d4b	42.9864	0.432248	0.279477	1.54664	0.121951	0.319609	36.2959	54.7764	26.6851	53.3667	21.3888	26.9623	68.5869	57.2377	50.9004	34.5879	30.1495	54.8988
Jmjd7	12.695	0.614102	0.396998	1.54686	0.121896	0.319609	7.5095	8.24591	14.9436	10.0063	15.8435	2.69623	13.2361	11.3489	22.6224	20.7528	15.6331	9.50172
Flt3l	9.82161	-0.649993	0.420214	-1.54681	0.121908	0.319609	15.019	10.6019	6.40442	12.2299	9.50611	17.9748	9.62623	7.89485	9.426	8.07052	10.0498	1.05575
Igsf9	883.453	-0.15444	0.0999068	-1.54584	0.122143	0.319957	978.738	779.238	1061	833.855	1067.85	857.4	865.157	705.602	968.993	835.875	788.353	859.378
Lca5	294.401	0.128863	0.0833749	1.54559	0.122204	0.319989	284.109	269.759	296.738	275.728	282.807	275.914	333.308	291.123	316.714	325.127	324.945	256.546
Pja1	8384.43	-0.0575831	0.0372579	-1.54553	0.122219	0.319989	8888.74	8490.34	8237.15	8629.84	8650.56	8420.32	8556.51	8232.36	8032.84	7803.04	8480.94	8190.48
Hdhd3	92.4236	0.201924	0.130646	1.54558	0.122206	0.319989	92.6171	77.1581	91.7967	77.8265	91.8924	84.4818	97.4655	96.7119	103.686	96.8462	118.365	80.2367
Mrps2	959.775	-0.131876	0.0853727	-1.54471	0.122418	0.320406	966.222	1128.51	888.08	1047.32	951.403	1047.03	848.311	1075.67	825.718	945.404	830.786	962.841
Pcdh15	841.429	-0.243145	0.157407	-1.54469	0.122421	0.320406	645.817	1173.86	802.687	1058.44	807.227	987.718	610.062	976.988	650.394	606.442	864.285	913.221
Tmem200a	1527.52	-0.25942	0.168032	-1.54388	0.122618	0.320845	1209.03	2140.99	1370.55	1719.96	1491.67	2058.12	1081.75	1972.73	1180.14	1131.03	1283.03	1691.31
Rpl32	6757.95	0.130754	0.0846949	1.54382	0.122632	0.320845	6824.88	5395.77	6759.87	6703.08	6755.68	6267.83	7556.59	6103.71	7840.55	7685.44	7084.01	6118.05
Grpr	40.2142	0.52524	0.340301	1.54346	0.12272	0.32102	63.8307	20.0258	18.1459	46.6959	23.7653	26.9623	80.6196	29.6057	28.278	53.0348	53.5991	38.0069
Ank3	14075.6	-0.209044	0.135454	-1.54328	0.122762	0.321074	12211.7	19434.4	14201.8	13749.7	13621.5	17345.7	10940.2	17041.5	11222.6	11603.1	11779.5	15754.9
Sac3d1	534.518	0.151159	0.0979627	1.54303	0.122825	0.321127	578.231	439.389	536.904	524.773	535.511	423.308	537.865	508.725	625.887	647.947	521.475	534.208
Dnajc6	8438.84	-0.0921111	0.0596942	-1.54305	0.122819	0.321127	8246.68	9732.53	8470.91	8282.96	8576.89	8943.38	8053.54	9048.98	7782.11	7565.53	8169.4	8393.18
Bax	1452.31	-0.145137	0.0940823	-1.54266	0.122912	0.321284	1759.73	1280.47	1558.41	1623.24	1498.8	1429.9	1360.91	1247.88	1510.05	1640.62	1313.18	1204.61
Cacna1g	2525.42	0.197797	0.128231	1.54251	0.122949	0.321284	2419.31	2099.76	2594.86	1969.01	2414.55	2612.64	2931.19	1774.37	3006.9	2649.44	2496.82	3336.16
Icam5	914.096	-0.157535	0.102125	-1.54257	0.122935	0.321284	1081.37	903.516	1028.98	820.513	915.756	1036.25	749.642	900.013	880.389	937.333	693.438	1021.96
Exph5	14.2768	-0.556302	0.360667	-1.54242	0.122971	0.321285	27.5348	22.3817	9.60663	13.3417	18.22	10.7849	20.4557	10.8554	9.426	9.22345	8.93318	10.5575
Khdrbs3	4042.94	0.0739742	0.0479698	1.5421	0.123049	0.321434	3962.51	3787.82	4118.04	3874.65	4216.75	3671.36	3988.87	4040.68	4303.91	4264.69	4267.83	4018.17
Scamp1	8374.25	0.118661	0.0769571	1.54192	0.123094	0.321496	8443.18	8458.53	7266.88	7958.31	7923.34	8138.11	9380.76	9197.5	7303.27	7645.09	9495.97	9280.01
Tmx3	2200.18	-0.137472	0.0891703	-1.54167	0.123153	0.321593	2658.36	1953.69	2424.07	2388.16	2219.68	2193.83	2350	1969.27	1745.7	2334.69	2124.98	2039.7
Slc24a5	75.6513	0.238441	0.154721	1.5411	0.123292	0.3219	56.3212	64.2003	72.5834	72.2674	64.1663	84.4818	74.6032	71.0537	94.26	66.87	99.3817	87.6269
Rrp15	205.611	-0.16168	0.104967	-1.5403	0.123488	0.322021	224.033	196.135	217.75	209.02	240.822	212.103	192.525	185.529	224.339	149.881	198.763	216.428
Pah	8.62806	-1.03044	0.668808	-1.54071	0.123386	0.322021	1.25158	14.1358	8.53923	30.0188	9.50611	7.18994	3.60983	11.8423	1.8852	9.22345	0	6.33448
Lox	22.347	-0.565363	0.367021	-1.54041	0.12346	0.322021	36.2959	44.1745	10.674	33.3542	22.1809	14.3799	15.6426	24.178	11.3112	27.6704	15.6331	12.669
Pkig	1451.11	0.13222	0.0858405	1.5403	0.123488	0.322021	1592.01	1113.79	1519.98	1294.14	1435.42	1356.2	1653.3	1400.35	1485.54	1594.5	1438.24	1529.78
Zfp60	2182.07	0.145484	0.0944237	1.54076	0.123376	0.322021	2260.36	1901.86	2175.37	2020.15	2176.11	1902.64	2594.27	2066.97	1924.79	2415.39	2735.79	2011.2
Zfp568	137.251	-0.242754	0.157576	-1.54056	0.123425	0.322021	125.158	173.753	152.639	150.094	118.826	174.356	111.905	148.522	113.112	85.3169	151.864	141.47
Gm19710	12.5129	-0.571785	0.371198	-1.54038	0.123468	0.322021	11.2642	12.9579	7.47182	16.6771	24.5575	17.0761	9.62623	12.3357	9.426	12.6822	4.46659	11.6132
Mov10l1	11.8442	-0.726882	0.471954	-1.54015	0.123523	0.322028	15.019	17.0808	4.26961	23.3479	8.71394	21.5698	7.21967	17.27	7.5408	5.76466	11.1665	3.16724
Sv2b	4003.24	0.10723	0.0696251	1.54011	0.123534	0.322028	3772.27	4063.46	3893.89	3903.55	3945.83	3547.34	4910.58	4040.19	3909.91	4149.4	3661.49	4240.93
Tmem18	1900.42	0.110813	0.071956	1.54001	0.123559	0.322038	2088.89	1719.86	1800.71	1814.47	1813.29	1727.38	2254.94	1795.59	1985.12	1818.17	2073.62	1913.01
Parp16	155.109	-0.221703	0.143979	-1.53984	0.123601	0.32209	196.498	144.892	203.874	166.771	179.824	110.545	139.58	142.107	162.127	153.34	133.998	127.745
Fam13c	1043.22	0.128169	0.0832699	1.5392	0.123756	0.322382	947.448	1150.3	952.124	907.234	949.819	1077.59	1027.6	1271.56	1023.66	1081.45	993.817	1135.98
5830444B04Rik	8.28574	-0.796865	0.517703	-1.53923	0.123747	0.322382	17.5222	4.71195	7.47182	8.89445	4.75306	20.6711	6.01639	5.42771	1.8852	9.22345	3.34994	9.50172
Pou2f1	484.445	-0.142021	0.0922793	1.53903	0.123796	0.322431	485.614	494.165	445.107	410.257	487.188	441.282	629.314	525.995	482.611	435.808	473.459	502.535
Dnpep	2831.49	0.1123	0.0729721	1.53894	0.123819	0.322436	2732.2	2482.61	2939.63	2662.78	2805.89	2698.02	2765.13	2687.7	3287.79	3259.34	3060.73	2596.08
Nr2f6	192.287	-0.257746	0.167513	-1.53866	0.123887	0.322545	244.059	127.223	248.705	221.25	240.029	174.356	173.272	139.147	203.602	198.304	148.514	188.979
Fars2	311.326	0.139525	0.0906837	1.53859	0.123904	0.322545	320.405	278.594	278.592	325.759	298.65	275.914	300.82	298.524	322.369	371.244	366.261	298.776
Trim13	580.408	0.200114	0.130095	1.53821	0.123997	0.322731	637.056	427.02	561.454	583.698	594.924	437.688	723.17	488.001	591.953	751.711	629.789	538.431
Hnrnpd	4907.56	0.119722	0.0778455	1.53795	0.124062	0.322745	4514.46	5144.27	4128.72	4428.33	4795.83	5216.3	5269.16	5350.24	4326.54	4871.13	5209.16	5636.63
Rab32	8.2593	-0.837849	0.544859	-1.53774	0.124113	0.322745	7.5095	12.3689	8.53923	8.89445	22.1809	3.59497	10.8295	5.92114	5.6556	6.91759	6.69989	0
Rab3il1	182.839	0.310502	0.201917	1.53777	0.124105	0.322745	185.234	127.812	185.728	156.765	202.797	118.634	206.964	133.226	256.387	251.339	245.663	123.522
Pycr2	1003.64	0.135042	0.0878111	1.53787	0.124081	0.322745	943.693	813.989	1116.5	955.042	969.623	935.591	1064.9	949.356	1259.31	1069.92	967.017	998.736
Fam107b	973.156	0.157036	0.102126	1.53766	0.124131	0.322745	794.755	1095.53	868.866	985.061	823.071	958.059	962.623	1208.41	886.044	908.51	1151.26	1035.69
Mier3	758.096	-0.154606	0.100545	1.53769	0.124125	0.322745	759.711	749.788	706.621	660.413	747.814	685.74	1022.79	847.216	627.772	712.512	764.904	811.869
Gtpbp8	1055.23	-0.0869758	0.0565737	-1.53739	0.124198	0.322751	1070.1	1128.51	1074.88	1095.13	1110.63	1051.53	986.688	1087.52	950.141	950.015	1096.55	1061.03
Dennd5b	3284.89	-0.214792	0.139703	-1.53749	0.124172	0.322751	2662.12	4579.42	3082.66	3608.92	3304.17	3940.09	2412.57	3969.63	2529.94	2776.26	3095.35	3457.57
Kank2	71.7932	0.254021	0.165226	1.53742	0.124191	0.322751	70.0886	72.4462	71.516	63.373	50.6993	64.7094	90.2459	82.896	86.7192	78.3993	49.1325	81.2925
Mlx	1480.32	-0.113974	0.0741808	-1.53644	0.124431	0.323188	1409.28	1653.89	1481.56	1673.27	1548.7	1461.36	1428.29	1503.97	1534.55	1540.32	1299.78	1228.89
A2ml1	14.1075	-0.652227	0.424488	-1.5365	0.124415	0.323188	23.7801	11.7799	9.60663	24.4597	22.9731	10.7849	21.659	10.362	11.3112	11.5293	8.93318	2.11149
Ino80c	781.962	0.110763	0.0720859	1.53655	0.124404	0.323188	787.245	826.358	630.835	727.122	753.359	787.298	829.059	850.177	776.703	809.358	759.321	846.709
Has2	11.1012	-0.58088	0.37815	-1.53611	0.124511	0.32323	18.7737	14.1358	6.40442	8.89445	12.6748	18.8736	9.62623	8.38828	7.5408	9.22345	13.3998	5.27873
Phyh	502.125	-0.143837	0.0936272	-1.53627	0.124471	0.32323	533.174	527.738	492.073	540.338	513.33	564.41	387.456	525.995	401.548	463.478	544.924	531.04
Msmo1	6032.69	0.202255	0.131661	1.53619	0.124492	0.32323	6370.56	4800.3	5891	5834.76	6559.22	4206.11	6553.05	5188.89	6618.94	7679.68	7717.15	4972.57
Umps	502.579	-0.137022	0.089212	-1.53591	0.124559	0.323243	539.432	505.945	527.297	501.425	532.342	554.524	494.547	511.192	469.415	575.313	391.943	427.577
Tspan9	2298	0.0962466	0.0626621	1.53596	0.124548	0.323243	2347.97	2073.26	2326.94	1946.77	2403.46	2227.98	2369.25	2231.28	2365.93	2522.61	2305.88	2454.61
Ankrd34c	330.873	-0.516788	0.336594	-1.53534	0.1247	0.323551	199.002	563.667	262.581	509.207	354.895	449.371	120.328	451.98	197.946	288.233	290.328	282.94
Hpgds	21.7036	0.494946	0.322422	1.53509	0.124762	0.323658	28.7864	22.3817	14.9436	12.2299	8.71394	21.5698	22.8623	20.2306	15.0816	41.5055	26.7996	25.3379
Tcn2	138.747	0.230243	0.150024	1.5347	0.124857	0.323735	102.63	156.672	116.347	146.758	115.658	128.52	98.6688	173.193	145.16	162.563	154.097	164.696
Rccd1	368.578	0.14497	0.0944525	1.53484	0.124823	0.323735	359.204	306.277	379.996	392.468	308.156	354.104	431.977	337.998	397.777	418.514	359.561	376.901
Gm45871	385.467	0.253714	0.165317	1.53471	0.124856	0.323735	374.223	283.306	414.152	313.529	387.374	337.927	457.246	309.873	328.025	606.442	494.675	318.835
Zfp563	488.999	0.139223	0.0907573	1.53401	0.125026	0.324119	516.904	424.664	472.86	461.4	468.968	447.574	584.793	442.112	482.611	554.56	563.907	447.636
Vsig2	19.4161	0.468198	0.305312	1.5335	0.125152	0.324332	16.2706	15.9028	21.3481	12.2299	15.0513	16.1774	32.4885	17.27	24.5076	25.3645	8.93318	27.4494
Ctc1	1827.31	-0.138805	0.090515	-1.53351	0.125151	0.324332	1690.89	2214.03	1847.68	1831.15	1796.66	2110.25	1476.42	2019.6	1828.64	1627.94	1635.89	1848.61
Fgfr4	8.17213	-0.683243	0.4456	-1.53331	0.125199	0.3244	12.5158	5.30094	6.40442	13.3417	11.0905	11.6837	3.60983	3.94743	5.6556	8.07052	11.1665	5.27873
Pnma8c	4218.19	0.0887885	0.0579147	1.53309	0.125253	0.324483	3985.04	4405.67	3904.56	3932.46	4308.65	3997.61	4446.11	4365.85	3826.96	4263.54	4685.45	4496.42
Nudt18	865.807	0.113085	0.0737867	1.5326	0.125376	0.324744	773.478	818.112	842.181	806.06	834.954	914.92	736.406	938.501	957.682	955.78	908.951	902.663
Zcchc8	940.541	-0.0910048	0.0593856	-1.53244	0.125415	0.324789	1003.77	898.804	1027.91	959.489	926.846	1002.1	875.986	873.862	965.223	961.545	936.868	854.099
Baat	10.3156	-0.740813	0.483538	-1.53207	0.125506	0.32497	5.00633	14.1358	12.8088	13.3417	6.33741	25.1648	2.40656	9.86857	15.0816	4.61173	4.46659	10.5575
Ap4e1	796.858	0.110445	0.0720947	1.53194	0.125536	0.324993	718.408	805.743	738.643	797.165	716.919	827.742	774.911	901.494	740.884	898.133	862.052	780.197
Phax	1361.33	0.0733081	0.047864	1.53159	0.125624	0.325163	1340.44	1289.9	1273.41	1315.27	1417.2	1314.86	1403.02	1357.42	1483.65	1350.08	1420.38	1370.36
Tex15	312.285	0.224997	0.146952	1.53109	0.125747	0.325426	301.631	276.827	313.817	340.213	276.469	221.091	415.131	312.834	271.469	442.726	326.061	249.156
Bora	83.0384	0.257613	0.168289	1.53078	0.125824	0.325569	86.3592	93.6499	62.9768	62.2612	58.621	91.6717	83.0262	104.607	75.408	87.6228	81.5153	108.742
Aak1	9688.82	-0.114468	0.0747844	-1.53064	0.125859	0.325603	9134.05	11597.3	9812.64	10232	9243.11	10423.6	8841.69	10466.1	8705.86	8607.78	9076.11	10125.7
Adam17	354.899	0.140638	0.0919375	1.52971	0.126087	0.326082	359.204	328.069	352.243	317.977	362.817	301.977	444.01	336.518	384.581	332.044	393.06	346.285
Gm9958	14.0392	0.59664	0.390023	1.52976	0.126077	0.326082	13.7674	13.5468	11.7414	16.6771	6.33741	5.39245	26.4721	11.8423	9.426	12.6822	27.9162	12.669
Arntl2	100.856	0.284019	0.185712	1.52935	0.126177	0.326258	116.397	63.6113	100.336	67.8202	77.6333	121.33	109.498	101.153	114.997	97.9992	93.7984	145.693
Pdzd2	1498.19	-0.115212	0.0753541	-1.52895	0.126278	0.326271	1515.67	1752.26	1499.7	1377.53	1635.84	1569.2	1425.88	1542.95	1313.99	1455	1289.73	1600.51
Mfsd12	1441.6	-0.121372	0.0793876	-1.52886	0.1263	0.326271	1539.45	1339.37	1676.89	1418.67	1579.6	1453.27	1286.3	1305.61	1587.34	1516.1	1365.66	1231
Car8	253.008	0.250897	0.164113	1.52881	0.126313	0.326271	271.593	203.792	185.728	226.809	274.885	223.787	398.285	207.24	209.257	310.139	230.029	294.553
Rpl37a	3719.16	0.179333	0.11729	1.52896	0.126274	0.326271	3783.53	2900.79	3818.1	3554.45	3928.4	2940.68	4494.24	3221.59	4560.3	4408.81	3936.18	3082.78
Kxd1	676.454	-0.106153	0.0694194	-1.52916	0.126226	0.326271	682.112	696.19	663.925	675.978	695.531	795.387	572.76	684.385	657.935	696.37	646.539	650.34
Pde11a	45.0732	-0.38132	0.24937	-1.52913	0.126231	0.326271	67.5855	57.7213	36.2917	33.3542	66.5428	44.9371	39.7082	38.4874	26.3928	64.5642	35.7327	29.5609
4930522L14Rik	19.1668	0.74479	0.487252	1.52855	0.126375	0.326377	21.2769	9.42389	18.1459	4.44723	20.5966	12.5824	42.1147	12.8291	1.8852	41.5055	15.6331	29.5609
Ptpmt1	465.978	0.146462	0.0958627	1.52784	0.126553	0.326725	511.897	399.337	404.546	481.412	413.516	443.08	521.019	412.506	484.497	573.007	482.392	464.528
Camkmt	175.794	0.196408	0.128551	1.52785	0.126549	0.326725	165.209	147.248	182.526	183.448	182.2	120.431	217.793	165.298	213.028	161.41	180.897	190.034
Tmtc2	400.371	-0.12417	0.081284	-1.52761	0.12661	0.326814	380.481	464.127	383.198	445.834	452.333	380.168	375.423	400.17	350.647	391.997	404.227	375.846
Med23	1287.09	-0.0871193	0.057043	-1.52726	0.126697	0.326983	1324.17	1400.63	1244.59	1337.5	1303.92	1343.62	1276.68	1311.53	1295.13	1105.66	1210.45	1291.18
Bcar1	2070.92	-0.11075	0.0725333	-1.52689	0.126789	0.327164	2071.37	2082.68	2349.35	2173.58	2325.83	1899.04	1871.1	2021.58	2032.25	2243.6	2014.43	1766.26
Pfn2	19276.8	0.114694	0.0751222	1.52677	0.126818	0.327183	20517.2	17143.8	17800	19023	18812.6	17775.3	22934.5	18761.1	17511.6	20146.3	22163.2	18733.2
Srfbp1	427.547	0.174473	0.114292	1.52655	0.126872	0.32721	395.5	389.325	405.613	448.058	417.477	353.206	437.993	440.631	478.841	493.455	551.624	318.835
Fam118b	582.392	0.115308	0.0755317	1.52662	0.126857	0.32721	535.677	531.272	569.993	549.232	634.533	525.764	638.941	554.12	659.82	647.947	563.907	577.493
Isg20	32.4731	-0.469008	0.307273	-1.52636	0.126921	0.327279	32.5411	41.2295	29.8873	55.5903	30.8949	36.8484	6.01639	38.9808	35.8188	29.9762	22.333	29.5609
Pmf1	87.7343	-0.20154	0.13208	-1.52589	0.127037	0.327523	105.133	84.815	83.2575	102.286	101.399	87.178	67.3836	84.8697	90.4896	88.7757	75.9321	81.2925
Spata24	80.5953	0.323749	0.212198	1.52569	0.127087	0.327596	87.6108	57.1324	73.6508	63.373	81.5941	65.6082	103.482	73.5208	94.26	142.963	65.8822	58.066
Cdc23	2557.34	0.0656365	0.043035	1.52519	0.127212	0.32775	2564.49	2482.02	2544.69	2334.79	2515.95	2548.83	2676.09	2558.43	2633.63	2559.51	2757	2512.68
Ensa	8899.9	0.0970958	0.0636574	1.52529	0.127188	0.32775	9444.44	7783.55	8781.53	8829.97	8603.82	8157.88	9741.74	8316.73	9559.85	9918.67	9080.58	8580.05
Polg	1432.23	-0.107449	0.070449	-1.5252	0.12721	0.32775	1314.16	1526.08	1521.05	1476.48	1390.27	1681.55	1251.41	1422.06	1464.8	1418.11	1279.68	1441.09
Ykt6	6744.05	0.0719465	0.0471774	1.52502	0.127254	0.327802	6493.21	6479.52	6747.06	6459.6	6951.34	6313.66	7003.08	6750.59	7333.43	7114.74	6987.98	6294.36
Otud3	284.28	0.164529	0.107915	1.52462	0.127353	0.328	221.53	323.946	249.772	253.492	245.575	311.864	285.177	337.505	309.173	284.774	280.279	308.278
Ppm1m	85.6777	-0.249394	0.163618	-1.52425	0.127446	0.328184	107.636	78.3361	89.6619	98.9508	96.6455	83.583	78.2131	62.172	107.456	55.3407	80.3987	89.7384
Snx3	3519.16	0.0673422	0.0441873	1.52402	0.127504	0.328277	3312.94	3535.73	3281.2	3596.69	3449.13	3439.49	3852.9	3543.8	3610.16	3651.33	3410.24	3546.25
Klhdc3	4874.71	-0.0628427	0.0412393	-1.52385	0.127546	0.328327	5106.46	4961.68	4978.37	4983.12	4944.76	4910.73	4542.38	4986.59	5080.62	4551.77	4627.39	4822.65
Ibtk	1232.48	0.113202	0.0742919	1.52375	0.127571	0.328337	1018.79	1353.51	1142.12	1150.72	1220.74	1216.9	1289.91	1404.79	1253.66	1151.78	1283.03	1303.85
Efna3	1533.77	0.175846	0.115416	1.52359	0.127612	0.328385	1568.23	1175.63	1596.84	1344.17	1706.35	1248.35	1662.93	1325.84	1768.32	1900.03	1749.79	1358.75
Tkfc	725.686	0.0907714	0.059587	1.52334	0.127673	0.328486	674.603	716.805	690.61	702.662	666.22	766.627	746.032	762.347	746.54	696.37	738.104	801.311
Pde1c	789.956	-0.281087	0.184549	-1.5231	0.127733	0.328585	594.502	1159.73	697.014	1015.08	781.086	956.262	468.075	1034.72	542.938	727.5	759.321	743.245
Plek	184.804	-0.163949	0.107648	-1.52301	0.127757	0.32859	197.75	171.986	199.604	229.032	192.499	185.141	179.288	174.674	156.472	166.022	211.046	154.139
Pdcl3	1117.86	0.127998	0.0840716	1.52249	0.127887	0.328868	1229.05	948.279	1031.11	1190.74	1048.05	963.452	1257.43	1032.75	1183.91	1246.32	1212.68	1070.53
Trarg1	14.926	-0.513028	0.337022	-1.52224	0.127949	0.328971	15.019	16.4918	19.2133	17.7889	15.8435	19.7723	21.659	12.3357	18.852	9.22345	4.46659	8.44597
Zfp607a	45.5975	0.339366	0.222971	1.52202	0.128004	0.328975	46.3086	34.1616	54.4376	28.907	38.8166	37.7472	57.7574	45.3954	67.8672	41.5055	63.6489	30.6166
Dbnl	4124.75	-0.0703267	0.0462073	-1.52198	0.128014	0.328975	4305.44	4204.82	4098.83	4267.11	4097.13	4374.18	3855.3	4183.29	4379.32	3883.07	3815.59	4032.95
Tepsin	615.675	-0.130758	0.0859137	-1.52197	0.128016	0.328975	635.804	647.893	648.981	565.91	621.066	738.766	542.678	639.483	674.902	591.454	504.725	576.438
Zfp109	166.8	0.175154	0.115104	1.5217	0.128083	0.329091	113.894	182.588	155.841	152.318	158.435	173.457	167.256	173.193	167.783	176.398	180.897	199.536
Ndufb4	460.48	0.202962	0.133428	1.52114	0.128225	0.329343	530.671	322.768	445.107	443.611	465.007	362.193	588.403	381.42	488.267	569.548	439.959	488.811
Ndufb4c	460.48	0.202962	0.133428	1.52114	0.128225	0.329343	530.671	322.768	445.107	443.611	465.007	362.193	588.403	381.42	488.267	569.548	439.959	488.811
Ist1	2194.05	-0.0783809	0.0515666	-1.51999	0.128512	0.330024	2100.16	2339.48	2193.51	2351.47	2367.81	2165.07	2026.32	2197.73	2207.57	2006.1	2214.31	2159
Cldn10	43.5351	0.503866	0.331513	1.5199	0.128537	0.330031	43.8054	21.7928	53.3702	31.1306	45.9462	19.7723	85.4327	22.2043	49.0152	55.3407	31.2661	63.3448
Aven	146.046	0.180515	0.118782	1.51972	0.128582	0.330091	133.919	134.879	119.549	127.858	171.902	129.419	166.052	154.443	179.094	146.422	130.648	158.362
Slc39a5	31.8115	0.418868	0.275674	1.51943	0.128654	0.330218	8.76108	29.4497	35.2243	18.9007	38.8166	30.5572	32.4885	43.4217	45.2448	38.0467	31.2661	29.5609
Pex5l	641.005	0.158855	0.104607	1.51858	0.128868	0.330711	521.91	656.728	597.746	569.245	621.066	665.069	713.544	694.254	695.639	487.69	688.972	780.197
E4f1	1053.56	-0.133639	0.0880094	-1.51847	0.128897	0.330728	1141.44	983.619	1190.15	1184.07	1123.31	987.718	860.344	940.474	1155.63	1148.32	984.883	942.781
Paqr8	800.288	-0.226934	0.14951	-1.51785	0.129053	0.331073	732.176	1117.32	774.935	773.817	713.751	1068.6	747.236	903.467	639.083	619.124	580.657	933.28
Acin1	3640.94	-0.0818658	0.0539443	-1.5176	0.129116	0.331169	3771.02	3801.95	3602.49	4062.54	3475.28	3750.45	3337.89	3662.22	3826.96	3346.96	3445.98	3607.49
Nfe2l3	182.866	0.344836	0.227236	1.51752	0.129135	0.331169	171.467	114.854	217.75	151.206	213.888	97.0642	204.557	152.469	214.913	244.421	291.445	120.355
Ptchd1	483.187	-0.152222	0.100335	-1.51714	0.129232	0.331363	420.532	558.366	519.825	549.232	534.719	469.143	403.098	493.922	461.874	377.009	525.941	484.588
Dbn1	11376.8	-0.070809	0.0466785	-1.51695	0.129279	0.331369	11950.1	11512.5	12124.6	11450.5	11548.3	11349.3	10988.3	11362.2	11656.2	10573.5	10193.9	11811.7
Zfp709	391.362	0.130084	0.0857503	1.51701	0.129264	0.331369	380.481	336.315	373.591	365.784	373.115	414.32	434.383	375.006	369.499	456.561	447.776	369.511
Sox5	2047.73	-0.167317	0.110313	-1.51675	0.12933	0.331444	1654.59	2568.6	2160.42	2368.15	2205.42	2041.94	1591.94	2348.23	1936.1	1844.69	2075.85	1776.82
Cobl	1474.5	-0.132309	0.0872564	-1.51633	0.129436	0.331546	1381.75	1741.65	1598.97	1374.19	1594.65	1561.12	1292.32	1543.94	1396.93	1166.77	1473.98	1567.78
Zfp931	349.689	0.261549	0.17248	1.51641	0.129417	0.331546	413.022	235.008	307.412	306.859	343.012	306.471	516.206	299.018	229.995	435.808	426.56	376.901
4930578M01Rik	22.1613	0.45785	0.301937	1.51638	0.129424	0.331546	22.5285	14.1358	21.3481	22.2361	17.4279	13.4811	32.4885	11.3489	30.1632	28.8233	23.4496	28.5052
Ebag9	482.928	0.144903	0.0956144	1.51549	0.129648	0.331769	531.923	409.939	451.512	489.195	392.919	480.827	596.826	460.369	461.874	475.008	533.758	510.981
Rbfa	1020.62	-0.108415	0.0715255	-1.51576	0.12958	0.331769	1025.05	1061.37	1094.09	986.172	1026.66	1158.48	845.905	1041.13	1080.22	950.015	927.934	1050.47
Emc8	1830.52	-0.093078	0.061418	-1.51549	0.12965	0.331769	1926.19	1965.47	1765.49	1954.56	1746.75	1982.63	1897.57	1829.63	1723.07	1640.62	1638.12	1896.12
Serbp1	8765.89	0.0991397	0.0654188	1.51546	0.129655	0.331769	9041.43	8120.45	7815.53	8833.3	8570.55	8418.52	10001.6	9092.9	7795.31	8682.73	9110.73	9707.59
Clcn7	1946.8	0.087571	0.0577822	1.51554	0.129637	0.331769	1818.55	2003.76	1838.07	2016.82	1772.1	1875.68	1938.48	2126.68	2128.39	1939.23	1833.54	2070.32
Mysm1	846.305	-0.133446	0.0880431	-1.51569	0.129597	0.331769	841.063	1000.7	813.361	926.135	765.242	970.642	851.921	881.756	716.376	739.029	761.554	887.883
Crb3	34.373	0.386022	0.254764	1.51521	0.129718	0.331873	35.0443	29.4497	43.7635	30.0188	23.7653	17.0761	44.5213	39.4743	45.2448	47.2702	35.7327	21.1149
Kcnh6	101.814	-0.200395	0.132294	-1.51478	0.129829	0.331986	103.881	100.718	118.482	113.404	119.619	95.2667	79.4164	92.2711	111.227	92.2345	115.015	80.2367
Eif1	9365.34	-0.0779037	0.0514286	-1.51479	0.129825	0.331986	8864.96	10130.7	9624.78	9905.09	9959.24	9213.91	8632.32	9420.04	9825.67	9289.17	8772.39	8745.8
0610005C13Rik	41.5719	0.339935	0.224412	1.51479	0.129827	0.331986	32.5411	27.0937	43.7635	45.5841	34.0636	35.051	45.7246	37.994	73.5228	42.6585	50.2492	30.6166
Secisbp2	384.722	-0.13822	0.0912602	-1.51457	0.129882	0.332066	387.991	424.075	350.108	404.698	394.504	459.257	352.56	381.914	333.681	424.279	318.245	385.347
Sumo1	2563.41	0.194884	0.128706	1.51418	0.12998	0.332259	2947.48	1759.91	2552.16	2513.79	2344.84	2225.29	3212.75	2081.28	2816.49	3273.17	2671.02	2362.76
Brk1	4091.09	0.141119	0.0932233	1.51378	0.130082	0.332464	4613.33	3388.48	4021.98	3891.32	3977.52	3453.87	4710.83	3681.47	4415.14	4744.31	4512.37	3682.44
Psmb7	2926.91	0.171771	0.113533	1.51296	0.130289	0.332936	3130.21	2269.98	2900.13	2980.75	2844.7	2389.76	3482.29	2493.79	3331.15	3681.31	3099.81	2519.01
Iqub	26.6922	0.633228	0.418646	1.51256	0.130391	0.333139	17.5222	8.8349	16.011	20.0125	35.6479	27.861	60.1639	19.2437	7.5408	25.3645	53.5991	28.5052
Kat2a	2324.78	-0.0931444	0.0615958	-1.51219	0.130486	0.333269	2314.18	2530.9	2330.14	2521.58	2325.04	2376.27	2242.91	2362.04	2335.76	2160.59	1949.67	2448.28
Pdcd11	1039.66	0.106779	0.0706116	1.5122	0.130483	0.333269	984.995	1112.61	919.034	998.402	941.897	1047.03	1010.75	1155.61	1163.17	998.438	1002.75	1141.26
Ext1	1891.77	-0.168347	0.11137	-1.5116	0.130636	0.333597	1558.22	2443.73	1833.8	2175.81	2008.96	1992.51	1510.11	2149.87	1768.32	1538.01	1846.94	1875.01
Arid5b	1188.52	-0.372663	0.246575	-1.51136	0.130698	0.333697	954.957	1775.81	1195.49	1232.99	1168.46	1721.09	715.951	1443.28	855.881	757.476	929.051	1511.83
Gm12108	35.0447	0.380609	0.251868	1.51114	0.130752	0.333778	27.5348	24.7377	38.4265	22.2361	28.5183	41.3421	49.3344	31.086	28.278	59.9524	27.9162	41.1741
Gabpb1	538.727	-0.139439	0.0923083	-1.51058	0.130896	0.334002	558.206	613.731	486.736	567.021	509.369	653.386	499.36	559.054	537.282	427.737	508.075	544.765
Wdr47	7186.38	0.0661442	0.043791	1.51045	0.130928	0.334002	6978.82	7258.16	7216.71	6775.35	7349.02	6547.34	7720.23	7209.48	7218.43	7235.8	7599.91	7127.34
Phlpp1	1650.37	-0.146659	0.0970951	-1.51047	0.130923	0.334002	1470.61	2105.65	1601.1	1684.39	1647.73	1895.45	1490.86	1856.28	1591.11	1355.85	1499.66	1605.79
Opcml	6234.5	0.111656	0.0739143	1.51061	0.130887	0.334002	5356.77	6768.12	5925.16	5934.82	6225.71	5752.85	7076.48	6925.76	5567	5999.85	6702.12	6579.41
Klk8	58.4592	0.354854	0.23502	1.50988	0.131073	0.334314	48.8117	40.6405	72.5834	46.6959	59.4132	38.6459	50.5377	50.8231	77.2932	91.0816	84.8652	40.1184
Camk4	5730.06	0.178892	0.118523	1.50935	0.131209	0.334547	5637.13	5548.32	5529.15	4551.74	4821.98	6164.47	7527.71	5754.36	5320.04	4976.05	5267.23	7662.61
Gm5441	27.8846	-0.442301	0.293039	-1.50936	0.131207	0.334547	26.2832	38.8736	20.2807	21.1243	46.7384	39.5447	18.0492	24.6714	15.0816	33.435	16.7497	33.7839
Pcdhb21	219.176	-0.211423	0.14015	-1.50854	0.131416	0.335017	251.568	207.915	223.087	204.572	279.638	247.154	265.924	200.825	156.472	152.187	203.23	237.543
Ociad1	8845.75	0.0617656	0.0409666	1.5077	0.13163	0.335507	9025.16	8347.8	8527.48	8823.3	8899.31	8325.05	9190.64	8967.57	8666.27	9115.07	9565.21	8696.18
Slc6a4	11.6778	-0.54693	0.362782	-1.5076	0.131657	0.33552	16.2706	14.1358	13.8762	8.89445	9.50611	19.7723	6.01639	9.86857	15.0816	12.6822	5.58324	8.44597
Gmpr2	899.226	0.100905	0.0669375	1.50745	0.131695	0.335558	876.108	803.387	890.214	929.47	904.665	801.678	912.085	852.151	933.174	1044.56	907.835	935.391
Tatdn3	419.461	0.127748	0.084761	1.50716	0.13177	0.335694	410.519	344.561	397.074	404.698	431.736	412.523	425.96	380.927	471.3	487.69	441.076	425.466
Dipk1c	21.1278	0.422095	0.280173	1.50655	0.131926	0.335977	23.7801	18.2588	21.3481	8.89445	20.5966	14.3799	26.4721	22.2043	33.9336	17.294	17.8664	28.5052
Arl16	759.654	0.100052	0.0664087	1.5066	0.131913	0.335977	785.994	720.928	694.88	806.06	727.218	665.968	778.521	771.228	799.325	857.781	780.537	727.409
Ric3	2774.29	-0.0673884	0.0447583	-1.50561	0.132168	0.336536	2763.49	2943.2	2688.79	2971.86	2726.67	2946.08	2753.1	2750.86	2563.87	2739.36	2666.56	2777.67
Chek2	35.1837	0.317788	0.211095	1.50543	0.132213	0.336594	27.5348	33.5726	24.5503	35.5778	41.1932	25.1648	39.7082	35.0334	28.278	46.1173	37.966	47.5086
Cfap57	106.784	0.189058	0.125597	1.50527	0.132254	0.33664	78.8497	108.964	94.9989	93.3918	110.112	110.545	105.888	123.357	118.768	97.9992	115.015	123.522
Polr2d	997.039	0.153648	0.102087	1.50507	0.132306	0.33666	1070.1	795.141	988.415	922.799	1014.78	870.881	1140.71	925.178	1134.89	1182.91	1090.97	827.705
Plk4	286.734	-0.128507	0.0853788	-1.50514	0.132288	0.33666	292.87	300.387	306.345	301.3	303.403	288.496	241.859	274.346	320.484	232.892	288.095	290.33
Nr6a1	234.31	-0.159356	0.105887	-1.50496	0.132334	0.336674	240.304	288.018	216.683	287.958	229.731	223.787	220.2	246.221	203.602	197.151	230.029	228.041
Slc6a6	7005.09	-0.174744	0.11612	-1.50486	0.13236	0.336681	6471.93	8863.17	6676.61	7011.05	6815.09	8738.47	5447.24	8203.74	6115.59	5881.1	6165.01	7672.11
Cutc	78.1869	0.234158	0.155635	1.50453	0.132445	0.336767	86.3592	58.3103	72.5834	64.4848	85.555	66.5069	84.2295	80.4288	64.0968	103.764	93.7984	78.1252
Slc6a11	3116.16	0.170713	0.113471	1.50447	0.13246	0.336767	3160.25	2861.92	3081.59	2330.35	2817.77	3338.83	3905.84	2974.88	3293.45	2911.15	2675.49	4042.45
Smtnl2	784.89	0.273258	0.181615	1.5046	0.132428	0.336767	538.18	615.498	858.192	495.866	995.765	758.539	576.37	856.592	1021.78	1021.5	1019.5	660.897
Znhit3	664.166	0.191719	0.127488	1.50382	0.132627	0.337132	729.673	482.975	677.801	610.382	594.924	622.828	833.872	525.008	778.588	828.958	680.039	604.943
Rpsa	22283.1	0.166773	0.110912	1.50365	0.132671	0.337187	24701.2	16391.1	22783.7	20854.2	22676.8	18570.7	24925.9	19242.2	26021.4	26763	24558.4	19908.2
Sgpp2	105.234	-0.320683	0.213395	-1.50277	0.132899	0.337709	88.8624	149.604	101.403	137.864	138.631	87.178	74.6032	142.107	84.834	77.2464	115.015	65.4563
Rsl1d1	2969.6	0.1097	0.0730084	1.50257	0.132951	0.337786	3115.19	2616.9	2965.25	3106.39	2736.97	2600.96	3213.96	2832.77	3129.43	3325.05	3270.66	2721.71
Itpkc	284.312	0.13866	0.0923137	1.50205	0.133083	0.338001	246.562	273.882	311.682	273.504	239.237	275.015	271.941	301.978	358.188	293.997	288.095	277.661
Atp5j	4440.32	0.170167	0.113289	1.50207	0.13308	0.338001	4754.76	3263.61	4410.51	4647.35	4278.54	3717.2	5015.26	3798.41	4978.82	5640.14	4833.97	3945.32
Ccdc149	1115.95	-0.115593	0.0769662	-1.50186	0.133133	0.338001	1055.08	1275.76	1106.9	1239.66	1135.98	1150.39	945.777	1140.31	1091.53	956.933	1083.15	1209.89
Particl	233.973	0.203452	0.135466	1.50187	0.133131	0.338001	251.568	177.287	228.424	217.914	260.626	168.964	323.682	214.148	252.617	238.657	227.796	245.989
Gm17825	11.0418	0.673004	0.448131	1.5018	0.133149	0.338001	8.76108	7.06792	5.33702	2.22361	4.75306	22.4686	14.4393	11.3489	15.0816	13.8352	14.5164	12.669
Mylk	244.22	-0.5327	0.354773	-1.50152	0.133221	0.33807	148.938	386.969	222.02	369.12	188.538	418.814	87.8393	329.117	156.472	189.081	170.847	262.881
Tmem47	2697.06	-0.191515	0.127545	-1.50155	0.133213	0.33807	3201.55	2863.1	2314.13	3465.5	2508.82	2910.13	2743.47	2735.57	1657.09	2468.43	2839.64	2657.31
Eef2kmt	41.0919	0.386388	0.257347	1.50143	0.133245	0.338073	45.057	34.1616	37.3591	18.9007	41.9853	33.2535	46.9278	27.632	69.7524	61.1054	36.8494	40.1184
Vps52	3128.02	0.0683453	0.0455289	1.50114	0.133319	0.338076	2967.5	3164.66	3010.08	2941.84	3002.35	3232.78	3117.69	3339.03	3333.04	2997.62	3215.95	3213.69
Prr5	272.068	-0.188954	0.125879	-1.50108	0.133336	0.338076	316.65	258.568	291.401	231.256	335.09	305.572	192.525	265.464	280.895	314.75	245.663	226.985
Ppil6	48.8579	0.298494	0.198849	1.50111	0.133327	0.338076	48.8117	45.9415	51.2354	36.6896	34.0636	44.9371	61.3672	40.4611	52.7856	73.7876	41.316	54.8988
Mccc1os	52.9046	0.275033	0.1832	1.50127	0.133285	0.338076	45.057	54.1874	34.1569	70.0438	42.7775	42.2409	57.7574	62.172	50.9004	53.0348	59.1823	63.3448
Urod	451.457	0.184714	0.123071	1.50087	0.133389	0.338155	494.375	364.587	461.118	409.145	445.995	356.801	496.954	363.163	552.364	530.348	539.341	403.295
Ahsa1	2959	0.0652579	0.0434883	1.50058	0.133463	0.338285	2766	3039.79	2813.68	2960.74	2797.97	2962.25	2967.28	3053.33	3225.58	2931.9	3022.77	2966.65
Smarca5	2195.58	0.0855789	0.0570376	1.5004	0.133512	0.338352	2098.9	2216.38	2018.46	2240.29	2098.47	2117.44	2419.79	2316.15	2011.51	2318.54	2378.46	2112.55
Tspan6	4069.96	0.167915	0.111966	1.49969	0.133694	0.338756	4242.86	3129.32	4227.98	3956.92	3907.01	3536.55	5054.97	3454.99	4079.57	5272.35	4312.49	3664.5
Adamts2	74.7858	0.31794	0.212018	1.49959	0.133721	0.338768	73.8434	45.3525	81.1226	73.3792	45.9462	79.0893	97.4655	54.7705	98.0304	101.458	81.5153	65.4563
Srp54c	631.456	0.160906	0.107345	1.49896	0.133884	0.339123	589.495	507.123	684.206	713.78	568.782	514.081	689.478	550.173	674.902	769.005	695.672	620.779
Arpc5	6478.29	-0.0736313	0.0491253	-1.49885	0.133913	0.33914	6653.41	6906.54	6338.24	6648.6	6933.12	6393.65	6519.36	6661.28	5712.16	6088.63	6409.56	6474.89
Fancg	425.636	0.137648	0.0918478	1.49865	0.133963	0.339209	436.802	348.095	422.692	408.033	465.007	349.611	436.79	400.17	480.726	430.043	475.692	453.971
Vps35	11968	0.165852	0.110718	1.49797	0.134141	0.33946	12320.6	9611.78	12294.4	12217.6	11685.4	9555.43	14658.3	10363.5	12050.2	14895.9	13613.1	10349.5
Cfdp1	3946.97	0.183314	0.122368	1.49806	0.134119	0.33946	4326.72	3026.84	3944.06	4065.88	3834.92	2979.33	4468.98	3277.84	4613.09	4750.08	4693.27	3382.61
Osbpl10	1328.3	-0.113163	0.0755396	-1.49807	0.134116	0.33946	1235.31	1488.98	1322.51	1430.9	1409.28	1396.65	1056.48	1433.41	1302.67	1272.84	1291.96	1298.57
Gm15708	11.253	0.659678	0.440394	1.49793	0.134152	0.33946	6.25791	12.9579	5.33702	11.1181	3.1687	12.5824	10.8295	11.8423	20.7372	9.22345	6.69989	24.2822
Glb1l2	33.4109	0.367996	0.245718	1.49764	0.134228	0.339593	23.7801	25.9157	42.6961	30.0188	25.3496	26.9623	48.1311	35.5268	45.2448	23.0586	25.6829	48.5643
Mvk	1825.5	0.136753	0.0913303	1.49735	0.134303	0.339706	2070.12	1482.5	1732.4	1656.59	1981.23	1510.79	1975.78	1708.74	2003.97	2008.41	1996.57	1778.93
Cep70	538.687	0.184203	0.123024	1.49729	0.134318	0.339706	536.929	443.512	602.015	534.779	504.616	404.434	559.524	487.014	567.445	725.194	634.256	464.528
Eml4	1600	-0.0784276	0.0523911	-1.49696	0.134403	0.339864	1658.35	1754.02	1575.49	1613.23	1589.9	1678.85	1635.26	1632.26	1404.47	1546.08	1564.42	1547.72
Pbxip1	432.626	0.195251	0.130443	1.49683	0.134438	0.339897	425.538	414.062	415.22	311.306	368.362	487.118	585.996	436.191	373.27	435.808	388.593	550.044
Gm973	19.3453	0.612322	0.409123	1.49667	0.134479	0.339942	30.038	7.65691	10.674	16.6771	13.467	14.3799	54.1475	15.7897	13.1964	16.141	16.7497	23.2264
Plekhb1	92.2655	0.257986	0.172383	1.49658	0.134502	0.339943	96.3719	80.6921	87.5271	80.0501	85.555	72.7981	146.8	76.9748	98.0304	71.4817	111.665	99.2402
Cbx8	588.994	-0.129056	0.0862759	-1.49585	0.134693	0.34037	625.791	613.142	613.757	743.799	537.095	560.815	548.695	574.351	586.297	575.313	491.325	597.552
Efhc2	29.1103	-0.381809	0.255299	-1.49554	0.134774	0.340515	36.2959	41.8185	21.3481	30.0188	39.6088	28.7598	19.2525	33.5531	28.278	32.2821	21.2163	16.8919
Ankrd28	1880.51	0.10281	0.0687648	1.49509	0.134891	0.340754	1819.8	1933.08	1808.18	1927.87	1673.87	1721.99	2241.71	1952	1783.4	1983.04	1755.37	1965.8
Gm19410	725.203	-0.369642	0.247275	-1.49486	0.134951	0.340848	496.878	1033.09	733.306	846.085	675.726	1121.63	380.236	887.184	612.69	534.96	537.108	843.541
Slc25a5	4946.5	-0.0681304	0.0456062	-1.49388	0.135206	0.341421	5086.43	5213.18	4786.24	4874.16	5200.64	5227.09	4724.07	5209.62	4677.18	4753.54	4948.98	4656.9
Utp11	582.442	0.149224	0.0999002	1.49373	0.135246	0.341421	590.747	477.085	574.263	649.295	565.614	457.46	652.177	567.443	650.394	695.218	561.674	547.932
Ormdl3	3188.03	-0.0687936	0.0460524	-1.49381	0.135225	0.341421	3330.46	3162.31	3353.78	3347.65	3316.84	3070.1	2974.5	3088.37	3272.71	3200.54	3211.48	2927.58
Pter	1544.85	-0.251601	0.168544	-1.49279	0.135493	0.341987	1330.43	2040.27	1228.58	2029.05	1330.86	2121.03	1341.66	1887.86	957.682	1339.71	1342.21	1588.9
Gpbp1	3995.37	0.145109	0.0972474	1.49216	0.135656	0.342343	4256.63	3307.2	3827.71	4197.07	3804.82	3378.37	4937.05	3626.2	3583.77	4700.5	4404.06	3921.04
Hmmr	56.7973	-0.304266	0.203945	-1.4919	0.135725	0.3424	47.5601	73.6242	78.9878	60.0376	62.5819	53.9245	54.1475	65.1325	60.3264	27.6704	46.8992	50.6758
Prdm5	18.431	0.527254	0.353409	1.49191	0.135723	0.3424	16.2706	5.88993	17.0785	14.4535	15.0513	22.4686	27.6754	14.3094	16.9668	13.8352	22.333	34.8396
Rims3	3779.85	-0.0721574	0.0483722	-1.49171	0.135774	0.342468	4011.32	3867.33	4037.99	3667.85	3980.68	3671.36	3683.23	3592.65	3928.76	3728.58	3772.04	3416.4
Fam120b	2713.41	0.0688759	0.0461902	1.49114	0.135925	0.342722	2518.18	2804.2	2661.04	2661.67	2653	2599.16	2792.81	2922.58	2654.36	2624.07	2777.1	2892.75
Rpain	390.2	0.141742	0.0950513	1.49122	0.135905	0.342722	386.739	302.743	396.007	383.573	404.802	348.712	395.879	351.814	469.415	421.973	414.276	406.462
Rnaset2a	14.0999	0.623498	0.418155	1.49107	0.135944	0.342722	10.0127	10.0129	13.8762	4.44723	15.8435	11.6837	32.4885	8.38828	13.1964	6.91759	21.2163	21.1149
Klhl20	983.453	0.145898	0.0978571	1.49093	0.13598	0.342755	802.264	1103.77	862.462	923.911	851.589	1060.52	1043.24	1211.86	946.371	908.51	1001.63	1085.31
Ndufb2	1225.59	-0.142499	0.0956015	-1.49056	0.136078	0.342945	1456.84	1050.76	1261.67	1488.71	1315.01	1142.3	1230.95	1001.17	1238.58	1259	1173.6	1088.47
Srsf3	5110.4	0.183561	0.123187	1.49011	0.136195	0.343184	5930	4024.59	4485.23	5314.44	4534.42	4429	7318.34	4432.96	4532.02	5472.96	5398.99	5451.87
Eya3	974.237	0.127817	0.0858006	1.4897	0.136303	0.343394	818.535	1081.98	887.012	906.122	825.447	1065.01	977.062	1110.71	1044.4	991.521	935.751	1047.3
Flna	8056.63	-0.109185	0.0732974	-1.48962	0.136324	0.343394	9251.7	7532.05	9155.12	8480.86	8327.35	7416.42	7980.14	6771.81	8462.67	7809.96	7617.77	7873.76
Nsun5	363.373	-0.11653	0.0782488	-1.48923	0.136428	0.343562	371.72	389.325	424.827	385.797	347.765	345.117	370.61	335.531	373.27	357.409	334.994	324.114
Pithd1	2033.85	-0.0809885	0.0543842	-1.48919	0.136437	0.343562	2266.62	1903.04	2111.32	2083.53	2093.72	2087.78	1856.66	1938.19	2100.11	1948.45	2083.67	1933.07
Cnot8	1592.21	0.0773086	0.0519235	1.48889	0.136516	0.343645	1503.15	1588.51	1533.86	1434.23	1600.2	1632.12	1630.44	1680.12	1694.8	1514.95	1591.22	1702.92
Zfp9	1379.47	0.13275	0.089155	1.48898	0.136493	0.343645	1165.22	1533.15	1264.87	1393.09	1150.24	1393.05	1335.64	1587.85	1280.05	1342.01	1594.57	1513.94
B230311B06Rik	12.1723	0.903017	0.606564	1.48874	0.136555	0.343687	15.019	0.588993	14.9436	11.1181	6.33741	3.59497	22.8623	5.92114	11.3112	32.2821	17.8664	4.22299
Vcan	4189.83	0.142517	0.0957393	1.4886	0.136593	0.343703	3085.15	4406.26	4420.12	3492.18	4227.05	4264.53	4359.48	4627.86	4339.73	3781.61	4400.71	4873.33
Dlx6os1	4130.38	0.142767	0.0959108	1.48855	0.136607	0.343703	4471.9	3717.14	3632.37	4591.76	3430.91	3722.59	4683.16	4281.97	3393.36	4428.41	4464.36	4746.64
Hdac2	5114.84	0.151893	0.102091	1.48781	0.136801	0.343786	5311.72	4039.32	5210	5036.48	5165.78	4311.27	6113.86	4380.16	5250.28	6255.8	5639.07	4664.29
Eaf2	20.5213	0.422901	0.284237	1.48785	0.136791	0.343786	20.0253	17.6698	26.6851	13.3417	14.2592	12.5824	26.4721	19.2437	30.1632	18.4469	16.7497	30.6166
Cib1	182.543	0.191106	0.128411	1.48824	0.136687	0.343786	188.989	164.329	172.919	124.522	194.875	171.66	220.2	164.805	231.88	205.222	185.364	165.752
Eri2	198.75	0.222818	0.149748	1.48795	0.136764	0.343786	186.486	152.549	224.155	148.982	189.33	198.622	255.095	171.713	190.405	259.41	245.663	162.585
1110032A03Rik	724.473	0.161883	0.108769	1.48832	0.136668	0.343786	772.226	570.146	695.947	794.942	640.078	629.12	838.685	613.331	803.096	867.004	803.987	665.12
Pcdh19	2612.79	0.182466	0.122615	1.48812	0.13672	0.343786	2146.46	3071.01	2045.14	2516.02	2215.72	2694.43	3181.47	3197.42	2217	2366.97	2511.34	3190.47
Pcdhgc3	811.586	0.169906	0.114196	1.48785	0.136791	0.343786	637.056	926.486	794.148	671.531	702.66	852.906	782.131	1053.47	795.555	773.617	776.07	973.398
Fndc10	445.388	-0.126749	0.0852083	-1.48752	0.136877	0.34392	541.935	414.651	453.646	440.275	479.267	455.662	429.57	379.94	473.185	463.478	408.693	404.351
4930447C04Rik	52.8031	-0.467694	0.314457	-1.48731	0.136934	0.343997	81.3529	43.5855	45.8983	77.8265	40.401	81.7856	68.5869	51.81	11.3112	47.2702	26.7996	57.0103
Tgm6	18.4054	0.574869	0.386535	1.48723	0.136953	0.343997	18.7737	14.7248	14.9436	22.2361	3.1687	14.3799	14.4393	20.724	43.3596	19.5998	13.3998	21.1149
Mir100hg	1052.31	0.0891517	0.0599546	1.48699	0.137019	0.344104	1026.3	1021.31	924.371	1067.33	1055.18	1018.28	1173.2	983.403	1061.37	1102.2	1080.92	1113.81
Xdh	12.7122	-0.815348	0.548381	-1.48683	0.13706	0.344107	3.75475	21.2038	8.53923	25.5716	14.2592	23.3673	7.21967	16.7766	20.7372	2.30586	6.69989	2.11149
Tekt2	36.7508	0.329002	0.221281	1.48681	0.137066	0.344107	38.7991	33.5726	37.3591	20.0125	32.4792	32.3547	61.3672	38.4874	43.3596	38.0467	33.4994	31.6724
Dhx30	4369.17	0.0867719	0.058375	1.48646	0.137158	0.344281	4092.67	4461.62	4146.86	4043.64	4078.12	4599.76	4395.58	4700.89	4745.05	4071	4289.04	4805.76
Adgrb3	2426.59	0.100875	0.067875	1.48619	0.137229	0.344288	2257.85	2443.73	2233.01	2380.38	2376.53	2359.2	2986.54	2501.19	2347.08	2273.58	2382.93	2577.08
Pi4ka	6400.3	-0.180127	0.121189	-1.48634	0.137189	0.344288	5343.01	8478.56	6113.02	6845.39	6472.08	7545.84	4834.77	7467.05	5714.04	5489.11	5626.79	6873.96
Dpp6	6959.55	0.0975694	0.0656485	1.48624	0.137216	0.344288	6418.12	7327.08	6448.18	5980.41	6727.95	7441.59	7320.74	7573.63	7105.32	6748.11	6714.4	7709.06
Plaat1	134.001	0.252398	0.169857	1.48595	0.137292	0.344388	140.177	80.1031	139.83	115.628	134.67	124.026	175.679	112.995	143.275	108.376	167.497	165.752
Rpp40	129.678	-0.193764	0.130441	-1.48545	0.137425	0.344663	175.222	124.278	144.099	128.97	137.839	118.634	133.564	98.1922	122.538	129.128	131.764	111.909
Adcy9	760.696	-0.192171	0.129383	-1.48529	0.137467	0.34471	597.005	1024.85	782.407	826.072	729.594	908.628	587.2	903.961	718.262	675.618	642.073	732.688
Fbn2	669.497	-0.246491	0.166015	-1.48475	0.137611	0.345015	540.684	941.8	627.633	861.65	570.367	819.653	452.433	850.67	595.723	528.043	552.741	692.57
Efna5	500.226	-0.234635	0.158055	-1.48451	0.137673	0.345112	508.143	668.507	430.164	561.462	541.056	540.144	466.872	580.765	312.943	327.432	599.64	465.584
Add2	11781.1	0.0894879	0.0602996	1.48405	0.137795	0.345343	10552.1	11986.6	12223.9	10083	12036.3	11604.6	12861.8	11967.6	12459.3	11427.9	11638.8	12531.7
Porcn	1499.86	0.0947805	0.0638688	1.48399	0.137813	0.345343	1558.22	1304.62	1427.12	1389.76	1516.22	1502.7	1557.04	1407.75	1640.12	1669.44	1481.79	1543.5
Abtb2	204.303	0.214146	0.144318	1.48385	0.137849	0.345343	131.416	239.131	196.402	235.703	163.188	168.065	212.98	236.352	216.798	237.504	178.664	235.431
Rab2a	8315.11	-0.106376	0.0716905	-1.48382	0.137857	0.345343	9678.49	8004.42	8202.99	9243.56	8679.08	7929.6	8556.51	7743.37	7039.34	8216.94	8817.05	7670
Unc93b1	9.16608	0.569723	0.383982	1.48372	0.137883	0.345352	3.75475	8.8349	7.47182	5.55903	11.0905	7.18994	8.42295	12.8291	9.426	9.22345	15.6331	10.5575
Alkbh3	239.648	-0.183159	0.123463	-1.48351	0.137939	0.345434	246.562	262.102	236.964	326.871	202.005	255.243	185.305	240.793	252.617	199.457	254.596	213.261
Snx4	2616.31	-0.0993704	0.0669878	-1.48341	0.137966	0.345443	2902.42	2591.57	2658.9	2869.57	2691.81	2521.87	2652.03	2379.31	2592.15	2808.54	2534.79	2192.79
Bdp1	1649.27	-0.108457	0.0731445	-1.48277	0.138135	0.345794	1566.98	1967.83	1672.62	1698.84	1690.5	1677.05	1520.94	1806.93	1423.33	1517.26	1594.57	1654.35
B230119M05Rik	9.23187	0.585524	0.394901	1.48271	0.138152	0.345794	6.25791	10.6019	9.60663	3.33542	7.92176	5.39245	16.8459	9.86857	13.1964	10.3764	8.93318	8.44597
Spire2	894.678	-0.133951	0.0903574	-1.48245	0.13822	0.345906	1020.04	791.607	1074.88	918.352	984.675	826.843	804.993	809.222	931.289	939.639	876.569	758.026
Zfp654	732.746	0.185564	0.125189	1.48228	0.138266	0.345965	710.899	684.999	745.047	628.171	757.32	589.575	866.36	685.865	573.101	898.133	990.467	663.009
Ppia	24205.2	0.184042	0.124178	1.48208	0.138319	0.34604	27773.9	16472.4	24520.4	22408.5	24169.3	20635.1	28180.8	19930.1	27659.7	29434.3	27441.6	21836
Rps24	9776.63	0.191926	0.129506	1.48199	0.138343	0.346043	10353.1	6743.97	9736.85	10032.9	9742.97	8152.49	11423.9	7867.71	11301.8	12866.7	10660.6	8436.47
Smap2	4147.88	-0.0794461	0.0536157	-1.48177	0.138402	0.346132	3906.19	4630.67	4098.83	4309.36	4193.78	4430.8	3798.75	4303.68	4121.05	3873.85	4055.67	4051.95
Sec14l2	222.316	-0.165446	0.111662	-1.48167	0.138428	0.346139	239.052	253.856	212.413	186.784	260.626	259.737	229.826	240.793	190.405	185.622	195.413	213.261
Odr4	1916.01	0.140367	0.0947463	1.4815	0.138473	0.346194	2041.33	1583.21	1919.19	1872.28	1828.34	1695.03	2285.03	1736.37	1838.07	2349.67	2102.65	1740.93
Slc16a11	105.861	-0.230597	0.155693	-1.4811	0.138579	0.346402	136.422	88.349	120.617	125.634	101.399	113.242	99.8721	76.4814	98.0304	130.281	87.0985	92.9057
Ncbp1	2508.52	0.0668738	0.0451586	1.48087	0.138642	0.346474	2510.67	2434.9	2381.38	2508.24	2485.06	2386.16	2706.17	2543.13	2450.76	2688.64	2608.49	2398.66
Zfp455	118.255	0.274693	0.1855	1.48082	0.138654	0.346474	141.429	76.5691	123.819	87.8327	125.164	88.9755	145.597	107.567	107.456	154.493	163.031	97.1287
Gm16027	8.1436	0.608938	0.411257	1.48068	0.138693	0.346513	6.25791	7.06792	8.53923	6.67084	4.75306	5.39245	10.8295	8.88171	9.426	5.76466	16.7497	7.39022
Sar1b	2469.87	0.172505	0.116516	1.48053	0.138733	0.346555	2782.27	1870.64	2229.81	2601.63	2170.56	2281.01	3277.73	2101.51	2454.53	2990.7	2467.79	2410.27
Dnajc19	577.637	-0.188611	0.127438	-1.48002	0.138868	0.346834	754.704	447.635	592.409	701.55	602.846	592.271	607.655	435.697	576.871	631.806	503.608	484.588
Nfil3	4159.05	-0.250833	0.169506	-1.47978	0.138931	0.346936	3185.28	5438.76	4003.83	5275.52	4113.77	5102.16	2158.68	5159.29	4087.12	3529.12	3993.13	3861.92
Plekhs1	9.78562	0.732383	0.495149	1.47912	0.139109	0.347322	3.75475	8.8349	7.47182	5.55903	3.1687	14.3799	26.4721	7.40142	15.0816	9.22345	4.46659	11.6132
Prelid2	14.7227	0.585346	0.395785	1.47895	0.139153	0.347344	11.2642	7.06792	14.9436	11.1181	3.96088	22.4686	13.2361	13.3226	18.852	27.6704	20.0997	12.669
BC065397	85.6775	0.22723	0.153647	1.47891	0.139164	0.347344	85.1076	82.4591	77.9204	75.6028	89.5159	61.1145	121.531	73.0274	82.9488	91.0816	94.9151	92.9057
Ifrd2	132.943	-0.174229	0.117832	-1.47862	0.139241	0.347419	153.945	120.155	153.706	127.858	140.215	153.685	99.8721	128.785	118.768	129.128	135.114	134.08
Fmo1	19.8354	0.609265	0.412037	1.47866	0.13923	0.347419	30.038	15.9028	16.011	13.3417	13.467	5.39245	39.7082	6.908	20.7372	27.6704	24.5663	24.2822
Nap1l1	6023.81	0.0927535	0.0627332	1.47854	0.139264	0.347419	6320.49	5652.57	5616.68	5754.71	5607.02	6039.55	6905.61	6060.29	5410.53	6024.07	6335.86	6558.3
Pibf1	597.707	0.196947	0.133219	1.47837	0.13931	0.347477	597.005	437.622	604.15	689.32	556.108	458.359	685.869	500.83	618.346	817.428	652.122	555.323
Prcd	22.7333	-0.399111	0.270005	-1.47816	0.139365	0.347555	36.2959	17.6698	26.6851	25.5716	22.9731	26.9623	14.4393	17.27	18.852	23.0586	14.5164	28.5052
Tmbim1	47.9937	0.27863	0.188557	1.47769	0.139491	0.347719	45.057	47.1195	32.0221	48.9195	42.7775	44.9371	64.977	49.8363	37.704	62.2583	39.0827	61.2333
Cenpx	785.697	0.194212	0.131468	1.47726	0.139606	0.347719	789.749	587.815	798.418	743.799	838.914	636.31	890.426	648.858	903.011	1095.28	828.553	667.232
Mfn1	2151.18	0.0826123	0.0559227	1.47726	0.139606	0.347719	2075.12	2267.62	1989.64	2040.17	1953.51	2211.8	2033.54	2312.21	2211.34	2203.25	2197.56	2318.42
Ndufaf4	1247.04	0.140529	0.0951307	1.47723	0.139615	0.347719	1257.84	1222.16	1093.02	1295.25	1223.91	1031.76	1433.1	1339.66	1053.83	1282.06	1561.07	1170.82
G2e3	544.507	0.166595	0.112755	1.4775	0.139543	0.347719	493.124	539.518	491.006	475.853	571.951	509.587	632.924	561.028	420.4	537.266	749.271	552.155
Cherp	1659.11	-0.153685	0.104025	-1.47739	0.139572	0.347719	1543.2	1978.43	1703.58	1782.23	1613.66	1865.79	1439.12	1829.63	1547.75	1392.74	1288.61	1924.63
Suclg1	2232.84	-0.0733725	0.0496604	-1.47749	0.139545	0.347719	2381.76	2285.88	2151.89	2370.37	2301.27	2247.75	2010.68	2213.52	2230.19	2174.43	2333.79	2092.49
Gm14023	7.44345	0.704668	0.47685	1.47776	0.139473	0.347719	8.76108	4.71195	5.33702	4.44723	3.1687	7.18994	16.8459	4.44085	11.3112	4.61173	10.0498	8.44597
Tbc1d8	569.485	-0.11809	0.0799611	-1.47684	0.139718	0.347807	566.967	613.731	574.263	509.207	670.973	619.233	546.288	544.251	525.971	486.537	586.24	590.162
Tpm4	1571.59	-0.153704	0.104076	-1.47683	0.13972	0.347807	1398.02	1703.96	1673.69	1586.55	1870.33	1699.52	1159.96	1659.4	1487.42	1321.26	1815.67	1483.32
Khdc1c	8.50052	0.933713	0.632213	1.4769	0.139704	0.347807	3.75475	4.71195	11.7414	8.89445	4.75306	0.898742	8.42295	0.493428	15.0816	13.8352	16.7497	12.669
Rbm33	2664.25	-0.0863083	0.0584477	-1.47668	0.139762	0.347854	2689.65	2949.68	2623.68	2676.12	2710.83	2809.47	2471.53	2582.6	2618.54	2612.54	2330.44	2895.91
Trmt11	243.903	0.184963	0.125274	1.47647	0.139818	0.347936	256.574	183.177	256.177	233.479	220.225	217.496	277.957	198.358	297.862	281.315	282.512	221.707
Tpst2	579.079	-0.112168	0.0759958	-1.47598	0.13995	0.348205	593.25	566.023	627.633	697.103	569.575	556.321	547.492	551.159	591.953	605.289	504.725	538.431
Rps10-ps1	8.58783	-0.709707	0.481154	-1.47501	0.14021	0.348795	10.0127	11.1909	7.47182	14.4535	12.6748	7.18994	15.6426	2.96057	5.6556	9.22345	4.46659	2.11149
Utp3	942.363	0.0935931	0.0634688	1.47463	0.140311	0.34899	936.184	934.143	913.697	847.197	902.289	941.882	868.767	1026.82	953.912	953.474	944.684	1085.31
Slc35g2	555.039	-0.132711	0.0900178	-1.47427	0.140408	0.349173	639.559	527.738	552.915	607.046	608.391	547.334	507.783	468.263	510.889	616.818	600.757	472.974
Dhx33	1010.24	-0.119884	0.081357	-1.47356	0.1406	0.349592	1018.79	1179.16	1005.49	1051.77	953.78	1106.35	934.947	1029.78	935.06	835.875	939.101	1132.82
Cyba	10.6537	-0.705086	0.478591	-1.47325	0.140682	0.349621	26.2832	7.65691	7.47182	6.67084	15.8435	16.1774	7.21967	6.41457	1.8852	16.141	4.46659	11.6132
Emb	199.391	-0.223547	0.151719	-1.47343	0.140636	0.349621	188.989	224.995	228.424	251.268	234.484	160.875	138.377	209.707	201.716	206.375	215.513	131.968
Cops7b	1561.8	0.100668	0.0683277	1.47331	0.140668	0.349621	1506.91	1474.25	1580.82	1456.47	1622.38	1393.95	1658.12	1532.59	1804.14	1755.91	1489.61	1466.43
Wdr45	273.555	-0.142311	0.0966037	-1.47315	0.140711	0.349621	300.38	251.5	306.345	309.082	297.066	255.243	241.859	241.286	299.747	288.233	231.146	260.769
Gm26387	8.90327	-0.765313	0.519531	-1.47309	0.140728	0.349621	6.25791	13.5468	10.674	10.0063	16.6357	8.98742	18.0492	5.42771	9.426	2.30586	4.46659	1.05575
Cldn12	1048.32	-0.0893095	0.0606477	-1.4726	0.14086	0.349891	1071.35	1165.62	1066.34	1094.02	987.844	1107.25	1019.18	1040.15	889.815	1027.26	1055.23	1055.75
Clcn1	147.729	0.205135	0.139343	1.47216	0.140978	0.350127	121.404	146.659	161.178	153.429	142.592	94.3679	146.8	146.055	196.061	168.328	159.681	136.191
Ggt7	3522.3	0.0740284	0.0503015	1.47169	0.141104	0.350347	3572.02	3376.11	3582.21	3189.77	3448.34	3417.92	3346.32	3593.64	3864.66	3803.52	3592.26	3480.8
Zfp433	93.8028	0.310312	0.210859	1.47166	0.141113	0.350347	72.5918	63.6113	87.5271	102.286	50.6993	125.824	111.905	92.2711	113.112	133.74	77.0487	95.0172
Asic2	1103.31	0.138993	0.0944609	1.47143	0.141174	0.350376	1227.8	916.474	1131.45	853.867	1173.21	996.705	1269.46	1041.13	1217.84	1121.8	1162.43	1127.54
Inpp5b	854.825	-0.102186	0.0694502	-1.47135	0.141195	0.350376	762.214	967.716	863.529	899.452	879.315	935.591	750.846	886.691	850.226	817.428	833.019	811.869
Clasrp	1118.45	-0.113696	0.07727	-1.47141	0.141181	0.350376	1277.87	1069.02	1139.99	1300.81	1083.7	1098.26	1082.95	987.843	1248	1103.36	1013.92	1015.63
Nr4a3	8266.43	-0.527662	0.358691	-1.47108	0.141271	0.350428	4787.3	14065.7	6970.14	12215.4	6906.19	13625.8	3420.92	11869.4	5468.97	5354.21	5664.75	8848.21
Tjp1	1403.4	0.107649	0.073175	1.47112	0.141259	0.350428	1274.11	1487.8	1317.18	1323.05	1327.69	1380.47	1520.94	1527.65	1283.82	1302.81	1430.43	1664.91
Dhrs7c	34.8518	-0.436924	0.297021	-1.47102	0.141286	0.350428	18.7737	63.0223	36.2917	52.2549	29.3105	42.2409	26.4721	44.902	22.6224	20.7528	25.6829	35.8954
1810044D09Rik	24.1215	0.46562	0.316567	1.47084	0.141333	0.350487	20.0253	21.7928	16.011	18.9007	22.1809	21.5698	36.0983	23.6846	30.1632	50.729	15.6331	12.669
Ano5	75.8026	-0.367681	0.25001	-1.47067	0.141381	0.350548	55.0696	118.977	66.179	111.181	64.1663	99.7604	64.977	98.6857	39.5892	43.8114	66.9989	80.2367
Nrcam	10206.6	-0.23733	0.161401	-1.47043	0.141445	0.350631	9610.9	13012.6	10758.4	12472.2	13520.9	6890.66	8595.02	10944.7	9039.54	10119.3	11341.8	6172.95
BB031773	15.2522	0.667434	0.453922	1.47037	0.141462	0.350631	16.2706	11.7799	5.33702	8.89445	22.1809	5.39245	39.7082	6.908	16.9668	13.8352	16.7497	19.0034
Ndufb3	1887.9	0.171604	0.116777	1.4695	0.141696	0.351131	2050.09	1440.09	1848.74	1987.91	1699.22	1626.72	2193.58	1591.8	2230.19	2391.18	1964.18	1631.13
Tmem234	2846.25	0.0936599	0.0637379	1.46945	0.14171	0.351131	2973.76	2589.21	2737.89	3089.71	2557.94	2576.69	3112.88	2694.61	2954.11	3016.07	2867.55	2984.59
Rel	143.156	-0.398207	0.271048	-1.46914	0.141795	0.351265	86.3592	217.928	119.549	233.479	114.073	206.711	77.0098	188.983	122.538	108.376	78.1654	164.696
Fbxo47	11.9924	0.56648	0.385601	1.46908	0.141811	0.351265	12.5158	7.65691	13.8762	6.67084	11.0905	5.39245	16.8459	7.40142	18.852	17.294	17.8664	8.44597
H13	3257.65	-0.0683706	0.0465489	-1.46879	0.14189	0.351287	3289.16	3477.42	3381.53	3408.8	3284.36	3168.07	3071.97	3280.8	3238.78	3280.09	2921.15	3289.71
Dnajc4	318.06	-0.168495	0.114708	-1.4689	0.14186	0.351287	376.726	265.047	368.254	366.896	350.142	293.889	303.226	280.761	309.173	359.715	294.795	248.1
Rph3a	6109.07	0.116651	0.079418	1.46883	0.14188	0.351287	6396.84	6183.84	4907.92	5939.27	5575.34	6175.26	6650.52	6480.69	5674.45	5730.07	6384.99	7209.69
Rtl8c	1080.77	0.097086	0.0661058	1.46865	0.141929	0.351326	1205.27	1024.85	977.741	1075.12	1039.33	943.679	1180.42	1068.27	1166.94	1111.43	1070.87	1105.37
Pdrg1	2541.51	0.0883883	0.060198	1.46829	0.142025	0.351459	2657.11	2333.59	2459.3	2401.5	2584.87	2341.22	2749.49	2402.01	2690.18	2680.57	2803.9	2394.43
Clcn6	4857.19	0.117847	0.0802725	1.46809	0.14208	0.351459	4169.02	5366.91	4483.09	4809.68	4442.52	4682.45	4320.97	5655.68	5084.39	4607.11	5426.91	5237.56
Vps26b	6112.76	-0.0647698	0.0441206	-1.46802	0.1421	0.351459	6002.59	6504.84	6127.96	5959.28	6373.06	6534.76	5770.92	6342.53	5889.37	5727.76	6041.07	6078.99
Hectd3	2093.08	-0.0845793	0.0576124	-1.46808	0.142084	0.351459	2249.09	2080.91	2316.27	2053.51	2257.7	1962.85	1995.04	1885.88	2128.39	2123.7	1994.33	2069.26
C920006O11Rik	95.8285	0.221744	0.151045	1.46806	0.142087	0.351459	90.1139	93.0609	103.538	67.8202	92.6846	81.7856	108.295	90.2974	98.0304	140.658	96.0317	87.6269
Ino80dos	67.8147	0.268436	0.182882	1.46781	0.142157	0.351543	63.8307	60.0773	68.3138	72.2674	56.2445	46.7346	99.8721	53.7837	79.1784	78.3993	56.949	78.1252
Thap1	384.193	-0.107521	0.0732852	-1.46716	0.142332	0.351801	434.299	375.189	372.524	400.25	391.335	417.915	373.016	363.163	382.696	337.809	404.227	357.898
Slc35f3	423.987	-0.182642	0.12448	-1.46724	0.142309	0.351801	359.204	521.848	414.152	409.145	500.655	501.498	308.039	479.612	365.729	371.244	396.41	460.305
Arhgdig	4058.46	0.119991	0.0817784	1.46727	0.142302	0.351801	4277.91	3402.03	4136.19	3876.87	4099.51	3542.84	4206.66	3791.01	4667.76	4843.46	3898.22	3959.05
Scel	25.2925	-0.571272	0.389669	1.46604	0.142637	0.352497	38.7991	13.5468	22.4155	17.7889	12.6748	17.9748	68.5869	17.27	15.0816	19.5998	31.2661	28.5052
Patz1	914.277	0.0983111	0.0670761	1.46567	0.142739	0.352693	888.624	867.587	968.135	787.159	940.313	842.122	888.019	907.415	999.156	907.357	1028.43	947.004
Ero1a	1030.42	0.173871	0.118664	1.46523	0.142857	0.352926	829.799	996.577	1019.37	879.439	1170.84	914.021	952.996	1123.04	985.96	1147.17	1450.53	895.273
Dnase1	253.226	-0.139561	0.0952573	-1.4651	0.142894	0.352931	285.361	256.801	248.705	265.722	308.949	228.281	276.754	238.326	224.339	238.657	235.613	231.208
Rgs13	687.886	-0.373873	0.255194	-1.46505	0.142906	0.352931	490.62	977.14	627.633	912.793	590.171	1063.21	404.301	903.467	456.219	502.678	626.439	699.96
Ilkap	1429.46	0.11105	0.0758068	1.46491	0.142946	0.352972	1538.19	1214.5	1388.69	1341.95	1458.4	1303.18	1520.94	1303.14	1525.13	1670.6	1417.03	1471.71
Ergic1	5239.99	-0.111944	0.0764297	-1.46466	0.143013	0.353026	4766.03	6147.91	5082.97	5436.73	5311.54	5915.52	4660.3	5729.69	4944.88	4587.51	5093.03	5203.77
Tomm6	7.69782	-0.643395	0.439281	-1.46465	0.143015	0.353026	8.76108	8.8349	10.674	4.44723	11.8826	9.88617	4.81311	4.44085	13.1964	3.45879	6.69989	5.27873
Apc	31109.6	0.106983	0.0730918	1.46368	0.14328	0.353507	28015.4	33958.4	29864.9	29327.2	27520.2	31057.8	34920.3	33722.9	27810.5	31645.7	30262.3	35209.1
Mrpl48	1332.75	0.150456	0.102782	1.46383	0.14324	0.353507	1383	1079.04	1305.43	1387.53	1262.73	1160.28	1468	1185.21	1510.05	1647.54	1485.14	1119.09
4930444P10Rik	12.9479	0.617716	0.422019	1.46371	0.143272	0.353507	25.0317	7.06792	7.47182	5.55903	9.50611	7.18994	21.659	8.38828	13.1964	23.0586	15.6331	11.6132
Syt15	7.92885	0.753563	0.514917	1.46347	0.14334	0.353587	1.25158	12.9579	3.20221	4.44723	3.1687	8.98742	15.6426	6.41457	9.426	9.22345	6.69989	13.7247
Zscan18	1042.97	-0.0995576	0.0680321	-1.46339	0.14336	0.353587	977.486	1140.88	1069.54	1228.55	1055.18	1003	980.672	1020.41	984.075	932.721	1065.28	1057.86
Chd2	2576.64	-0.14735	0.100703	-1.46321	0.143409	0.353649	2252.85	3225.33	2538.29	2915.16	2618.14	2701.62	1955.33	2847.08	2266.01	2497.25	2655.39	2447.22
Wnk3	2151.72	0.113581	0.0776311	1.46309	0.143443	0.353675	1972.49	2294.72	2151.89	2113.54	1921.82	1954.76	2400.54	2391.15	1858.81	2226.31	2461.09	2073.49
Zbtb4	3910.73	-0.0975765	0.0667026	-1.46286	0.143506	0.353739	3812.32	4212.48	4062.54	4370.51	3920.48	3883.47	3186.28	4126.05	3840.15	3660.56	3933.95	3919.99
Rad51	66.3941	-0.235046	0.16068	-1.46282	0.143516	0.353739	73.8434	78.9251	61.9094	75.6028	65.7506	78.1906	61.3672	78.9485	56.556	47.2702	60.299	58.066
Rgs11	1377.16	0.221832	0.151667	1.46263	0.143569	0.353812	1362.97	892.914	1473.02	1131.82	1527.32	1238.47	1483.64	1064.32	1658.98	2022.24	1417.03	1253.17
Cep68	1234.5	-0.102538	0.0701393	-1.46192	0.143764	0.354234	1415.54	1205.67	1323.58	1231.88	1358.58	1137.81	1300.74	1117.62	1106.61	1256.7	1213.8	1145.48
Zscan26	679.256	0.110351	0.0755037	1.46153	0.143871	0.354361	670.848	669.096	646.846	695.991	571.951	666.867	713.544	681.424	667.361	744.794	798.403	623.946
Trmt10b	451.987	-0.112668	0.0770905	-1.4615	0.143878	0.354361	461.834	458.826	485.668	465.847	488.773	452.067	368.203	415.96	475.071	449.643	490.208	411.741
Dock5	179.645	-0.263649	0.18041	-1.46138	0.14391	0.354361	152.693	236.775	199.604	229.032	148.929	211.204	109.498	229.444	177.209	137.199	136.231	187.923
Snu13	2085.4	0.150271	0.102825	1.46143	0.143898	0.354361	2250.35	1659.78	2093.18	2013.48	2053.32	1791.19	2528.09	1845.42	2167.98	2523.77	2280.2	1818
Rex1bd	873.606	-0.176244	0.120639	-1.46093	0.144035	0.354554	1081.37	768.636	969.202	1000.63	952.988	788.197	841.091	770.242	904.896	1046.86	646.539	712.629
Amd1	983.559	0.0953765	0.0652844	1.46094	0.144033	0.354554	946.196	1000.11	885.945	891.669	1046.46	931.097	1079.34	976.001	974.649	958.086	1114.41	998.736
Cnot4	1035.11	-0.14085	0.0964312	-1.46063	0.144118	0.354586	1003.77	1191.53	986.281	1039.54	1120.93	1178.25	928.931	1140.81	810.636	858.934	1018.38	1143.37
Lsm8	641.146	0.183046	0.125321	1.46062	0.144119	0.354586	755.956	465.894	588.139	601.487	598.093	593.17	827.855	511.192	691.869	763.24	665.522	631.336
Hs3st2	755.739	0.14217	0.0973333	1.46065	0.144111	0.354586	583.237	806.921	828.305	640.401	736.724	709.108	707.528	835.374	925.634	725.194	764.904	805.534
Plod1	330.568	0.142729	0.0977379	1.46032	0.144201	0.35473	290.367	303.332	322.356	264.61	339.844	363.092	308.039	367.604	371.385	375.856	299.262	361.065
Tmem183a	5822.39	0.0749674	0.0513561	1.45976	0.144357	0.355055	5540.76	5898.18	5577.18	5942.61	5676.73	5398.75	6157.17	6292.2	5634.87	5707.01	6431.89	5611.29
Mybpc2	19.8184	0.40264	0.275901	1.45937	0.144465	0.355261	17.5222	13.5468	20.2807	10.0063	17.4279	24.266	21.659	21.2174	16.9668	24.2116	20.0997	30.6166
Gnb1	34741.9	-0.0870048	0.0596416	-1.45879	0.144622	0.35559	34131.9	38391.8	33796.1	34504.9	35699.4	38216.3	32509	36631.1	31803.3	30727.9	34622.8	35867.9
Calr	13349.1	-0.10834	0.074327	-1.45761	0.144947	0.355866	12442	15233.7	12299.7	14542.4	13432.1	15153.7	11873.9	14414	12483.8	11943.2	12904	13467.1
Dnajb1	1987.12	-0.0909642	0.0623866	-1.45807	0.144821	0.355866	2013.8	2013.18	2100.65	2159.13	2060.45	1952.07	1670.15	2034.9	2062.41	1901.18	2068.03	1809.55
Stambp	1553.97	0.0950093	0.0651611	1.45807	0.144822	0.355866	1464.35	1629.16	1420.71	1343.06	1495.63	1659.98	1526.96	1671.24	1642.01	1495.35	1605.74	1693.42
Lurap1l	240.607	0.196255	0.134606	1.45799	0.144843	0.355866	244.059	193.779	202.807	301.3	175.863	228.281	274.347	228.951	277.125	283.621	270.229	206.926
Ism2	44.6263	-0.281983	0.193425	-1.45785	0.144883	0.355866	58.8244	41.2295	49.1006	43.3605	49.9071	55.722	50.5377	48.356	24.5076	40.3526	33.4994	40.1184
Gm12416	10.6468	0.622422	0.426974	1.45775	0.14491	0.355866	6.25791	5.30094	8.53923	2.22361	12.6748	14.3799	10.8295	11.8423	20.7372	6.91759	11.1665	16.8919
Gm13986	9.35623	-0.644178	0.441872	-1.45784	0.144885	0.355866	18.7737	8.8349	5.33702	16.6771	7.92176	9.88617	6.01639	4.44085	13.1964	6.91759	10.0498	4.22299
Zfp87	601.768	0.123121	0.0844674	1.45761	0.144947	0.355866	634.552	550.709	579.6	577.028	633.741	481.726	637.737	593.101	607.035	718.276	637.606	570.103
Zfp383	402.064	0.127435	0.0874006	1.45805	0.144826	0.355866	354.198	364.587	394.939	396.915	410.347	380.168	450.026	401.157	454.333	428.89	455.592	333.616
Kansl1	2469.63	-0.0779072	0.053454	-1.45746	0.144988	0.355909	2449.35	2732.93	2400.59	2587.17	2496.15	2551.53	2436.64	2479.97	2365.93	2161.75	2437.64	2535.9
Tbk1	856.492	0.0940085	0.0645153	1.45715	0.145075	0.356063	861.089	885.846	808.024	796.054	852.381	771.121	883.206	899.026	821.948	807.052	972.6	919.555
Hdac4	2043.91	-0.218918	0.150264	-1.45689	0.145146	0.356103	1622.05	2806.55	1984.3	2308.11	1869.54	2603.66	1484.85	2449.87	1772.09	1632.55	1654.87	2338.48
Mrpl37	1642.53	-0.0705887	0.0484483	-1.45699	0.145119	0.356103	1642.08	1689.82	1665.15	1664.37	1694.46	1739.07	1542.6	1698.38	1698.57	1489.59	1625.84	1560.39
Panx1	2853.2	0.07383	0.0506784	1.45683	0.145163	0.356103	2693.41	2852.49	2841.43	2736.16	2991.26	2563.21	3040.68	2915.67	2880.59	2845.43	3090.88	2787.17
Nopchap1	2082.83	-0.158467	0.10885	-1.45582	0.145442	0.356559	1991.27	2665.19	1994.98	2033.49	2034.31	2467.05	1647.29	2286.55	1694.8	2049.91	1821.25	2307.86
Sec24a	787.683	-0.140583	0.096557	-1.45596	0.145405	0.356559	737.182	965.949	726.902	824.96	803.267	901.439	719.56	896.066	695.639	687.147	681.155	812.925
4921524J17Rik	380.613	0.178716	0.122767	1.45573	0.145467	0.356559	399.255	342.794	354.378	380.238	377.076	291.193	466.872	393.262	363.844	292.845	499.142	406.462
Rragb	3869.44	0.105802	0.0726768	1.45578	0.145453	0.356559	4070.15	3394.96	3749.79	3854.63	3819.87	3479.93	4217.49	3655.32	3717.62	4302.74	4517.96	3652.88
Gabra5	5117.93	-0.0698898	0.0480004	-1.45603	0.145385	0.356559	4966.28	5609.57	5060.56	5384.48	4994.67	5440.99	4815.52	5280.67	4814.8	4911.49	5012.63	5123.54
Traf7	2955.26	0.0833312	0.057256	1.45541	0.145555	0.356717	2898.67	2732.34	3012.21	2788.41	2977.79	2799.58	3073.17	2824.38	3317.95	3225.9	3054.03	2758.67
Pou4f3	7.30826	-0.637406	0.438037	-1.45514	0.14563	0.356842	3.75475	10.0129	9.60663	8.89445	9.50611	12.5824	3.60983	7.89485	1.8852	6.91759	6.69989	6.33448
3110040N11Rik	514.694	0.203575	0.13993	1.45483	0.145716	0.356935	558.206	351.04	533.702	471.406	552.147	402.637	530.646	423.855	624.002	700.982	492.442	535.263
Mecr	688.051	-0.100341	0.0689681	-1.4549	0.145698	0.356935	662.087	698.546	739.71	654.854	767.619	741.462	628.111	685.865	757.851	641.03	656.589	622.89
Gm16287	25.1965	0.419385	0.28833	1.45453	0.145799	0.357081	27.5348	31.2166	13.8762	20.0125	19.8044	17.9748	28.8787	36.0203	16.9668	29.9762	17.8664	42.2299
Zmiz1	4864.25	-0.139936	0.0962352	-1.4541	0.145918	0.357149	4421.84	6082.53	4920.73	4610.66	5469.98	5096.77	4052.64	5583.63	4332.19	4354.62	4367.21	5078.14
Epha4	1487.25	0.187151	0.128722	1.45392	0.145969	0.357149	1354.21	1589.69	1174.14	1209.65	1400.57	1617.74	2026.32	1591.31	1270.63	1248.62	1461.69	1902.45
Dync1li1	4439.52	-0.0871462	0.0599259	-1.45423	0.145882	0.357149	4246.62	5041.78	4366.75	4495.03	4438.56	4855.9	4068.28	4692.5	4143.67	4089.45	4339.29	4496.42
Bdnf	2660.95	-0.453095	0.311627	-1.45397	0.145955	0.357149	1752.22	4193.04	2233.01	4120.36	2165.02	3990.42	1110.63	3708.61	1956.84	2037.23	2181.93	2482.06
Kiz	332.379	0.205962	0.141652	1.454	0.145946	0.357149	332.921	244.432	368.254	303.523	331.922	269.623	417.538	264.971	365.729	442.726	362.911	283.996
Mrpl33	637.154	0.196566	0.135189	1.45401	0.145945	0.357149	710.899	461.771	645.779	612.605	649.584	480.827	791.757	514.152	740.884	804.746	653.239	579.605
Slc2a6	1270.94	-0.0861272	0.0592569	-1.45345	0.146098	0.357289	1424.3	1227.46	1343.86	1349.73	1256.39	1252.85	1194.86	1216.3	1304.56	1324.72	1137.86	1218.33
Slc9a8	1002.53	-0.117011	0.080504	-1.45348	0.146091	0.357289	1053.83	1153.25	1007.63	1030.64	972	1044.34	908.475	1063.34	970.878	910.816	812.92	1102.2
Pex2	939.146	0.163343	0.11237	1.45361	0.146055	0.357289	976.234	738.009	962.798	945.036	945.858	747.754	1149.13	797.874	978.419	1129.87	1055.23	843.541
Gm10406	38.9845	-0.304672	0.209651	-1.45323	0.146159	0.35738	41.3022	35.9286	51.2354	48.9195	50.6993	31.456	38.5049	37.0071	33.9336	28.8233	44.6659	25.3379
Nsd3	3804.9	-0.108303	0.0745376	-1.45299	0.146225	0.357485	3489.41	4519.35	3922.71	3933.57	3826.21	3998.5	3349.93	4152.69	3470.65	3426.51	3631.34	3937.93
Blcap	4932.32	0.0670906	0.0462019	1.45212	0.146469	0.358023	5032.61	4792.64	4540.73	4660.69	4924.17	4961.06	5219.82	5141.52	4835.54	4814.64	5369.96	4894.44
Drd2	167.263	0.642856	0.442793	1.45182	0.146552	0.358166	212.769	56.5434	113.145	55.5903	156.851	188.736	292.397	60.6917	162.127	296.303	217.746	194.257
Gfra1	783.395	-0.224903	0.154949	-1.45147	0.14665	0.358315	640.81	1040.75	676.734	839.414	951.403	919.413	637.737	901.987	569.331	532.654	914.535	775.974
Sema3a	1390.68	0.133995	0.0923194	1.45143	0.14666	0.358315	1239.07	1509.59	1263.81	1232.99	1382.35	1331.04	1594.34	1540.48	1232.92	1184.06	1602.39	1575.17
Thoc7	1144.73	0.138089	0.0951536	1.45122	0.146718	0.358398	1212.78	918.241	1113.3	1166.29	1033.79	1096.47	1354.89	1021.4	1165.05	1400.81	1195.93	1057.86
Ubtd2	433.711	0.11157	0.0769002	1.45084	0.146823	0.358597	426.79	442.923	422.692	347.995	434.112	424.206	462.059	442.112	437.367	430.043	501.375	432.856
Hspb3	158.354	-0.308928	0.212964	-1.45061	0.146888	0.358697	115.146	217.928	164.38	193.454	141.8	221.091	80.6196	205.76	130.079	112.987	140.698	176.31
Gpr26	10484.4	-0.123695	0.0852878	-1.45033	0.146967	0.358832	9762.34	10937.6	10689	10568.8	10887.7	12754.1	8735.8	9306.06	9778.54	9852.95	10321.2	12219.2
Pclaf	14.2204	-0.608649	0.419697	-1.45021	0.147	0.358853	21.2769	13.5468	8.53923	10.0063	31.687	17.9748	16.8459	6.41457	3.7704	11.5293	10.0498	19.0034
Iqcc	502.217	-0.121648	0.0839342	-1.44933	0.147246	0.359396	540.684	501.822	526.23	531.444	509.369	523.967	425.96	443.099	569.331	430.043	552.741	471.919
Fstl3	8.84667	-0.648379	0.447398	-1.44922	0.147276	0.359409	11.2642	8.24591	9.60663	8.89445	20.5966	6.2912	8.42295	7.89485	7.5408	4.61173	2.2333	10.5575
Tpst1	835.753	-0.118829	0.0820088	-1.44898	0.147342	0.359513	894.882	779.827	968.135	887.222	905.457	781.906	734	703.629	852.111	871.616	873.219	777.029
Imp4	1086.21	0.097732	0.0674694	1.44854	0.147466	0.359758	957.461	1134.4	1004.43	1066.22	1028.24	1109.05	1040.84	1211.37	1059.48	1050.32	1150.15	1222.55
Crhbp	616.714	-0.178152	0.123035	-1.44798	0.147623	0.360082	536.929	684.41	648.981	740.463	753.359	562.613	462.059	656.26	667.361	509.596	683.389	495.145
Tceal5	1561.99	-0.138744	0.0958388	-1.44768	0.147708	0.36023	1504.4	1761.68	1474.08	1677.72	1475.03	1933.19	1301.95	1699.37	1423.33	1331.64	1442.71	1718.76
Gm2762	96.7528	0.204946	0.141579	1.44757	0.147737	0.360241	81.3529	105.43	92.8641	88.9445	84.7628	86.2793	123.938	116.943	96.1452	115.293	80.3987	88.6827
Ddx10	1112.45	0.127817	0.0883314	1.44701	0.147893	0.360564	1063.85	970.661	1138.92	1178.51	1075.78	954.464	1194.86	1086.53	1070.79	1212.88	1400.28	1001.9
Iyd	142.271	0.297379	0.205567	1.44663	0.148001	0.360769	87.6108	187.889	113.145	136.752	86.3472	153.685	103.482	204.279	164.012	147.575	144.048	178.421
Map3k6	26.6425	-0.456717	0.315767	-1.44637	0.148073	0.360886	21.2769	37.6956	28.8199	40.025	21.3888	37.7472	8.42295	30.5926	11.3112	32.2821	29.0328	21.1149
R3hdm2	5701.08	-0.198481	0.137255	-1.44608	0.148156	0.36103	4733.49	7699.32	5614.54	5971.51	5481.07	7058.72	3920.28	6938.1	4856.28	4867.68	5222.56	6049.43
Rnpc3	888.2	0.20406	0.141152	1.44568	0.148267	0.361197	971.228	669.685	800.552	926.135	899.912	687.538	1220.12	732.741	744.654	1101.05	1068.63	836.151
Pnma1	165.52	0.148561	0.102763	1.44566	0.148273	0.361197	178.976	169.041	147.302	150.094	150.513	145.596	175.679	175.167	177.209	200.61	161.914	154.139
Poldip2	2755.59	0.0682909	0.0472537	1.4452	0.148403	0.361456	2760.99	2581.56	2566.04	2696.13	2687.06	2845.42	2926.37	2776.52	2974.85	2727.84	2645.34	2879.02
Slc35f5	1651.53	-0.10494	0.0726273	-1.44491	0.148482	0.36157	1632.06	1757.56	1803.91	1841.15	1656.44	1575.5	1496.88	1614	1692.91	1747.84	1658.22	1341.85
Lap3	1038.43	-0.0951723	0.0658697	-1.44486	0.148498	0.36157	1050.08	955.936	1129.31	1071.78	1091.62	1131.52	920.508	946.396	1106.61	1038.79	1046.3	972.342
Tub	8967.09	0.0761741	0.0527243	1.44476	0.148525	0.361576	8418.14	9074.62	9094.28	7615.88	8954.76	9217.5	9363.91	9265.1	9376.99	8878.72	9068.3	9276.84
Sdad1	1137.84	0.0790606	0.0547432	1.44421	0.14868	0.361846	1085.12	1193.3	1107.96	1159.61	1062.31	1036.25	1139.5	1211.37	1106.61	1207.12	1201.51	1143.37
Pdlim1	78.9117	-0.479449	0.331983	-1.4442	0.148684	0.361846	35.0443	118.977	74.7182	111.181	91.1002	121.33	22.8623	117.929	73.5228	57.6466	80.3987	42.2299
D630003M21Rik	39.7804	0.321682	0.222768	1.44402	0.148733	0.361908	37.5475	24.7377	43.7635	42.2487	30.1027	35.051	30.082	41.9414	47.13	64.5642	37.966	42.2299
Mlxip	1624.23	-0.137796	0.0954487	-1.44366	0.148835	0.362096	1418.04	2072.67	1692.9	1596.55	1604.16	1826.24	1335.64	1812.86	1536.44	1513.8	1543.21	1538.22
5430405H02Rik	75.4089	0.216737	0.150147	1.4435	0.148879	0.362146	83.856	58.3103	70.4486	72.2674	77.6333	56.6208	96.2623	73.5208	82.9488	74.9405	72.5821	85.5155
Gsta3	26.3463	0.466794	0.323469	1.44309	0.148995	0.362265	12.5158	14.7248	25.6177	25.5716	30.1027	23.3673	14.4393	23.1911	35.8188	44.9643	45.7826	20.0592
Prr5l	20.2372	-0.437773	0.303334	-1.4432	0.148963	0.362265	25.0317	22.3817	16.011	26.6834	24.5575	25.1648	31.2852	12.8291	7.5408	23.0586	15.6331	12.669
Mirlet7b	9.07767	-0.546568	0.378753	-1.44307	0.149	0.362265	10.0127	11.1909	11.7414	15.5653	7.12958	8.98742	6.01639	6.41457	7.5408	8.07052	7.81654	8.44597
Crk	6961.6	0.114056	0.0790644	1.44257	0.149142	0.362375	7311.75	6164.99	7006.44	6790.91	6932.33	5914.62	8102.88	6466.87	6777.3	7828.4	7775.22	6467.5
Aldh1a1	31.4527	0.44723	0.309991	1.44272	0.1491	0.362375	10.0127	33.5726	25.6177	17.7889	29.3105	41.3421	28.8787	36.0203	47.13	18.4469	50.2492	39.0626
E030003E18Rik	31.4527	0.44723	0.309991	1.44272	0.1491	0.362375	10.0127	33.5726	25.6177	17.7889	29.3105	41.3421	28.8787	36.0203	47.13	18.4469	50.2492	39.0626
Unc80	2560.74	0.13044	0.0904183	1.44263	0.149125	0.362375	2252.85	2863.69	2177.5	2459.32	2290.97	2629.72	2526.88	2996.59	2320.68	2493.79	2612.96	3103.89
Micos10	2790.91	0.13781	0.0955467	1.44233	0.149209	0.362479	2871.13	2269.98	2783.79	2789.52	2826.48	2402.34	3205.53	2527.83	3185.99	3320.44	2914.45	2393.38
Ano1	10.9537	-0.749455	0.519662	-1.4422	0.149247	0.362511	28.7864	15.3138	7.47182	2.22361	22.1809	7.18994	12.0328	10.362	3.7704	4.61173	11.1665	6.33448
Zfp964	116.027	0.249702	0.173177	1.4419	0.149332	0.36266	102.63	72.4462	117.414	84.4973	148.137	109.647	151.613	98.6857	122.538	134.893	128.415	121.411
Mrrf	1111.86	0.126806	0.0879593	1.44165	0.149402	0.362691	1116.41	1009.53	1138.92	1099.58	1147.86	861.894	1247.8	1066.3	1272.51	1256.7	1114.41	1010.35
Usp30	1440.2	-0.0815166	0.0565529	-1.44142	0.149465	0.362691	1514.41	1513.12	1468.75	1452.02	1437.8	1498.2	1423.48	1502.49	1515.7	1322.41	1256.23	1377.75
Gm16108	1440.2	-0.0815166	0.0565529	-1.44142	0.149465	0.362691	1514.41	1513.12	1468.75	1452.02	1437.8	1498.2	1423.48	1502.49	1515.7	1322.41	1256.23	1377.75
Pdzd3	13.4397	0.716451	0.497028	1.44147	0.149451	0.362691	11.2642	7.65691	12.8088	8.89445	11.0905	8.98742	43.318	6.908	15.0816	16.141	2.2333	16.8919
Siah2	865.764	-0.137935	0.095677	-1.44167	0.149395	0.362691	775.981	1040.16	861.394	1020.64	843.668	902.337	678.649	956.757	840.8	863.546	802.87	802.367
Zmynd10	58.888	0.289241	0.200762	1.44072	0.149664	0.36307	61.3275	32.3946	57.6398	51.1431	60.9976	53.9245	73.4	52.7968	79.1784	50.729	79.282	53.8431
Pik3cd	1520.98	0.0806197	0.0559588	1.4407	0.14967	0.36307	1481.87	1433.61	1592.57	1446.46	1509.89	1404.73	1446.34	1545.91	1647.67	1471.14	1681.67	1589.95
Cenpp	43.3286	0.286142	0.198661	1.44035	0.149768	0.363249	50.0633	28.8607	44.8309	41.1368	34.8557	35.9497	62.5705	44.902	49.0152	44.9643	46.8992	35.8954
Phf23	1316.85	0.0942851	0.0654677	1.44018	0.149817	0.36331	1388.01	1181.52	1325.71	1304.15	1234.21	1208.81	1455.97	1260.22	1412.02	1261.31	1470.63	1299.62
Fam3a	558.552	0.105931	0.0735763	1.43974	0.149941	0.363552	558.206	506.534	584.937	486.971	534.719	561.714	530.646	595.075	556.134	658.324	556.091	573.27
Klf11	639.913	0.119438	0.0829656	1.43961	0.149978	0.363581	645.817	586.048	691.677	534.779	603.638	614.74	634.128	593.594	718.262	617.971	684.505	753.803
Abhd17b	1415.6	-0.144003	0.100045	-1.43938	0.150044	0.363683	1615.79	1569.67	1232.85	1622.13	1321.35	1564.71	1384.97	1505.45	1048.17	1229.02	1458.34	1434.76
Ints9	388.554	0.103268	0.0717503	1.43927	0.150075	0.363699	351.695	403.46	359.715	386.909	362.817	382.864	398.285	413.493	390.237	377.009	445.543	390.626
Timm22	1310.62	0.117161	0.0814275	1.43883	0.150198	0.363938	1384.25	1122.62	1290.49	1249.67	1269.86	1221.39	1468	1190.15	1560.95	1464.22	1288.61	1217.28
Senp1	436.756	0.121654	0.0845582	1.4387	0.150236	0.363972	410.519	465.305	405.613	400.25	420.645	402.637	457.246	437.177	471.3	485.384	372.96	512.037
Wars	4329.9	0.0925317	0.0643347	1.43829	0.150353	0.364172	3909.94	4619.47	3954.73	4228.2	3925.23	4512.59	4160.94	4922.44	4286.95	4264.69	4533.59	4640.01
Abl1	1598.76	-0.0926072	0.0643932	-1.43815	0.150391	0.364172	1628.31	1768.16	1658.74	1476.48	1783.98	1581.79	1399.41	1655.95	1615.62	1597.96	1497.42	1521.33
Cdh18	637.714	0.185103	0.128708	1.43816	0.150389	0.364172	594.502	617.854	674.599	652.63	631.364	407.13	649.77	579.778	748.425	764.393	789.47	542.654
Tlr3	22.5837	0.5865	0.407878	1.43793	0.150454	0.364179	13.7674	28.8607	20.2807	4.44723	7.92176	32.3547	20.4557	26.1517	24.5076	32.2821	15.6331	44.3413
Larp4b	4608.02	-0.145746	0.101353	-1.43801	0.150431	0.364179	4309.2	5744.45	4379.56	4795.22	4602.54	5218.1	3932.31	5300.9	3789.25	3928.04	4274.53	5022.19
1700021N21Rik	11.6809	0.591822	0.411592	1.43788	0.150467	0.364179	6.25791	3.53396	10.674	12.2299	14.2592	8.98742	14.4393	12.3357	16.9668	4.61173	18.983	16.8919
Kdsr	811.743	0.113026	0.0786231	1.43757	0.150557	0.364224	824.793	732.708	854.99	688.208	778.709	798.982	863.954	788.992	844.57	968.462	856.469	740.078
Arhgap28	82.7884	0.280697	0.195262	1.43754	0.150565	0.364224	81.3529	58.8993	78.9878	48.9195	109.32	70.1019	125.141	82.896	92.3748	73.7876	89.3318	82.3482
Capn10	1880.46	0.12057	0.0838801	1.43741	0.150602	0.364224	1923.68	1645.65	1882.9	1917.87	1834.68	1601.56	1948.11	1785.72	2271.67	2134.08	1964.18	1655.41
Tufm	1673.04	-0.10183	0.0708439	-1.43739	0.150606	0.364224	1675.87	1854.15	1591.5	1685.5	1711.1	1874.78	1492.06	1811.38	1696.68	1449.23	1537.62	1696.58
0610009E02Rik	21.424	0.355434	0.247226	1.43769	0.150522	0.364224	23.7801	17.6698	19.2133	20.0125	14.2592	17.9748	19.2525	22.2043	28.278	28.8233	23.4496	22.1707
Drp2	1707.32	0.0847972	0.0589982	1.43729	0.150637	0.364239	1684.63	1684.52	1593.63	1514.28	1774.47	1691.43	1782.05	1684.56	1598.65	1784.74	1930.68	1764.15
Ptprz1	7659.72	-0.163275	0.113607	-1.43719	0.150664	0.364247	7884.97	9407.4	7050.2	7769.3	7257.12	9191.44	8266.52	7892.88	5742.32	6054.04	6683.14	8717.3
Coq7	605.956	-0.147984	0.102991	-1.43686	0.150757	0.364412	702.138	580.747	630.835	804.948	578.289	524.866	565.541	543.265	640.968	615.665	560.557	523.65
Cst6	21.6418	-0.424971	0.295849	-1.43645	0.150875	0.364639	23.7801	25.3267	26.6851	17.7889	25.3496	30.5572	18.0492	14.3094	5.6556	20.7528	33.4994	17.9477
Il6ra	41.0168	-0.383764	0.267194	-1.43627	0.150925	0.364702	48.8117	67.7342	34.1569	55.5903	26.1418	46.7346	27.6754	45.3954	35.8188	46.1173	37.966	20.0592
Lpcat2	46.7724	0.380001	0.264619	1.43603	0.150993	0.364806	55.0696	28.8607	53.3702	32.2424	40.401	34.1522	55.3508	33.0597	47.13	91.0816	53.5991	36.9511
Hmox1	380.838	-0.14969	0.104247	-1.43593	0.151023	0.36482	332.921	424.664	375.726	478.077	365.985	427.801	287.583	391.782	354.418	387.385	376.31	367.4
Mrps25	825.434	0.131204	0.0913784	1.43583	0.151051	0.364829	912.404	670.274	833.642	799.389	817.526	693.829	921.711	761.36	912.437	941.945	872.102	768.583
Marchf5	2113.58	0.0743159	0.0517669	1.43559	0.15112	0.364938	1966.24	2174.56	1950.15	2169.13	2085.8	2014.98	2266.98	2252.99	1981.35	2151.37	2222.13	2127.33
Ift140	1741.39	0.0754359	0.0525511	1.43548	0.151151	0.364954	1612.04	1751.67	1755.88	1542.08	1709.52	1795.69	1766.41	1795.59	1868.23	1755.91	1693.95	1849.67
Kptn	585.794	-0.122606	0.0854201	-1.43532	0.151195	0.365	705.893	577.213	641.509	531.444	580.665	627.322	517.41	541.784	599.494	555.713	509.191	641.894
Wt1	23.848	-0.41732	0.290802	-1.43506	0.151269	0.365116	38.7991	30.0387	16.011	32.2424	30.1027	17.0761	31.2852	17.27	11.3112	23.0586	17.8664	21.1149
Ttc7	121.664	-0.177929	0.124001	-1.4349	0.151316	0.365116	132.668	131.935	117.414	126.746	144.968	120.431	101.075	125.824	130.079	133.74	92.6818	102.407
Prx	62.589	-0.241917	0.168594	-1.43491	0.151312	0.365116	85.1076	57.1324	72.5834	64.4848	60.2054	68.3044	54.1475	60.1983	69.7524	59.9524	37.966	61.2333
Casp7	359.765	-0.123971	0.0864214	-1.4345	0.15143	0.365333	372.972	393.448	322.356	360.225	381.829	420.611	374.22	367.111	337.451	345.879	294.795	346.285
Usp21	1098.65	-0.093403	0.0651204	-1.43431	0.151483	0.365403	1251.58	1044.29	1180.55	1025.09	1154.2	1146.8	1036.02	998.205	1127.35	1063	1022.85	1133.87
Laptm4b	1078.02	0.10606	0.0739536	1.43414	0.151531	0.36546	933.681	1156.78	987.348	1089.57	965.663	1100.06	1049.26	1176.33	1018.01	1065.31	1176.95	1217.28
Golga7	2333.79	0.0855579	0.0596771	1.43368	0.151663	0.365544	2488.15	2233.46	2206.32	2163.58	2089.76	2414.92	2575.02	2379.31	2184.95	2403.86	2365.06	2501.06
Gm6829	2333.79	0.0855579	0.0596771	1.43368	0.151663	0.365544	2488.15	2233.46	2206.32	2163.58	2089.76	2414.92	2575.02	2379.31	2184.95	2403.86	2365.06	2501.06
Clk3	1583.92	-0.0924122	0.0644537	-1.43378	0.151636	0.365544	1519.42	1601.47	1722.79	1593.22	1662.78	1704.91	1310.37	1611.54	1677.83	1557.61	1555.49	1489.66
Bahd1	1585.39	-0.10432	0.07276	-1.43375	0.151644	0.365544	1481.87	1680.99	1755.88	1594.33	1766.55	1574.6	1282.69	1624.37	1606.19	1647.54	1524.22	1485.44
Fxyd2	94.7973	0.247412	0.172592	1.43351	0.151713	0.365605	100.127	70.6792	88.5945	103.398	75.2567	83.583	119.125	88.3237	90.4896	148.728	83.7486	85.5155
Atg10	199.258	0.157311	0.109746	1.43341	0.15174	0.365611	230.291	168.452	180.391	174.554	192.499	184.242	249.079	189.476	209.257	228.28	198.763	185.811
Zfp408	581.525	-0.130945	0.0913635	-1.43323	0.151791	0.365676	569.47	677.342	578.533	625.947	547.394	653.386	477.701	652.806	529.741	611.054	527.058	527.873
Tbccd1	356.848	0.107997	0.0753749	1.4328	0.151915	0.365894	311.644	348.095	345.839	363.561	367.57	321.75	341.731	370.565	380.811	401.22	346.161	383.236
Arnt2	15637.7	-0.115591	0.080678	-1.43275	0.15193	0.365894	14014	18516.8	15679.1	16432.5	15056.1	17885.9	13380.5	17039.6	14945.9	14388.6	14388	15925.9
Chmp4b	4646.65	0.0724508	0.0505781	1.43245	0.152014	0.366037	4804.83	4193.04	4527.92	4614	4806.13	4233.98	4906.97	4577.04	4854.39	4952.99	4666.47	4622.06
Arhgef28	654.316	0.143142	0.0999425	1.43224	0.152074	0.366057	624.54	614.909	678.868	474.741	682.064	653.386	772.505	680.931	720.147	592.607	608.573	748.524
Gdap1	9625.84	0.109137	0.0762086	1.43208	0.15212	0.366057	10070.2	8486.22	9730.45	9739.43	9161.52	8386.16	11474.5	8974.47	9420.35	10640.4	10369.2	9057.25
Zdhhc22	128.187	0.179039	0.125017	1.43212	0.152109	0.366057	101.378	137.235	122.751	104.51	131.501	124.925	111.905	152.963	116.882	145.269	148.514	140.414
Tmem102	56.1851	-0.229475	0.160221	-1.43224	0.152075	0.366057	62.5791	58.3103	60.842	51.1431	71.2958	58.4183	66.1803	49.8363	52.7856	48.4231	46.8992	47.5086
Calb2	917.209	0.372086	0.259856	1.43189	0.152175	0.366132	1028.8	586.048	748.25	581.475	830.993	1021.87	1561.86	674.517	936.945	632.959	1004.98	1397.81
Plpp2	176.485	0.28256	0.197349	1.43178	0.152207	0.366151	161.454	130.168	164.38	105.622	221.809	168.964	133.564	172.7	265.813	264.021	173.08	156.25
Sox12	3064.17	0.08521	0.0595186	1.43165	0.152243	0.366178	2852.36	2832.47	3110.41	3273.16	3007.1	2771.72	2895.09	3218.63	3159.6	3278.94	2983.68	3386.83
Mcts1	1907.87	0.194773	0.136059	1.43153	0.152278	0.366204	2086.39	1431.84	1840.2	1896.74	2012.92	1409.23	2538.92	1571.57	1691.03	2460.36	2117.16	1838.05
Nsmce3	793.881	-0.145783	0.101864	-1.43116	0.152385	0.366401	901.139	865.82	756.789	844.973	709.79	934.692	671.429	902.48	644.739	696.37	734.754	863.601
Sestd1	5483.09	0.100063	0.0699269	1.43096	0.152441	0.366452	4962.52	5922.33	5307.13	4816.35	5388.38	5364.59	5634.95	6118.02	5125.86	5139.77	5760.79	6256.35
Rtl8a	1216.07	0.0770666	0.0538583	1.43091	0.152455	0.366452	1229.05	1228.05	1105.83	1132.93	1160.54	1246.56	1192.45	1285.38	1248	1194.44	1238.36	1331.3
Ago2	8044.83	-0.178821	0.124977	-1.43083	0.15248	0.366454	7172.82	10611.3	7861.43	8090.62	7837	9688.44	6478.45	9706.23	6196.66	6975.23	7011.43	8908.39
Cela1	17.1787	-0.482046	0.336961	-1.43057	0.152555	0.366575	36.2959	14.7248	21.3481	20.0125	11.0905	17.9748	13.2361	14.8028	15.0816	11.5293	8.93318	21.1149
Il18bp	137.038	-0.235117	0.164373	-1.43039	0.152605	0.366637	163.957	139.002	154.773	187.895	145.76	97.9629	154.02	108.061	116.882	160.257	106.082	109.798
Actr6	1272.7	0.153286	0.107179	1.43018	0.152666	0.366725	1380.5	954.169	1285.15	1293.03	1169.25	1151.29	1530.57	1101.83	1229.15	1565.68	1391.34	1220.44
Ptcd3	1513.37	0.108579	0.0759245	1.43009	0.152692	0.366729	1570.74	1381.19	1503.97	1489.82	1471.07	1320.25	1737.53	1368.28	1534.55	1717.87	1652.64	1412.59
Mtag2	21.2745	-0.479355	0.33522	-1.42997	0.152725	0.366751	35.0443	18.8478	33.0895	30.0188	12.6748	20.6711	22.8623	24.178	18.852	12.6822	18.983	7.39022
3110053B16Rik	273.58	0.213477	0.149321	1.42965	0.152817	0.366911	320.405	237.364	260.446	239.038	291.521	173.457	350.154	255.596	231.88	314.75	352.861	255.491
Dnajc5	20097.1	-0.0837343	0.0585856	-1.42927	0.152928	0.366955	19303.2	22754.6	20148.3	19351	20713.8	21813.4	18507.6	21182.4	18458	18656.7	20133.2	20142.6
Zdhhc3	2957.26	-0.0817756	0.0572126	-1.42933	0.15291	0.366955	2976.26	3327.22	2797.66	3098.61	2919.17	3133.91	2771.15	3076.53	2680.76	2875.41	2798.32	3032.1
Commd10	579.36	-0.100076	0.0700183	-1.42928	0.152923	0.366955	595.753	609.019	590.274	608.158	624.235	573.398	543.882	606.917	563.675	499.219	517.008	620.779
Fam83c	13.1576	0.601755	0.421028	1.42925	0.152933	0.366955	10.0127	14.7248	5.33702	21.1243	5.54523	7.18994	10.8295	22.2043	5.6556	20.7528	13.3998	21.1149
Msl2	1370.4	-0.12987	0.0908814	-1.429	0.153004	0.367068	1486.88	1536.09	1294.76	1370.86	1375.22	1536.85	1347.67	1452.16	1061.37	1158.7	1279.68	1544.56
Prkd3	195.104	-0.141371	0.0989415	-1.42883	0.153052	0.367124	199.002	207.326	209.211	226.809	186.954	202.217	206.964	178.621	150.816	168.328	205.463	199.536
Cacna1i	2256.87	-0.155626	0.108947	-1.42845	0.153163	0.367292	2128.94	2163.37	2779.52	2120.22	2446.24	2627.92	1822.97	1856.77	2401.75	1985.35	2043.47	2705.88
Msrb1	528.436	0.178179	0.124738	1.42842	0.153171	0.367292	536.929	418.774	580.667	432.493	522.836	480.827	548.695	473.198	624.002	703.288	594.057	425.466
Phlda1	356.449	-0.223614	0.156568	-1.42823	0.153226	0.3673	345.437	439.389	293.536	399.139	327.961	503.296	287.583	428.789	250.732	332.044	273.579	395.905
Eva1a	10.183	0.893863	0.625887	1.42816	0.153247	0.3673	12.5158	2.94497	1.0674	6.67084	12.6748	7.18994	39.7082	6.908	1.8852	6.91759	8.93318	14.7804
Stam2	1640.5	-0.117989	0.0826067	-1.42832	0.153199	0.3673	1536.94	1948.39	1641.67	1611.01	1703.97	1804.67	1370.53	1789.17	1555.29	1413.49	1607.97	1702.92
Fbxl20	2038.39	0.0670375	0.0469482	1.4279	0.15332	0.367338	1847.34	2058.53	2089.98	1917.87	1989.15	2036.55	2037.15	2095.59	2111.43	2155.98	2138.38	1982.69
Tmbim6	7442.52	-0.0805448	0.05641	-1.42784	0.153337	0.367338	7522.01	7966.72	7547.61	7241.2	7301.49	8325.05	6631.27	7750.77	7293.84	7152.79	6867.38	7710.12
Wdr12	1338.07	0.14386	0.100747	1.42793	0.153313	0.367338	1394.26	1096.71	1442.06	1347.51	1285.7	1060.52	1589.53	1128.96	1464.8	1518.41	1399.16	1329.18
Psma1	4142.58	0.185334	0.129815	1.42768	0.153385	0.367394	4471.9	3096.93	4108.44	4435	3889.58	3258.84	5163.27	3425.87	4560.3	5341.53	4549.22	3410.06
Ccnj	353.868	-0.149178	0.104519	-1.42729	0.153498	0.367606	367.965	378.723	356.513	346.884	350.142	434.991	393.472	350.828	301.632	321.668	263.529	380.069
Gbf1	3896.39	-0.134839	0.0944827	-1.42713	0.153544	0.367659	3476.9	4975.82	3798.89	3988.05	3777.89	4453.27	3402.87	4282.96	3598.85	3283.55	3719.55	3998.11
Tceal3	1531.84	-0.0909921	0.0637768	-1.42673	0.153658	0.367873	1674.62	1481.91	1513.58	1460.91	1578.81	1775.02	1348.87	1509.89	1470.46	1496.5	1497.42	1574.12
Cnksr1	20.9509	-0.476739	0.334169	-1.42664	0.153684	0.367876	37.5475	25.3267	20.2807	14.4535	17.4279	30.5572	8.42295	18.2568	26.3928	27.6704	14.5164	10.5575
Srrd	332.776	-0.114073	0.0799954	-1.426	0.15387	0.368263	355.449	338.082	336.232	391.356	304.196	351.408	289.99	321.715	343.107	325.127	310.428	326.226
Nhp2	1129.26	0.148085	0.103889	1.42541	0.154039	0.368487	1232.81	882.312	1089.82	1068.45	1122.51	1030.86	1232.16	1011.53	1259.31	1427.33	1222.73	971.287
Ankle2	1192.73	-0.0773033	0.0542272	-1.42554	0.154	0.368487	1216.54	1246.31	1165.6	1187.41	1247.68	1289.7	1109.42	1235.54	1129.24	1102.2	1243.95	1139.15
Resp18	280.211	0.191319	0.134236	1.42525	0.154086	0.368487	284.109	230.296	283.929	229.032	320.831	217.496	297.21	230.431	344.992	312.444	357.327	254.435
4930523C07Rik	7.37904	-0.736447	0.516683	-1.42534	0.15406	0.368487	5.00633	12.3689	8.53923	6.67084	9.50611	14.3799	2.40656	9.37514	1.8852	1.15293	6.69989	10.5575
Rnf223	27.5926	-0.3699	0.25952	-1.42532	0.154065	0.368487	27.5348	31.8056	42.6961	22.2361	30.1027	32.3547	13.2361	27.632	30.1632	17.294	21.2163	34.8396
Sfxn5	1333.76	0.0879554	0.0617267	1.42492	0.154181	0.368597	1230.31	1426.54	1253.13	1249.67	1304.71	1287.9	1537.79	1368.77	1364.89	1248.62	1364.54	1368.25
Rpl3-ps1	51.8244	0.240962	0.169104	1.42494	0.154176	0.368597	46.3086	42.9965	53.3702	45.5841	40.401	55.722	54.1475	46.8757	56.556	51.8819	63.6489	64.4005
Txndc9	1857.84	0.139476	0.0979034	1.42463	0.154265	0.368738	1961.23	1550.82	1857.28	2011.26	1685.75	1544.94	2202	1744.27	1849.38	2264.36	1965.3	1657.52
Sc5d	2487.51	-0.0912922	0.0640973	-1.42427	0.154367	0.368915	2718.44	2611.01	2433.68	2517.13	2632.4	2493.11	2321.12	2488.36	2158.56	2317.39	2797.2	2361.7
Gm10125	108.44	-0.230002	0.161496	-1.4242	0.154389	0.368915	130.165	96.5949	114.212	103.398	159.227	99.7604	121.531	85.8565	73.5228	112.987	101.615	102.407
Sema3e	1063.52	-0.35853	0.251756	-1.42412	0.154413	0.368915	802.264	1649.77	1036.45	1127.37	1109.84	1446.08	566.744	1422.55	786.129	668.7	1142.33	1004.01
Ctdsp1	57.8201	-0.245204	0.172192	-1.42402	0.154442	0.368926	71.3402	53.5984	77.9204	61.1494	53.0758	60.2157	67.3836	46.8757	49.0152	48.4231	44.6659	60.1775
Mri1	289.357	-0.138418	0.0972501	-1.42332	0.154642	0.3692	320.405	292.73	324.491	347.995	271.716	260.635	271.941	255.596	301.632	310.139	247.896	267.104
Olfm4	35.2587	0.473627	0.332734	1.42344	0.154608	0.3692	37.5475	21.7928	27.7525	31.1306	44.3619	14.3799	72.1967	19.7371	28.278	46.1173	50.2492	29.5609
Grhpr	375.191	0.232137	0.163119	1.42311	0.154704	0.3692	267.839	321.001	387.467	266.834	369.946	453.865	270.738	403.131	512.775	504.984	376.31	367.4
Nkpd1	29.1143	-0.53754	0.377658	-1.42335	0.154635	0.3692	17.5222	33.5726	48.0331	28.907	38.0245	40.4434	3.60983	26.6451	28.278	43.8114	26.7996	13.7247
Erbb4	8511.79	-0.182281	0.128081	-1.42317	0.154687	0.3692	9324.29	9038.69	7842.21	8627.62	7875.81	11588.4	7826.12	7595.84	5896.91	7525.18	8190.61	10809.8
3110056K07Rik	94.0615	0.2615	0.183737	1.42323	0.15467	0.3692	115.146	78.9251	73.6508	88.9445	78.4254	79.0893	155.223	75.988	79.1784	104.917	91.5651	107.686
Nup153	2350.46	-0.0922501	0.0648308	-1.42294	0.154755	0.369264	2199.03	2739.41	2390.98	2382.6	2521.5	2318.76	2271.79	2478	2258.47	2076.43	2349.43	2219.18
Mafa	13.0959	-0.65415	0.459843	-1.42255	0.154866	0.36947	25.0317	15.9028	22.4155	22.2361	9.50611	1.79748	7.21967	9.86857	7.5408	16.141	8.93318	10.5575
Aldh1a3	195.384	0.29757	0.209231	1.42221	0.154967	0.369573	202.756	110.142	227.357	151.206	228.939	130.318	237.046	144.081	245.076	276.704	238.963	152.027
Cybrd1	48.8939	0.282923	0.198934	1.42219	0.15497	0.369573	42.5538	52.4204	40.5613	28.907	52.2836	46.7346	77.0098	53.2903	45.2448	43.8114	46.8992	57.0103
Car2	410.123	-0.125714	0.0883972	-1.42215	0.154983	0.369573	483.111	398.748	431.231	443.611	404.01	409.826	474.092	376.486	378.925	368.938	343.928	408.574
Pigk	2429.07	0.0650762	0.0457651	1.42196	0.155037	0.369644	2476.88	2397.2	2346.15	2433.74	2405.05	2196.53	2534.1	2514.02	2350.85	2385.41	2557.12	2551.74
Ly6e	1909.11	0.0904826	0.0636376	1.42184	0.155072	0.369668	1607.03	1952.51	1842.34	1712.18	2054.11	1919.71	1919.23	2017.63	2005.85	2001.49	1887.13	1990.08
Atxn1	2827.63	0.146331	0.102927	1.42171	0.155111	0.369703	2505.67	2969.12	2550.03	2472.66	2405.84	3204.92	2920.36	3230.97	2697.72	2484.57	2807.25	3682.44
Gm8707	96.3195	0.209591	0.147468	1.42126	0.155242	0.369955	75.095	87.171	91.7967	75.6028	114.073	87.178	92.6524	82.896	118.768	110.681	102.732	117.188
Suds3	2764.89	0.0868313	0.0611057	1.421	0.155317	0.370075	2926.2	2430.78	2752.83	2607.19	2778.95	2591.07	2996.16	2637.87	3010.67	2965.34	2635.29	2846.29
Plin2	152.306	-0.17533	0.123407	-1.42075	0.15539	0.370191	168.964	148.426	156.908	138.976	183.785	173.457	107.092	141.614	133.849	145.269	173.08	156.25
Mob3c	81.1405	0.208608	0.146846	1.42058	0.155438	0.370246	87.6108	73.6242	65.1116	64.4848	90.3081	70.1019	90.2459	75.988	73.5228	104.917	84.8652	92.9057
4933431E20Rik	2023.6	-0.066088	0.0465285	-1.42038	0.155498	0.37033	2045.09	2017.89	2162.56	1935.66	2161.85	2094.07	1897.57	1939.67	1983.23	2015.32	1945.2	2085.1
Pms1	145.012	0.186343	0.131202	1.42028	0.155526	0.37034	160.203	118.977	137.695	131.193	115.658	149.191	174.475	133.226	169.668	148.728	178.664	122.467
Maea	3882.19	-0.0731987	0.0515509	-1.41993	0.155628	0.370523	3832.35	4148.87	4025.18	3856.86	3950.58	4071.3	3367.98	4030.82	3838.27	3964.93	3796.6	3702.5
Amh	14.1632	-0.61087	0.430291	-1.41967	0.155705	0.370646	26.2832	7.06792	23.4829	8.89445	20.5966	17.9748	12.0328	16.7766	7.5408	18.4469	5.58324	5.27873
Cdk5rap1	317.922	0.165713	0.116735	1.41957	0.155734	0.370657	294.122	268.581	314.884	309.082	344.597	260.635	334.511	278.294	416.629	312.444	393.06	288.219
Mypn	19.2843	0.508101	0.358001	1.41927	0.155819	0.370802	23.7801	22.3817	10.674	12.2299	11.8826	14.3799	28.8787	20.724	22.6224	9.22345	14.5164	40.1184
Plekhm2	1680.96	-0.111456	0.078563	-1.41868	0.155991	0.371153	1693.39	1844.14	1851.94	1666.6	1614.45	1804.67	1430.7	1825.19	1787.17	1603.73	1384.64	1664.91
Lrch3	1063.29	0.0885502	0.0624379	1.41821	0.156129	0.371421	1033.81	1108.49	1017.24	1017.3	1092.41	910.426	1129.88	1101.33	1121.69	998.438	1137.86	1090.59
Pak1ip1	1293.6	-0.0818017	0.0576902	-1.41795	0.156206	0.371546	1301.65	1355.27	1292.63	1376.42	1284.12	1369.68	1265.85	1311.04	1330.95	1270.53	1087.62	1277.45
Psma6	3722.81	0.13399	0.094529	1.41745	0.156352	0.371835	3748.49	3097.52	3807.43	3696.76	3640.05	3307.37	4437.69	3203.34	4002.28	4418.03	4056.78	3258.03
Pex26	992.273	0.124955	0.088174	1.41715	0.15644	0.371986	981.241	869.354	1044.99	856.091	1074.98	866.388	1069.71	903.961	1027.43	1154.08	1128.93	930.113
Dpp9	1538.46	-0.171845	0.121288	-1.41684	0.15653	0.37214	1453.09	1923.65	1486.89	1533.18	1530.48	1853.21	1101	1761.54	1530.78	1382.36	1199.28	1706.09
Ankhd1	1833.62	-0.107129	0.0756312	-1.41647	0.156639	0.37228	1692.14	2198.12	1809.25	1999.03	1832.3	1883.76	1700.23	1990	1621.27	1686.74	1721.87	1868.67
Smad9	197.359	-0.240701	0.16993	-1.41647	0.156637	0.37228	176.473	222.639	195.335	240.15	274.093	175.255	152.816	185.036	137.62	198.304	269.112	141.47
Phospho2	1001.67	-0.158138	0.111653	-1.41634	0.156677	0.372312	1110.15	878.778	1160.27	1234.11	1085.28	869.983	1056.48	837.841	978.419	1090.67	954.734	763.305
Rhbdd3	795.991	0.163508	0.115465	1.41608	0.156752	0.372431	816.032	635.524	841.114	721.562	792.968	693.829	847.108	707.083	1023.66	1024.96	747.037	701.016
Cox7a2l	3596.42	0.134366	0.0949816	1.41465	0.157171	0.37335	3829.84	2905.5	3739.11	3428.81	3611.53	3057.52	3911.86	3200.38	4023.02	4378.83	3818.94	3251.7
Arhgef17	3034.95	-0.12489	0.0882876	-1.41458	0.15719	0.37335	3080.14	2747.06	3497.88	2819.54	3442.8	3403.54	2821.69	2418.29	3136.97	2813.15	2941.25	3297.1
Fgf18	103.714	0.200408	0.14168	1.41451	0.157213	0.37335	112.642	85.404	114.212	100.063	98.2298	71.0006	105.888	103.127	101.801	107.223	136.231	108.742
Tmem169	1635.56	-0.0863504	0.061051	-1.4144	0.157245	0.373357	1799.78	1573.2	1742	1661.04	1767.34	1565.61	1543.81	1485.22	1528.9	1709.8	1711.82	1538.22
Kif17	565.976	-0.128553	0.0909015	-1.4142	0.157303	0.373357	563.212	640.236	563.589	625.947	564.029	594.069	463.262	644.417	548.593	598.371	482.392	503.591
L3mbtl4	44.5933	0.323326	0.228613	1.41429	0.157276	0.373357	38.7991	31.8056	44.8309	24.4597	60.2054	35.9497	52.9442	37.5006	50.9004	50.729	64.7656	42.2299
Rps4l	598.577	-0.228033	0.16125	-1.41416	0.157316	0.373357	822.29	422.308	623.364	684.873	616.313	704.614	573.964	388.822	601.379	649.1	426.56	669.343
Slc25a39	2658.91	0.0702444	0.0496978	1.41343	0.157529	0.373805	2543.22	2724.68	2613	2621.64	2440.69	2622.53	2554.56	2902.84	2846.65	2685.18	2580.57	2771.33
Ascl1	341.789	-0.188111	0.133116	-1.41314	0.157616	0.373877	428.041	326.302	322.356	446.946	285.976	379.269	339.324	316.288	269.584	390.844	252.362	344.173
Ruvbl1	718.653	0.103203	0.0730282	1.4132	0.157597	0.373877	618.282	719.161	683.138	714.892	655.13	758.539	707.528	726.82	844.57	698.676	697.905	799.2
Rreb1	92.4154	0.253562	0.17944	1.41307	0.157634	0.373877	96.3719	92.4719	92.8641	60.0376	85.555	79.0893	139.58	85.3631	67.8672	101.458	83.7486	124.578
Rhoc	167.126	0.268041	0.189721	1.41282	0.157709	0.373937	172.718	108.964	161.178	144.535	171.11	150.09	245.469	117.929	182.864	227.127	202.113	121.411
Wasf1	4506.23	0.0909448	0.064371	1.41282	0.157708	0.373937	4131.47	4793.82	4237.59	4084.78	4486.89	4451.47	4768.59	4975.73	4458.5	4194.36	4381.73	5109.81
Pcbp4	5416.49	-0.11127	0.0787778	-1.41245	0.157818	0.373959	5931.25	4863.32	6229.37	5529.01	5963.5	5229.78	4825.15	4954.51	6100.51	5431.46	4802.7	5137.26
Eya1	45.4183	0.294636	0.208586	1.41254	0.157791	0.373959	36.2959	48.2975	26.6851	37.8014	53.0758	41.3421	63.7737	47.8625	41.4744	43.8114	40.1993	64.4005
C4b	13.5311	0.643496	0.455578	1.41248	0.157808	0.373959	6.25791	10.6019	13.8762	8.89445	11.0905	12.5824	30.082	11.3489	7.5408	2.30586	24.5663	23.2264
AI593442	3783.02	0.123141	0.0871799	1.41249	0.157805	0.373959	3712.19	3917.39	3235.3	3518.87	3377.05	3976.04	4204.25	4296.77	3263.28	3717.05	3624.64	4553.43
Atp5h	4799.13	0.11821	0.0837343	1.41173	0.158028	0.374399	5090.19	3911.5	4584.5	4889.73	4828.31	4308.57	5365.42	4401.87	5452	5373.81	5055.07	4328.56
Srprb	1319.69	0.0677833	0.0480204	1.41155	0.158082	0.374467	1265.35	1272.23	1240.32	1321.94	1350.66	1272.62	1382.57	1306.1	1402.59	1415.8	1287.5	1318.63
Tmem131	3158.95	-0.184019	0.130378	-1.41143	0.158117	0.374471	2724.7	4207.18	3144.57	3123.06	3103.75	3860.1	2457.09	3732.29	2727.89	2536.45	2656.51	3633.88
Katnbl1	407.842	0.162803	0.115351	1.41138	0.158134	0.374471	434.299	356.93	382.13	324.648	435.697	378.371	513.8	389.808	320.484	430.043	501.375	426.522
Tatdn2	2539.36	0.0704145	0.0499026	1.41104	0.158233	0.374647	2490.65	2395.44	2553.23	2518.24	2639.53	2260.34	2636.38	2529.31	2767.47	2559.51	2607.37	2514.79
Dnajb2	2783.46	-0.121992	0.0864622	-1.41093	0.158265	0.374664	2597.03	3107.53	2763.51	3096.38	2864.51	2981.13	2141.84	3138.2	2693.95	2509.93	2878.72	2628.81
Pik3r2	5521.76	-0.0970021	0.0687607	-1.41072	0.158327	0.374687	5405.58	5838.69	5993.47	5507.89	5494.53	6003.6	4698.8	5816.53	5714.04	5408.4	4693.27	5686.25
Ntrk3	6381.33	0.156822	0.111177	1.41056	0.158374	0.374687	4902.45	7411.89	5888.86	5345.57	6220.96	6441.29	6454.38	8089.76	5693.31	5882.26	6505.59	7739.68
E430016F16Rik	6381.33	0.156822	0.111177	1.41056	0.158374	0.374687	4902.45	7411.89	5888.86	5345.57	6220.96	6441.29	6454.38	8089.76	5693.31	5882.26	6505.59	7739.68
Rpl21-ps8	14.3635	0.528473	0.374645	1.4106	0.158364	0.374687	13.7674	6.47893	13.8762	4.44723	17.4279	14.3799	16.8459	12.8291	16.9668	11.5293	29.0328	14.7804
Ppp1r3e	624.53	-0.125256	0.0888053	-1.41045	0.158406	0.374702	638.307	679.109	588.139	614.829	700.284	695.627	510.19	679.451	514.66	615.665	671.105	586.995
Rcn3	45.4638	-0.286652	0.203286	-1.4101	0.158511	0.374808	57.5728	45.9415	50.168	40.025	39.6088	67.4057	27.6754	48.356	49.0152	40.3526	43.5493	35.8954
Rmc1	1114.86	0.0815772	0.0578542	1.41005	0.158526	0.374808	1060.09	1041.34	1127.18	1074.01	1077.36	1111.74	1212.9	1072.71	1214.07	1230.18	1080.92	1075.81
1700088E04Rik	77.9304	0.263559	0.186912	1.41007	0.158518	0.374808	80.1013	69.5012	89.6619	93.3918	50.6993	44.0384	83.0262	84.8697	79.1784	100.305	75.9321	84.4597
Dok2	45.3929	-0.275478	0.195404	-1.40979	0.158602	0.37493	48.8117	47.1195	37.3591	60.0376	52.2836	51.2283	30.082	37.0071	47.13	58.7995	36.8494	38.0069
Bud31	1697.61	0.177062	0.125608	1.40964	0.158645	0.374972	1953.72	1277.53	1586.16	1863.39	1539.2	1341.82	2112.96	1414.66	1851.27	2143.3	1660.46	1626.91
Ephx2	45.1379	-0.305689	0.216935	-1.40912	0.158798	0.375013	52.5665	60.6663	34.1569	38.9132	57.8289	53.9245	44.5213	39.4743	37.704	48.4231	50.2492	23.2264
Crebl2	250.912	0.165355	0.117322	1.40941	0.158714	0.375013	260.329	213.216	241.233	263.498	224.186	219.293	279.161	224.51	220.569	284.774	339.461	240.71
Zfp280d	832.352	0.118544	0.0841068	1.40945	0.158703	0.375013	811.025	839.315	752.519	827.184	765.242	800.779	1032.41	901.494	689.984	813.969	845.302	908.998
Lrrtm3	720.587	0.134551	0.0954788	1.40923	0.158768	0.375013	668.345	599.595	818.698	658.19	735.139	638.107	878.393	637.509	797.44	766.699	743.688	705.239
Klhdc1	1055.19	-0.163844	0.116277	-1.40908	0.158812	0.375013	1282.87	954.758	1051.39	1369.75	1090.83	943.679	1014.36	913.829	916.208	1244.01	1051.88	828.761
Gpn1	1249.96	0.10221	0.072528	1.40924	0.158764	0.375013	1256.59	1076.68	1238.19	1266.35	1250.85	1140.5	1428.29	1136.37	1383.74	1331.64	1294.19	1196.16
Dlc1	1881.19	-0.223954	0.158966	-1.40881	0.15889	0.375139	1643.33	2454.92	1751.61	1990.13	1692.88	2632.42	1340.45	2366.48	1479.88	1459.61	1565.54	2197.01
Tbc1d10a	752.169	-0.133434	0.0947203	-1.40871	0.15892	0.375149	864.844	648.482	935.045	736.016	772.372	762.133	765.285	632.575	801.21	743.641	665.522	698.904
Zkscan14	331.581	0.12613	0.0895478	1.40852	0.158977	0.375227	331.669	276.827	344.771	326.871	312.91	307.37	356.17	299.511	363.844	389.691	348.394	320.947
Pdzd8	2640.93	-0.121363	0.0861731	-1.40837	0.159022	0.375274	2464.37	3157.59	2499.86	2709.47	2722.71	2964.05	2526.88	2992.15	2181.18	2363.51	2449.93	2659.43
Arrb2	1579.31	-0.0794396	0.0564114	-1.40822	0.159066	0.375317	1658.35	1513.12	1572.29	1549.86	1656.44	1784.9	1417.46	1531.6	1604.31	1565.68	1590.11	1507.61
Clba1	727.913	0.0921177	0.0654186	1.40813	0.159093	0.375324	622.037	715.038	717.295	766.035	697.115	710.006	707.528	799.354	784.244	769.005	752.621	694.681
Caprin2	357.778	0.136119	0.0966952	1.40771	0.159218	0.375499	339.179	313.933	371.456	343.548	400.841	275.015	370.61	348.36	380.811	417.361	378.544	353.675
5830454E08Rik	17.8777	-0.488763	0.347205	-1.40771	0.159218	0.375499	25.0317	13.5468	17.0785	26.6834	34.8557	8.98742	16.8459	18.7503	15.0816	13.8352	11.1665	12.669
Rtl4	43.1717	0.295037	0.209637	1.40737	0.159318	0.375676	36.2959	37.6956	40.5613	48.9195	38.0245	34.1522	60.1639	50.8231	22.6224	36.8938	58.0657	53.8431
Gga2	1436.49	-0.10809	0.0768202	-1.40705	0.159414	0.375843	1394.26	1455.99	1639.53	1434.23	1616.83	1393.95	1310.37	1331.27	1517.59	1401.96	1551.02	1190.88
Pofut2	944.836	-0.129621	0.092143	-1.40674	0.159504	0.37595	889.875	1060.19	901.956	1081.79	935.56	1056.02	748.439	1041.13	950.141	809.358	874.335	989.234
Cdk15	42.2091	-0.297583	0.21158	-1.40648	0.159582	0.37595	38.7991	57.1324	38.4265	64.4848	38.0245	42.2409	28.8787	38.9808	39.5892	36.8938	32.3828	50.6758
Gm9899	292.886	-0.178901	0.127178	-1.40669	0.159518	0.37595	256.574	363.409	286.064	309.082	315.286	337.927	265.924	345.4	263.928	243.268	211.046	316.724
Dtnbp1	1350.52	0.148687	0.105716	1.40648	0.159582	0.37595	1413.04	1137.35	1322.51	1236.33	1436.22	1136.91	1482.44	1188.67	1530.78	1767.44	1369.01	1185.6
Apcdd1	270.969	0.131677	0.0936224	1.40647	0.159584	0.37595	277.851	224.406	240.166	245.709	288.352	272.319	318.869	256.583	299.747	274.398	271.345	281.884
Rps10	3705.11	0.0936426	0.0665914	1.40623	0.159657	0.376063	3793.55	3135.21	3808.49	3295.39	3876.91	3596.77	3844.47	3695.28	4156.87	3947.64	3536.42	3774.29
Tia1	2767	-0.119017	0.0846423	-1.40612	0.159689	0.376078	3326.71	2684.63	2631.15	3090.82	2844.7	2713.3	3075.58	2382.27	2296.17	2714	2617.42	2827.29
Zfp112	316.015	0.149159	0.106096	1.40588	0.15976	0.376187	237.801	300.387	336.232	269.057	313.702	332.535	304.429	317.274	420.4	323.974	324.945	311.445
Sh3pxd2b	1684.76	-0.127376	0.0906444	-1.40523	0.159954	0.376584	1648.33	1926.01	1793.24	1422	1829.13	1934.99	1471.61	1777.82	1649.55	1461.92	1473.98	1828.55
Slc22a23	3640.9	-0.0887206	0.0631566	-1.40477	0.160089	0.376843	3478.15	4179.5	3657.99	3855.75	3956.92	3385.56	3413.7	3778.67	3640.32	3337.74	3377.86	3628.6
Zscan29	261.826	0.129729	0.0923556	1.40467	0.160118	0.376853	214.021	280.95	225.222	261.275	255.873	261.534	270.738	274.346	243.191	269.786	311.545	273.438
Taf4	521.958	-0.106215	0.0756412	-1.4042	0.16026	0.377128	549.445	571.324	510.219	598.152	556.9	463.751	511.393	506.751	463.759	514.207	539.341	478.253
Ltbp4	330.205	0.150526	0.107239	1.40365	0.160423	0.377453	331.669	315.7	349.041	241.262	310.533	326.243	336.918	349.347	410.974	340.115	276.929	373.734
Nedd9	586.913	-0.212275	0.151276	-1.40323	0.16055	0.377691	561.961	761.568	468.59	627.059	552.939	811.564	492.141	728.794	471.3	463.478	470.109	633.448
Pcdha5	524.675	-0.117621	0.0838314	-1.40307	0.160596	0.377741	511.897	521.259	578.533	530.332	514.914	617.436	519.816	444.085	476.956	524.584	474.575	581.716
Snapc3	811.179	0.100725	0.0718141	1.40258	0.160743	0.377911	779.736	739.187	799.485	818.29	848.421	710.905	959.013	761.853	795.555	845.099	853.119	823.482
Cpne7	1759.33	0.174558	0.124453	1.40261	0.160734	0.377911	1899.9	1347.03	1815.65	1599.89	1623.17	1630.32	1926.45	1515.81	2117.08	2468.43	1508.59	1659.63
Cystm1	1175.97	0.114714	0.0817871	1.40259	0.160738	0.377911	1267.85	1021.9	1137.85	1281.91	1096.37	970.642	1192.45	1167.94	1323.41	1238.25	1308.71	1104.31
Arpc1a	4250.83	0.0666905	0.0475607	1.40222	0.160851	0.378103	4065.14	4363.26	4040.12	4145.93	4029.01	4269.92	4259.6	4545.96	4484.89	3945.33	4507.91	4352.84
Gm16576	20.6425	0.601291	0.42886	1.40207	0.160894	0.378147	16.2706	21.7928	14.9436	4.44723	11.8826	27.861	48.1311	8.38828	20.7372	20.7528	33.4994	19.0034
Cenpt	747.8	-0.134107	0.0956665	-1.40182	0.16097	0.378265	719.66	886.435	742.913	740.463	728.01	875.375	596.826	809.716	806.866	624.889	702.372	740.078
Mblac2	2247.51	-0.13181	0.094037	-1.40169	0.161009	0.378297	2762.24	2129.8	2190.31	2460.43	2460.5	2101.26	2571.41	1959.4	1870.12	2162.9	2333.79	1967.91
9330104G04Rik	193.421	0.160218	0.114333	1.40134	0.161113	0.378484	196.498	163.74	198.537	151.206	205.966	179.748	198.541	184.049	192.29	243.268	226.68	180.533
Ap1g1	4257.02	0.129265	0.0922834	1.40074	0.161291	0.378841	3539.48	4892.77	3757.26	4041.42	3833.34	4337.33	4545.98	5074.91	3811.88	3985.68	4434.21	4830.04
1110019D14Rik	45.3338	0.364388	0.260208	1.40037	0.161402	0.379043	58.8244	25.9157	42.6961	37.8014	32.4792	40.4434	63.7737	37.0071	54.6708	72.6347	51.3658	26.3937
Gm14165	8.4449	-0.83346	0.595251	-1.40018	0.161459	0.379118	1.25158	7.65691	9.60663	17.7889	21.3888	5.39245	8.42295	2.46714	15.0816	5.76466	3.34994	3.16724
Cfap99	8.4515	-0.624184	0.445856	1.39997	0.161523	0.379209	5.00633	8.24591	9.60663	5.55903	8.71394	3.59497	14.4393	16.7766	3.7704	10.3764	10.0498	5.27873
Psmd13	4298.03	0.113185	0.080856	1.39984	0.161562	0.379227	4712.21	3545.74	4220.51	4271.56	4053.56	3972.44	4860.04	3907.46	4707.35	4818.1	4533.59	3973.83
Gusb	269.725	-0.168042	0.120057	-1.39969	0.161606	0.379227	284.109	300.976	289.266	245.709	262.21	330.737	182.898	266.451	260.158	227.127	291.445	295.609
Rap1gap2	3418.14	-0.0874442	0.0624719	-1.39974	0.161592	0.379227	3332.96	3624.08	3881.08	3359.88	3586.18	3344.22	2997.37	3472.75	3468.77	3229.36	3602.31	3118.67
Tsc2	4079.19	-0.119256	0.0852108	-1.39954	0.161652	0.379274	3714.7	4896.89	4074.28	4074.77	4101.89	4624.93	3443.78	4483.78	3857.12	3673.24	3682.7	4322.23
Creg2	2187.06	-0.148128	0.10585	-1.39941	0.161691	0.379307	1937.45	2594.52	2344.02	2093.53	2279.09	2549.73	1739.94	2370.92	1892.74	1866.6	2005.5	2570.74
Fbxo24	7.74986	0.774445	0.55353	1.3991	0.161782	0.379462	2.50317	5.30094	3.20221	7.78265	7.92176	7.18994	20.4557	5.92114	5.6556	10.3764	15.6331	1.05575
Bcl9	2177.18	-0.0957399	0.0684382	-1.39893	0.161835	0.379527	2102.66	2507.93	2200.99	2073.52	2217.3	2396.05	2004.66	2323.06	2037.9	2008.41	1975.35	2278.3
Adprm	344.553	0.116875	0.083594	1.39812	0.162076	0.38002	359.204	318.645	315.951	370.232	314.494	304.674	348.951	335.531	377.04	341.268	408.693	339.95
Gm29514	44.0161	0.275945	0.197377	1.39806	0.162096	0.38002	45.057	34.1616	37.3591	50.0313	37.2323	35.051	48.1311	40.9545	50.9004	51.8819	63.6489	33.7839
Ppp4r4	358.941	-0.104309	0.0746315	-1.39766	0.162216	0.380232	357.953	384.024	382.13	384.685	333.506	392.75	368.203	358.229	328.025	315.903	345.044	356.842
Cadps	17637.1	-0.111827	0.0800142	-1.39759	0.162237	0.380232	16987.7	20798.5	17168.1	18679.5	18171.7	18122.2	15144.5	19769.2	15713.1	15203.7	18543.1	17343.8
Ncoa3	1233.42	-0.122131	0.087419	-1.39708	0.16239	0.380531	1158.97	1533.74	1260.6	1240.78	1277.78	1244.76	1066.1	1352.98	1100.96	1084.91	1153.5	1326.02
Park7	4034.95	0.109307	0.0782724	1.39649	0.162567	0.38073	4314.21	3484.48	3818.1	4332.71	3910.97	3432.3	4323.38	3835.91	4400.06	4566.76	4280.11	3720.45
Npm2	7.97612	0.751456	0.538101	1.3965	0.162565	0.38073	2.50317	10.0129	5.33702	4.44723	6.33741	5.39245	3.60983	6.908	22.6224	11.5293	2.2333	14.7804
Isg20l2	579.072	0.0968427	0.0693488	1.39646	0.162576	0.38073	535.677	572.501	540.106	578.139	559.276	564.41	632.924	596.555	667.361	584.536	607.456	509.925
Gm10037	33.6441	0.386053	0.27643	1.39657	0.162544	0.38073	38.7991	15.9028	28.8199	27.7952	32.4792	29.6585	28.8787	24.178	64.0968	44.9643	30.1495	38.0069
Usp16	1125.05	-0.0893956	0.0640457	-1.39581	0.162772	0.381129	1137.69	1205.08	1079.14	1309.71	1088.45	1145	1117.85	1121.07	1023.66	1080.3	1022.85	1169.77
Notch2	158.521	0.241041	0.172711	1.39564	0.162824	0.381192	137.674	175.52	146.234	106.733	121.995	181.546	211.777	159.871	173.438	163.716	109.431	214.317
Pde6c	10.0811	-0.761669	0.546201	-1.39449	0.163171	0.381944	11.2642	15.9028	5.33702	25.5716	9.50611	8.98742	0	10.8554	7.5408	16.141	6.69989	3.16724
Acr	29.5743	0.340248	0.244097	1.3939	0.163346	0.381975	21.2769	25.9157	26.6851	24.4597	19.0122	37.7472	34.8951	28.6188	41.4744	34.5879	20.0997	40.1184
CK137956	133.94	-0.185112	0.132789	-1.39403	0.163309	0.381975	136.422	155.494	127.021	148.982	168.734	115.039	122.734	136.68	160.242	108.376	107.198	120.355
Lypd6	490.811	-0.195404	0.140206	-1.39368	0.163413	0.381975	617.03	474.14	535.836	431.381	657.506	427.801	549.898	402.638	429.826	347.032	560.557	456.082
Zbtb22	907.254	-0.1134	0.0813657	-1.39371	0.163407	0.381975	1030.05	897.626	938.247	895.004	911.002	992.212	797.773	901.494	820.062	767.852	881.035	1054.69
Tspear	8.58178	-0.73853	0.529838	-1.39388	0.163355	0.381975	6.25791	5.88993	14.9436	2.22361	19.0122	15.2786	4.81311	5.92114	11.3112	2.30586	4.46659	10.5575
Atxn1l	1674.68	-0.141826	0.101721	-1.39427	0.163237	0.381975	1655.84	2004.34	1642.73	1703.29	1475.82	2063.51	1461.98	1860.22	1491.19	1536.86	1382.41	1818
2500004C02Rik	95.1794	-0.260567	0.186934	-1.3939	0.163349	0.381975	143.932	83.0481	117.414	91.1681	106.944	80.8868	101.075	61.6785	69.7524	101.458	78.1654	106.63
B230110C06Rik	9.8502	0.624452	0.44804	1.39374	0.163396	0.381975	7.5095	3.53396	8.53923	8.89445	6.33741	12.5824	19.2525	9.37514	1.8852	18.4469	13.3998	8.44597
Gm4332	73.446	0.24974	0.179163	1.39393	0.16334	0.381975	71.3402	63.0223	77.9204	51.1431	73.6724	62.912	80.6196	57.2377	84.834	99.1521	98.265	61.2333
Slc35d1	318.028	0.11783	0.0845527	1.39357	0.163448	0.381998	252.82	337.493	290.334	303.523	312.117	330.737	311.649	346.387	328.025	326.28	352.861	324.114
Gosr1	1533.89	-0.105466	0.0756944	-1.39331	0.163526	0.382022	1584.5	1730.46	1448.47	1695.51	1448.89	1636.61	1424.68	1654.96	1464.8	1280.91	1442.71	1594.18
Ndufa1	1732.67	0.122286	0.0877686	1.39328	0.163535	0.382022	1911.17	1362.93	1681.16	1812.24	1708.72	1482.03	1968.56	1620.42	1804.14	1902.34	1867.04	1671.25
Gm25835	7.61649	-0.636446	0.45678	-1.39333	0.16352	0.382022	12.5158	5.88993	7.47182	10.0063	10.2983	8.08868	7.21967	4.44085	13.1964	3.45879	6.69989	2.11149
Gm3222	10.2157	0.670781	0.48148	1.39317	0.16357	0.382045	1.25158	11.7799	6.40442	3.33542	6.33741	17.0761	6.01639	12.8291	15.0816	20.7528	11.1665	10.5575
Mrpl30	2355.65	0.158021	0.113464	1.39271	0.163709	0.382309	2385.52	1883.01	2382.44	2465.99	2370.98	1869.38	2613.52	2057.6	2844.77	2957.27	2458.86	1978.47
Alox8	20.951	-0.49895	0.35835	-1.39235	0.163815	0.382498	11.2642	38.8736	23.4829	28.907	14.2592	30.5572	12.0328	23.6846	16.9668	27.6704	8.93318	14.7804
Gng12	659.701	-0.100153	0.0719465	-1.39205	0.163908	0.382656	723.415	637.291	691.677	679.314	735.932	632.715	713.544	638.99	586.297	671.006	629.789	576.438
Anxa11	37.2365	0.299104	0.214881	1.39195	0.163936	0.382657	41.3022	28.8607	42.6961	37.8014	26.1418	25.1648	38.5049	37.0071	39.5892	39.1997	34.6161	55.9546
Piezo2	141.871	0.281945	0.202565	1.39188	0.16396	0.382657	157.699	113.676	129.156	177.889	120.411	71.0006	209.37	132.239	135.734	139.505	195.413	120.355
Septin8	1844.69	-0.10538	0.0757246	-1.39163	0.164036	0.382775	1693.39	2076.2	1845.54	1959	1843.39	2058.12	1500.49	1972.23	1702.34	1817.02	1854.75	1813.77
Gamt	162.952	0.18947	0.136186	1.39126	0.164148	0.382977	150.19	163.151	143.032	124.522	172.694	153.685	174.475	152.963	222.454	123.364	195.413	179.477
Rab27a	39.9234	-0.397041	0.285437	-1.39099	0.164228	0.383088	30.038	51.8314	53.3702	34.466	60.2054	43.1396	20.4557	37.0071	18.852	48.4231	58.0657	23.2264
Htr5a	585.337	-0.115938	0.0833526	-1.39093	0.164246	0.383088	491.872	631.99	590.274	654.854	648.792	630.018	531.849	553.627	576.871	594.913	617.506	501.48
Qk	2765.96	-0.159053	0.11436	-1.3908	0.164285	0.383119	3267.88	3049.22	2414.47	3000.77	2540.51	3242.66	3157.4	2630.96	1937.99	2490.33	2459.98	2999.38
Wdr25	241.052	0.131798	0.0948028	1.39023	0.164458	0.383463	236.549	237.364	252.975	209.02	198.044	243.559	238.249	223.523	254.502	279.009	259.062	260.769
Pde1a	2607.86	0.156971	0.112917	1.39014	0.164487	0.38347	2529.45	2421.94	2636.49	2594.96	2739.34	1873.88	3277.73	2589.51	2712.8	2626.38	3182.45	2109.38
Acyp2	355.627	-0.156616	0.112713	-1.38952	0.164675	0.383849	494.375	319.823	343.704	390.244	331.13	373.877	386.252	322.209	322.369	351.644	339.461	292.442
Stat5b	679.289	-0.147922	0.106473	-1.38929	0.164744	0.383943	883.617	587.815	739.71	672.643	671.765	729.779	655.787	549.679	640.968	664.088	774.954	580.66
Yap1	203.877	0.170012	0.12238	1.38922	0.164766	0.383943	160.203	243.843	195.335	160.1	191.707	198.622	227.42	241.286	201.716	184.469	203.23	238.599
Igf1r	1263.28	-0.123806	0.0891544	-1.38866	0.164935	0.384098	1200.27	1357.04	1380.15	1082.9	1553.46	1331.94	1114.24	1286.86	1129.24	1114.88	1271.86	1336.57
Arnt	658.002	0.0961502	0.0692307	1.38884	0.164882	0.384098	628.294	660.262	583.87	621.5	630.572	688.437	641.347	689.319	716.376	679.077	606.34	750.636
Eprs	8903.54	-0.125497	0.0903691	-1.38871	0.16492	0.384098	7773.58	10702	8789	10030.7	9106.86	9342.43	7123.41	9897.19	8507.91	8117.79	9177.73	8273.88
BC024139	176.818	0.254449	0.183231	1.38868	0.164931	0.384098	206.511	109.553	176.122	154.541	194.083	125.824	216.59	130.759	213.028	249.033	184.247	161.529
Med29	319.675	-0.14128	0.101773	-1.38819	0.16508	0.384318	319.154	334.548	313.817	430.269	329.545	286.699	320.072	312.834	295.977	328.585	266.879	297.72
Tor1aip1	349.462	-0.148789	0.107179	-1.38822	0.16507	0.384318	366.714	424.664	320.221	352.443	312.91	429.599	298.413	367.604	320.484	305.527	314.895	380.069
Efnb3	10257.1	-0.103548	0.074614	-1.38778	0.165203	0.384323	11574.6	9445.69	10801.1	9677.16	12095.7	10153.1	10557.6	9077.6	10063.2	10347.6	10324.5	8967.51
Ptprm	1237.16	0.15968	0.115064	1.38776	0.165211	0.384323	1279.12	1240.42	1030.04	1047.32	969.623	1446.98	1394.6	1275.51	1219.72	1099.9	1210.45	1632.18
Eogt	524.248	-0.0930549	0.0670541	-1.38776	0.16521	0.384323	559.457	574.268	519.825	500.313	579.081	515.878	469.278	526.981	484.497	510.749	525.941	524.706
Mtmr12	335.326	-0.139775	0.100699	-1.38805	0.165121	0.384323	377.978	361.053	356.513	360.225	299.443	355.003	273.144	332.571	354.418	273.245	298.145	382.18
Snord37	15.0502	-0.434297	0.312933	-1.38783	0.16519	0.384323	15.019	16.4918	19.2133	10.0063	19.0122	21.5698	12.0328	10.362	22.6224	10.3764	12.2831	11.6132
Cd320	343.719	0.148283	0.106924	1.38681	0.165499	0.384827	355.449	301.565	318.086	343.548	350.934	283.104	369.406	330.597	422.285	431.196	305.962	312.501
Hibadh	985.03	-0.109763	0.0791507	-1.38675	0.165517	0.384827	1093.88	963.593	1005.49	977.278	1066.27	1032.65	979.468	974.027	884.159	976.533	1092.08	774.918
Kcnu1	194.516	0.125801	0.0907164	1.38675	0.165517	0.384827	177.725	174.342	213.481	194.566	179.824	176.153	209.37	190.463	203.602	206.375	207.697	200.592
Rbm7	991.85	0.15262	0.110059	1.38671	0.165529	0.384827	1106.4	791.607	908.36	1000.63	837.33	992.212	1279.08	831.92	1040.63	1122.96	927.934	1063.14
Creb1	1828.32	0.112327	0.0810231	1.38635	0.165639	0.384979	1754.72	1905.98	1715.32	1683.28	1716.65	1772.32	2204.41	1911.05	1521.36	1752.46	1973.12	2029.14
U2af2	4159.97	-0.0449309	0.0324113	-1.38627	0.165664	0.384979	4400.56	4155.35	4255.74	4203.74	4146.25	4189.04	4117.62	4075.72	4171.95	4023.73	4027.75	4152.25
Tnks1bp1	2457.46	-0.0967157	0.0697808	-1.38599	0.165749	0.384979	2390.52	2582.74	2653.56	2442.64	2534.17	2635.11	1951.72	2584.08	2543.14	2333.53	2338.26	2500.01
Morc2a	2918.18	0.113294	0.0817334	1.38614	0.165705	0.384979	2580.76	3268.32	2529.75	2752.83	2653	3035.95	2984.13	3286.73	2997.47	2643.67	2897.7	3387.89
Cnrip1	5076.77	0.0643845	0.0464512	1.38607	0.165727	0.384979	4819.84	4888.64	5147.02	5142.11	4719.78	5063.51	5293.22	5035.44	5129.63	5614.78	4871.93	5195.33
Tenm4	4845.74	-0.182542	0.131697	-1.38608	0.165722	0.384979	4350.5	6725.71	4413.71	4771.87	4764.94	5887.66	4193.42	5751.4	3868.43	3804.67	4195.25	5421.26
Ints4	969.103	0.0842902	0.0608307	1.38565	0.165853	0.384983	862.34	1055.48	900.888	921.688	944.274	951.768	1058.88	997.712	995.386	1015.73	956.967	968.119
Lrp2	23.9119	-0.359052	0.259109	-1.38572	0.165832	0.384983	21.2769	37.1066	21.3481	24.4597	28.5183	27.861	13.2361	24.178	22.6224	25.3645	15.6331	25.3379
Fah	108.229	-0.223759	0.161482	-1.38566	0.165852	0.384983	90.1139	116.032	123.819	136.752	118.034	113.242	79.4164	88.8171	99.9156	149.881	98.265	84.4597
Gm10288	101.471	0.20734	0.149611	1.38586	0.16579	0.384983	125.158	70.0902	93.9315	91.1681	88.7237	98.8617	113.108	92.2711	94.26	112.987	127.298	109.798
Tomm40	2236.15	-0.0899849	0.0649514	-1.38542	0.165925	0.38509	2287.89	2375.41	2182.84	2427.07	2103.23	2465.25	1933.67	2370.92	2156.67	2180.19	2051.28	2299.42
Rraga	4460.2	-0.0647165	0.04673	-1.3849	0.166082	0.385396	4703.45	4689.56	4230.12	4899.73	4326.87	4519.78	4456.94	4450.23	4181.38	4390.36	4394.01	4280
Brpf1	825.391	-0.10846	0.0783565	-1.38419	0.166302	0.385837	802.264	900.571	827.238	905.011	779.501	925.705	804.993	867.94	814.407	712.512	695.672	868.879
Rps19	5453.51	0.167269	0.120849	1.38411	0.166324	0.385837	5908.72	3985.13	5717.01	5125.43	5345.6	4741.76	6427.91	4474.41	6560.5	6952.18	5278.39	4925.06
Nav1	14073.1	-0.120375	0.0869743	-1.38403	0.16635	0.385839	13107.8	15344.5	14617	13603	14916.7	16368.8	13017.1	12553.8	12525.3	12663.8	13007.8	17151.7
Abcd3	2862.51	0.099212	0.0716883	1.38394	0.166378	0.385844	2708.42	2963.81	2613	2611.63	2808.26	2882.27	3163.42	3133.27	2727.89	2481.11	3205.9	3051.11
Slc9a1	1284.54	-0.126774	0.091618	-1.38373	0.166442	0.385933	1204.02	1482.5	1312.91	1246.34	1346.7	1455.96	1038.43	1461.53	1229.15	1127.57	1140.1	1369.3
Tcea2	433.445	0.124314	0.0898727	1.38322	0.166596	0.386231	438.054	398.159	417.355	461.4	418.269	349.611	451.229	388.328	522.201	442.726	479.042	434.967
Gm24119	12.2213	-0.54291	0.392534	-1.38309	0.166637	0.386266	10.0127	14.7248	13.8762	12.2299	26.934	7.18994	8.42295	7.40142	16.9668	9.22345	12.2831	7.39022
Clgn	651.089	-0.0904427	0.0654176	-1.38254	0.166805	0.386426	669.597	637.88	672.464	698.215	694.738	658.778	559.524	627.641	622.116	641.03	712.421	618.667
Shcbp1	41.2218	-0.306293	0.221559	-1.38245	0.166835	0.386426	52.5665	35.3396	35.2243	55.5903	49.1149	44.9371	50.5377	25.6583	32.0484	46.1173	37.966	29.5609
Slc50a1	232.101	0.201496	0.145733	1.38264	0.166776	0.386426	257.826	172.575	243.368	199.013	234.484	187.837	238.249	210.694	265.813	304.374	292.562	178.421
Klhl32	773.78	0.129112	0.0933741	1.38274	0.166745	0.386426	683.364	824.591	698.082	624.835	797.721	806.172	804.993	872.381	740.884	695.218	936.868	800.256
A330023F24Rik	200.491	-0.19056	0.137835	-1.38252	0.166811	0.386426	241.555	179.643	229.492	235.703	211.511	183.343	150.41	157.404	213.028	210.986	156.331	236.487
Prxl2c	76.7323	0.278125	0.201243	1.38204	0.16696	0.386657	72.5918	51.2424	91.7967	66.7084	83.1785	50.3296	81.8229	67.1063	86.7192	119.905	87.0985	62.289
Gpr179	7.37076	0.737177	0.533477	1.38184	0.167022	0.386741	11.2642	5.88993	4.26961	2.22361	9.50611	0	10.8295	8.38828	9.426	6.91759	13.3998	6.33448
Dnajc18	3694.32	0.0726902	0.0526116	1.38164	0.167083	0.386821	3439.35	3927.41	3507.49	3434.37	3522.81	3778.31	3916.67	3960.26	3546.06	3613.29	3774.27	3911.54
B4galnt4	3975.69	-0.0780771	0.0565214	-1.38137	0.167164	0.386951	4383.04	3744.23	4279.22	4038.08	4031.38	4017.38	3810.78	3686.9	4275.64	4006.44	3805.54	3629.66
Cpne2	1114.23	0.121129	0.0877024	1.38113	0.167238	0.387061	1110.15	938.266	1147.46	893.893	1178.76	1133.31	1228.55	1066.3	1231.04	1073.38	1075.33	1294.35
Gnptg	1721.8	-0.073834	0.0534634	-1.38102	0.167273	0.387084	1842.33	1634.46	1799.64	1874.51	1710.31	1729.18	1694.22	1554.79	1781.51	1707.49	1687.26	1645.91
Castor2	5121.34	-0.077858	0.0564142	-1.38011	0.167552	0.387669	4739.74	5680.25	5422.41	5157.67	5127.76	5427.5	4637.43	5267.35	5042.91	4730.48	4970.2	5252.34
Cage1	88.2736	0.2251	0.163196	1.37932	0.167797	0.388175	75.095	73.0352	105.673	57.8139	80.802	97.0642	97.4655	108.061	96.1452	78.3993	110.548	79.181
Agl	1361.75	-0.11215	0.0813521	-1.37857	0.168027	0.388648	1250.33	1609.13	1336.39	1324.16	1487.71	1483.82	1320	1512.85	1180.14	1211.73	1357.84	1266.9
Abcb7	1102.75	0.138545	0.100521	1.37827	0.168119	0.388755	1057.59	1094.94	951.056	1110.69	1002.89	1088.38	1363.31	1219.75	865.307	1003.05	1302.01	1173.99
Sh3bgr	56.0918	-0.27513	0.199622	-1.37825	0.168125	0.388755	45.057	76.5691	59.7746	54.4785	67.335	64.7094	32.4885	60.6917	56.556	36.8938	63.6489	54.8988
Gm8098	32.2607	0.323379	0.234653	1.37812	0.168168	0.388794	37.5475	28.8607	33.0895	27.7952	23.7653	21.5698	39.7082	31.5794	30.1632	53.0348	35.7327	24.2822
Kdr	18.6697	0.479512	0.347973	1.37801	0.168199	0.388806	16.2706	21.2038	5.33702	14.4535	15.8435	19.7723	27.6754	19.7371	16.9668	16.141	37.966	12.669
Acsl3	4411.52	0.109967	0.079811	1.37784	0.168251	0.388829	4334.23	4098.8	4333.66	3744.56	4783.95	4165.67	4601.34	4311.58	4202.11	4662.45	5511.77	4188.15
Gemin7	869.965	0.138197	0.100302	1.37781	0.168261	0.388829	956.209	713.86	876.338	887.222	797.721	736.969	977.062	769.255	997.271	1045.71	893.318	788.643
Fry	5836.54	-0.175297	0.127246	-1.37762	0.16832	0.388906	4938.74	8113.38	5615.61	6091.59	5841.51	6545.54	4768.59	7003.72	5074.96	4728.17	4899.85	6416.83
Ubc	1669.41	-0.174265	0.126587	-1.37664	0.168623	0.389546	1426.8	2052.05	1559.48	1873.39	1587.52	2121.93	1273.07	1869.6	1630.7	1382.36	1355.61	1900.34
Gm7972	21.5627	0.440666	0.320157	1.3764	0.168696	0.389657	20.0253	20.6148	12.8088	26.6834	16.6357	12.5824	9.62623	21.7108	30.1632	40.3526	20.0997	27.4494
Fhip2b	1029.85	0.10464	0.0760377	1.37616	0.168774	0.389747	939.938	1124.98	932.91	986.172	952.196	1016.48	989.095	1133.9	1108.5	996.133	967.017	1210.94
Ppil3	668.687	0.177781	0.129191	1.37611	0.168787	0.389747	713.402	502.411	643.644	634.842	705.829	562.613	824.246	518.593	748.425	860.087	715.771	594.385
Ube2l3	1695.87	-0.0827186	0.0601316	-1.37563	0.168937	0.390033	1677.12	1940.73	1570.15	1773.33	1666.74	1836.13	1630.44	1733.41	1657.09	1676.36	1597.92	1591.01
Rufy3	14533.6	0.0669852	0.0487026	1.37539	0.169009	0.390121	14301.8	14641.8	13954.2	14749.2	14425.5	13111.8	15010.9	15140.8	14037.2	14551.1	16208.1	14270.5
Ptgr2	775.295	0.0961901	0.0699394	1.37534	0.169027	0.390121	728.421	773.348	681.003	682.649	807.227	822.349	806.196	816.13	769.162	834.722	731.404	850.932
Ube2e1	2008.77	0.120086	0.0873281	1.37511	0.169097	0.390171	2012.54	1658.02	2012.06	2105.76	1896.47	1867.59	2393.32	1880.46	2034.13	2407.32	2031.18	1806.38
Bod1l	2973.54	-0.133215	0.0968767	-1.3751	0.169101	0.390171	2718.44	3743.64	2886.26	2899.59	3071.27	3346.02	2587.05	3209.26	2688.3	2586.02	2586.16	3360.44
Plpbp	1872.49	-0.119175	0.0866802	-1.37488	0.169168	0.390213	1653.34	2174.56	1887.17	2144.67	1776.06	2063.51	1519.74	2020.59	1843.73	1780.13	1877.09	1729.31
Hexim2	387.915	0.110719	0.0805303	1.37487	0.169171	0.390213	357.953	369.299	407.748	382.461	372.323	346.915	335.715	384.381	416.629	430.043	436.609	414.908
Brinp3	892.56	-0.177037	0.128783	-1.37469	0.169227	0.390283	787.245	1100.83	923.304	977.278	1053.59	841.223	663.006	986.363	852.111	842.793	1047.42	635.559
Ing3	428.8	0.104674	0.0761593	1.3744	0.169316	0.390427	416.777	435.855	404.546	432.493	360.44	434.093	447.619	459.875	410.974	403.526	480.159	459.25
Zfp518b	1852.1	0.114333	0.083195	1.37427	0.169357	0.390436	1644.58	2057.94	1668.35	1733.31	1691.3	1879.27	1926.45	2169.11	1802.25	1640.62	1881.55	2130.5
Gm16044	9.78826	-0.506141	0.36831	-1.37423	0.169372	0.390436	12.5158	8.8349	7.47182	13.3417	13.467	12.5824	9.62623	5.92114	9.426	8.07052	6.69989	9.50172
Cct6a	8858.45	0.0633037	0.0460696	1.37409	0.169415	0.390452	8184.1	9182.41	8344.96	8538.67	8884.25	8851.71	9189.44	9542.41	8737.91	8509.79	9360.86	8974.9
Fkbp9	658.392	-0.134967	0.0982265	-1.37404	0.169431	0.390452	765.969	634.346	671.397	567.021	784.254	710.905	652.177	565.469	591.953	756.323	570.607	630.281
Gm29508	50.769	-0.271218	0.197404	-1.37392	0.169465	0.390472	38.7991	61.8443	44.8309	60.0376	61.7897	66.5069	28.8787	52.7968	39.5892	55.3407	50.2492	48.5643
Medag	14.4874	0.691212	0.50324	1.37352	0.16959	0.390698	16.2706	18.2588	6.40442	10.0063	13.467	1.79748	30.082	12.8291	9.426	26.5174	24.5663	4.22299
Hdac5	9685.21	-0.119542	0.0870461	-1.37332	0.169652	0.390723	9315.53	10301.5	10389	11258.2	9160.72	10094.7	7350.83	10592.9	10100.9	9575.09	8601.54	9481.66
Ranbp9	2019.3	-0.0757684	0.0551685	-1.3734	0.169628	0.390723	1927.44	2291.77	2012.06	2063.51	2123.82	2015.88	1951.72	2091.15	1887.09	1924.24	2045.7	1897.18
Frmd4b	280.559	0.144807	0.105484	1.37279	0.169817	0.391043	249.065	263.869	245.503	269.057	286.768	276.813	368.203	250.168	337.451	268.633	272.462	278.717
Cacna1d	1294.53	0.100267	0.0730632	1.37234	0.169958	0.391308	1211.53	1427.72	1217.91	1167.4	1298.38	1173.76	1430.7	1402.82	1257.43	1336.25	1174.71	1435.82
Slc26a6	452.553	0.118535	0.08639	1.37209	0.170034	0.391422	443.06	411.117	461.118	421.375	445.203	417.016	487.328	410.532	493.923	553.407	479.042	407.518
Abca5	2100.17	-0.175878	0.128206	-1.37184	0.170113	0.391545	1848.59	2771.8	2152.95	2113.54	2153.13	2333.14	1691.81	2518.95	1542.09	1710.95	2391.86	1973.19
Vamp2	36433.7	-0.11649	0.0849444	-1.37137	0.170261	0.391705	36195.8	41767.3	33774.8	37084.3	35394.4	43211.5	30369.5	40229.7	32928.8	32706.4	34843.9	38698.4
Ip6k2	3618.85	0.074881	0.0546031	1.37137	0.17026	0.391705	3768.52	3321.92	3664.4	3692.31	3325.56	3373.88	3844.47	3485.58	3968.35	3762.01	3697.22	3521.97
Ccdc47	3122.11	0.0772373	0.0563209	1.37138	0.170257	0.391705	2772.26	3197.06	2954.57	3167.54	3050.67	3096.17	3246.44	3370.61	2878.7	3055.27	3339.89	3336.16
Hip1r	3766.99	-0.116107	0.0846816	-1.3711	0.170345	0.39179	4131.47	3315.44	4087.09	3990.27	4206.45	3772.92	3380.01	2971.92	4107.85	3708.98	3885.93	3645.49
Zfp787	432.873	-0.126859	0.0925246	-1.37108	0.17035	0.39179	441.809	452.347	467.523	538.114	405.594	408.928	397.082	453.461	444.907	403.526	347.278	433.912
Cep295	840.142	-0.105493	0.0769624	1.37071	0.170466	0.391996	799.761	918.241	869.934	802.724	728.802	742.361	857.937	944.915	791.784	834.722	948.034	842.486
Arhgef26	561.963	0.124053	0.0905437	1.37009	0.170659	0.392379	493.124	593.116	589.207	471.406	533.134	546.435	534.256	607.41	569.331	498.066	638.723	669.343
Prkd1	160.059	0.144245	0.105323	1.36956	0.170825	0.392462	128.913	151.96	141.965	157.877	152.098	179.748	186.508	164.805	143.275	168.328	174.197	171.031
Brinp1	6492.28	-0.3302	0.241097	-1.36957	0.17082	0.392462	4587.05	9756.67	6020.15	7206.73	6534.66	9288.5	3536.43	8620.69	5050.45	4848.08	5750.74	6707.16
Tiparp	904.662	-0.191521	0.139814	-1.36983	0.17074	0.392462	817.283	1167.97	814.429	1155.17	979.13	859.198	729.187	1091.46	629.657	828.958	1012.8	770.695
Pcnx2	1028.58	-0.0786791	0.0574464	-1.36961	0.170809	0.392462	1000.01	1149.71	1079.14	992.843	1045.67	1073.1	965.029	1062.84	978.419	1024.96	950.267	1020.91
Ppih	352.533	0.179637	0.131144	1.36977	0.170758	0.392462	404.261	263.28	357.58	355.778	308.949	292.99	431.977	280.761	403.433	427.737	377.427	326.226
Nvl	1566.59	-0.067216	0.0491034	-1.36887	0.171041	0.392674	1647.08	1643.29	1575.49	1638.8	1569.3	1544.94	1589.53	1498.54	1485.54	1654.46	1436.01	1516.05
Rassf2	821.939	0.150825	0.110184	1.36884	0.171048	0.392674	962.467	670.863	799.485	695.991	735.932	809.767	1054.07	706.589	840.8	855.475	781.654	950.172
Ocm	10.0983	0.64598	0.471913	1.36885	0.171045	0.392674	3.75475	8.24591	6.40442	2.22361	7.92176	17.9748	8.42295	15.7897	18.852	5.76466	8.93318	16.8919
Trub2	611.024	0.132497	0.0967908	1.3689	0.171031	0.392674	560.709	642.592	571.061	573.692	504.616	645.297	741.219	641.457	595.723	631.806	512.541	711.573
Unc13c	217.039	0.160588	0.117297	1.36907	0.170977	0.392674	221.53	224.406	185.728	189.007	202.797	206.711	274.347	197.865	173.438	214.445	252.362	261.825
Qrsl1	369.509	-0.107115	0.0782616	-1.36868	0.171098	0.392728	403.01	382.257	360.782	412.48	396.088	348.712	347.747	375.992	346.877	397.761	337.228	325.17
Zfp809	171.483	0.161092	0.117713	1.36852	0.171151	0.392789	153.945	146.07	176.122	160.1	173.487	163.571	199.744	184.542	162.127	204.069	200.997	133.024
Zfp746	1019.62	-0.0904434	0.0660951	-1.36838	0.171192	0.392823	1036.31	1019.55	1064.2	1056.22	1057.56	1068.6	946.98	1031.76	1168.82	915.427	973.717	896.329
Hadhb	799.227	0.155353	0.113538	1.36829	0.171221	0.392831	863.592	670.274	878.473	672.643	794.553	657.879	967.436	779.617	857.766	936.18	879.919	632.392
Aspscr1	1211.07	-0.0939976	0.0687016	-1.3682	0.171249	0.392835	1375.49	1129.1	1261.67	1216.32	1336.4	1180.95	1079.34	1129.95	1298.9	1222.11	1103.25	1199.33
Fam149a	817.258	-0.136456	0.0997667	-1.36776	0.171389	0.393095	742.188	974.195	831.507	843.861	787.423	958.059	672.632	896.066	765.392	707.9	714.655	913.221
Vta1	1398.43	0.0739962	0.0541058	1.36762	0.171431	0.393133	1383	1452.46	1257.4	1293.03	1387.1	1402.94	1496.88	1467.95	1351.69	1493.05	1374.59	1421.03
Etfb	100.223	0.192928	0.141086	1.36745	0.171483	0.393191	100.127	73.0352	104.606	81.1619	110.112	89.8742	101.075	97.2054	133.849	111.834	101.615	98.1844
Timeless	59.5981	0.231908	0.169603	1.36736	0.171514	0.393202	60.076	50.0644	58.7072	35.5778	68.1271	53.9245	67.3836	54.7705	71.6376	64.5642	66.9989	63.3448
Otof	665.069	-0.154982	0.113355	-1.36723	0.171553	0.393232	841.063	578.98	594.544	817.178	687.609	685.74	735.203	548.199	633.428	679.077	532.641	647.173
Ncdn	16412.1	-0.0842386	0.0616296	-1.36685	0.171672	0.393444	16714.9	17484.9	17527.8	15428.5	16733.1	17459.9	15364.7	17464.4	16418.2	14865.9	14305.4	17178
Brf2	505.071	0.114852	0.084045	1.36656	0.171763	0.393594	469.343	533.039	489.938	509.207	430.944	477.232	519.816	554.12	542.938	554.56	425.443	554.267
Zfp940	744.03	0.0875786	0.064113	1.366	0.171938	0.393933	738.434	697.368	720.497	672.643	769.203	730.678	759.269	740.636	737.114	722.888	872.102	767.528
Dnah1	195.874	0.148541	0.108774	1.36559	0.172067	0.393949	157.699	223.228	181.459	181.224	193.291	171.66	176.882	206.746	233.765	228.28	199.88	196.369
Srgap1	5235.86	0.149769	0.109677	1.36555	0.172079	0.393949	3963.76	6236.26	4480.96	4920.86	4962.98	5221.69	4957.51	6692.37	5125.86	4865.37	5276.16	6126.5
Ralbp1	1590.32	-0.105816	0.077498	-1.3654	0.172128	0.393949	1648.33	1774.64	1575.49	1642.14	1675.45	1584.48	1350.08	1790.65	1419.56	1369.68	1616.91	1636.41
D3Ertd751e	200.691	0.175846	0.128757	1.36572	0.172026	0.393949	212.769	170.219	189.998	209.02	178.24	172.559	233.436	187.996	182.864	284.774	213.28	173.142
Gin1	179.036	0.18395	0.134694	1.36569	0.172038	0.393949	187.737	135.468	154.773	194.566	155.267	178.85	244.265	152.469	171.553	195.998	204.347	173.142
Dync2i2	1634.57	0.134948	0.098811	1.36572	0.172026	0.393949	1762.23	1289.31	1698.24	1513.17	1567.72	1514.38	1855.45	1445.25	1990.77	1894.27	1553.26	1530.83
Zfp950	634.625	0.15424	0.11296	1.36544	0.172115	0.393949	658.332	521.259	620.161	667.084	567.198	570.701	827.855	534.876	620.231	795.523	604.107	628.169
Epor	19.4833	-0.463555	0.33955	-1.3652	0.172189	0.394029	23.7801	18.2588	19.2133	11.1181	39.6088	21.5698	10.8295	13.816	26.3928	21.9057	16.7497	10.5575
Nol3	255.007	-0.13389	0.0981195	-1.36456	0.172391	0.394431	319.154	269.759	257.244	284.622	241.614	234.572	215.387	271.386	246.961	232.892	247.896	238.599
Ddit4	4831.99	0.29628	0.217161	1.36434	0.172462	0.394532	3541.98	3527.48	5540.89	3847.96	5893.79	3672.26	4468.98	4582.47	5478.39	7000.6	6995.8	3433.29
Snx19	2134.25	0.112926	0.0827845	1.3641	0.172535	0.394641	1929.94	2354.21	1976.83	1858.94	1958.26	2226.18	2198.39	2417.31	2160.44	1867.75	2179.7	2483.12
Mrpl23	319.234	0.179498	0.131751	1.36241	0.173069	0.3958	351.695	250.322	327.693	311.306	320.039	233.673	371.813	272.372	377.04	410.444	319.361	285.052
Ctnnb1	19103.3	0.0856899	0.0629178	1.36193	0.173219	0.396083	20039.1	17504.3	19201.5	18564.9	18552	17352.9	22160.8	17627.2	19562.7	20209.7	20089.6	18374.2
Ubp1	2327.03	-0.0638005	0.0468647	-1.36138	0.173395	0.396365	2385.52	2440.2	2304.52	2570.5	2278.3	2293.59	2240.5	2306.78	2305.6	2317.39	2145.08	2336.37
Lmnb2	893.356	-0.100126	0.0735468	-1.36139	0.173391	0.396365	1013.78	837.548	995.887	915.017	927.638	852.906	790.554	787.018	944.486	905.051	908.951	841.43
Tyw1	727.228	0.109851	0.0807032	1.36117	0.173459	0.396452	692.125	657.317	802.687	751.581	686.024	604.854	767.691	694.747	829.488	714.817	713.538	811.869
Rpl12	8527.34	0.13559	0.0996354	1.36086	0.173558	0.396502	9022.66	6362.89	8871.19	8619.84	8438.26	7444.28	8912.68	7542.05	10176.3	10070.9	8853.9	8013.11
Cpa6	39.317	-0.415946	0.305669	-1.36077	0.173587	0.396502	23.7801	49.4754	38.4265	81.1619	26.1418	52.1271	38.5049	38.9808	22.6224	20.7528	31.2661	48.5643
Retsat	219.042	0.120483	0.08854	1.36077	0.173586	0.396502	215.272	218.517	204.941	211.243	184.577	228.281	216.59	234.872	209.257	243.268	218.863	242.822
Mkln1os	208.197	0.163328	0.120009	1.36097	0.173524	0.396502	193.995	161.384	215.615	204.572	226.562	175.255	208.167	186.022	222.454	246.727	260.179	197.425
Emd	2028.83	-0.12656	0.0930191	-1.36058	0.173646	0.396578	1936.2	2249.37	2041.94	2262.53	1876.67	2343.92	1579.9	2292.96	1966.26	1773.21	2120.51	1902.45
Matk	3508.23	0.135112	0.0993388	1.36012	0.173793	0.396618	3675.9	2823.04	3680.41	2978.53	3584.6	3319.06	3426.94	3102.68	3975.89	4519.49	3387.91	3624.38
Herpud2	1251.61	-0.123312	0.0906711	-1.36	0.173831	0.396618	1255.34	1436.55	1096.22	1389.76	1209.65	1446.98	1060.09	1370.25	1151.86	1109.12	1157.96	1335.52
Aldh3b1	26.5588	0.464274	0.341279	1.36039	0.173705	0.396618	38.7991	21.7928	19.2133	8.89445	26.1418	18.8736	39.7082	21.2174	26.3928	55.3407	21.2163	21.1149
Mrpl50	2107.26	0.158143	0.116265	1.3602	0.173767	0.396618	2251.6	1648.59	2100.65	2202.49	2098.47	1649.19	2629.16	1749.7	2184.95	2559.51	2310.34	1902.45
Rpp25	426.305	-0.126853	0.0932723	-1.36003	0.173822	0.396618	490.62	379.901	397.074	435.828	470.553	497.005	398.285	381.42	395.892	481.925	398.643	388.515
Tmem132b	3639.15	0.0856209	0.0629631	1.35986	0.173875	0.396618	3781.03	3594.04	3405.02	3405.46	3456.26	3550.03	4130.85	3666.17	3438.61	3585.62	3472.78	4183.92
Lrrc8b	6770.18	0.13625	0.100191	1.3599	0.173861	0.396618	5889.95	7609.79	6135.43	5905.92	5897.75	7269.03	6827.4	8161.8	6092.97	6171.64	6942.2	8338.28
Eid2b	1221.52	0.108837	0.0800101	1.36029	0.173737	0.396618	1272.86	1087.28	1226.45	1013.97	1277.78	1173.76	1465.59	1136.37	1195.22	1223.26	1281.91	1303.85
2900026A02Rik	1416.17	0.162888	0.119791	1.35977	0.173902	0.396619	1121.42	1601.47	1320.38	1043.99	1437.8	1491.91	1406.63	1721.57	1413.9	1408.88	1226.08	1800.05
Insyn2a	1244.02	-0.231591	0.170353	-1.35948	0.173996	0.396773	926.171	1802.32	1073.81	1427.56	1268.27	1566.51	857.937	1594.76	957.682	936.18	1241.71	1275.34
Gm24044	8.07849	0.608575	0.447728	1.35925	0.174067	0.396875	8.76108	2.94497	6.40442	3.33542	7.92176	8.98742	9.62623	6.908	11.3112	4.61173	14.5164	11.6132
4931440P22Rik	25.2386	0.522143	0.384206	1.35902	0.174141	0.396984	12.5158	30.0387	18.1459	11.1181	13.467	39.5447	21.659	46.8757	13.1964	41.5055	36.8494	17.9477
Cd3eap	788.542	0.108515	0.0798554	1.3589	0.17418	0.397011	849.825	679.698	751.452	771.594	831.785	669.563	797.773	776.163	848.34	807.052	921.235	758.026
1110004F10Rik	4252.92	0.0592082	0.0435809	1.35858	0.174279	0.397178	4410.58	4044.62	4055.07	4228.2	4092.38	4173.76	4601.34	4253.85	4064.49	4286.6	4495.62	4328.56
Lcorl	2343.41	0.162359	0.119595	1.35757	0.1746	0.397789	2399.28	1920.71	2337.61	2593.84	2089.76	1933.19	3090.02	2124.7	1913.48	2906.54	2549.31	2262.46
Gm3414	2343.41	0.162359	0.119595	1.35757	0.1746	0.397789	2399.28	1920.71	2337.61	2593.84	2089.76	1933.19	3090.02	2124.7	1913.48	2906.54	2549.31	2262.46
Nudt15	25.1814	-0.398905	0.293892	-1.35732	0.17468	0.39785	38.7991	25.9157	32.0221	24.4597	26.934	25.1648	12.0328	25.6583	22.6224	9.22345	23.4496	35.8954
Pou3f4	288.322	0.192884	0.142106	1.35732	0.174679	0.39785	311.644	264.458	227.357	263.498	259.042	288.496	428.367	246.221	254.502	245.574	353.977	316.724
Krt73	35.251	0.434265	0.32003	1.35695	0.174797	0.398056	40.0506	17.0808	21.3481	33.3542	44.3619	23.3673	77.0098	28.6188	45.2448	23.0586	35.7327	33.7839
Atxn7l1	976.501	-0.110136	0.081174	-1.35678	0.17485	0.398116	988.75	1119.09	896.619	996.179	1030.62	1054.22	915.695	998.699	861.537	838.181	906.718	1111.7
Ptch1	723.093	-0.175823	0.129616	-1.35649	0.174944	0.398157	844.818	654.372	803.755	689.32	914.171	693.829	821.839	488.001	629.657	671.006	830.786	635.559
Spcs1	3080.11	0.148063	0.10914	1.35663	0.174898	0.398157	3510.69	2257.02	3114.68	2988.54	2956.4	2707.91	3781.9	2669.94	3076.65	3650.18	3319.79	2927.58
Haus3	131.936	0.224683	0.165637	1.35648	0.174948	0.398157	132.668	100.129	137.695	114.516	141.8	104.254	185.305	106.087	99.9156	164.869	161.914	134.08
Rpl23	7474.48	0.182658	0.134675	1.35629	0.175008	0.398235	8114.01	5392.82	7420.59	7877.15	7536.76	5669.27	9087.16	6133.31	8551.27	9503.61	8323.49	6084.27
Slc25a2	8.04472	0.698581	0.515118	1.35616	0.175049	0.398267	3.75475	5.88993	3.20221	6.67084	8.71394	7.18994	1.20328	6.41457	22.6224	6.91759	13.3998	10.5575
Fubp3	766.457	-0.126788	0.0935095	-1.35588	0.175136	0.398345	963.719	763.335	757.856	888.333	666.22	767.526	786.944	720.405	674.902	749.405	654.356	804.479
Tmem63c	868.033	0.0762473	0.0562321	1.35594	0.175118	0.398345	797.258	898.215	856.057	800.501	865.848	846.615	924.118	926.658	925.634	870.463	870.985	834.04
Fam43b	334.863	-0.125842	0.0928293	-1.35563	0.175216	0.398467	359.204	331.603	372.524	311.306	389.751	324.446	291.193	290.136	384.581	344.726	313.778	305.111
Vdac2	5073.58	0.0903061	0.0666388	1.35516	0.175367	0.39875	4658.39	5377.51	4637.87	4776.32	4846.53	5198.33	5024.89	5812.09	4773.33	4795.04	5648.01	5334.69
Taf7l	31.1481	-0.434465	0.320665	-1.35489	0.175453	0.398873	33.7927	23.5597	33.0895	61.1494	38.0245	26.9623	10.8295	30.0991	18.852	47.2702	29.0328	21.1149
B4galt3	985.881	-0.0758938	0.0560175	-1.35482	0.175474	0.398873	917.41	1049	1039.65	1006.18	1011.61	1046.14	928.931	1027.32	993.501	918.886	930.168	961.785
Psmg2	551.823	0.124703	0.0920691	1.35445	0.175593	0.399024	566.967	480.619	582.802	509.207	552.939	479.03	549.898	545.238	516.545	641.03	684.505	513.093
Gm19345	94.338	-0.219437	0.162012	-1.35445	0.175594	0.399024	87.6108	92.4719	112.077	142.311	79.2176	94.3679	102.279	75.0011	94.26	77.2464	96.0317	79.181
Mmachc	705.048	0.0979433	0.072332	1.35408	0.175711	0.399229	670.848	720.339	632.97	673.755	675.726	716.298	753.252	761.36	669.246	624.889	801.753	760.137
Gabre	29.0006	-0.404124	0.298498	-1.35386	0.175781	0.399282	30.038	45.3525	28.8199	26.6834	45.9462	21.5698	19.2525	37.994	30.1632	16.141	31.2661	14.7804
B3gnt6	11.7795	-0.601602	0.444367	-1.35384	0.175787	0.399282	2.50317	13.5468	20.2807	11.1181	11.0905	26.9623	7.21967	9.86857	5.6556	6.91759	15.6331	10.5575
5430403G16Rik	33.9698	0.44681	0.330052	1.35376	0.175814	0.399283	41.3022	24.1487	41.6287	10.0063	32.4792	23.3673	56.5541	25.6583	24.5076	49.576	24.5663	53.8431
Bmp3	1442.08	-0.393019	0.2904	-1.35337	0.175937	0.399321	889.875	2231.7	1322.51	1759.99	1293.62	2327.74	758.065	1953.48	1008.58	961.545	1279.68	1518.16
Dhrs7b	1092.97	0.126713	0.0936116	1.35361	0.175861	0.399321	1157.71	963.593	1081.28	989.508	1091.62	980.528	1179.21	1004.62	1317.76	1275.14	1164.66	910.053
Amd2	18.6888	0.419481	0.309929	1.35348	0.175903	0.399321	17.5222	24.7377	13.8762	7.78265	13.467	17.0761	18.0492	19.7371	22.6224	32.2821	22.333	14.7804
Syt11	21164.7	0.0715635	0.0528762	1.35342	0.175922	0.399321	20651.1	22331.7	19458.8	19871.3	20128.4	21400.9	21748	22563.5	20750.4	19956.1	21778	23338.3
Hfm1	212.957	-0.155713	0.115079	-1.35309	0.176025	0.399407	241.555	196.135	217.75	269.057	232.108	192.331	239.452	179.608	173.438	202.916	221.096	190.034
Ppp4r2	2034.27	-0.0708894	0.052391	-1.35308	0.176029	0.399407	2035.07	2253.49	2010.99	2041.28	1997.08	2172.26	1973.38	2076.35	1870.12	1876.97	2042.35	2061.87
9430015G10Rik	670.956	-0.0966391	0.0714306	-1.35291	0.176085	0.399475	619.533	699.724	701.284	710.444	693.946	727.083	577.574	660.701	759.736	656.018	613.04	632.392
Igsf11	294.154	0.237143	0.175421	1.35185	0.176424	0.399881	281.606	271.526	181.459	277.952	205.966	403.535	386.252	345.893	258.273	284.774	255.712	376.901
Aars2	797.292	-0.107429	0.0794606	-1.35197	0.176383	0.399881	817.283	841.082	876.338	841.638	800.89	785.501	648.567	834.387	846.455	737.876	683.389	854.099
Alkbh8	1466.25	0.0963503	0.0712659	1.35198	0.17638	0.399881	1364.22	1606.18	1350.27	1367.52	1351.45	1467.65	1668.95	1577	1300.79	1466.53	1492.96	1581.51
Inpp5d	93.768	-0.260741	0.192855	-1.35201	0.176372	0.399881	135.171	123.689	81.1226	101.174	85.555	87.178	99.8721	87.8302	84.834	46.1173	87.0985	105.575
Herc3	8463.15	-0.184787	0.136691	-1.35186	0.176421	0.399881	7300.48	11130.8	7796.31	9273.58	7695.99	10833.4	6153.56	10365	6777.3	7212.74	8305.63	8713.07
Zranb3	265.375	0.136039	0.100614	1.35209	0.176346	0.399881	271.593	265.636	293.536	204.572	243.99	233.673	280.364	249.181	303.517	272.092	260.179	306.166
Duox2	8.59579	0.675647	0.499969	1.35138	0.176574	0.400162	1.25158	11.7799	8.53923	11.1181	3.1687	3.59497	8.42295	9.37514	5.6556	20.7528	8.93318	10.5575
Gnai3	3524.55	0.0944094	0.0698837	1.35095	0.176711	0.40022	3511.94	3355.49	3517.09	3624.49	3426.95	3024.27	3956.38	3551.2	3333.04	3745.87	4028.87	3218.97
Mff	8027.31	0.111197	0.082313	1.35091	0.176725	0.40022	8401.87	6991.35	7998.05	7987.22	8013.65	6915.82	9091.97	7292.87	8219.48	9434.44	8771.27	7209.69
Zeb2	4439.08	0.137187	0.101543	1.35102	0.17669	0.40022	3990.05	4835.64	3979.28	3812.38	3923.65	4830.74	4768.59	5031.49	3975.89	3800.06	4727.89	5593.34
Ipo11	3117.63	-0.075969	0.0562365	-1.35088	0.176733	0.40022	2967.5	3300.13	3314.29	3352.1	3050.67	3221.09	2919.15	3180.15	2814.6	3348.11	2998.2	2945.53
Ipo11-lrrc70	3117.63	-0.075969	0.0562365	-1.35088	0.176733	0.40022	2967.5	3300.13	3314.29	3352.1	3050.67	3221.09	2919.15	3180.15	2814.6	3348.11	2998.2	2945.53
Synj2	446.083	-0.220177	0.163056	-1.35031	0.176917	0.400577	334.173	610.197	410.95	511.431	485.604	529.359	300.82	543.265	397.777	344.726	367.377	517.316
3830408C21Rik	33.0481	0.333123	0.246801	1.34976	0.177092	0.400913	27.5348	25.3267	26.6851	51.1431	25.3496	19.7723	44.5213	33.0597	39.5892	40.3526	36.8494	26.3937
Pbx1	10147.6	0.0663911	0.0491944	1.34956	0.177156	0.400996	9819.92	10173.7	10085.9	9442.57	10663.5	9295.69	11251.9	10093.1	10025.5	10103.1	10598.1	10218.6
Celf3	5254.39	-0.0928877	0.0688375	-1.34938	0.177216	0.401072	5345.51	5731.49	5555.83	5565.7	4956.65	5388.86	4695.19	5515.54	5235.2	4999.11	4397.36	5666.19
Hectd2os	158.293	0.154949	0.114877	1.34883	0.177393	0.401412	165.209	160.206	156.908	154.541	121.995	142.001	145.597	167.272	158.357	205.222	158.564	163.641
Gm53174	13.7008	0.567858	0.421086	1.34856	0.17748	0.401548	3.75475	7.65691	17.0785	6.67084	13.467	17.0761	18.0492	6.908	9.426	20.7528	24.5663	19.0034
P2rx2	48.6744	0.324768	0.240879	1.34826	0.177574	0.401639	36.2959	40.6405	52.3028	42.2487	45.154	40.4434	26.4721	41.9414	75.408	77.2464	64.7656	41.1741
Rps27l	696.902	0.145381	0.107826	1.3483	0.177563	0.401639	748.446	527.149	671.397	672.643	640.87	708.209	792.96	590.14	803.096	846.252	634.256	727.409
Tspo	11.7319	0.502858	0.373034	1.34802	0.177651	0.401694	5.00633	7.65691	16.011	8.89445	6.33741	13.4811	14.4393	11.3489	20.7372	16.141	12.2831	8.44597
Gm5124	445.45	-0.188825	0.140072	-1.34806	0.177639	0.401694	420.532	563.667	397.074	528.108	414.308	527.562	374.22	508.231	352.533	310.139	424.326	524.706
B3gnt9	110.054	-0.220051	0.163265	-1.34781	0.177719	0.401786	102.63	129.579	135.56	132.305	102.983	109.647	57.7574	116.943	99.9156	102.611	107.198	123.522
Cnih1	2226.68	0.0802652	0.0595581	1.34768	0.177762	0.401824	2170.24	2219.92	2020.59	2348.14	2172.15	2064.41	2372.86	2422.24	2162.33	2129.46	2476.73	2161.11
Wars2	245.855	0.132835	0.0985894	1.34736	0.177865	0.401996	205.26	233.83	259.379	224.585	264.587	221.989	282.77	273.359	222.454	279.009	223.33	259.714
Psmb5	2126.91	0.0746264	0.0553943	1.34718	0.177921	0.402061	2206.54	1879.48	2155.09	2007.92	2121.45	2055.42	2155.07	2062.53	2386.66	2203.25	2168.53	2120.99
Fbn1	313.254	0.15109	0.112161	1.34708	0.177954	0.402076	287.864	350.451	298.873	264.61	236.861	344.218	297.21	342.933	279.01	362.02	334.994	360.01
Ogfod3	184.496	0.169517	0.125854	1.34694	0.178001	0.402121	191.492	168.452	159.043	189.007	163.188	173.457	168.459	196.384	173.438	249.033	228.913	153.083
Adrb1	358.142	-0.177446	0.131779	-1.34655	0.178126	0.402343	300.38	422.308	359.715	421.375	392.919	387.358	250.282	423.361	320.484	275.551	361.794	382.18
Rsbn1l	542.741	0.102118	0.0758458	1.34639	0.178176	0.402396	528.168	546.586	471.792	543.673	510.161	543.739	577.574	561.028	510.889	519.972	541.574	657.73
Zfp759	459.065	0.231271	0.17185	1.34577	0.178377	0.402789	466.84	308.044	532.634	382.461	495.902	347.813	596.826	338.492	456.219	628.348	576.19	379.013
Adm2	8.5694	-0.777087	0.577723	-1.34509	0.178597	0.403166	6.25791	15.3138	3.20221	20.0125	6.33741	13.4811	0	8.88171	11.3112	9.22345	6.69989	2.11149
Gng5	333.671	0.180691	0.134331	1.34512	0.178586	0.403166	347.94	272.115	331.962	307.97	325.584	289.395	360.983	291.616	378.925	498.066	326.061	273.438
Tmem132d	382.76	0.144685	0.107614	1.34448	0.178794	0.40355	357.953	318.645	375.726	369.12	379.452	375.674	415.131	288.656	414.744	438.114	435.493	424.41
Lrrc56	242.485	0.157492	0.117169	1.34414	0.178904	0.403736	234.046	187.889	263.649	189.007	283.599	215.698	244.265	233.885	273.354	280.162	244.546	259.714
Ak8	42.8293	-0.279144	0.207698	1.34399	0.178951	0.403744	40.0506	44.1745	38.4265	35.5778	38.0245	36.8484	70.9934	53.2903	37.704	29.9762	42.4326	46.4528
Ppp1r35	349.27	-0.217128	0.161558	-1.34396	0.178961	0.403744	334.173	255.034	439.77	448.058	441.242	330.737	287.583	251.155	427.941	390.844	286.979	297.72
Zbtb49	291.095	-0.121673	0.0905451	-1.34378	0.179019	0.403814	305.386	276.827	336.232	336.877	266.171	304.674	249.079	289.149	273.354	282.468	264.646	308.278
Cep41	364.885	-0.107702	0.0801712	-1.34339	0.179144	0.404037	389.242	379.312	363.985	394.691	377.868	365.788	399.488	336.518	329.91	345.879	390.827	305.111
Mrpl54	828.332	-0.14033	0.104479	-1.34314	0.179226	0.40416	1047.57	698.546	827.238	981.725	877.731	779.21	753.252	760.373	889.815	878.534	767.137	678.845
Psd	15201.3	-0.0842347	0.0627192	-1.34305	0.179257	0.40417	16459.6	14386.8	17382.7	14550.2	16042.4	15045.8	14468.2	14657.3	15911.1	15550.7	13375.2	14585.1
Iba57	601.836	-0.0993715	0.0740241	-1.34242	0.179459	0.404565	713.402	626.1	579.6	630.394	587.002	603.955	546.288	610.864	593.838	529.195	560.557	640.838
Irs2	1516.39	-0.16675	0.124241	-1.34214	0.179549	0.404707	1222.8	2013.18	1401.5	1657.7	1539.2	1791.19	1261.04	1806.44	1329.07	1320.11	1272.98	1581.51
Adcy2	2061.58	0.116869	0.0870897	1.34194	0.179614	0.404792	2090.14	1919.53	2032.34	1880.06	2301.27	1642.9	2304.28	1982.1	2154.78	2042.99	2454.39	1934.13
St8sia1	2591.68	0.0889146	0.0662652	1.3418	0.179661	0.404837	2420.56	2615.72	2538.29	2526.02	2606.26	2369.08	2742.27	2795.76	2399.86	2805.08	2949.07	2332.14
Pcdhb7	616.314	0.104211	0.077678	1.34158	0.179732	0.404936	629.546	640.236	499.545	600.376	610.768	585.98	656.99	666.622	586.297	702.135	638.723	578.549
Ank1	1579.4	-0.1238	0.0922873	-1.34146	0.17977	0.40496	1468.11	1904.8	1603.24	1651.03	1612.08	1647.39	1242.99	1788.18	1444.06	1460.76	1430.43	1699.75
Cbx1	1493.06	0.0932342	0.069517	1.34117	0.179865	0.405114	1574.49	1430.66	1350.27	1443.12	1471.07	1402.94	1795.29	1452.16	1374.31	1478.06	1534.27	1610.01
Mdk	173.868	0.201031	0.14992	1.34092	0.179945	0.405233	191.492	134.29	183.593	120.075	168.734	170.761	229.826	137.173	186.635	214.445	173.08	176.31
Piwil2	74.2106	-0.306053	0.228254	-1.34084	0.179972	0.405234	43.8054	88.349	97.1337	102.286	80.802	80.8868	39.7082	83.8828	69.7524	54.1878	54.7157	95.0172
Steap3	19.5165	-0.476086	0.355119	-1.34064	0.180038	0.405321	12.5158	26.5047	25.6177	28.907	20.5966	23.3673	16.8459	29.1123	16.9668	16.141	13.3998	4.22299
Rbks	31.1676	0.313509	0.23388	1.34047	0.180093	0.405353	23.7801	35.9286	22.4155	37.8014	24.5575	21.5698	32.4885	36.0203	35.8188	47.2702	26.7996	29.5609
Mvb12a	500.735	-0.132332	0.0987301	-1.34035	0.180133	0.405353	481.859	498.877	561.454	568.133	499.071	529.359	386.252	499.843	586.297	522.278	409.81	465.584
4933406C10Rik	36.7541	0.328621	0.245162	1.34042	0.180108	0.405353	32.5411	25.3267	41.6287	23.3479	48.3227	25.1648	33.6918	47.8625	39.5892	40.3526	54.7157	28.5052
Nln	3179.19	-0.0756703	0.056476	-1.33987	0.180289	0.405644	3095.16	3359.03	3458.39	3270.94	3256.64	3134.81	2891.48	3229.49	3165.25	3055.27	3401.31	2832.57
Sf3b6	1945.49	0.185085	0.138149	1.33976	0.180325	0.405664	2189.02	1344.08	1933.07	2011.26	1853.69	1593.47	2363.24	1518.77	2194.37	2647.13	1887.13	1810.61
Spag1	131.964	0.186058	0.138915	1.33937	0.180451	0.405886	157.699	114.265	109.943	144.535	108.528	106.95	161.239	112.008	128.194	146.422	140.698	153.083
Alg2	8389.26	-0.103155	0.0770276	-1.33919	0.180509	0.405957	8032.66	9860.93	7948.95	8359.67	8546	9390.06	7552.98	9268.56	7627.52	7270.38	8239.75	8573.72
Glod4	2582.98	0.127895	0.0955453	1.33858	0.180708	0.406038	2753.48	2083.27	2701.6	2532.7	2519.91	2218.1	2874.63	2250.53	2906.98	3058.73	2762.59	2333.2
Rpl28	2970.84	0.0595081	0.0444521	1.3387	0.180668	0.406038	2896.16	2850.73	2965.25	2958.52	2875.6	2904.74	3002.18	3013.37	3225.58	3198.23	2799.44	2960.31
Myl6b	856.991	0.074325	0.0555165	1.33879	0.180639	0.406038	879.863	789.251	865.664	818.29	804.059	854.704	832.668	863.5	908.667	845.099	888.852	933.28
Urb1	472.351	0.0959773	0.0716828	1.33892	0.180597	0.406038	443.06	482.386	451.512	418.039	477.682	459.257	472.888	471.224	522.201	513.054	433.259	523.65
Atad3aos	30.3456	0.339524	0.253641	1.3386	0.1807	0.406038	31.2896	18.2588	28.8199	36.6896	25.3496	19.7723	39.7082	23.1911	43.3596	40.3526	25.6829	31.6724
Otogl	34.6483	0.432559	0.323077	1.33887	0.180611	0.406038	27.5348	34.7506	24.5503	15.5653	26.1418	48.5321	60.1639	39.4743	22.6224	19.5998	33.4994	63.3448
Ahrr	84.2355	-0.221759	0.165737	-1.33802	0.18089	0.406327	63.8307	109.553	91.7967	80.0501	84.7628	113.242	58.9606	87.8302	81.0636	80.7052	70.3488	88.6827
Nradd	37.7996	-0.320702	0.23967	-1.3381	0.180863	0.406327	51.3149	34.1616	43.7635	36.6896	58.621	26.0635	27.6754	28.1254	41.4744	46.1173	27.9162	31.6724
Dnah7a	125.005	0.216413	0.161787	1.33765	0.181011	0.406538	143.932	104.252	128.088	123.411	107.736	84.4818	150.41	112.995	179.094	99.1521	144.048	122.467
Gabpb2	230.256	0.167648	0.125377	1.33716	0.181172	0.406837	264.084	186.122	229.492	170.106	253.496	198.622	271.941	211.681	228.109	220.21	256.829	272.383
Pik3ap1	7.62425	-0.699811	0.523496	-1.3368	0.181287	0.407036	15.019	13.5468	8.53923	4.44723	9.50611	5.39245	4.81311	6.908	7.5408	4.61173	11.1665	0
Rars	2506.38	0.0941077	0.070415	1.33647	0.181395	0.407216	2269.12	2499.1	2381.38	2705.03	2405.05	2281.91	2512.44	2451.85	2731.66	2905.39	2674.37	2259.3
Cd302	100.644	0.27657	0.206953	1.33639	0.181422	0.407216	125.158	73.0352	84.3249	100.063	95.0611	69.2032	125.141	75.988	92.3748	174.093	98.265	95.0172
Tdp1	642.775	0.0933176	0.0698395	1.33617	0.181493	0.407316	551.948	682.054	647.914	608.158	613.144	621.031	585.996	660.207	710.721	675.618	694.555	661.953
BB557941	14.0465	0.761034	0.569639	1.33599	0.181552	0.407386	16.2706	10.0129	10.674	14.4535	3.96088	7.18994	14.4393	8.38828	20.7372	32.2821	30.1495	0
Pigu	1242.05	-0.0783575	0.0586652	-1.33567	0.181656	0.407561	1250.33	1262.21	1249.93	1283.02	1371.26	1237.57	1175.6	1165.97	1140.55	1291.28	1337.74	1139.15
Grm2	1559.39	-0.256327	0.19195	-1.33539	0.18175	0.40771	1090.13	2124.5	1621.39	1673.27	1650.89	2027.56	877.19	2092.14	1310.21	1169.07	1197.05	1879.23
Farsb	3014.1	0.0843147	0.0631529	1.33509	0.181847	0.407867	2852.36	3055.11	2867.05	2969.64	3062.55	2744.76	3025.04	3109.59	3212.38	2953.81	3548.71	2768.17
Sbf2	3271.4	0.0934721	0.0700596	1.33418	0.182145	0.408413	2760.99	3513.35	3286.53	2831.77	3324.76	3272.32	3212.75	3647.92	3363.2	3210.91	3280.71	3551.53
Zfp941	1083.86	-0.0972788	0.0729086	-1.33426	0.18212	0.408413	1229.05	1100.83	1054.59	1271.91	1094.79	978.73	1051.67	1070.25	980.304	1132.18	990.467	1051.52
Mphosph8	1712.54	0.0849293	0.0636749	1.3338	0.182271	0.408633	1688.38	1615.61	1661.95	1686.61	1733.28	1582.69	1824.17	1654.47	1789.06	1946.15	1843.59	1524.5
Pparg	27.9744	-0.337643	0.253199	-1.33351	0.182365	0.408785	18.7737	35.9286	32.0221	42.2487	25.3496	34.1522	16.8459	31.086	22.6224	32.2821	20.0997	24.2822
Dgkh	1103.25	-0.170535	0.127903	-1.33332	0.182428	0.408864	831.051	1360.57	1269.14	1095.13	1143.11	1312.16	975.859	1136.86	919.978	838.181	1035.13	1321.79
Gm19196	160.825	0.210019	0.15755	1.33303	0.182521	0.409011	162.706	106.019	140.897	144.535	186.161	152.786	212.98	129.278	179.094	205.222	151.864	158.362
Ttc22	26.4207	0.452852	0.339788	1.33275	0.182614	0.409159	36.2959	17.0808	24.5503	15.5653	26.1418	13.4811	49.3344	14.3094	37.704	28.8233	17.8664	35.8954
Tmod1	249.102	-0.187304	0.140583	-1.33234	0.182749	0.4094	260.329	306.866	255.109	264.61	220.225	289.395	162.443	301.978	203.602	258.257	208.813	257.602
Ankrd33b	130.107	-0.390508	0.293185	-1.33195	0.182877	0.409626	105.133	199.08	106.74	120.075	104.567	252.547	66.1803	209.214	90.4896	87.6228	78.1654	141.47
Endog	86.9394	-0.218325	0.163943	-1.33171	0.182955	0.409702	98.875	66.5562	92.8641	113.404	101.399	87.178	62.5705	68.0931	92.3748	96.8462	87.0985	76.0137
Csnk1g3	2622.06	-0.0930756	0.0698934	-1.33168	0.182965	0.409702	2657.11	2949.09	2524.41	2811.76	2612.6	2696.23	2470.33	2858.43	2179.29	2409.63	2713.45	2582.36
Lrrtm2	2368.19	0.105018	0.0788909	1.33118	0.183128	0.410005	2335.45	2344.78	2136.94	2363.7	2175.32	2343.02	2756.71	2462.7	2030.36	2160.59	2639.76	2668.93
Hunk	1617.49	-0.338418	0.254246	-1.33106	0.183168	0.410033	1115.16	2517.95	1395.1	2037.94	1488.5	2284.6	921.711	2138.02	1340.38	1118.34	1354.49	1697.64
H4c9	28.8379	-0.291992	0.219381	-1.33098	0.183195	0.410033	33.7927	33.5726	25.6177	37.8014	28.5183	32.3547	18.0492	28.1254	24.5076	25.3645	24.5663	33.7839
Pcdha2	409.445	-0.0964292	0.072459	-1.33081	0.183251	0.410097	413.022	443.512	423.759	391.356	422.23	451.169	403.098	434.217	356.303	373.55	403.11	398.016
Dner	27893.3	-0.114042	0.0857015	-1.33069	0.18329	0.410124	28642.5	32158.4	26285.9	29678.6	26040.4	31172	26448.1	30336.5	24217.3	23441.4	25180.4	31118.1
Lrp2bp	32.7784	-0.275696	0.20722	-1.33045	0.18337	0.410242	36.2959	32.3946	28.8199	31.1306	38.8166	46.7346	24.0656	28.6188	35.8188	28.8233	30.1495	31.6724
Plch1	186.772	-0.203094	0.152677	-1.33022	0.183446	0.41035	153.945	256.801	169.717	245.709	183.785	188.736	198.541	183.062	164.012	124.517	169.73	202.703
Map6	9782.85	-0.0984495	0.0740276	-1.3299	0.183551	0.410522	8859.95	11309.8	9704.83	10330.9	10723.7	9770.23	8286.98	10782.4	9550.43	9457.5	9493.74	9123.76
Lpl	1855.9	-0.148365	0.111662	-1.3287	0.183948	0.41086	1724.68	2067.37	1745.2	1687.72	1953.51	2530.86	1668.95	1910.55	1562.83	1497.66	1827.95	2093.55
Adi1	172.391	0.174757	0.131524	1.32871	0.183944	0.41086	157.699	166.096	136.628	144.535	199.628	165.369	212.98	177.141	167.783	224.822	141.814	174.198
Map3k14	211.51	0.122072	0.0918614	1.32887	0.183891	0.41086	204.008	203.203	194.267	181.224	215.472	210.306	208.167	208.227	260.158	198.304	227.796	226.985
Camsap1	5835.02	-0.120599	0.09075	-1.32892	0.183875	0.41086	5325.48	7262.88	5683.92	5547.91	5996.77	6656.09	5109.12	6441.71	5444.46	5057.91	5325.29	6168.73
Sh3bgrl3	2361.93	-0.0766473	0.0576858	-1.3287	0.183946	0.41086	2179.01	2482.02	2395.25	2463.76	2434.36	2585.68	2093.7	2372.9	2494.12	2360.05	2218.78	2263.52
Armh4	2194.36	0.130497	0.0981816	1.32913	0.183804	0.41086	1808.54	2036.74	2404.86	1892.29	2376.53	2049.13	1914.42	2344.28	2454.53	2413.09	2653.16	1984.8
Cirbp	2475.25	0.082961	0.062418	1.32912	0.183808	0.41086	2584.52	2386.6	2180.7	2380.38	2284.64	2614.44	2685.72	2646.75	2431.91	2339.3	2461.09	2706.93
Catsperg2	10.1746	-0.577459	0.434418	-1.32927	0.183759	0.41086	17.5222	10.0129	14.9436	14.4535	10.2983	5.39245	14.4393	3.94743	7.5408	12.6822	5.58324	5.27873
Hspa12b	29.4594	-0.342867	0.257972	-1.32909	0.183819	0.41086	42.5538	40.0515	23.4829	31.1306	28.5183	35.051	28.8787	33.0597	9.426	19.5998	29.0328	32.7281
Osbp2	1645.1	-0.13946	0.105007	-1.3281	0.184144	0.411115	1426.8	1960.17	1683.29	1712.18	1626.34	1941.28	1249	1888.35	1525.13	1457.31	1521.99	1749.37
Cgref1	2628	-0.118252	0.089037	-1.32812	0.184137	0.411115	2956.24	2433.72	2686.65	2951.85	2893.03	2489.52	2342.78	2327.99	2752.39	3013.76	2544.84	2143.17
H2-M6-ps	41.0774	0.364012	0.27408	1.32812	0.184137	0.411115	41.3022	30.6277	38.4265	37.8014	44.3619	20.6711	40.9115	29.6057	75.408	65.7171	29.0328	39.0626
Igfbpl1	107.123	0.298552	0.224815	1.32799	0.184183	0.41114	146.435	68.3232	76.853	60.0376	136.254	88.0767	152.816	85.3631	118.768	110.681	137.348	104.519
Myof	272.21	-0.278836	0.210026	-1.32763	0.184301	0.411344	185.234	369.888	272.188	307.97	274.093	382.864	120.328	351.321	233.765	238.657	255.712	274.494
Naf1	485.672	-0.152851	0.115157	-1.32733	0.184399	0.41138	445.563	578.98	429.096	608.158	503.032	509.587	444.01	543.758	356.303	421.973	473.459	514.148
Arg1	11.8754	-0.583058	0.439353	-1.32708	0.184481	0.41138	6.25791	18.2588	4.26961	15.5653	19.0122	21.5698	8.42295	14.3094	15.0816	4.61173	6.69989	8.44597
Mutyh	54.0147	0.30578	0.230354	1.32743	0.184366	0.41138	56.3212	28.8607	59.7746	54.4785	48.3227	42.2409	56.5541	40.4611	64.0968	89.9286	48.0159	59.1218
Supt7l	500.997	0.111554	0.0840591	1.32709	0.184478	0.41138	459.331	513.602	478.197	483.636	426.191	530.258	565.541	538.33	493.923	511.901	438.843	572.215
Rps7	8850.27	0.159547	0.120211	1.32723	0.184432	0.41138	9900.02	6285.74	9351.52	8262.95	8703.64	7664.47	10547.9	7225.27	9441.09	11342.5	9082.81	8395.3
Ccdc188	12.7	-0.58387	0.439905	-1.32726	0.184421	0.41138	6.25791	11.1909	6.40442	25.5716	17.4279	24.266	13.2361	12.3357	13.1964	11.5293	7.81654	3.16724
Atp5e	3094.57	0.114058	0.0859587	1.32689	0.184544	0.411458	3344.23	2585.68	3269.46	2821.77	2960.36	2847.22	3472.66	2822.41	3744.01	3310.07	2951.3	3005.71
Ttc37	1156.36	0.0908601	0.0684958	1.32651	0.184672	0.411645	961.215	1196.25	1160.27	1119.59	1194.6	1087.48	1202.07	1256.27	1117.92	1235.94	1256.23	1088.47
Tmem263	1449.46	0.1223	0.0921993	1.32647	0.184682	0.411645	1505.65	1454.22	1262.74	1202.97	1475.03	1430.8	1635.26	1516.31	1276.28	1292.44	1768.77	1573.06
Rragc	1745.78	0.0925558	0.0697882	1.32624	0.184761	0.411656	1587.01	1858.27	1604.31	1644.36	1671.49	1777.71	1786.87	1972.73	1640.12	1599.12	1942.97	1864.45
Siah1a	1170.67	0.12351	0.0931299	1.32621	0.18477	0.411656	1227.8	1005.41	1111.17	1271.91	1143.11	967.945	1398.21	1111.69	1085.88	1346.62	1291.96	1086.36
Med9os	18.0084	0.487976	0.367929	1.32628	0.184747	0.411656	20.0253	8.24591	19.2133	8.89445	12.6748	21.5698	24.0656	10.8554	9.426	32.2821	24.5663	24.2822
Jph3	3467.13	-0.132721	0.100122	-1.3256	0.184973	0.411986	3748.49	2830.7	4112.7	3546.66	3884.04	3632.72	3103.25	2662.54	3608.27	3667.47	3177.98	3630.71
Arr3	19.3407	0.373907	0.282051	1.32567	0.18495	0.411986	16.2706	18.2588	22.4155	12.2299	11.8826	18.8736	18.0492	16.2831	26.3928	19.5998	21.2163	30.6166
Slc25a29	288.583	-0.153324	0.115685	-1.32536	0.185053	0.412104	271.593	295.675	339.434	220.138	373.907	319.952	268.331	280.267	290.321	249.033	272.462	281.884
Ppp2r3c	1481.85	0.144721	0.109207	1.3252	0.185104	0.412157	1486.88	1210.38	1627.79	1535.4	1390.27	1195.33	1659.32	1308.57	1515.7	1796.27	1779.94	1276.4
Zfp64	588.203	-0.106637	0.0804844	-1.32494	0.185193	0.412231	573.225	650.249	660.723	598.152	572.743	608.449	512.596	641.95	576.871	528.043	512.541	622.89
Gm6136	16.0906	-0.420333	0.317245	-1.32495	0.185188	0.412231	26.2832	18.2588	13.8762	15.5653	22.1809	16.1774	12.0328	14.3094	3.7704	11.5293	20.0997	19.0034
Cacybp	5669.06	0.144632	0.109174	1.32478	0.185245	0.412287	6406.85	4616.53	5036.01	6168.3	5279.85	4806.47	7392.94	5098.1	5252.17	6388.39	6261.04	5322.02
Zmynd11	6588.92	-0.0554812	0.0418868	-1.32455	0.18532	0.412393	6886.21	6913.01	6530.37	6415.12	6761.22	6798.09	6628.86	6642.04	6047.72	6274.25	6382.76	6787.39
Znfx1	1266.4	-0.127998	0.096651	-1.32433	0.185392	0.412493	1177.74	1524.9	1216.84	1243	1290.45	1484.72	1034.82	1444.76	1180.14	1097.59	1174.71	1327.07
Kif1a	72182.2	-0.0985121	0.0743923	-1.32422	0.185429	0.412512	67064.8	85461.2	74153.6	72989	71812.3	76395.8	60676.5	79774.5	68860.7	66765.1	69046.8	73186.4
Nucks1	6406.65	-0.13811	0.104306	-1.32408	0.185476	0.412556	6617.12	7314.71	6056.45	6106.04	6419.79	7769.63	6581.93	6790.56	5029.72	5182.43	5583.24	7428.23
Dbr1	379.427	0.108605	0.0820478	1.32368	0.185611	0.412795	403.01	351.629	353.31	332.43	373.907	372.978	434.383	351.321	401.548	401.22	355.094	422.299
Pnn	2243.49	-0.0915489	0.0691837	-1.32327	0.185745	0.412878	2590.78	2168.67	2092.11	2549.37	2236.31	2250.45	2141.84	2046.25	2254.7	2400.4	2064.68	2126.27
Med19	1082.42	0.0764574	0.0577781	1.32329	0.185738	0.412878	1068.85	1104.36	972.404	1039.54	1066.27	1071.3	1226.14	1108.73	1046.29	1056.09	1070.87	1158.15
Casp3	5600.14	0.115522	0.0873029	1.32323	0.185758	0.412878	5903.71	4675.43	5840.83	5342.23	5743.28	4750.75	6370.15	5002.38	5687.65	6395.31	6276.68	5213.28
Gemin8	102.659	0.191655	0.144821	1.32339	0.185706	0.412878	103.881	101.896	123.819	91.1681	87.9315	68.3044	101.075	104.607	94.26	114.14	118.365	122.467
Ogdhl	3732.11	-0.0757183	0.0572438	-1.32273	0.185925	0.412947	3772.27	4046.97	3634.51	3640.05	3790.56	4099.16	3309.01	3978.02	3638.44	3601.76	3492.87	3781.68
Traf3ip3	10.2228	-0.673932	0.509459	-1.32284	0.185889	0.412947	21.2769	10.0129	16.011	13.3417	11.8826	1.79748	10.8295	4.44085	15.0816	8.07052	7.81654	2.11149
Nrsn1	6163.39	-0.426268	0.322265	-1.32273	0.185927	0.412947	4403.07	9134.11	5757.57	6206.1	5923.1	10981.7	2907.12	8280.22	4190.8	3441.5	5146.63	7588.7
Fmnl1	1062.35	-0.134487	0.10167	-1.32278	0.185908	0.412947	969.976	1243.36	1079.14	1089.57	1094	1199.82	798.977	1268.6	961.452	992.674	973.717	1076.86
Nrm	79.7368	0.208346	0.157512	1.32273	0.185924	0.412947	77.5981	67.7342	89.6619	64.4848	68.1271	72.7981	92.6524	73.0274	114.997	85.3169	87.0985	63.3448
Gm3571	28.0595	0.359448	0.271789	1.32253	0.185993	0.413033	21.2769	17.6698	32.0221	31.1306	26.934	17.0761	39.7082	26.1517	49.0152	32.2821	22.333	21.1149
Hcrtr2	668.986	-0.195131	0.147577	-1.32224	0.18609	0.413188	554.451	891.736	670.329	808.283	599.677	763.931	452.433	833.894	571.216	537.266	669.989	674.622
Gclc	1101.22	0.0820653	0.062072	1.3221	0.186135	0.413213	1087.63	1166.21	982.011	1043.99	1094.79	1046.14	1086.56	1157.58	1068.91	1058.39	1211.56	1210.94
Shank2	3960.44	-0.116253	0.087935	-1.32204	0.186156	0.413213	3892.42	4647.75	4003.83	3811.27	3908.6	4458.66	3747.01	4191.67	3532.87	3602.91	3199.2	4529.15
Ppwd1	233.203	0.19788	0.14969	1.32193	0.186191	0.413229	244.059	194.368	225.222	255.716	227.355	158.179	279.161	211.681	211.143	344.726	236.729	210.094
Tedc1	72.7057	0.241731	0.182885	1.32177	0.186246	0.41329	45.057	88.938	65.1116	51.1431	79.2176	66.5069	62.5705	87.8302	98.0304	80.7052	69.2322	78.1252
Polr2j	710.435	0.134473	0.101748	1.32163	0.186292	0.413332	798.51	570.735	638.307	740.463	694.738	618.335	831.465	609.877	838.914	759.782	733.638	690.458
Tppp3	937.675	0.161765	0.122413	1.32147	0.186344	0.413385	894.882	760.979	1020.44	632.618	1114.59	883.464	961.419	868.434	1100.96	1124.11	936.868	953.339
Zfp715	1615.7	0.12802	0.0969301	1.32074	0.186587	0.41362	1531.94	1445.39	1671.55	1687.72	1600.99	1324.75	1964.95	1448.21	1662.75	1962.29	1661.57	1426.31
C1qtnf1	99.5147	0.193435	0.146447	1.32085	0.18655	0.41362	111.391	81.2811	87.5271	75.6028	99.022	102.457	140.784	93.7514	94.26	111.834	94.9151	101.352
Slc17a6	1739.15	0.111613	0.0845096	1.32071	0.186597	0.41362	1513.16	1893.61	1561.61	1790.01	1545.54	1734.57	1789.27	2077.33	1521.36	1695.96	1829.07	1918.29
Inka1	47.1707	0.387685	0.293555	1.32066	0.186615	0.41362	52.5665	31.2166	56.5724	28.907	42.7775	32.3547	62.5705	37.5006	69.7524	41.5055	87.0985	23.2264
Trpt1	255.53	-0.140969	0.106741	-1.32067	0.186612	0.41362	212.769	260.335	287.131	259.051	280.43	307.37	200.947	260.037	260.158	247.88	219.98	270.271
Tomm5	959.001	0.154085	0.116657	1.32083	0.186558	0.41362	1011.28	716.805	959.596	958.377	965.663	832.235	1101	805.275	1155.63	1187.52	983.767	830.872
Tmem229b	4016.58	0.0733824	0.05557	1.32054	0.186654	0.413646	3737.23	3989.25	3955.8	3574.46	4122.48	4097.37	4453.33	4114.7	4339.73	3826.58	3952.93	4035.06
Rpl35	2254.92	0.188928	0.143084	1.3204	0.186701	0.413688	2468.12	1531.38	2321.6	2298.1	2271.17	1752.55	2538.92	1778.81	2824.03	2973.41	2397.44	1903.51
Mosmo	1818.42	0.103374	0.0783515	1.31937	0.187046	0.414391	1909.91	1780.53	1692.9	1784.45	1734.07	1624.93	2043.17	1887.36	1626.93	1626.79	2148.43	1961.58
Prdm15	726.494	-0.0920075	0.0697457	-1.31919	0.187107	0.414466	727.169	816.345	734.373	767.147	707.413	750.45	665.413	784.551	695.639	631.806	691.205	746.413
Lmbr1l	716.509	0.114591	0.086874	1.31905	0.187153	0.414507	658.332	621.388	763.193	722.674	684.44	676.753	675.039	722.872	808.751	867.004	771.604	626.058
Mapkbp1	3395.29	-0.114986	0.0871904	-1.31879	0.18724	0.414578	3101.42	4131.79	3374.06	3348.76	3343.78	3883.47	2970.89	3727.36	3268.94	3123.29	2905.52	3564.2
Clec16a	3174.97	-0.114513	0.0868312	-1.3188	0.187237	0.414578	2907.43	3792.53	3153.11	3223.13	3164.74	3568.91	2757.91	3601.04	2839.11	2943.43	2799.44	3348.83
Cep44	310.62	0.144058	0.10925	1.3186	0.187302	0.414653	345.437	247.377	334.097	282.399	315.286	246.255	346.544	277.8	331.795	359.715	327.178	313.557
Rab11fip1	37.8909	-0.392982	0.298116	-1.31822	0.187431	0.414871	26.2832	49.4754	38.4265	47.8077	52.2836	41.3421	9.62623	33.5531	56.556	39.1997	37.966	22.1707
Uqcc3	371.75	-0.101066	0.0766728	-1.31814	0.187455	0.414871	399.255	361.053	367.187	358.002	420.645	399.94	354.967	367.604	394.007	341.268	372.96	324.114
Mtrf1l	205.576	0.174804	0.132635	1.31793	0.187527	0.414907	182.731	196.135	208.144	203.461	213.888	152.786	212.98	199.345	220.569	210.986	295.912	169.975
Dcaf4	725.724	-0.115989	0.0880143	-1.31785	0.187556	0.414907	821.038	679.698	808.024	653.742	846.836	714.5	629.314	667.115	821.948	721.735	672.222	672.51
Hivep3	1539.44	0.149245	0.113245	1.3179	0.187537	0.414907	1444.33	1723.39	1356.67	1294.14	1475.82	1462.25	1737.53	1382.09	1436.52	1670.6	1347.79	2142.11
Dnajc12	298.369	0.103956	0.0788879	1.31777	0.187582	0.414907	305.386	270.348	284.997	301.3	282.807	283.104	318.869	295.564	295.977	348.185	281.395	312.501
Ptprv	13.0099	0.602457	0.457248	1.31757	0.187647	0.41499	20.0253	3.53396	9.60663	8.89445	10.2983	9.88617	28.8787	6.41457	16.9668	12.6822	7.81654	21.1149
Mtpap	488.28	-0.143557	0.109004	-1.31699	0.187841	0.415355	468.092	618.443	433.366	535.891	495.902	526.663	486.124	541.291	407.203	372.397	494.675	479.309
Rpl36a	2721.44	0.191381	0.145325	1.31691	0.187868	0.415355	3036.34	1788.18	2732.55	2785.08	2492.19	2412.22	3375.2	2091.64	3110.58	3763.17	2679.96	2390.21
Utp20	753.468	-0.137723	0.104632	-1.31626	0.188088	0.415443	697.131	965.36	703.419	779.376	758.112	834.033	673.836	850.67	706.95	639.877	623.09	809.757
Sgta	5465.71	-0.0765868	0.0581808	-1.31636	0.188054	0.415443	5554.52	5844.58	5562.24	5317.77	5477.11	5913.72	4762.57	5838.24	5316.27	5213.56	5078.51	5709.48
Shpk	124.606	0.215838	0.163979	1.31626	0.188087	0.415443	133.919	93.6499	132.358	126.746	110.112	94.3679	143.19	104.607	147.046	153.34	163.031	92.9057
Mmp28	22.9955	-0.478166	0.363195	-1.31656	0.187987	0.415443	35.0443	22.3817	35.2243	11.1181	29.3105	28.7598	4.81311	25.6583	18.852	11.5293	27.9162	25.3379
Pycard	11.3716	-0.486037	0.369248	-1.31629	0.188078	0.415443	7.5095	17.6698	14.9436	6.67084	19.0122	13.4811	6.01639	10.362	7.5408	11.5293	11.1665	10.5575
Kcnf1	3318.51	-0.142084	0.107938	-1.31635	0.188057	0.415443	3126.45	3853.19	3287.6	3526.65	3015.81	4083.89	2659.24	3883.77	3255.74	2791.25	2784.92	3553.64
Irs4	68.3654	-0.658375	0.500203	-1.31622	0.188101	0.415443	113.894	77.1581	53.3702	51.1431	144.176	62.912	74.6032	52.3034	26.3928	16.141	125.065	23.2264
Mfsd2b	54.2044	0.303926	0.231019	1.31559	0.188311	0.415846	70.0886	51.2424	57.6398	23.3479	35.6479	52.1271	45.7246	52.7968	77.2932	66.87	66.9989	50.6758
Gnb1l	228.062	-0.141622	0.107657	-1.31549	0.188344	0.415858	239.052	212.627	268.986	230.144	263.795	216.597	209.37	180.101	233.765	255.951	209.93	216.428
Chchd5	299.084	0.126248	0.095992	1.31519	0.188446	0.41599	312.896	253.267	321.288	305.747	294.689	230.977	310.446	302.965	314.829	329.738	326.061	286.107
Slx4	1750.55	-0.114003	0.0866841	-1.31515	0.18846	0.41599	1510.66	1999.04	1804.98	1800.01	1732.49	2070.7	1541.4	1836.54	1677.83	1557.61	1564.42	1910.9
Gtf2f1	1627.4	0.0735337	0.0559525	1.31422	0.188773	0.416371	1584.5	1558.48	1552	1646.59	1460.77	1713	1653.3	1668.28	1740.04	1527.63	1653.76	1770.49
Glg1	8007.9	-0.127565	0.0970521	-1.31439	0.188714	0.416371	7189.09	9958.11	7928.67	7778.2	8212.49	9106.96	6732.34	9131.88	7024.26	6922.2	7587.62	8523.04
Trim37	9190.8	-0.0784711	0.059705	-1.31431	0.188741	0.416371	8948.82	10309.7	9185.01	9075.68	9426.1	9707.32	8815.22	9806.39	8038.5	8433.69	9427.86	9115.31
Plekha5	1831.46	-0.0928251	0.0706399	-1.31406	0.188826	0.416371	1710.91	2021.43	1818.86	2081.3	1848.94	1861.3	1650.9	1858.74	1747.58	1998.03	1588.99	1790.55
Prkab2	3059.81	0.114833	0.0873819	1.31415	0.188795	0.416371	2625.82	3055.11	3045.3	2567.16	3281.99	3053.93	2849.36	3287.71	2824.03	3547.57	3645.86	2933.92
Per2	629.762	-0.202002	0.153721	-1.31408	0.18882	0.416371	485.614	835.193	651.116	658.19	590.171	823.248	404.301	766.294	603.264	609.901	506.958	622.89
Zfp428	1784.9	-0.136528	0.103888	-1.31418	0.188787	0.416371	2340.46	1443.62	1901.05	1904.52	1974.89	1652.79	1658.12	1593.77	1819.22	1830.85	1805.62	1493.88
Cdadc1	681.326	0.101063	0.0769232	1.31381	0.18891	0.416494	708.396	668.507	625.498	688.208	567.99	687.538	756.862	676.984	680.558	793.217	645.423	676.733
Hsdl1	4266.91	0.0710883	0.0541131	1.3137	0.188947	0.416497	4287.92	3925.05	4356.07	4005.84	4411.63	3979.63	4603.74	4058.94	4417.03	4574.83	4492.27	4089.96
Cep76	238.638	0.131426	0.100047	1.31364	0.188967	0.416497	222.782	256.212	211.346	217.914	198.836	259.737	217.793	263.491	245.076	232.892	274.695	262.881
Cdh7	430.439	0.25712	0.195851	1.31284	0.189238	0.417034	458.079	294.497	419.489	451.393	483.227	246.255	592.013	339.479	454.333	559.172	571.724	295.609
Rdh14	817.273	0.152674	0.11632	1.31254	0.189338	0.417131	884.869	641.414	782.407	846.085	722.465	767.526	997.518	720.405	857.766	1089.52	740.338	756.97
Tepp	62.3994	-0.262672	0.200118	-1.31258	0.189323	0.417131	50.0633	91.883	64.0442	77.8265	60.2054	62.0132	39.7082	57.7311	71.6376	40.3526	63.6489	69.6793
Cnot6l	1872.44	-0.124694	0.0950152	-1.31236	0.1894	0.417208	2055.1	2049.11	1730.26	1922.31	1980.44	1990.71	1955.33	1873.05	1334.72	1607.19	1963.07	2008.03
Vegfa	3989.91	0.182423	0.139034	1.31208	0.189493	0.417291	3445.61	3045.1	4616.52	3562.23	4455.2	3301.08	3619.46	3561.57	4596.12	5432.61	4997	3246.42
Marchf9	2102.6	0.0775743	0.0591232	1.31208	0.189493	0.417291	1898.65	2103.88	2116.66	2033.49	2023.22	2098.56	1985.41	2293.95	2294.29	1933.47	2218.78	2230.79
Retreg3	2683.65	-0.0503018	0.0383499	-1.31165	0.189637	0.417545	2828.58	2727.04	2767.78	2683.9	2656.17	2713.3	2682.11	2618.62	2752.39	2675.95	2570.52	2527.46
Vps9d1	1655.13	-0.0844035	0.0643627	-1.31137	0.189732	0.417632	1669.61	1810.57	1774.02	1631.02	1679.41	1654.58	1484.85	1722.06	1736.27	1516.1	1450.53	1732.48
Obscn	65.8999	-0.293088	0.223491	-1.31141	0.18972	0.417632	55.0696	75.9801	73.6508	58.9257	85.555	83.583	25.2688	66.6128	92.3748	57.6466	58.0657	58.066
Fmn2	2459.89	-0.154392	0.117762	-1.31105	0.18984	0.417809	2086.39	3326.63	2319.47	2693.91	2428.02	2697.13	1957.73	2882.61	2039.79	2194.03	2355.01	2538.01
Cry1	931.27	0.0843788	0.0643731	1.31078	0.189933	0.417892	846.07	925.308	942.517	834.967	886.445	989.515	883.206	1032.25	982.19	905.051	984.883	962.841
1700048O20Rik	263.489	0.411519	0.313934	1.31084	0.18991	0.417892	237.801	212.038	211.346	343.548	252.704	99.7604	385.049	248.688	263.928	486.537	256.829	163.641
Rps15	8898	0.129597	0.0988965	1.31043	0.190051	0.418029	9649.7	6907.71	9171.13	8762.15	8618.08	7881.97	9606.97	7939.26	9974.6	11249.2	8765.69	8249.6
Rtl1	149.081	-0.162888	0.1243	-1.31044	0.190047	0.418029	195.247	161.384	144.099	140.088	133.878	168.065	120.328	138.653	175.324	124.517	139.581	147.804
Serinc3	6936.9	-0.06483	0.0494824	-1.31016	0.190141	0.418098	6909.99	7436.04	6942.39	7053.3	6934.71	7292.4	6690.23	7319.02	6266.41	6387.24	7109.7	6901.41
Ctnnd2	8705.93	-0.0829082	0.0632781	-1.31022	0.190122	0.418098	7945.05	9869.17	8717.48	8951.15	9010.21	9247.16	8033.08	9377.11	7997.02	8107.41	8289.99	8926.34
Ptpn4	3315.87	-0.144696	0.110448	-1.31009	0.190166	0.418098	3776.02	3824.92	3123.22	3381	3130.68	3664.17	3679.62	3471.27	2235.85	2773.95	3297.46	3432.23
Lif	8.61833	0.582741	0.444861	1.30994	0.190216	0.418148	5.00633	8.8349	8.53923	6.67084	10.2983	1.79748	13.2361	7.40142	3.7704	16.141	11.1665	10.5575
Ccdc80	291.822	-0.203893	0.155687	-1.30963	0.190321	0.418317	232.794	400.515	255.109	300.188	324.792	363.092	220.2	370.565	246.961	243.268	244.546	299.832
Oxa1l	1629.36	-0.0849793	0.0648981	-1.30943	0.19039	0.418407	1623.3	1780.53	1537.06	1694.39	1576.43	1854.11	1502.89	1715.65	1592.99	1607.19	1448.29	1619.51
Cox18	276.133	-0.115081	0.0879071	-1.30912	0.190492	0.41857	287.864	312.755	288.199	284.622	261.418	291.193	249.079	292.603	265.813	227.127	265.762	287.163
Zkscan17	539.617	-0.102041	0.0779633	-1.30884	0.19059	0.418724	566.967	571.913	567.859	545.897	489.565	612.044	459.652	568.429	559.905	516.513	483.509	533.152
Uba2	3136.15	-0.0691175	0.0528142	-1.30869	0.190639	0.418771	3474.39	2922	3181.93	3364.33	3195.64	3129.42	3151.39	2932.94	3187.87	3048.35	3142.25	2903.3
Ppard	363.456	-0.179067	0.13687	-1.3083	0.190771	0.418934	314.147	437.622	410.95	364.673	377.076	410.725	211.777	410.039	392.122	355.103	338.344	338.895
1810013A23Rik	363.456	-0.179067	0.13687	-1.3083	0.190771	0.418934	314.147	437.622	410.95	364.673	377.076	410.725	211.777	410.039	392.122	355.103	338.344	338.895
Cdh10	1463.82	0.0897468	0.0686106	1.30806	0.190853	0.418934	1306.65	1626.8	1354.53	1337.5	1410.87	1472.14	1514.93	1629.79	1457.26	1365.07	1549.91	1540.33
Gng13	88.4015	0.269556	0.206073	1.30806	0.190852	0.418934	88.8624	55.3654	106.74	71.1556	77.6333	79.9881	75.8065	74.5077	128.194	137.199	70.3488	95.0172
Tent2	521.673	0.101158	0.0773282	1.30816	0.190818	0.418934	520.658	491.809	499.545	585.922	459.462	466.447	560.728	512.179	507.119	553.407	591.823	510.981
Sfxn2	118.614	-0.165112	0.126265	-1.30766	0.19099	0.419173	132.668	120.155	123.819	111.181	125.956	136.609	128.751	102.14	118.768	87.6228	101.615	134.08
Myh3	70.1016	-0.283042	0.216544	-1.30709	0.191184	0.419496	71.3402	86.582	97.1337	51.1431	68.1271	85.3805	52.9442	65.1325	88.6044	36.8938	51.3658	86.5712
Gm7467	8.77191	0.522996	0.400132	1.30706	0.191193	0.419496	7.5095	5.88993	8.53923	2.22361	9.50611	8.98742	12.0328	8.38828	11.3112	6.91759	13.3998	10.5575
Tbc1d25	595.347	-0.0888744	0.0680418	-1.30617	0.191494	0.420095	580.734	693.245	581.735	590.369	617.105	612.942	533.052	570.897	580.642	575.313	587.357	620.779
Polr3f	986.001	0.0840998	0.0644103	1.30569	0.191658	0.420394	962.467	941.8	963.865	979.502	983.09	911.325	1162.37	959.718	974.649	1060.7	1016.15	916.388
Hnrnpul1	3613.98	-0.0765692	0.0586807	-1.30484	0.191946	0.420964	3548.24	4042.85	3444.51	3733.45	3667.78	3827.74	3283.75	3792	3317.95	3426.51	3491.76	3791.19
Smyd5	2030.03	-0.0801813	0.0614531	-1.30476	0.191976	0.420968	2051.34	2129.8	2127.33	1917.87	2173.73	2107.55	1807.32	1977.66	2226.42	2093.72	1833.54	1914.07
Zfp330	1798.51	-0.118095	0.0905258	-1.30454	0.192049	0.421066	2018.8	1674.51	2043.01	2029.05	1883.79	1583.58	1653.3	1575.52	1757.01	2062.59	1773.24	1527.66
Rchy1	1166.24	-0.0668775	0.051277	-1.30424	0.192152	0.42119	1136.44	1236.3	1186.95	1246.34	1113.01	1245.66	1153.94	1166.46	1080.22	1117.19	1166.9	1145.48
Tti2	754.735	-0.0777614	0.0596233	-1.30421	0.192161	0.42119	772.226	803.387	748.25	762.699	762.866	806.172	754.455	778.63	689.984	742.488	771.604	664.064
Chst15	1282.54	-0.143616	0.110145	-1.30389	0.192272	0.421371	1160.22	1617.96	1178.41	1310.82	1321.35	1490.11	949.386	1421.57	1187.68	1117.19	1250.65	1385.14
Xlr3a	34.6257	0.371552	0.284984	1.30377	0.192313	0.4214	38.7991	18.2588	28.8199	15.5653	31.687	46.7346	45.7246	27.1386	54.6708	27.6704	42.4326	38.0069
Letm1	2853.93	-0.0761325	0.0583988	-1.30366	0.192348	0.421416	2833.58	3013.88	2848.9	3051.91	2824.9	3002.7	2643.6	2948.23	2912.64	2543.37	2583.92	3039.49
Gipr	1986.46	0.31302	0.240165	1.30335	0.192454	0.421586	1550.71	1437.14	2021.66	1329.72	2136.5	2152.49	1673.76	1306.6	2703.38	3451.88	2101.53	1972.13
Col4a1	779.938	0.123816	0.0950163	1.30311	0.192539	0.42171	807.271	714.449	851.788	776.041	681.271	647.094	869.97	669.089	821.948	770.158	808.453	941.726
Smurf2	1631.13	0.0913883	0.070163	1.30251	0.192741	0.421741	1664.6	1466	1673.69	1509.83	1581.98	1579.09	1863.88	1475.35	1621.27	1795.11	1786.64	1556.17
Pex13	1204.54	0.10849	0.0832748	1.30279	0.192646	0.421741	1185.25	1189.77	1131.45	1162.95	1269.07	1016.48	1368.13	1179.29	1144.32	1407.73	1341.09	1058.91
Fgf12	5387.72	0.0925438	0.0710388	1.30272	0.19267	0.421741	5097.7	5551.85	4933.54	5581.27	4721.37	5414.02	5370.23	5847.13	4650.79	5643.6	5959.55	5881.56
Rpl36	2910.43	-0.178251	0.136854	-1.30249	0.192749	0.421741	3615.82	2066.19	3849.06	3184.21	3045.92	2778.01	2360.83	2201.18	3150.17	3144.04	2588.39	2941.31
Zfp541	8.77184	0.79317	0.608809	1.30282	0.192635	0.421741	20.0253	6.47893	1.0674	0	3.96088	7.18994	9.62623	6.41457	11.3112	20.7528	8.93318	9.50172
Cldn34c1	66.5211	-0.268839	0.206395	-1.30255	0.192729	0.421741	71.3402	72.4462	71.516	62.2612	95.8533	62.0132	55.3508	54.2771	52.7856	80.7052	84.8652	34.8396
Cldn34c2	66.5211	-0.268839	0.206395	-1.30255	0.192729	0.421741	71.3402	72.4462	71.516	62.2612	95.8533	62.0132	55.3508	54.2771	52.7856	80.7052	84.8652	34.8396
Vps37d	1091.56	-0.202841	0.155746	-1.30238	0.192785	0.421759	1329.18	740.365	1413.24	1222.99	1293.62	1007.49	959.013	749.024	1197.1	1298.2	943.567	944.893
Ap1s3	144.251	-0.291509	0.223874	-1.30211	0.192878	0.421838	110.139	193.19	121.684	172.33	156.851	201.318	92.6524	186.022	94.26	86.4698	123.948	192.146
Ccnf	182.961	-0.177296	0.136154	-1.30217	0.192859	0.421838	143.932	201.436	228.424	181.224	225.77	185.141	122.734	193.917	167.783	172.94	185.364	186.867
H1f1	7.97629	-0.972005	0.746639	-1.30184	0.192971	0.42198	3.75475	14.7248	8.53923	18.9007	7.92176	10.7849	0	11.8423	0	0	4.46659	14.7804
Cdca3	40.7172	0.294922	0.226597	1.30153	0.193078	0.422154	37.5475	32.3946	36.2917	20.0125	50.6993	39.5447	42.1147	38.4874	64.0968	49.576	33.4994	44.3413
Sub1	12046	0.171962	0.132154	1.30122	0.193183	0.422264	13636	8953.88	11583.5	12403.3	11624.4	9773.82	15907.3	9828.11	11590.2	15227.9	13725.8	10297.7
Hcrtr1	30.3353	-0.296584	0.22794	-1.30115	0.193207	0.422264	35.0443	32.9836	41.6287	28.907	30.8949	30.5572	14.4393	30.0991	39.5892	29.9762	24.5663	25.3379
Tbkbp1	1522.65	-0.118014	0.090701	-1.30113	0.193213	0.422264	1612.04	1450.69	1815.65	1508.72	1662.78	1456.86	1175.6	1451.17	1664.63	1602.57	1538.74	1332.35
Dpm2	1265.78	0.111601	0.0857846	1.30095	0.193277	0.422281	1399.27	1103.18	1202.96	1247.45	1261.14	1082.98	1445.14	1123.54	1436.52	1412.34	1260.7	1214.11
Plekhm1	732.318	-0.110314	0.0847917	-1.30101	0.193256	0.422281	648.32	849.917	778.137	806.06	728.802	745.956	630.518	763.334	797.44	728.653	628.673	682.012
Tmem167b	1837.88	-0.0785065	0.0603585	-1.30067	0.193372	0.422426	1737.2	2019.07	1812.45	2031.27	1772.89	1958.36	1652.1	1912.53	1734.38	1833.16	1771	1820.11
Amotl1	984.179	-0.110952	0.0853283	-1.3003	0.193498	0.422641	1000.01	1001.29	1105.83	925.023	1128.06	966.148	889.223	790.966	944.486	948.862	1099.9	1010.35
Pdcd7	655.706	0.0769907	0.059217	1.30015	0.193551	0.422695	655.829	634.346	645.779	608.158	646.416	636.31	693.088	677.477	705.065	695.218	594.057	676.733
Mkks	1011.01	0.168884	0.129915	1.29996	0.193616	0.422774	1055.08	796.908	1049.26	1008.41	1044.88	755.842	1241.78	880.276	1104.73	1271.68	1135.63	787.587
Sf1	4369.23	-0.139707	0.107484	-1.29979	0.193675	0.422842	4016.33	5395.77	4079.62	4809.68	4055.94	5129.12	3670	4965.37	3998.51	3926.88	3539.77	4843.76
Nexn	195.87	-0.186277	0.143442	-1.29862	0.194074	0.423651	299.128	171.397	169.717	175.665	213.888	221.989	178.085	155.43	179.094	187.928	195.413	202.703
Lamp1	9073.21	0.0504853	0.0388891	1.29819	0.194223	0.423916	9207.89	8916.18	8753.77	8966.72	9008.63	8640.51	9631.04	9104.74	8769.95	9338.74	9666.82	8873.55
Gclm	1293.45	-0.106883	0.0823526	-1.29787	0.194331	0.424015	1374.24	1454.81	1217.91	1298.59	1276.2	1433.49	1184.03	1362.85	1089.65	1099.9	1289.73	1440.04
Fabp3	2621.14	-0.130655	0.100687	-1.29764	0.19441	0.424015	2938.72	2380.12	2873.45	2884.03	2931.05	2427.5	2289.84	2211.55	2799.52	3073.71	2554.89	2089.32
Slc7a6os	733.328	-0.077336	0.059597	-1.29765	0.194408	0.424015	740.937	720.339	765.328	826.072	764.45	702.816	666.616	719.912	740.884	690.606	731.404	730.576
Ptges3	3972.27	0.11281	0.0869334	1.29766	0.194404	0.424015	4257.88	3578.72	3456.25	4059.21	3781.85	3775.62	4906.97	3905.49	3306.64	4198.98	4220.93	4218.76
6430590A07Rik	40.1135	0.319791	0.246403	1.29783	0.194344	0.424015	30.038	51.2424	23.4829	24.4597	49.9071	31.456	37.3016	38.9808	56.556	48.4231	34.6161	54.8988
Trappc5	2113.88	0.0884461	0.0681861	1.29713	0.194587	0.424341	2192.77	1845.91	2119.86	2074.63	2179.28	1880.17	2181.54	2037.37	2290.52	2369.27	2240	1955.24
Cep152	68.6863	0.242934	0.187307	1.29699	0.194636	0.424386	60.076	48.2975	81.1226	67.8202	64.9584	55.722	77.0098	58.2245	65.982	68.0229	109.431	67.5678
Acap1	9.68389	0.581642	0.448623	1.29651	0.194801	0.424451	12.5158	6.47893	12.8088	2.22361	6.33741	5.39245	10.8295	7.89485	22.6224	13.8352	8.93318	6.33448
Akap8l	1836.35	-0.0894227	0.0689801	-1.29636	0.194853	0.424451	1812.29	1798.2	1942.67	2021.26	2009.75	1770.52	1514.93	1789.66	2009.62	1766.29	1816.79	1784.21
Ebna1bp2	1649.71	0.103876	0.0801308	1.29633	0.194861	0.424451	1718.42	1411.82	1660.88	1638.8	1563.76	1548.53	1779.65	1541.47	1717.42	2053.37	1595.69	1566.73
Mapkap1	2082.96	0.0601525	0.0463861	1.29678	0.194707	0.424451	2063.86	2146.88	1980.03	2080.19	1978.86	1986.22	2090.09	2127.66	2132.16	1985.35	2257.86	2166.39
Supt3	523.259	0.0840128	0.0647989	1.29652	0.194798	0.424451	500.633	492.987	557.185	498.089	503.032	496.106	517.41	545.238	563.675	545.336	570.607	488.811
C87436	366.665	0.104644	0.0807179	1.29642	0.194832	0.424451	352.946	336.315	356.513	382.461	373.115	316.357	389.862	346.387	382.696	412.749	405.343	345.229
Gm42067	30.4755	0.39647	0.305841	1.29632	0.194864	0.424451	42.5538	17.0808	20.2807	31.1306	26.1418	20.6711	51.741	22.6977	41.4744	20.7528	46.8992	24.2822
Lefty2	131.614	0.23576	0.181897	1.29612	0.194936	0.424546	133.919	93.0609	123.819	93.3918	150.513	129.419	135.97	103.127	133.849	209.833	156.331	116.132
Fam126b	3658.33	-0.158837	0.122603	-1.29554	0.195135	0.42492	3625.83	4619.47	3270.52	4259.33	3113.25	4275.32	3524.4	4249.4	2641.17	3066.8	3414.71	3839.75
Cyp2r1	24.3643	-0.42376	0.327133	-1.29537	0.195192	0.424981	31.2896	25.3267	22.4155	43.3605	15.8435	29.6585	37.3016	18.7503	16.9668	18.4469	24.5663	8.44597
Ywhah	11434.8	-0.0652167	0.0503529	-1.29519	0.195254	0.425054	12061.5	12099.1	10879	11718.4	12107.6	11302.6	11171.2	11755.4	10560.9	10345.3	11384.2	11831.7
Tmem268	344.732	0.115228	0.088974	1.29507	0.195295	0.425081	340.43	324.535	327.693	313.529	377.076	298.382	332.105	332.077	377.04	371.244	415.393	327.281
Traf6	518.529	0.106539	0.0823037	1.29446	0.195505	0.425378	483.111	557.188	483.534	471.406	451.54	551.828	478.905	563.002	488.267	536.113	587.357	570.103
9530068E07Rik	3781.33	-0.0677212	0.0523172	-1.29443	0.195516	0.425378	3856.13	4075.24	3604.62	3844.63	3734.32	4114.44	3718.13	3900.06	3402.79	3682.46	3563.22	3879.87
Cdkn2a	15.9478	-0.432365	0.333978	-1.29459	0.195462	0.425378	27.5348	15.3138	20.2807	11.1181	26.934	8.98742	13.2361	12.8291	13.1964	11.5293	15.6331	14.7804
Bnip3l-ps	15.6017	0.482265	0.372611	1.29429	0.195567	0.425427	8.76108	10.0129	14.9436	8.89445	11.0905	23.3673	27.6754	15.2963	24.5076	23.0586	11.1665	8.44597
Dhx36	4261.6	0.0845137	0.0653465	1.29332	0.195902	0.425478	4187.8	4247.23	4036.92	4257.11	4054.36	4043.44	5023.69	4262.73	3749.66	4365	4678.75	4232.49
Cdca8	98.6378	-0.172543	0.133369	-1.29373	0.19576	0.425478	97.6234	109.553	99.2685	101.174	114.866	100.659	81.8229	89.3105	113.112	101.458	69.2322	105.575
Pex10	435.496	-0.105964	0.081891	-1.29397	0.195676	0.425478	474.35	430.554	441.905	464.735	450.748	447.574	421.147	425.829	429.826	496.913	351.744	390.626
Agbl5	920.046	0.107683	0.0832605	1.29332	0.195899	0.425478	853.579	845.794	959.596	772.706	1008.44	868.185	912.085	899.026	1023.66	1095.28	949.151	853.043
Ints14	915.389	-0.0745945	0.0576609	-1.29368	0.195777	0.425478	921.165	910.584	985.213	907.234	987.051	914.021	956.606	823.038	923.748	867.004	920.118	868.879
Zc3h10	503.353	0.11494	0.0888513	1.29362	0.195795	0.425478	435.551	468.839	500.612	535.891	465.8	489.815	487.328	538.33	601.379	574.16	518.125	424.41
Cilp	9.71757	0.587879	0.45447	1.29355	0.195821	0.425478	6.25791	7.65691	1.0674	11.1181	7.92176	12.5824	12.0328	12.8291	9.426	9.22345	21.2163	5.27873
Rnf157	10227.6	0.0917783	0.070932	1.29389	0.195703	0.425478	8771.09	11013	9725.11	9084.57	10144.6	10675.3	9540.79	11777.6	10428.9	10138.9	10545.6	10885.8
Tg	14.2729	-0.397466	0.307319	-1.29333	0.195896	0.425478	15.019	11.7799	19.2133	21.1243	13.467	17.0761	10.8295	10.362	11.3112	16.141	12.2831	12.669
Zfp14	437.612	0.125168	0.0967656	1.29351	0.195834	0.425478	439.305	371.655	441.905	389.132	442.826	421.51	490.937	376.979	499.578	487.69	500.258	389.57
Clk2	776.528	-0.0876358	0.067727	-1.29396	0.19568	0.425478	826.044	815.167	742.913	918.352	745.438	753.146	759.269	744.09	774.818	696.37	779.42	763.305
Hsf2bp	20.8616	0.341169	0.263873	1.29293	0.196035	0.425583	25.0317	19.4368	21.3481	11.1181	18.22	15.2786	25.2688	24.178	26.3928	24.2116	14.5164	25.3379
L3hypdh	39.7641	0.276262	0.213665	1.29296	0.196023	0.425583	35.0443	31.8056	33.0895	27.7952	50.6993	34.1522	54.1475	34.0466	56.556	41.5055	42.4326	35.8954
Lmod3	50.6274	-0.712622	0.551168	-1.29293	0.196035	0.425583	23.7801	83.0481	42.6961	73.3792	38.0245	116.837	3.60983	71.0537	45.2448	27.6704	35.7327	46.4528
Mcur1	139.62	-0.152802	0.118193	-1.29282	0.196074	0.425605	140.177	153.727	144.099	176.777	119.619	151.887	131.157	137.666	109.342	134.893	126.181	149.916
Mogs	1804.72	-0.0883529	0.0683496	-1.29266	0.196128	0.425662	1831.07	1877.12	1928.8	2000.14	1804.58	1719.29	1506.5	1840.98	1843.73	1910.41	1777.7	1616.35
Nudt7	48.0258	0.380887	0.294681	1.29254	0.196171	0.425693	60.076	36.5176	48.0331	15.5653	59.4132	29.6585	55.3508	32.5663	58.4412	66.87	73.6988	40.1184
Psmd1	4997.59	0.0711798	0.0550873	1.29213	0.196313	0.425879	4694.69	5369.85	4588.77	4786.33	4775.24	5036.55	5092.27	5442.51	4679.07	4959.91	5228.15	5317.79
Usp20	3794.99	-0.0729381	0.0564472	-1.29215	0.196306	0.425879	3733.47	4091.15	3868.27	3724.55	3807.2	4117.14	3378.81	4006.14	3992.86	3540.65	3605.66	3674
Wdr33	2241.94	0.0619766	0.0479747	1.29186	0.196405	0.425953	2092.65	2245.24	2279.97	2261.41	2153.13	2129.12	2283.82	2363.52	2377.24	2135.23	2186.4	2395.49
Gmip	869.905	-0.122467	0.0948109	-1.2917	0.19646	0.425953	898.636	803.387	1071.67	790.494	1031.41	839.425	758.065	764.32	968.993	870.463	818.503	823.482
Dynlrb1	5406.24	0.140715	0.108925	1.29185	0.196411	0.425953	5416.85	4501.68	5317.8	5935.94	5126.17	4555.72	6492.89	4644.15	6077.89	6796.53	5433.61	4575.6
Gm7658	7.93071	-0.586914	0.454351	-1.29176	0.196439	0.425953	12.5158	6.47893	13.8762	13.3417	4.75306	7.18994	9.62623	5.42771	1.8852	6.91759	8.93318	4.22299
Csnk1g2	3694.18	-0.0708569	0.0548598	-1.2916	0.196496	0.425967	3804.81	3595.22	3962.2	4078.11	3556.87	3719	3398.06	3831.47	3770.4	3647.87	3336.54	3629.66
Hbs1l	3022.31	-0.104557	0.0809584	-1.29148	0.196536	0.425993	2759.74	3529.25	3005.81	3174.21	3170.29	3152.79	2428.22	3371.6	2944.68	2815.46	3045.1	2870.57
Glt8d1	1147.31	0.119595	0.0926219	1.29121	0.196629	0.426123	1229.05	941.211	1150.66	1130.71	1184.3	961.654	1311.57	1011.53	1214.07	1307.42	1254	1071.58
Snrpn	9239.63	0.0540113	0.041832	1.29115	0.196653	0.426123	9324.29	9109.96	8758.04	9026.76	9239.15	8950.57	10055.8	9404.25	8790.69	9034.37	9674.64	9507
Gucy2e	39.8886	-0.397954	0.308355	-1.29057	0.196853	0.426312	23.7801	55.9544	51.2354	20.0125	54.6601	67.4057	21.659	54.2771	30.1632	34.5879	29.0328	35.8954
Drosha	4565.6	0.0943216	0.0730812	1.29064	0.196828	0.426312	4050.12	4956.38	4134.05	4224.87	4268.24	4864.89	4453.33	5163.23	4603.66	4202.43	4801.59	5064.42
Ltk	167.236	-0.215558	0.167017	-1.29063	0.19683	0.426312	188.989	156.083	189.998	136.752	232.9	168.065	125.141	132.239	224.339	152.187	179.78	120.355
Daam2	85.8781	-0.221736	0.171802	1.29065	0.196825	0.426312	86.3592	98.3619	71.516	67.8202	62.5819	89.8742	115.515	97.2054	73.5228	89.9286	66.9989	110.853
Caprin1	12500.1	0.0693009	0.0537175	1.2901	0.197016	0.426604	11991.4	12676.9	11789.5	12552.3	12403.9	11790.6	14128.9	12772.9	11595.9	12083.9	13432.2	12783
Gm4924	180.897	0.134538	0.104301	1.2899	0.197086	0.426694	181.479	163.151	187.863	177.889	161.604	161.774	223.81	165.792	186.635	205.222	169.73	185.811
Dok6	555.413	0.158494	0.122898	1.28963	0.197178	0.426831	441.809	594.883	613.757	506.984	535.511	452.067	729.187	445.566	539.167	597.218	657.706	551.1
Acox3	554.79	0.0943729	0.0732045	1.28917	0.19734	0.427119	548.193	566.612	500.612	547.009	483.227	576.094	529.442	584.219	565.56	546.489	563.907	646.117
Gstm4	396.038	0.122317	0.0948973	1.28894	0.197417	0.427226	384.236	355.163	422.692	375.791	380.245	355.902	409.115	388.822	431.711	514.207	383.01	351.564
Plekhb2	10524.7	-0.0792107	0.061488	-1.28823	0.197666	0.427701	10241.7	11774	10576.9	10197.5	10440.9	11654.9	9886.13	11217.6	9829.44	9402.15	10180.5	10895.3
Pola1	354.091	-0.105043	0.0815482	-1.28811	0.197708	0.427731	391.745	363.409	383.198	388.021	362.817	319.054	344.138	359.216	314.829	370.091	350.627	301.943
Ppp1r8	2079.13	0.0801956	0.0622802	1.28766	0.197865	0.428009	2097.65	1863.57	2158.29	1910.08	2046.19	2044.64	2108.14	1954.47	2333.88	2267.82	2186.4	1978.47
Sec23b	1911.15	0.0949439	0.073746	1.28744	0.19794	0.428109	1560.72	2083.86	1758.01	1933.43	1835.47	1914.32	1771.23	2102.5	2020.94	1891.96	2069.15	1992.19
Mrpl57	747.384	0.115261	0.0895565	1.28702	0.198089	0.428247	788.497	616.676	776.002	693.767	813.565	616.537	807.4	708.563	791.784	860.087	769.37	726.353
Prkaa2	4395.4	0.162998	0.126646	1.28703	0.198084	0.428247	3363	5256.77	3589.68	4266	3831.76	4579.99	4204.25	5791.37	3742.12	3933.8	5018.22	5167.88
Zfp593	58.2678	-0.22648	0.175952	-1.28717	0.198036	0.428247	63.8307	60.0773	57.6398	58.9257	77.6333	55.722	60.1639	48.8494	69.7524	34.5879	60.299	51.7316
Prrc2c	9415.12	-0.123219	0.0957472	-1.28692	0.198121	0.428256	8440.67	10898.7	9021.69	9778.34	9298.56	11463.5	8775.51	8748.98	8096.94	8355.29	8783.55	11319.7
Ppp4r3a	1091.56	-0.134875	0.104823	-1.2867	0.198199	0.428301	1156.46	1286.36	1003.36	1072.89	1053.59	1289.7	1036.02	1193.11	804.981	1029.57	946.917	1225.72
Klhl9	4947.75	-0.121834	0.0946821	-1.28677	0.198174	0.428301	6093.96	4651.87	4961.29	5604.62	5177.66	4452.37	5690.3	4202.53	4358.58	4951.84	4930	4297.94
Hars	3683.06	-0.0979763	0.0761809	-1.2861	0.198408	0.428619	3378.02	4274.32	3612.09	4054.76	3603.61	3928.4	3120.1	4053.51	3527.21	3381.55	3650.32	3612.76
Slc29a3	509.363	0.159085	0.123718	1.28587	0.198489	0.428619	404.261	525.971	517.691	369.12	531.55	538.347	480.108	605.93	537.282	410.444	614.156	577.493
Prepl	7492.06	-0.11644	0.0905522	-1.28589	0.198483	0.428619	6925.01	9198.31	7472.89	7253.43	7593.01	8327.75	6874.33	8557.53	6366.32	6308.84	7430.18	7597.15
Dars2	908.62	-0.078954	0.0613876	-1.28616	0.198389	0.428619	966.222	834.015	973.472	909.458	977.545	937.388	862.75	836.854	929.404	945.404	862.052	868.879
Ccdc163	73.7947	0.212937	0.165586	1.28596	0.198456	0.428619	56.3212	72.4462	69.3812	82.2737	68.1271	57.5195	68.5869	61.1851	96.1452	100.305	80.3987	72.8465
Kcnk10	818.201	0.133571	0.103889	1.28571	0.198545	0.428679	581.986	896.448	860.327	847.197	712.958	783.703	791.757	975.508	840.8	758.629	884.385	884.715
Coa4	142.728	0.152	0.118236	1.28557	0.198595	0.428724	120.152	118.388	145.167	142.311	158.435	127.621	156.426	164.805	164.012	122.211	149.631	143.582
3110009E18Rik	43.414	0.377754	0.293938	1.28515	0.19874	0.428825	51.3149	32.3946	32.0221	17.7889	37.2323	55.722	78.2131	32.5663	32.0484	69.1759	41.316	41.1741
Fam53c	2409.65	-0.0926655	0.0721062	-1.28513	0.198748	0.428825	2389.27	2661.66	2398.46	2556.04	2244.23	2675.56	2211.63	2610.24	2394.21	2135.23	2117.16	2522.18
Rtn4rl2	458.944	-0.16989	0.1322	-1.2851	0.198756	0.428825	448.067	510.657	524.095	444.723	472.137	521.271	340.528	551.159	382.696	434.655	329.411	547.932
Bpnt2	7052.97	0.122096	0.0950032	1.28518	0.198731	0.428825	7411.87	6887.69	6186.67	6650.83	6426.13	6971.54	9096.78	7332.34	5663.14	6828.81	7343.08	7836.81
Pmm2	405.59	-0.115475	0.0898752	-1.28484	0.198847	0.428961	409.267	449.991	350.108	486.971	391.335	443.08	373.016	419.414	410.974	408.138	358.444	366.344
Zbtb11os1	29.2297	0.351656	0.273779	1.28445	0.198984	0.429194	33.7927	20.6148	25.6177	41.1368	14.2592	19.7723	33.6918	28.6188	37.704	20.7528	35.7327	39.0626
Mapk8	9483.7	-0.0954799	0.0743601	-1.28402	0.199135	0.429396	10175.4	9489.27	10193.7	10163	10048.8	8720.5	9608.18	8961.15	8074.32	10069.7	10224	8076.46
Ficd	340.187	-0.118466	0.0922596	-1.28406	0.199123	0.429396	315.399	349.862	373.591	386.909	312.117	390.054	287.583	365.63	344.992	296.303	328.294	331.504
Fhl1	5117.77	-0.0609067	0.0474532	-1.28351	0.199313	0.429718	5729.74	4909.26	5300.72	5087.63	5334.51	4996.11	5178.91	4792.67	4973.16	4966.83	5091.91	5051.75
Sdc2	1018.52	0.168824	0.131566	1.28319	0.199427	0.429902	1246.58	822.235	822.968	976.166	1072.61	816.957	1386.18	969.093	865.307	1024.96	1220.5	998.736
Gls	11077.2	0.0856909	0.0667878	1.28303	0.19948	0.429956	11021.4	10965.9	10724.2	11402.7	10844.1	9537.45	11965.4	11387.3	10259.3	11944.4	12625.9	10248.1
Ccnh	2055.56	0.105961	0.0826062	1.28273	0.199588	0.430064	2132.7	1781.7	1935.2	2159.13	1989.95	1886.46	2421	1937.69	1866.35	2451.13	2102.65	2002.75
Smpdl3b	23.0599	0.524184	0.408642	1.28275	0.199581	0.430064	42.5538	13.5468	10.674	7.78265	28.5183	10.7849	45.7246	17.7634	22.6224	20.7528	20.0997	35.8954
Zkscan6	380.735	0.0964776	0.075271	1.28174	0.199935	0.430503	351.695	346.917	389.602	378.014	388.166	347.813	397.082	367.111	431.711	425.432	366.261	379.013
Pcmtd2	1464.25	0.0964599	0.0752411	1.28201	0.199839	0.430503	1664.6	1345.85	1352.4	1357.52	1273.03	1504.49	1638.86	1449.69	1402.59	1443.47	1505.24	1633.24
Engase	345.421	0.106852	0.0833554	1.28189	0.199881	0.430503	357.953	297.442	371.456	316.865	338.259	313.661	346.544	328.623	367.614	375.856	390.827	339.95
Gskip	451.493	0.0976164	0.0761576	1.28177	0.199924	0.430503	446.815	417.596	478.197	466.959	386.582	421.51	506.58	450.007	486.382	472.702	462.292	422.299
A830009L08Rik	71.4886	0.205728	0.160486	1.28191	0.199876	0.430503	51.3149	80.6921	59.7746	71.1556	60.9976	73.6969	60.1639	86.35	77.2932	92.2345	69.2322	74.958
H2-M5	124.003	0.179491	0.140078	1.28136	0.200066	0.430724	122.655	101.896	99.2685	116.74	125.164	126.723	125.141	97.6988	165.898	149.881	123.948	133.024
Msl3l2	181.068	-0.123993	0.0967866	-1.2811	0.20016	0.430864	219.027	192.601	172.919	189.007	194.875	168.964	180.492	185.036	160.242	170.634	176.43	162.585
Sdha	8348.81	-0.0730099	0.0570091	-1.28067	0.200309	0.431124	8207.88	9333.78	7918	8540.9	8252.1	9113.25	7684.13	8847.66	7695.39	8103.95	8130.31	8358.34
Ddah1	7699.56	-0.126912	0.0991297	-1.28026	0.200452	0.431308	6879.95	9581.74	7434.46	7710.38	8595.11	8029.36	6254.64	8870.36	6686.81	7215.04	8219.65	6917.25
Gm14169	62.7688	0.231022	0.180443	1.28031	0.200437	0.431308	78.8497	50.6534	57.6398	47.8077	54.6601	54.8233	74.6032	47.8625	82.9488	69.1759	60.299	73.9022
2510039O18Rik	1267.35	0.0967911	0.0756092	1.28015	0.200492	0.431309	1356.72	1073.15	1348.13	1244.11	1177.17	1152.19	1344.06	1287.85	1396.93	1425.02	1200.4	1202.5
Rasl11b	1060.61	-0.098264	0.0767627	-1.2801	0.20051	0.431309	941.19	1231	1100.49	1125.15	1058.35	1127.92	986.688	1178.31	968.993	1011.12	1037.37	960.729
CYTB	321966	0.147337	0.115117	1.27989	0.200583	0.431343	373890	252525	308474	309996	327010	261347	407591	282827	282916	374337	372359	310322
5930430L01Rik	17.1811	0.473381	0.369848	1.27994	0.200568	0.431343	12.5158	20.6148	8.53923	16.6771	8.71394	19.7723	24.0656	23.1911	7.5408	16.141	35.7327	12.669
Scml4	270.816	0.191432	0.149588	1.27973	0.200641	0.431406	341.682	228.529	213.481	226.809	278.054	229.179	393.472	224.016	246.961	262.868	305.962	298.776
Tnfrsf25	22.6226	-0.385396	0.301209	-1.2795	0.200722	0.431518	16.2706	20.0258	36.2917	33.3542	22.1809	26.0635	12.0328	23.1911	26.3928	11.5293	15.6331	28.5052
Zbtb8os	363.297	0.129904	0.101542	1.27932	0.200784	0.43159	381.733	288.607	361.85	358.002	366.778	322.648	395.879	318.755	405.318	439.267	380.777	339.95
Dsg2	12.8534	-0.523626	0.409472	-1.27878	0.200973	0.431872	11.2642	22.3817	14.9436	4.44723	22.9731	14.3799	14.4393	14.3094	13.1964	5.76466	5.58324	10.5575
Zbtb3	177.012	0.140405	0.109792	1.27883	0.200958	0.431872	176.473	166.096	189.998	134.529	181.408	157.28	185.305	175.167	220.569	170.634	199.88	166.808
Lin9	94.5419	0.177657	0.138973	1.27836	0.201123	0.432132	115.146	92.4719	88.5945	77.8265	92.6846	67.4057	97.4655	98.1922	88.6044	114.14	102.732	99.2402
Kcnq5	4033.72	-0.177988	0.139252	-1.27817	0.20119	0.432214	3358	5376.33	4039.05	3963.59	3989.4	4969.15	2784.39	4781.81	3483.85	3261.64	3755.29	4642.12
Mlst8	951.145	0.0877541	0.0686966	1.27742	0.201456	0.432723	974.983	912.94	838.979	863.874	952.988	983.224	1013.16	964.652	1083.99	895.828	895.552	1033.58
Dnah17	34.4634	-0.269036	0.210645	-1.2772	0.201531	0.432823	32.5411	45.9415	36.2917	44.4723	31.687	37.7472	33.6918	38.4874	18.852	29.9762	29.0328	34.8396
Usp19	3935.77	-0.0912069	0.071422	-1.27701	0.201598	0.432878	3745.99	4489.9	3984.62	3801.27	4009.2	4327.44	3494.32	4202.53	4032.44	3504.91	3530.84	4105.8
Atf7ip2	8.39492	-0.886254	0.694031	-1.27697	0.201614	0.432878	7.5095	13.5468	6.40442	22.2361	0	16.1774	0	10.8554	7.5408	4.61173	4.46659	7.39022
Camk2d	4480.38	-0.121069	0.0948166	-1.27688	0.201646	0.432885	4590.8	5292.69	3941.92	4961.99	4427.47	4801.98	4547.19	4907.64	3514.01	3696.3	4471.06	4611.5
Xpo6	2841.97	-0.0964448	0.0755438	-1.27667	0.201718	0.432909	2634.58	3377.29	2797.66	2761.73	2991.26	3057.52	2530.49	3065.67	2795.75	2476.5	2704.52	2910.69
Insl5	11.4237	0.55243	0.432736	1.2766	0.201744	0.432909	20.0253	7.65691	6.40442	2.22361	13.467	5.39245	10.8295	8.88171	18.852	14.9881	16.7497	11.6132
2610203C22Rik	7.60937	-0.758279	0.593935	-1.2767	0.201707	0.432909	8.76108	8.8349	8.53923	21.1243	9.50611	0.898742	8.42295	6.41457	5.6556	5.76466	0	7.39022
Ankrd13d	2133.27	-0.072514	0.056813	-1.27636	0.201827	0.433026	2324.19	2102.12	2243.68	2070.18	2180.07	2194.73	1963.75	2047.73	2311.26	2130.62	1898.3	2132.61
Pnpla6	2194.7	0.0547901	0.042941	1.27594	0.201977	0.433225	2075.12	2138.05	2228.74	2084.64	2198.29	2191.13	2183.95	2242.63	2262.24	2134.08	2222.13	2375.43
Tnfrsf21	2814.01	0.0490246	0.0384203	1.27601	0.201952	0.433225	2803.54	2813.03	2682.38	2861.79	2680.72	2767.23	2904.71	2901.36	2707.15	2840.82	2940.13	2865.3
Nfatc1	22.5301	0.451848	0.354258	1.27547	0.202141	0.433514	10.0127	26.5047	12.8088	17.7889	25.3496	21.5698	20.4557	22.2043	5.6556	32.2821	33.4994	42.2299
Pdia5	152.842	-0.180598	0.141623	-1.2752	0.202237	0.433586	135.171	147.248	151.571	221.25	164.773	153.685	107.092	138.16	156.472	162.563	164.147	131.968
Mkrn2os	22.6201	-0.353521	0.277213	-1.27527	0.202215	0.433586	26.2832	21.2038	29.8873	24.4597	17.4279	31.456	28.8787	13.816	24.5076	20.7528	20.0997	12.669
Gm9917	24.318	-0.394537	0.309408	-1.27514	0.202261	0.433586	21.2769	15.9028	30.9547	37.8014	27.7262	30.5572	31.2852	12.8291	26.3928	27.6704	16.7497	12.669
Cln5	187.497	0.203456	0.159578	1.27496	0.202324	0.433597	210.266	164.918	172.919	157.877	195.667	143.799	240.656	162.831	175.324	267.48	218.863	139.359
Nos1ap	708.842	0.124485	0.0976389	1.27496	0.202324	0.433597	650.823	779.238	647.914	614.829	720.088	660.576	742.423	878.302	659.82	617.971	699.022	835.095
Sh3rf2	27.7817	0.457482	0.358936	1.27455	0.202468	0.433844	23.7801	28.8607	16.011	11.1181	19.0122	41.3421	27.6754	18.7503	15.0816	36.8938	35.7327	59.1218
Ndel1	3534.3	-0.0640188	0.0502415	-1.27422	0.202585	0.433908	3301.67	3647.64	3611.03	3854.63	3722.44	3530.26	3351.13	3525.05	3704.42	3488.77	3410.24	3264.37
Guca1b	14.7146	0.749025	0.587766	1.27436	0.202536	0.433908	25.0317	15.9028	10.674	8.89445	0	5.39245	21.659	7.89485	20.7372	35.7409	6.69989	17.9477
Yipf3	1195.38	-0.0853571	0.0669841	-1.27429	0.202561	0.433908	1209.03	1312.87	1190.15	1307.48	1227.87	1134.21	1057.68	1216.79	1259.31	1172.53	1035.13	1221.5
Dok4	1876.31	0.116858	0.0917157	1.27413	0.202617	0.433916	2027.56	1542.57	1978.97	1666.6	1806.16	1775.02	2162.29	1606.11	2237.73	1912.71	1844.7	1955.24
Nlrp3	8.60048	-0.993284	0.779663	-1.27399	0.202667	0.43396	11.2642	13.5468	11.7414	0	16.6357	16.1774	1.20328	9.86857	0	13.8352	8.93318	0
Rbm45	662.027	0.092597	0.0727175	1.27338	0.202883	0.434361	678.358	679.698	627.633	625.947	579.873	652.487	764.082	662.674	673.017	594.913	685.622	720.019
Ireb2	7262.27	0.0976157	0.0766664	1.27325	0.202929	0.434397	6522	7883.09	6713.97	7202.28	6504.56	7281.61	7885.08	8185.48	6153.3	7236.95	7864.55	7714.34
Med13	4522.4	-0.194573	0.152858	-1.2729	0.203054	0.434602	3625.83	6444.76	4076.41	4896.4	4497.98	5423.91	3599	5709.95	3244.43	3546.42	4214.23	4989.46
Igsf9b	1050.12	-0.133705	0.105066	-1.27258	0.203167	0.434681	854.831	1212.74	1207.23	1023.97	1156.58	1139.61	908.475	1063.34	838.914	968.462	999.4	1227.83
A230107N01Rik	30.7748	-0.378563	0.297483	-1.27255	0.203177	0.434681	27.5348	25.3267	38.4265	53.3667	24.5575	41.3421	39.7082	24.178	11.3112	16.141	35.7327	31.6724
9630001P10Rik	44.0136	0.296859	0.233254	1.27268	0.20313	0.434681	38.7991	28.8607	48.0331	27.7952	39.6088	54.8233	49.3344	51.3165	43.3596	50.729	66.9989	28.5052
Erlin2	3633.46	0.050742	0.0398777	1.27244	0.203216	0.434703	3529.46	3649.99	3535.24	3353.21	3594.89	3753.15	3826.42	3723.9	3606.39	3595.99	3705.04	3727.84
Slitrk2	1185.48	-0.139496	0.109644	-1.27226	0.20328	0.434776	962.467	1404.16	1167.74	1398.65	1109.05	1415.52	1045.65	1275.02	1102.84	991.521	1042.95	1310.18
Tifa	17.9342	0.380045	0.298764	1.27206	0.203353	0.434853	18.7737	11.1909	22.4155	16.6771	15.8435	8.98742	24.0656	17.7634	22.6224	20.7528	23.4496	12.669
Sec61g	1173.9	0.147382	0.115866	1.272	0.203373	0.434853	1289.13	878.778	1243.52	1040.65	1088.45	1142.3	1307.96	1037.19	1334.72	1525.33	1192.58	1006.13
Rtn4rl1	1479.81	0.0752133	0.0591429	1.27172	0.203472	0.434999	1421.8	1468.95	1576.55	1340.84	1426.71	1416.42	1386.18	1565.15	1489.31	1473.45	1526.46	1665.97
Rpl13a	637.934	-0.142688	0.112207	-1.27164	0.203499	0.434999	685.867	563.078	708.756	764.923	728.802	562.613	638.941	535.863	673.017	735.57	540.458	517.316
Tmem98	31.7667	0.429767	0.338039	1.27135	0.203603	0.435158	31.2896	21.2038	30.9547	15.5653	18.22	44.9371	57.7574	31.086	41.4744	29.9762	12.2831	46.4528
Mphosph6	310.124	0.220138	0.173187	1.2711	0.203693	0.43529	322.908	213.216	299.94	327.983	328.753	225.584	342.934	245.727	346.877	447.337	396.41	223.818
Wtip	229.302	-0.187144	0.147252	-1.27091	0.203759	0.435368	291.619	191.423	281.794	262.386	253.496	181.546	232.233	156.417	252.617	229.433	204.347	214.317
Fam193a	2162.92	-0.0896824	0.0705953	-1.27037	0.203952	0.435718	2086.39	2494.98	2095.31	2226.95	2184.03	2297.19	1904.79	2348.72	2015.28	1972.67	2036.77	2292.03
Slc18a2	449.033	-0.385053	0.303224	-1.26986	0.204133	0.436043	316.65	727.407	319.154	559.239	423.814	707.31	261.111	627.147	260.158	333.197	370.727	482.476
Cemip2	923.066	0.0963732	0.0759049	1.26966	0.204207	0.436138	779.736	985.386	844.316	882.774	967.247	892.451	985.485	1040.15	936.945	847.404	905.601	1009.29
Otub1	4022.01	0.0663643	0.0522782	1.26944	0.204283	0.436239	3853.62	4061.11	3823.44	3793.48	3732.73	4308.57	3978.04	4256.81	4324.65	3989.14	3863.6	4278.94
Man2b2	263.365	-0.158178	0.124629	-1.26919	0.204373	0.43637	225.285	270.348	288.199	316.865	254.289	313.661	214.184	243.26	211.143	327.432	223.33	272.383
Papola	4521.83	-0.0771252	0.0607737	-1.26906	0.204421	0.43641	4378.04	4959.32	4487.36	4856.37	4416.38	4769.63	4270.43	4794.15	3885.4	4419.19	4687.69	4338.06
Oxgr1	14.8734	0.539676	0.425286	1.26897	0.20445	0.436411	8.76108	22.3817	7.47182	13.3417	7.92176	12.5824	2.40656	23.6846	16.9668	20.7528	18.983	23.2264
Nat8l	3023.91	-0.090827	0.0715922	-1.26867	0.204558	0.436578	2871.13	3493.91	3160.58	3255.37	2950.06	2979.33	2617.13	3191.49	3250.09	2728.99	2828.47	2960.31
Gpr137	1698.42	-0.105092	0.082853	-1.26842	0.204649	0.436674	1834.82	1616.79	1925.6	1832.26	1724.57	1624.03	1516.13	1581.44	1862.58	1904.64	1509.71	1448.48
Utp15	738.707	-0.115279	0.0908867	-1.26838	0.204661	0.436674	740.937	880.545	704.486	771.594	690.778	824.147	658.193	791.952	673.017	601.83	723.588	803.423
2700097O09Rik	281.269	0.165244	0.13029	1.26829	0.204696	0.436687	321.657	222.05	284.997	286.846	252.704	224.686	269.534	240.3	275.239	383.926	327.178	286.107
Dot1l	1891.89	-0.125466	0.0989343	-1.26817	0.204737	0.436712	1776	2347.73	1824.19	2186.92	1739.62	1970.04	1548.62	2065.98	1917.25	1815.87	1549.91	1960.52
Dynlt1b	113.329	0.209094	0.164897	1.26803	0.204787	0.436757	122.655	85.993	133.425	96.7272	106.944	84.4818	141.987	99.6725	130.079	144.116	127.298	86.5712
Ccpg1	18.6037	-0.420722	0.33185	-1.26781	0.204866	0.436802	23.7801	21.7928	29.8873	10.0063	22.1809	21.5698	9.62623	23.1911	15.0816	16.141	7.81654	22.1707
Lclat1	1997.64	0.105024	0.0828366	1.26785	0.204853	0.436802	1734.69	2208.72	1723.86	1985.69	1900.43	2000.6	2008.27	2421.25	1877.66	1866.6	2145.08	2098.82
Foxg1	2404.8	-0.173759	0.137072	-1.26765	0.204922	0.436859	2266.62	3003.87	2116.66	2781.74	2236.31	2897.55	2099.72	2894.94	1696.68	1919.63	2106	2837.85
Ttll8	7.83784	-0.527513	0.416189	-1.26749	0.204982	0.436924	11.2642	10.0129	6.40442	13.3417	6.33741	8.98742	8.42295	6.908	3.7704	3.45879	6.69989	8.44597
Bbs1	1530.95	0.0705182	0.0556626	1.26689	0.205196	0.437257	1495.64	1531.97	1445.26	1444.24	1501.97	1542.24	1576.29	1582.92	1553.41	1445.78	1490.72	1760.98
Proser1	650.927	-0.149513	0.11801	-1.26695	0.205173	0.437257	609.521	823.413	613.757	642.624	653.545	768.425	527.036	740.636	537.282	575.313	559.441	760.137
3930402G23Rik	13.8504	-0.489668	0.386581	-1.26666	0.205275	0.437302	26.2832	12.9579	11.7414	16.6771	11.0905	17.9748	20.4557	10.362	15.0816	13.8352	4.46659	5.27873
Arfgap3	1122.18	-0.125798	0.0993102	-1.26672	0.205256	0.437302	1093.88	1100.83	1348.13	1228.55	1200.15	1052.43	851.921	1065.81	1217.84	1125.26	1241.71	939.614
Sgk1	1505.53	0.108846	0.0859538	1.26634	0.205393	0.437321	1466.85	1523.73	1277.68	1504.27	1425.92	1500	1383.77	1725.03	1428.98	1476.9	1453.88	1899.29
Per1	3153.26	-0.210104	0.16591	-1.26637	0.205381	0.437321	2415.55	4092.91	3089.07	3939.13	2756.77	4003.9	1849.44	3981.47	2808.95	2891.55	2652.04	3358.33
Ankra2	2268.52	0.168295	0.132882	1.2665	0.205335	0.437321	2535.71	1689.82	2313.06	2091.31	2369.4	1818.16	2757.91	1826.18	2390.43	3054.11	2440.99	1935.18
Polb	2401.28	0.125953	0.0994646	1.26631	0.205401	0.437321	2491.9	1848.26	2473.17	2478.22	2416.93	2068.9	2459.5	2107.93	2733.54	2997.62	2403.03	2336.37
Sugct	15.0473	0.423438	0.334408	1.26623	0.20543	0.437321	16.2706	11.1909	14.9436	15.5653	7.12958	13.4811	21.659	17.27	9.426	18.4469	25.6829	9.50172
Sod1	4948.56	-0.0592867	0.0468278	-1.26606	0.205492	0.437376	5311.72	4798.53	4790.51	5401.16	5013.68	4987.12	5010.45	4866.19	5029.72	4881.51	4654.19	4637.89
Smpd1	4197.5	-0.0810748	0.0640402	-1.266	0.205514	0.437376	4073.9	4656.58	4313.38	4323.82	4085.25	4441.58	3490.71	4504.01	4179.49	4095.21	4177.38	4028.73
Ppp2r5c	5394.49	-0.0670641	0.0529924	-1.26554	0.205678	0.437534	5255.4	6011.27	5388.25	5428.95	5527.01	5513.78	4876.89	5793.84	5099.47	5211.25	5334.23	5293.51
Gas7	13176	0.119297	0.094253	1.26571	0.205618	0.437534	11603.4	14362.6	11842.8	11428.3	11715.5	14838.2	14008.6	15100.4	12464.9	12301.8	12376.9	16068.5
Gde1	5563.89	0.0601374	0.0475177	1.26558	0.205664	0.437534	5440.63	5291.52	5385.05	5636.86	5731.39	5193.83	5810.63	5544.16	5994.94	5919.15	5599.99	5218.55
Gtf3c2	572.512	0.0994488	0.0785868	1.26546	0.205705	0.437534	505.639	614.32	518.758	588.146	490.357	599.461	589.606	614.318	574.986	549.948	579.54	645.061
Dao	9.65582	0.569614	0.450171	1.26533	0.205753	0.437575	1.25158	5.88993	8.53923	11.1181	6.33741	12.5824	14.4393	9.86857	18.852	13.8352	8.93318	4.22299
Tmem138	361.118	0.095646	0.0755952	1.26524	0.205786	0.437582	372.972	354.574	347.973	368.008	343.804	305.572	370.61	370.565	407.203	391.997	351.744	348.396
Srcin1	11892	0.0827066	0.0653808	1.265	0.205872	0.437642	11518.3	12257.5	11433	10951.3	11100.8	12053	10862	13654.6	11886.2	11410.6	12065.4	13511.4
Usp22	22834.5	-0.0814183	0.0643585	-1.26508	0.205844	0.437642	21265.6	26171.3	23434.8	21586.8	23816	24597.7	21641	24246.1	21546	20849.6	21238.6	23620.2
Gtf2h5	3952.67	0.150902	0.119325	1.26463	0.206004	0.437861	4471.9	2954.98	3809.56	4247.1	3769.17	3223.79	4884.11	3250.71	4335.96	4602.5	4357.16	3525.14
Emilin3	8.92385	0.712589	0.563539	1.26449	0.206054	0.437905	17.5222	7.65691	1.0674	2.22361	1.58435	10.7849	12.0328	11.8423	13.1964	16.141	6.69989	6.33448
Maf1	2034.19	-0.0749182	0.0592529	-1.26438	0.206094	0.437927	2165.24	1894.2	2168.96	2092.42	2106.4	2086.88	2016.69	1822.23	2183.06	1993.42	1836.89	2043.92
Rab4a	1411.78	0.073058	0.0577906	1.26419	0.206163	0.437951	1349.21	1420.06	1369.48	1315.27	1488.5	1307.67	1329.62	1449.2	1496.85	1571.45	1469.51	1374.58
Zfp398	1195.15	0.110744	0.0875988	1.26421	0.206153	0.437951	1002.52	1360.57	1090.89	1111.81	1066.27	1265.43	1155.15	1374.69	1110.38	1238.25	1207.1	1358.75
Isl1	98.7755	-0.340544	0.269431	-1.26394	0.206253	0.43808	182.731	77.1581	86.4597	91.1681	98.2298	126.723	133.564	43.4217	62.2116	78.3993	123.948	81.2925
Ptges2	1826.4	0.087566	0.069292	1.26372	0.206329	0.438179	1803.53	1726.93	1850.88	1878.95	1749.92	1611.44	1812.14	1766.97	2017.16	2170.97	1812.32	1715.59
Tdrd12	39.0146	-0.32504	0.257289	-1.26333	0.206472	0.438422	57.5728	37.6956	46.9657	35.5778	40.401	42.2409	24.0656	30.0991	35.8188	26.5174	65.8822	25.3379
Irak4	12.6593	-0.562619	0.445631	-1.26252	0.206761	0.438972	8.76108	7.65691	10.674	26.6834	22.1809	15.2786	22.8623	9.86857	3.7704	6.91759	6.69989	10.5575
Ltbp1	44.4666	-0.343416	0.272027	-1.26244	0.206792	0.438977	28.7864	67.1452	37.3591	53.3667	39.6088	73.6969	24.0656	55.7574	28.278	36.8938	37.966	50.6758
Rgl3	10.5022	0.633624	0.502058	1.26205	0.20693	0.439207	17.5222	5.30094	4.26961	12.2299	3.1687	7.18994	8.42295	4.93428	16.9668	6.91759	20.0997	19.0034
Crybb3	19.8446	0.395789	0.313742	1.26151	0.207126	0.439501	15.019	10.6019	19.2133	25.5716	9.50611	23.3673	18.0492	23.1911	32.0484	13.8352	23.4496	24.2822
Smarca1	2772.96	-0.0776385	0.0615443	-1.26151	0.207127	0.439501	3015.06	2711.14	2963.11	2886.25	2898.57	2616.24	2838.53	2538.69	2496.01	2613.7	3026.12	2672.09
Cnot11	1264.1	0.0861601	0.0683657	1.26028	0.207568	0.440249	1292.88	1236.3	1129.31	1320.83	1084.49	1295.99	1357.3	1299.2	1323.41	1261.31	1172.48	1395.7
Dnajc3	1526.39	-0.113366	0.0899515	-1.2603	0.207562	0.440249	1396.77	1805.26	1481.56	1787.79	1646.14	1402.04	1324.81	1643.12	1423.33	1422.72	1639.24	1343.97
Mrpl1	666.534	-0.0951375	0.0754801	-1.26043	0.207513	0.440249	720.912	647.304	691.677	728.233	689.985	654.284	637.737	598.035	608.92	764.393	668.872	588.051
9930104L06Rik	622.51	-0.0893332	0.0708935	-1.26011	0.207631	0.440323	649.571	703.847	607.352	668.196	556.9	665.968	570.354	609.384	590.068	594.913	607.456	646.117
Cdkn2d	2482.81	0.0904593	0.0717927	1.26001	0.207667	0.440336	2398.03	2189.29	2512.67	2385.94	2633.19	2306.17	2353.61	2429.64	2773.13	2740.52	2801.67	2269.85
Aatk	5621.13	-0.114101	0.0905676	-1.25984	0.207727	0.440402	5809.85	4869.21	6815.37	5372.25	6106.09	6080.89	5039.33	4517.34	6064.69	5871.88	5338.69	5568.01
Acot3	40.2215	-0.287015	0.227867	-1.25958	0.207823	0.440542	45.057	33.5726	52.3028	48.9195	51.4914	31.456	49.3344	27.632	50.9004	32.2821	30.1495	29.5609
H2-T23	72.8984	0.333368	0.264693	1.25945	0.207867	0.440574	45.057	49.4754	58.7072	42.2487	102.983	88.0767	44.5213	83.8828	75.408	124.517	66.9989	92.9057
Kctd3	4971.08	-0.0800834	0.0635959	-1.25925	0.207939	0.440663	4629.6	5468.8	5169.43	4845.25	5110.33	5430.2	4485.82	5345.31	4984.47	4468.76	4664.24	5050.69
Zfp281	1531.45	-0.0823159	0.0653899	-1.25885	0.208085	0.440912	1624.55	1614.43	1587.23	1577.65	1443.34	1615.94	1517.33	1554.3	1257.43	1616.41	1412.56	1556.17
Mbd6	380.814	-0.143987	0.114405	-1.25857	0.208185	0.440991	445.563	389.325	374.659	469.182	346.181	374.776	300.82	373.525	410.974	386.232	283.629	414.908
Tmem123	131.148	0.18696	0.148549	1.25858	0.208184	0.440991	155.196	104.841	131.291	117.851	117.242	109.647	185.305	105.1	130.079	144.116	129.531	143.582
Rsl1	142.561	0.240582	0.191165	1.2585	0.208211	0.440991	153.945	103.663	145.167	123.411	139.423	117.735	173.272	100.166	147.046	229.433	170.847	106.63
Ndufa4	10703.6	0.159721	0.126976	1.25789	0.208433	0.441399	12003.9	7902.52	10730.6	11074.7	10186.6	8770.83	13159	8735.65	12014.4	13839.8	10808	9216.67
Gcc2	2622.6	0.0914516	0.0727149	1.25767	0.20851	0.441446	2381.76	2881.36	2487.05	2571.61	2534.17	2387.06	2772.35	2949.22	2328.22	2490.33	2897.7	2790.34
Kctd18	515.593	0.0922304	0.0733347	1.25766	0.208514	0.441446	496.878	439.978	500.612	465.847	553.731	537.448	511.393	533.396	554.249	503.831	546.041	543.709
Thap11	660.587	0.0878583	0.0698762	1.25734	0.20863	0.441506	689.622	586.048	643.644	572.58	689.193	657.879	725.577	635.536	714.491	653.712	677.805	680.956
Usp45	678.668	0.085979	0.0683794	1.25738	0.208616	0.441506	665.842	725.051	586.004	665.972	632.949	678.55	727.983	719.912	618.346	685.994	706.838	730.576
4930565N06Rik	8.32412	-0.592157	0.470942	-1.25739	0.208612	0.441506	15.019	11.7799	7.47182	10.0063	13.467	3.59497	2.40656	8.88171	1.8852	5.76466	11.1665	8.44597
Nub1	2622.05	-0.0518806	0.041269	-1.25713	0.208706	0.441604	2604.54	2810.09	2638.62	2700.58	2580.12	2676.45	2424.61	2608.26	2637.4	2552.59	2634.17	2597.14
Ddb1	12324.8	0.0777388	0.0618432	1.25703	0.208743	0.44162	11012.7	13257.7	11589.9	11447.2	11859.7	12788.2	12096.6	13617.1	12617.6	11464.7	12887.2	13259.1
Kctd5	1627.98	0.0583715	0.0464608	1.25636	0.208985	0.442031	1584.5	1633.87	1669.42	1505.39	1652.48	1517.98	1723.09	1638.68	1689.14	1649.84	1599.04	1672.3
Pphln1	1452.96	0.130021	0.103499	1.25625	0.209026	0.442031	1269.1	1597.94	1210.44	1380.86	1234.21	1636.61	1585.92	1768.45	1281.94	1308.58	1558.84	1602.62
Dxo	375.04	-0.0978433	0.0778804	-1.25633	0.208997	0.442031	400.506	395.804	393.872	422.487	377.076	334.332	347.747	364.644	405.318	366.632	358.444	333.616
Tuft1	132.422	-0.205925	0.163976	-1.25583	0.209178	0.442262	116.397	119.566	184.661	122.299	164.773	142.001	119.125	117.436	135.734	99.1521	169.73	98.1844
Kcnj11	548.772	-0.0923671	0.0735532	-1.25579	0.209194	0.442262	546.942	533.039	579.6	553.68	649.584	530.258	549.898	510.205	554.249	562.63	533.758	481.42
Slc4a2	272.569	0.126127	0.100459	1.25551	0.209294	0.442412	277.851	229.707	304.21	283.511	228.939	239.964	261.111	253.622	309.173	292.845	304.845	285.052
Dpagt1	714.593	-0.10524	0.0838417	-1.25522	0.209398	0.442507	680.861	792.785	719.43	721.562	689.193	843.02	595.623	752.972	659.82	634.112	760.437	725.298
Gcn1	4120.74	-0.0820576	0.0653691	-1.2553	0.209371	0.442507	3886.16	4290.82	4356.07	4150.37	3967.22	4767.83	3691.66	3734.27	4277.52	4045.64	3929.48	4351.79
Rfc4	177.112	0.191844	0.152852	1.2551	0.209444	0.442542	197.75	111.32	202.807	168.995	177.447	134.811	221.403	151.976	192.29	195.998	193.18	177.365
Rpl11	5624.49	0.154703	0.123277	1.25492	0.209508	0.442553	6266.67	3925.64	5604.93	5651.31	5586.43	4902.64	6201.7	4672.77	6705.66	7195.44	5853.47	4927.17
LOC115489947	5624.49	0.154703	0.123277	1.25492	0.209508	0.442553	6266.67	3925.64	5604.93	5651.31	5586.43	4902.64	6201.7	4672.77	6705.66	7195.44	5853.47	4927.17
Rps23	5097.1	0.162852	0.12983	1.25435	0.209714	0.442926	5622.11	3583.44	5174.77	5202.14	4904.36	4369.69	5999.54	3954.83	6013.79	6603.99	5138.81	4597.78
Aplp2	19114.2	-0.102573	0.0817923	-1.25406	0.20982	0.443087	19200.5	22137.9	17784	19014.1	19017.8	21611.2	17049.2	21049.2	17279.8	16183.7	18288.5	20754.9
Mdm4	3110.45	-0.111996	0.0893227	-1.25383	0.209902	0.443184	2787.27	3708.89	3086.93	3225.35	3032.45	3550.03	2732.64	3363.21	2654.36	2844.28	2888.77	3451.23
Cox5b	4580.97	-0.107484	0.0857283	-1.25377	0.209925	0.443184	4804.83	4426.87	4534.33	5676.88	4921.79	4141.4	4458.15	4187.73	4818.57	4994.5	4099.21	3907.32
Ssrp1	3951.66	0.053423	0.0426143	1.25364	0.209973	0.443223	3834.85	3760.13	3907.76	3795.71	3949	4011.09	3786.72	3930.16	4347.27	3994.91	4094.75	4007.61
H2-K1	1651.25	0.335067	0.267318	1.25344	0.210046	0.443315	1282.87	1071.97	1659.81	1265.24	1850.52	1630.32	1082.95	1434.89	2279.21	3245.5	1677.21	1334.46
Tmem219	298.407	0.156264	0.124712	1.25301	0.210204	0.443586	306.638	216.161	328.76	287.958	314.494	237.268	318.869	253.622	363.844	345.879	316.011	291.386
Tnfrsf11a	174.508	-0.134411	0.107294	-1.25274	0.210299	0.443725	153.945	198.491	188.93	180.113	169.526	204.913	157.629	183.062	167.783	152.187	187.597	149.916
Gjc1	170.234	0.160439	0.128082	1.25263	0.210339	0.443747	136.422	144.303	200.672	137.864	191.707	149.191	196.134	158.39	209.257	163.716	182.014	173.142
Pm20d1	8.01115	-0.850195	0.678842	-1.25242	0.210417	0.443849	18.7737	12.3689	7.47182	6.67084	0	17.0761	3.60983	5.92114	1.8852	4.61173	15.6331	2.11149
Ctcf	1846.11	-0.0902647	0.072078	-1.25232	0.210453	0.443854	1759.73	2105.06	1819.92	1828.92	1871.91	2042.84	1773.63	1968.78	1609.96	1641.77	1757.6	1973.19
Rars2	1037.24	-0.113962	0.0910056	-1.25225	0.210478	0.443854	1110.15	998.933	1122.91	1186.3	1071.81	979.629	967.436	908.895	957.682	1253.24	1028.43	861.489
Naxd	1205.41	0.0916038	0.0731639	1.25204	0.210557	0.443957	1299.14	1043.11	1212.57	1151.83	1112.22	1181.85	1360.91	1116.63	1327.18	1263.61	1128.93	1266.9
Map7d2	4036.23	-0.102528	0.0818955	-1.25194	0.210592	0.443969	3878.65	4778.5	3829.84	4180.39	4054.36	4361.6	3432.95	4544.47	3574.34	3605.22	4060.13	4134.3
Cox6c	7877.39	0.149942	0.119784	1.25177	0.210655	0.444039	9131.55	5696.74	7850.75	8060.6	7277.72	6792.69	9336.24	6463.91	8860.44	9794.15	8011.95	7251.92
Ptbp1	476.268	-0.0930093	0.0743161	-1.25154	0.210739	0.444154	495.627	511.835	458.983	445.834	482.435	558.119	466.872	502.803	443.022	450.796	453.359	445.525
Casq1	7.29442	-0.554206	0.443081	-1.2508	0.211007	0.444438	10.0127	8.8349	8.53923	7.78265	4.75306	11.6837	3.60983	5.42771	9.426	4.61173	3.34994	9.50172
Sppl3	2422.78	-0.0775681	0.0620167	-1.25076	0.211021	0.444438	2322.94	2741.76	2453.96	2322.56	2527.83	2559.62	2272.99	2532.77	2273.55	2249.37	2240	2576.02
Klhl2	4386.33	-0.0679901	0.05435	-1.25097	0.210946	0.444438	4534.48	4672.48	4304.84	4636.23	4227.05	4573.7	4270.43	4628.85	4085.23	4019.12	4064.6	4618.89
Exoc3l	201.287	-0.16822	0.134482	-1.25087	0.210981	0.444438	209.014	164.918	261.514	183.448	248.743	205.812	178.085	156.91	237.535	195.998	188.713	184.756
Exoc5	3102.57	-0.0961864	0.076898	-1.25083	0.210997	0.444438	3331.71	3235.93	3089.07	3507.75	3159.99	2921.81	3258.48	3116.49	2443.22	3147.5	3233.81	2785.06
Corin	20.7968	-0.561425	0.449128	-1.25003	0.211288	0.444934	10.0127	35.9286	21.3481	23.3479	20.5966	38.6459	8.42295	29.1123	11.3112	11.5293	4.46659	34.8396
Dand5	247.798	0.123894	0.0991189	1.24995	0.211316	0.444934	286.612	224.406	227.357	225.697	217.848	243.559	268.331	248.688	252.617	279.009	214.396	285.052
Msrb3	30.3576	-0.337161	0.269767	-1.24983	0.211363	0.444971	35.0443	41.2295	35.2243	41.1368	20.5966	28.7598	16.8459	19.2437	30.1632	39.1997	35.7327	21.1149
Gm19705	15.0044	-0.481941	0.385661	-1.24965	0.211428	0.445044	18.7737	17.6698	17.0785	25.5716	15.0513	10.7849	13.2361	13.3226	15.0816	20.7528	1.11665	11.6132
Agrp	20.6821	0.422099	0.337828	1.24945	0.2115	0.445135	20.0253	19.4368	25.6177	10.0063	19.8044	9.88617	24.0656	19.2437	33.9336	38.0467	12.2831	15.8362
Slc9a4	7.43269	0.624553	0.500102	1.24885	0.21172	0.445534	3.75475	8.24591	3.20221	4.44723	4.75306	8.98742	4.81311	3.94743	16.9668	9.22345	14.5164	6.33448
Poglut3	200.044	-0.127559	0.102162	-1.2486	0.211813	0.445668	183.983	220.283	209.211	182.336	218.641	239.964	202.151	215.628	180.979	191.387	177.547	178.421
Mcemp1	10.6295	0.626699	0.502102	1.24815	0.211976	0.445847	13.7674	6.47893	11.7414	8.89445	3.1687	5.39245	12.0328	6.908	30.1632	6.91759	17.8664	4.22299
Aloxe3	215.141	-0.156477	0.125361	-1.24821	0.211952	0.445847	239.052	227.351	225.222	223.473	247.951	195.926	140.784	208.72	241.306	243.268	176.43	212.205
Papss1	2709.13	0.07631	0.06114	1.24812	0.211987	0.445847	2622.07	2638.1	2706.93	2502.68	2939.77	2411.33	2631.57	2784.42	2891.9	2641.37	3047.33	2692.15
Wdfy3	8400.47	-0.10307	0.0825947	-1.2479	0.212067	0.445906	7685.97	9190.65	8530.69	8437.5	8679.87	9675.86	7751.52	7637.78	7674.65	7315.35	8216.3	10009.5
AU041133	353.686	0.183866	0.147342	1.24788	0.212075	0.445906	385.487	258.568	341.569	359.114	331.13	314.56	504.174	301.485	260.158	427.737	408.693	351.564
Cilp2	105.455	-0.241969	0.193934	-1.24769	0.212144	0.445989	111.391	76.5691	154.773	135.64	106.944	97.9629	79.4164	68.5865	130.079	101.458	115.015	87.6269
Gm26202	8.45972	0.625536	0.501489	1.24736	0.212266	0.446184	11.2642	6.47893	9.60663	4.44723	4.75306	2.69623	19.2525	5.42771	18.852	5.76466	5.58324	7.39022
Mrto4	663.286	0.0790398	0.06337	1.24727	0.212297	0.446186	645.817	639.647	589.207	694.879	605.223	695.627	661.803	672.543	695.639	646.794	710.188	702.071
Trrap	6314.27	-0.0988556	0.0792678	-1.24711	0.212357	0.446188	5817.36	6836.45	6565.6	6457.37	6160.75	7340.93	5773.33	5610.28	6147.64	5652.82	6034.37	7374.39
Zfp658	393.368	0.123268	0.0988406	1.24714	0.212348	0.446188	334.173	338.082	405.613	364.673	457.878	352.307	425.96	375.499	478.841	373.55	423.21	390.626
Sec63	2280.84	0.0946797	0.0759356	1.24684	0.212455	0.446206	1927.44	2490.26	2138.01	2198.04	2128.58	2357.4	2240.5	2535.23	2045.44	2294.33	2537.02	2477.84
Cpne9	44.0703	0.236466	0.18965	1.24685	0.212451	0.446206	36.2959	47.7085	46.9657	33.3542	28.5183	49.4308	54.1475	49.3428	47.13	42.6585	45.7826	47.5086
Prmt8	3509.95	-0.126898	0.101766	-1.24696	0.212411	0.446206	3359.25	4062.88	3416.76	3289.84	3289.12	4569.21	2951.64	3866.01	3304.76	3122.14	3079.71	3808.08
Gas2l2	45.8831	-0.224671	0.180277	-1.24626	0.21267	0.446327	53.818	61.2553	39.4939	44.4723	41.1932	55.722	46.9278	43.4217	41.4744	41.5055	39.0827	42.2299
Slc13a5	12.3704	0.559594	0.449099	1.24604	0.21275	0.446327	15.019	12.3689	5.33702	8.89445	3.1687	15.2786	27.6754	9.86857	9.426	8.07052	11.1665	22.1707
Zcchc17	1877.17	0.0831232	0.066685	1.24651	0.212579	0.446327	2016.3	1662.14	1850.88	1812.24	1861.61	1732.78	2085.28	1723.05	1985.12	2015.32	1986.52	1794.77
Ak2	818.828	0.100335	0.0805229	1.24605	0.212748	0.446327	863.592	690.889	772.8	834.967	836.538	743.26	836.278	795.9	889.815	865.851	958.084	737.967
Slc5a11	7.4188	-0.673559	0.540478	-1.24623	0.21268	0.446327	16.2706	7.65691	6.40442	5.55903	14.2592	5.39245	6.01639	7.40142	1.8852	13.8352	2.2333	2.11149
Trim41	1275.08	0.0682884	0.0548008	1.24612	0.21272	0.446327	1216.54	1246.31	1269.14	1378.64	1142.32	1222.29	1235.77	1333.24	1295.13	1344.32	1317.64	1299.62
Adgrg3	21.4066	0.441532	0.35422	1.24649	0.212584	0.446327	11.2642	18.8478	21.3481	26.6834	22.1809	7.18994	15.6426	11.8423	32.0484	34.5879	25.6829	29.5609
Gm9403	41.9508	-0.231309	0.185594	-1.24632	0.212647	0.446327	37.5475	53.0094	43.7635	41.1368	49.1149	47.6333	39.7082	45.8888	37.704	28.8233	36.8494	42.2299
C330018D20Rik	486.603	0.151915	0.121984	1.24536	0.212998	0.446784	551.948	399.926	496.343	445.834	449.164	421.51	582.387	395.236	520.315	626.042	529.291	421.243
Zfp595	84.3285	0.268029	0.21534	1.24468	0.21325	0.447251	76.3465	53.0094	102.471	53.3667	106.944	65.6082	109.498	65.1325	96.1452	93.3874	116.131	73.9022
Tbca	2801.11	0.154202	0.123953	1.24403	0.213487	0.447623	3257.87	1997.87	2724.01	2800.64	2773.41	2355.6	3408.89	2258.42	2988.04	3399.99	3103.16	2545.4
Rasl2-9	8.35486	-0.59657	0.479544	-1.24403	0.213487	0.447623	12.5158	8.8349	8.53923	20.0125	6.33741	5.39245	3.60983	7.40142	1.8852	9.22345	12.2831	4.22299
Csnk1a1	10145.3	-0.0868547	0.0698397	-1.24363	0.213636	0.447873	10654.7	11005.3	9478.54	10334.2	10150.2	11092.3	10090.7	10634.4	8159.15	9473.64	10298.8	10371.7
4933404O12Rik	455.686	-0.0991183	0.0797096	-1.24349	0.213686	0.447915	439.305	453.525	533.702	438.052	514.122	446.675	400.692	438.164	471.3	438.114	413.16	481.42
Dock3	6874.73	-0.136887	0.110147	-1.24277	0.213952	0.448222	5894.95	8752.44	7033.12	7036.62	6750.13	7739.07	5659.02	8042.39	6232.47	5766.96	5981.88	7607.71
Zfp236	1713.21	0.0827207	0.0665487	1.24301	0.213864	0.448222	1521.92	1800.55	1707.85	1569.87	1627.92	1757.94	1608.78	1922.4	1736.27	1618.72	1852.52	1833.83
Abca8a	374.707	0.355926	0.286379	1.24285	0.213925	0.448222	350.443	203.203	458.983	276.84	470.553	211.204	648.567	236.846	493.923	385.079	380.777	380.069
Usf3	1612.55	-0.153512	0.123519	-1.24282	0.213935	0.448222	1314.16	2088.57	1668.35	1470.92	1720.61	1929.6	1366.92	1862.69	1293.25	1395.05	1439.36	1801.1
Kbtbd4	362.484	0.102142	0.0821963	1.24266	0.213991	0.448242	350.443	380.49	318.086	356.89	316.87	376.573	385.049	379.94	348.762	352.797	358.444	425.466
Resf1	386.884	0.121147	0.0974975	1.24256	0.214029	0.448259	399.255	415.829	324.491	321.312	369.946	396.345	387.456	436.191	348.762	366.632	408.693	467.696
Arf2	4870.15	0.0873048	0.0702725	1.24238	0.214098	0.448341	5078.92	4451.02	4968.76	4698.49	4982.79	4154.89	5322.1	4634.28	5131.52	5513.32	5029.38	4476.36
Abhd16a	2144.79	-0.102518	0.0825393	-1.24205	0.214219	0.448344	2479.39	1840.6	2405.93	2186.92	2227.6	2183.05	2214.03	1856.28	2254.7	2209.02	1860.34	2019.64
Mthfr	1039.08	-0.0953476	0.0767661	-1.24205	0.214217	0.448344	939.938	1116.14	1111.17	1126.26	1104.29	1033.55	890.426	982.909	1144.32	1121.8	946.917	951.227
Stat2	1131.86	0.141862	0.114201	1.24222	0.214157	0.448344	1101.39	926.486	1270.21	943.924	1277.78	933.793	1140.71	1024.36	1340.38	1335.09	1303.13	985.011
Gpr150	98.6829	-0.23871	0.192188	-1.24206	0.214213	0.448344	92.6171	112.498	101.403	102.286	109.32	124.026	42.1147	123.357	105.571	92.2345	83.7486	95.0172
Casc3	3337.67	0.0837346	0.0674248	1.2419	0.214275	0.448398	3015.06	3593.45	3033.56	3262.04	3085.53	3459.26	3132.13	3817.65	3267.05	3390.77	3351.06	3644.44
Txnrd1	2560.13	0.0773985	0.062355	1.24125	0.214512	0.448648	2352.98	2805.38	2339.75	2448.2	2481.89	2520.97	2816.87	2758.26	2448.88	2461.51	2530.32	2756.55
Hnrnpll	2117.86	0.0679537	0.0547426	1.24133	0.214483	0.448648	2113.92	2085.04	2045.14	2166.91	1956.67	2044.64	2253.74	2146.41	2077.49	2039.54	2419.78	2065.04
Czib	1122.03	0.131248	0.105739	1.24125	0.214514	0.448648	1205.27	960.059	1009.76	1263.01	1072.61	913.122	1366.92	958.238	1255.54	1254.39	1181.41	1024.07
Chst11	1806.99	-0.117872	0.0949611	-1.24126	0.214509	0.448648	1613.29	2174.56	1744.14	1843.38	1802.99	2111.15	1660.52	2080.79	1530.78	1572.6	1688.37	1861.28
Psma2	3786.71	0.136157	0.109712	1.24104	0.214591	0.448725	4091.42	3032.14	3756.19	3771.25	3817.5	3177.95	4411.22	3276.36	4332.19	4665.91	3969.68	3138.73
Kcnk3	817.642	-0.0967889	0.0779934	-1.24099	0.21461	0.448725	773.478	901.16	826.17	876.104	850.005	847.514	644.957	892.118	780.473	783.993	800.637	835.095
Cep192	314.071	-0.124442	0.100358	-1.23998	0.214983	0.449279	366.714	363.409	346.906	256.827	316.078	319.054	271.941	322.702	271.469	300.915	337.228	295.609
Slc39a10	3723.67	-0.0773749	0.0624023	-1.23994	0.214999	0.449279	3762.26	3743.05	4200.23	3677.86	4041.68	3520.37	3590.58	3637.06	3406.56	3541.8	4109.26	3453.35
Epb41l5	381.681	0.11717	0.0945166	1.23967	0.215096	0.449279	380.481	337.493	373.591	322.424	443.619	341.522	401.895	389.315	350.647	403.526	455.592	380.069
S100a13	32.8427	0.356617	0.287681	1.23962	0.215114	0.449279	47.5601	21.2038	32.0221	17.7889	19.0122	35.9497	56.5541	25.1648	30.1632	34.5879	42.4326	31.6724
Rnf24	1170.69	-0.100925	0.0813951	-1.23994	0.214999	0.449279	1112.66	1465.42	1127.18	1147.38	1216.78	1198.02	1028.8	1245.41	1148.09	1049.17	1112.18	1197.22
Orai1	173.949	-0.125286	0.101067	-1.23963	0.215112	0.449279	171.467	182.588	195.335	175.665	186.161	179.748	138.377	179.114	164.012	195.998	156.331	162.585
Fam136a	1784.87	-0.159074	0.128319	-1.23968	0.215096	0.449279	2090.14	1498.99	2127.33	1959	2050.94	1570.1	1694.22	1378.15	1877.66	2007.25	1907.23	1257.39
Gm30502	1784.87	-0.159074	0.128319	-1.23968	0.215096	0.449279	2090.14	1498.99	2127.33	1959	2050.94	1570.1	1694.22	1378.15	1877.66	2007.25	1907.23	1257.39
Cmc2	168.307	-0.143745	0.115976	-1.23944	0.215184	0.449362	176.473	162.562	173.987	197.902	167.941	181.546	144.393	181.088	196.061	155.646	158.564	123.522
Spag17	18.3802	0.417305	0.336795	1.23905	0.215328	0.449538	17.5222	18.8478	18.1459	20.0125	11.0905	8.98742	30.082	21.7108	22.6224	18.4469	6.69989	26.3937
Tbc1d19	1443.47	0.116031	0.0936396	1.23913	0.215299	0.449538	1478.12	1395.91	1421.78	1497.6	1360.96	1164.77	1670.15	1485.71	1200.87	1640.62	1673.86	1331.3
Nectin4	58.5428	-0.248795	0.200827	-1.23885	0.2154	0.449626	55.0696	73.6242	69.3812	63.373	80.802	38.6459	54.1475	63.6523	62.2116	39.1997	58.0657	44.3413
Rps8	7833.74	0.0619096	0.0499913	1.23841	0.215565	0.449844	8339.29	7001.36	7600.98	7660.35	7692.82	7700.42	8157.02	7758.67	8289.23	7808.8	8406.13	7589.76
Gm15501	7833.74	0.0619096	0.0499913	1.23841	0.215565	0.449844	8339.29	7001.36	7600.98	7660.35	7692.82	7700.42	8157.02	7758.67	8289.23	7808.8	8406.13	7589.76
Chchd3	2357.71	-0.10435	0.0842771	-1.23818	0.215649	0.449896	2703.42	2057.35	2511.6	2665	2477.13	2243.26	2305.48	2041.81	2341.42	2589.48	2333.79	2022.81
Zfp213	220.588	0.183158	0.147919	1.23823	0.21563	0.449896	249.065	163.151	267.918	180.113	207.55	170.761	241.859	195.398	279.01	273.245	190.947	228.041
Gpr108	376.72	0.115745	0.0934992	1.23793	0.215743	0.449991	341.682	358.108	376.793	403.586	339.051	346.915	393.472	363.163	422.285	477.314	356.211	342.062
Pdyn	257.661	-0.190055	0.153531	-1.23789	0.215755	0.449991	310.392	230.296	238.031	271.281	277.262	319.952	277.957	203.786	222.454	288.233	298.145	154.139
Rbm20	94.1099	0.20939	0.169198	1.23755	0.215885	0.4502	86.3592	94.8279	85.3923	82.2737	85.555	88.0767	125.141	90.2974	99.9156	83.0111	66.9989	141.47
Cotl1	5511.51	-0.0623741	0.0504089	-1.23736	0.215953	0.450279	5758.53	5308.6	5977.46	5504.55	5735.35	5503.9	4864.85	5633.96	5614.13	5527.15	5441.43	5268.17
Cdon	329.2	0.132584	0.107182	1.23701	0.216085	0.450491	269.09	362.231	308.48	287.958	280.43	374.776	309.242	353.295	326.14	321.668	408.693	348.396
9330111N05Rik	15.2432	0.446861	0.361296	1.23683	0.216151	0.450568	13.7674	15.3138	12.8088	7.78265	19.8044	7.18994	14.4393	9.86857	11.3112	21.9057	22.333	26.3937
Rps19-ps6	29.5928	-0.338241	0.273504	-1.23669	0.216201	0.450608	35.0443	26.5047	34.1569	33.3542	33.2714	33.2535	37.3016	14.8028	35.8188	27.6704	31.2661	12.669
Mak	61.1341	0.272286	0.220273	1.23613	0.21641	0.450982	43.8054	60.0773	86.4597	40.025	64.9584	35.051	55.3508	52.3034	73.5228	69.1759	73.6988	79.181
Urb2	694.928	-0.116192	0.0940097	-1.23596	0.216473	0.451051	622.037	797.497	694.88	734.904	693.946	795.387	589.606	780.11	686.213	568.395	725.821	650.34
Por	2640.39	0.0569742	0.0461032	1.2358	0.216534	0.451116	2580.76	2558	2670.64	2371.48	2598.34	2747.46	2581.03	2755.3	2793.87	2692.09	2671.02	2664.7
Cpsf3	1167.48	-0.0685082	0.0554421	-1.23567	0.216581	0.45115	1155.21	1253.38	1143.19	1230.77	1162.91	1233.07	1108.22	1230.12	1093.42	1073.38	1127.81	1198.27
Igf2	29.9535	-0.456625	0.369588	-1.2355	0.216646	0.451223	55.0696	26.5047	34.1569	37.8014	22.1809	32.3547	26.4721	13.816	18.852	59.9524	11.1665	21.1149
Tesk2	27.7216	0.314527	0.25465	1.23514	0.21678	0.451439	35.0443	27.0937	25.6177	16.6771	19.8044	23.3673	22.8623	28.6188	41.4744	25.3645	23.4496	43.2856
Gli2	14.056	-0.530567	0.429592	-1.23505	0.216812	0.45144	11.2642	27.6827	5.33702	22.2361	19.8044	12.5824	12.0328	13.816	15.0816	14.9881	2.2333	11.6132
Prmt7	2207	0.0604222	0.0489259	1.23497	0.21684	0.45144	2061.36	2166.91	2277.84	2195.82	2031.93	2225.29	2114.16	2248.06	2409.29	2218.24	2219.9	2315.25
Zfp821	1730.93	0.062805	0.05086	1.23486	0.216882	0.451465	1778.5	1636.81	1715.32	1542.08	1737.24	1741.76	1709.86	1691.97	1877.66	1781.28	1796.69	1762.04
Gpr4	45.5889	-0.231774	0.187713	-1.23472	0.216934	0.451508	52.5665	52.4204	43.7635	48.9195	50.6993	48.5321	46.9278	41.448	30.1632	36.8938	33.4994	61.2333
Ufsp1	345.53	0.152467	0.12349	1.23464	0.216963	0.451508	359.204	296.264	329.828	241.262	374.699	362.193	296.006	393.756	399.663	428.89	319.361	345.229
Wwox	593.08	0.115375	0.0934881	1.23411	0.217161	0.451795	560.709	650.838	567.859	501.425	506.993	633.613	584.793	681.918	503.349	629.5	629.789	666.176
Ciart	143.927	0.276142	0.223755	1.23413	0.217156	0.451795	107.636	114.854	167.582	136.752	163.188	90.773	104.685	123.357	145.16	170.634	275.812	126.69
Prss36	264.005	0.160584	0.130143	1.23391	0.217237	0.45189	266.587	208.504	256.177	215.69	297.858	247.154	287.583	261.517	350.647	305.527	270.229	200.592
Rpa2	375.623	-0.0926211	0.0750718	-1.23377	0.21729	0.451937	372.972	380.49	396.007	360.225	408.763	399.94	362.187	350.828	407.203	387.385	319.361	362.121
Tshz3	568.148	0.119073	0.0965248	1.2336	0.217352	0.452005	531.923	488.275	666.06	553.68	566.406	461.954	593.216	553.627	612.69	537.266	687.855	564.824
Fbxo33	708.719	-0.129194	0.104743	-1.23344	0.217413	0.452034	704.641	800.442	645.779	881.663	701.868	710.905	641.347	764.814	661.706	788.605	529.291	673.566
Ndufb6	1688.52	-0.102968	0.083483	-1.2334	0.217426	0.452034	1934.95	1546.11	1848.74	1970.12	1649.31	1547.63	1642.47	1568.61	1608.08	1890.81	1510.82	1544.56
Naaa	97.3772	-0.200147	0.162284	-1.23331	0.217459	0.45204	147.687	85.993	105.673	93.3918	98.2298	97.0642	101.075	79.9354	67.8672	80.7052	111.665	99.2402
Actl6a	245.484	0.136112	0.110372	1.2332	0.2175	0.45205	242.807	219.106	223.087	256.827	213.095	249.85	304.429	238.819	235.65	295.15	199.88	267.104
Naa15	2522.86	0.108409	0.0879128	1.23314	0.217524	0.45205	2191.52	2821.28	2263.96	2483.78	2316.32	2497.6	2691.73	2936.39	2105.77	2425.77	2780.45	2759.72
Nefl	6519.27	-0.118989	0.096521	-1.23278	0.217658	0.45224	6092.7	7085	6709.7	7525.82	6983.82	6334.34	5807.02	6939.08	5759.29	6403.38	7632.29	4958.84
Tjp3	50.4044	-0.273142	0.221575	-1.23273	0.217676	0.45224	58.8244	37.6956	72.5834	40.025	64.1663	58.4183	43.318	41.9414	39.5892	70.3288	35.7327	42.2299
Ppfibp1	1276.66	0.0852619	0.0691717	1.23261	0.21772	0.452269	1175.24	1261.03	1274.48	1196.3	1293.62	1226.78	1215.31	1289.82	1430.87	1190.98	1247.3	1518.16
Mad1l1	355.441	0.117367	0.0952498	1.2322	0.217875	0.452466	406.764	343.972	273.255	375.791	324	321.75	403.098	352.308	388.351	351.644	350.627	373.734
Pgbd1	76.7295	0.209886	0.170335	1.2322	0.217875	0.452466	62.5791	71.8572	82.1901	52.2549	81.5941	74.5956	67.3836	76.4814	82.9488	108.376	97.1484	63.3448
Tmem140	19.3771	0.367088	0.298103	1.23142	0.218168	0.453011	25.0317	19.4368	17.0785	17.7889	12.6748	10.7849	21.659	23.6846	18.852	11.5293	22.333	31.6724
Peli3	524.151	-0.127625	0.103654	-1.23125	0.218229	0.453013	474.35	543.052	600.948	489.195	593.34	576.993	386.252	509.711	612.69	533.807	470.109	499.368
Pip4p1	2051.68	-0.085685	0.0695881	-1.23132	0.218204	0.453013	2018.8	2120.38	2127.33	2226.95	2290.97	1885.56	1920.43	1952	2115.2	2010.71	2209.85	1741.98
Rp9	892.541	-0.0922005	0.0749332	-1.23044	0.218534	0.453583	996.26	805.154	967.067	946.147	918.924	891.552	813.416	792.446	916.208	985.756	831.903	845.653
H1f3	12.8132	-0.444773	0.36154	-1.23022	0.218616	0.453666	7.5095	16.4918	13.8762	15.5653	22.9731	13.4811	8.42295	15.7897	5.6556	9.22345	8.93318	15.8362
Phf5a	1077.55	0.0825151	0.0670763	1.23017	0.218634	0.453666	1030.05	1012.48	1048.19	1180.74	1063.89	940.084	1171.99	1043.11	1189.56	1151.78	1042.95	1055.75
Kctd12b	45.3546	0.408688	0.332467	1.22926	0.218974	0.454308	31.2896	56.5434	40.5613	24.4597	22.1809	59.317	83.0262	53.7837	15.0816	39.1997	49.1325	69.6793
Atp5mpl	4008.26	0.159302	0.129626	1.22894	0.219096	0.454311	4319.21	2989.73	4079.62	4261.55	3860.27	3210.31	5000.82	3256.63	4877.01	4872.29	4034.45	3337.21
Fbxo4	110.449	0.139542	0.113535	1.22907	0.219045	0.454311	115.146	94.8279	104.606	100.063	109.32	108.748	115.515	112.008	107.456	111.834	113.898	131.968
Wdr4	1480.75	0.0878547	0.0714759	1.22915	0.219015	0.454311	1426.8	1358.81	1477.29	1554.31	1342.74	1450.57	1469.2	1474.86	1713.65	1520.72	1309.83	1670.19
Gm8281	161.174	-0.219479	0.178587	-1.22897	0.219082	0.454311	178.976	136.057	192.133	186.784	228.147	115.938	166.052	115.462	169.668	191.387	137.348	116.132
Ahcyl	9.46433	0.597386	0.486165	1.22877	0.219157	0.454341	1.25158	5.30094	16.011	6.67084	4.75306	10.7849	14.4393	5.42771	11.3112	16.141	6.69989	14.7804
Magi3	2918.25	0.0706774	0.0575205	1.22873	0.219171	0.454341	2578.26	3051.57	2924.69	2872.91	2788.46	2867.89	2872.22	3207.28	2863.62	2907.69	3236.05	2848.4
Itih5	64.5728	0.222689	0.181262	1.22855	0.219242	0.454424	67.5855	55.3654	51.2354	51.1431	64.9584	66.5069	99.8721	53.7837	56.556	73.7876	58.0657	76.0137
Zdhhc24	720.268	0.0803988	0.0654734	1.22796	0.219461	0.454691	674.603	705.025	710.891	685.985	779.501	642.601	673.836	739.156	748.425	798.981	732.521	751.691
Plb1	62.688	0.248292	0.202179	1.22808	0.219416	0.454691	30.038	61.2553	58.7072	65.5966	60.9976	63.8107	64.977	72.534	99.9156	58.7995	68.1155	47.5086
Tasp1	826.764	-0.0673176	0.0548197	-1.22798	0.219454	0.454691	859.837	852.273	858.192	903.899	783.462	824.147	796.57	822.545	797.44	849.71	774.954	798.144
Ptgds	20.6943	-0.374301	0.304889	-1.22766	0.219573	0.454827	22.5285	18.8478	18.1459	18.9007	36.4401	25.1648	10.8295	13.816	13.1964	18.4469	24.5663	27.4494
Dcaf6	2325.12	0.0583005	0.0474904	1.22763	0.219588	0.454827	2179.01	2357.15	2217	2263.64	2301.27	2349.31	2303.07	2444.44	2388.55	2185.96	2394.09	2517.96
Pfn1	2654.65	-0.0562404	0.0458212	-1.22739	0.219676	0.454945	2682.14	2683.45	2675.98	2854.01	2529.42	2817.56	2537.71	2661.55	2627.97	2712.85	2464.44	2608.75
Gm5914	11.081	-0.533198	0.434444	-1.22731	0.219705	0.454945	15.019	7.65691	10.674	12.2299	18.22	14.3799	6.01639	2.96057	5.6556	16.141	14.5164	9.50172
Cyp4x1	1379.83	-0.11118	0.0905995	-1.22716	0.219762	0.455	1220.29	1676.27	1429.25	1480.93	1280.95	1511.68	1152.74	1539.5	1330.95	1238.25	1331.04	1366.14
Pelp1	1628.33	-0.109736	0.0894421	-1.22689	0.219864	0.455149	1603.28	1885.96	1683.29	1635.47	1522.56	1815.46	1495.67	1775.85	1470.46	1347.78	1447.18	1857.06
Ice2	205.316	-0.134277	0.109454	-1.22678	0.219903	0.455168	222.782	183.766	227.357	242.374	240.029	176.153	206.964	196.384	182.864	208.681	204.347	172.087
Cby1	1718.09	0.110199	0.0898615	1.22632	0.220079	0.455468	1826.06	1415.35	1621.39	1695.51	1754.67	1597.07	1866.28	1533.08	2020.94	2024.55	1702.89	1559.34
Abhd14a	1269.38	0.0662009	0.0540117	1.22568	0.22032	0.455905	1204.02	1202.72	1311.84	1186.3	1288.08	1240.26	1220.12	1285.87	1425.21	1339.71	1236.13	1292.23
Gprin2	138.742	-0.185753	0.151611	-1.2252	0.220502	0.456199	146.435	143.125	209.211	117.851	156.851	112.343	108.295	128.785	139.505	139.505	118.365	144.637
Gm29595	16.2398	0.346185	0.282587	1.22506	0.220553	0.456199	13.7674	16.4918	13.8762	15.5653	10.2983	16.1774	20.4557	21.7108	18.852	18.4469	13.3998	15.8362
Gm29593	16.2398	0.346185	0.282587	1.22506	0.220553	0.456199	13.7674	16.4918	13.8762	15.5653	10.2983	16.1774	20.4557	21.7108	18.852	18.4469	13.3998	15.8362
Nkd2	766.454	-0.127834	0.104369	-1.22483	0.22064	0.456315	760.962	693.245	946.787	711.556	872.186	811.564	648.567	648.858	863.422	792.064	808.453	639.782
Csdc2	8609.26	-0.0871125	0.0711507	-1.22434	0.220825	0.456635	8458.19	9494.57	8363.1	8256.28	8889.8	9754.05	7361.66	9246.85	8424.96	7598.97	8470.89	8991.79
Maneal	2294.65	0.0720202	0.058835	1.2241	0.220913	0.456692	2063.86	2301.79	2208.46	2236.95	2279.88	2334.03	2258.55	2392.14	2260.36	2123.7	2593.97	2482.06
Fzd10os	10.2526	-0.725969	0.593041	-1.22415	0.220897	0.456692	1.25158	15.9028	9.60663	20.0125	13.467	15.2786	2.40656	6.41457	16.9668	0	11.1665	10.5575
Tmco5	19.3425	0.529926	0.433034	1.22375	0.221046	0.456841	28.7864	8.24591	11.7414	15.5653	7.12958	23.3673	42.1147	13.3226	33.9336	13.8352	24.5663	9.50172
Ica1	2128.47	-0.0782068	0.0639039	-1.22382	0.22102	0.456841	2122.68	2194.59	2162.56	2359.25	2247.4	2024.87	1830.19	2090.66	2286.75	2128.31	2171.88	1922.51
Vwce	20.0421	-0.429386	0.351231	-1.22252	0.221513	0.457742	32.5411	24.1487	12.8088	8.89445	35.6479	24.266	24.0656	18.7503	11.3112	23.0586	13.3998	11.6132
Itpk1	2495.61	0.0759634	0.0621425	1.22241	0.221554	0.457765	2300.41	2462.58	2562.84	2325.9	2506.45	2417.62	2299.46	2756.29	2801.41	2583.72	2600.67	2330.03
Supt20	1575.48	0.0617148	0.0504937	1.22223	0.221622	0.457779	1539.45	1588.51	1478.35	1617.68	1464.73	1566.51	1660.52	1616.96	1534.55	1497.66	1691.72	1649.08
Kcnip3	721.261	0.146284	0.119686	1.22224	0.221618	0.457779	818.535	544.819	648.981	653.742	758.112	683.044	921.711	612.838	765.392	884.298	690.088	673.566
Iqgap1	751.461	-0.142326	0.116478	-1.22192	0.221739	0.457831	658.332	935.91	727.969	790.494	766.826	851.109	552.305	852.151	767.277	665.241	626.439	823.482
Csrnp1	171.847	-0.288023	0.235713	-1.22192	0.221737	0.457831	118.9	239.72	159.043	277.952	142.592	197.723	81.8229	239.313	145.16	172.94	151.864	135.136
Mybbp1a	2161.67	-0.106035	0.0867763	-1.22194	0.221732	0.457831	2100.16	2487.91	2048.35	2246.96	2016.09	2548.83	1969.77	2362.04	2098.23	1890.81	1851.4	2319.47
Immt	5275.08	-0.0757641	0.0620116	-1.22177	0.221794	0.457882	5639.63	5173.13	5450.16	5663.54	5451.76	5098.57	5217.41	4890.37	5433.15	5521.39	5349.86	4411.96
Brinp2	3205.23	-0.0759137	0.0621505	-1.22145	0.221916	0.457882	3495.67	3297.77	3263.05	2947.4	3223.36	3509.59	3531.62	3017.81	3014.44	2966.49	2989.27	3206.3
Tra2b	2750.96	-0.0945432	0.0774019	-1.22146	0.221913	0.457882	2975.01	2828.93	2527.61	3186.44	2832.03	2703.42	2976.91	2715.34	2305.6	2757.81	2820.65	2381.76
Gpd1	163.431	0.270708	0.221628	1.22145	0.221914	0.457882	206.511	123.689	130.223	132.305	107.736	188.736	237.046	124.344	171.553	138.352	126.181	274.494
Kmt5c	797.93	0.110263	0.0902666	1.22153	0.221885	0.457882	757.207	669.685	850.72	763.811	873.77	686.639	752.049	803.301	935.06	937.333	773.837	771.751
Slc22a3	86.8643	-0.222244	0.181984	-1.22123	0.221998	0.457927	115.146	107.197	92.8641	76.7147	106.944	59.317	68.5869	61.6785	92.3748	84.164	97.1484	80.2367
Myo1a	23.0214	0.388961	0.318485	1.22128	0.221979	0.457927	27.5348	10.6019	29.8873	12.2299	23.7653	15.2786	16.8459	17.7634	35.8188	32.2821	26.7996	27.4494
Yju2	264.594	-0.122431	0.100273	-1.22098	0.222093	0.457981	276.6	266.225	262.581	302.411	255.081	294.787	217.793	295.564	288.436	245.574	217.746	252.323
Fuca1	876.051	-0.0863366	0.0707166	-1.22088	0.222131	0.457981	977.486	810.455	895.551	850.532	878.523	998.503	815.823	847.71	959.567	795.523	853.119	829.817
Dock11	1469.02	0.151158	0.123809	1.22089	0.222128	0.457981	1451.84	1269.87	1372.68	1457.58	1428.29	1370.58	1705.05	1004.13	1368.66	1639.47	1938.5	1621.63
Ddrgk1	1093.21	0.0785215	0.0643175	1.22084	0.222146	0.457981	1161.47	985.386	1020.44	1087.35	981.506	1145	1074.53	1079.62	1189.56	1159.85	1061.93	1171.88
Zdhhc4	446.679	-0.0978414	0.080159	-1.22059	0.22224	0.45807	465.589	480.03	417.355	469.182	438.073	504.194	468.075	470.237	410.974	455.408	383.01	398.016
Tsg101	2250.85	0.0525672	0.0430679	1.22057	0.222251	0.45807	2179.01	2249.95	2039.81	2270.31	2255.33	2262.13	2356.02	2300.86	2269.78	2218.24	2350.54	2258.24
4930429F24Rik	41.9752	0.400485	0.328167	1.22037	0.222325	0.45816	35.0443	47.1195	24.5503	47.8077	17.4279	45.8359	80.6196	47.8625	26.3928	35.7409	24.5663	70.735
Cpxm1	351.217	-0.129387	0.106045	-1.22011	0.222422	0.458297	309.141	405.227	356.513	326.871	358.064	444.877	276.754	355.268	329.91	344.726	327.178	380.069
Anapc1	4904.79	-0.0943525	0.0773493	-1.21982	0.222532	0.458309	4348	5849.29	5021.07	4919.74	4952.68	5301.68	4637.43	5317.68	4492.43	4290.06	4621.81	5105.59
Lmf2	663.415	-0.117321	0.096182	-1.21978	0.22255	0.458309	604.514	703.258	718.362	687.096	700.284	727.083	483.718	707.083	723.917	589.148	696.788	619.723
Begain	1700.76	-0.0714913	0.0586092	-1.2198	0.222542	0.458309	1737.2	1669.21	1748.41	1868.95	1726.15	1706.71	1584.72	1656.93	1736.27	1853.91	1507.47	1613.18
Gm5796	50.2933	0.390508	0.320111	1.21991	0.222497	0.458309	45.057	29.4497	65.1116	43.3605	55.4523	21.5698	66.1803	35.5268	81.0636	72.6347	66.9989	21.1149
Thoc2l	490.685	-0.114031	0.0934967	-1.21963	0.222605	0.45836	503.136	535.395	437.635	585.922	446.787	558.119	439.197	503.79	395.892	493.455	496.908	491.978
Efemp2	214.539	-0.136244	0.111728	-1.21943	0.222679	0.45845	210.266	223.817	242.301	235.703	213.095	227.382	160.036	228.457	192.29	172.94	241.196	226.985
2410004P03Rik	36.458	0.349	0.28626	1.21917	0.222779	0.458593	21.2769	29.4497	26.6851	60.0376	30.1027	25.1648	68.5869	35.5268	32.0484	43.8114	26.7996	38.0069
Smim24	20.6811	-0.474127	0.388942	-1.21902	0.222838	0.458651	30.038	20.6148	7.47182	34.466	22.1809	26.9623	9.62623	9.86857	39.5892	13.8352	14.5164	19.0034
Tbc1d15	794.653	-0.0804386	0.0660067	-1.21864	0.22298	0.458881	858.586	836.371	770.665	836.079	791.384	811.564	851.921	725.833	667.361	803.593	772.72	809.757
Ifi30	109.142	-0.181794	0.149196	-1.21849	0.223038	0.458936	105.133	98.3619	122.751	144.535	114.866	109.647	67.3836	103.127	130.079	97.9992	104.965	110.853
Dnaja2	5774.25	-0.0780548	0.0640706	-1.21826	0.223125	0.459053	6426.88	5523.58	5835.49	6342.86	5893	5564.11	6070.54	5292.51	5382.25	6165.88	5651.36	5142.54
Mrc2	81.564	-0.270524	0.22209	-1.21808	0.223192	0.459065	68.837	92.4719	90.7293	95.6154	82.3863	100.659	45.7246	74.5077	135.734	81.8581	46.8992	63.3448
Atp12a	12.6323	-0.499997	0.410473	-1.2181	0.223186	0.459065	12.5158	8.8349	24.5503	11.1181	14.2592	17.9748	22.8623	9.37514	5.6556	11.5293	4.46659	8.44597
Ube2c	19.603	-0.370209	0.303967	-1.21793	0.223252	0.459125	33.7927	20.0258	18.1459	15.5653	26.934	17.9748	13.2361	15.2963	18.852	25.3645	8.93318	21.1149
Dusp11	2832.66	-0.10815	0.0888078	-1.21779	0.223302	0.459153	2643.34	3456.21	2689.86	3156.42	2533.38	3157.28	2577.42	3094.29	2520.51	2642.52	2577.22	2943.42
Fbll1	1396.59	-0.164355	0.134968	-1.21773	0.223326	0.459153	1822.3	995.988	1671.55	1549.86	1492.46	1323.85	1279.08	994.751	1408.25	1562.22	1284.15	1374.58
Fam189b	1118.45	0.0879497	0.0722519	1.21726	0.223503	0.459228	1062.59	1147.36	1065.27	1080.68	1068.65	1084.78	1004.74	1311.04	1198.99	1152.93	1023.97	1220.44
Zcchc12	11071.3	0.0995936	0.0818176	1.21726	0.223504	0.459228	11995.2	9992.86	10142.5	11649.5	10857.6	9497.91	12676.5	10185.8	11424.3	11161.5	13004.5	10267.1
Tmem179	3516.57	0.0777641	0.0638721	1.2175	0.223415	0.459228	3528.21	3101.64	3586.48	3284.28	3694.71	3327.14	3744.6	3316.33	3992.86	3721.66	3341.01	3559.98
Rpl7a-ps5	10.4659	0.687335	0.564568	1.21745	0.223432	0.459228	8.76108	11.7799	11.7414	8.89445	4.75306	1.79748	18.0492	2.96057	9.426	32.2821	6.69989	8.44597
Snora17	7.99053	0.581208	0.477483	1.21723	0.223516	0.459228	5.00633	4.12295	9.60663	6.67084	4.75306	7.18994	6.01639	4.44085	20.7372	6.91759	6.69989	13.7247
Mettl16	1632.88	-0.0995826	0.0818219	-1.21707	0.223579	0.459296	1610.79	1756.97	1675.82	1915.64	1655.65	1524.27	1602.77	1576.01	1421.44	1421.56	1903.88	1529.78
Tom1l2	5649.37	-0.0828353	0.0680695	-1.21692	0.223634	0.459345	5353.02	6374.09	5775.72	5593.5	5620.49	6150.99	5014.06	5985.29	5702.73	5087.89	5124.3	6010.36
Epha7	2225.34	0.0955641	0.0785362	1.21682	0.223674	0.459365	2077.63	2379.53	1917.06	2469.32	1978.06	2093.17	2460.7	2451.85	2056.75	2172.12	2447.69	2200.18
Vim	1629.33	0.101214	0.0832097	1.21637	0.223844	0.459651	1604.53	1695.71	1379.09	1373.08	1618.42	1763.33	1605.17	1772.89	1564.72	1820.48	1498.54	1856
Cenpe	102.481	-0.166495	0.136902	-1.21616	0.223924	0.459752	108.888	116.032	96.0663	91.1681	115.658	125.824	102.279	106.581	67.8672	101.458	87.0985	110.853
Bpnt1	1893.81	0.0851486	0.070055	1.21545	0.224193	0.460243	1898.65	1969.59	1604.31	1836.7	1743.58	1979.03	1981.8	2055.13	1804.14	1769.75	2137.26	1945.74
Tnfrsf1b	23.4384	-0.444481	0.365791	-1.21512	0.224319	0.460384	26.2832	19.4368	26.6851	40.025	29.3105	19.7723	6.01639	21.7108	33.9336	16.141	33.4994	8.44597
Fem1c	1332.84	-0.115378	0.0949525	-1.21511	0.224323	0.460384	1334.19	1555.53	1292.63	1417.55	1302.34	1421.81	1320	1448.21	1044.4	1094.13	1247.3	1516.05
Gstm5	1982.41	0.160142	0.13188	1.2143	0.224632	0.460955	2176.5	1429.49	2022.73	1854.49	2006.58	1742.66	2288.64	1502.98	2307.49	2553.74	2215.43	1688.14
Arpc3	5655.72	0.0708378	0.0583475	1.21407	0.224722	0.461076	5796.08	5040.6	5737.29	5672.44	5715.55	5139.91	5695.12	5592.52	5981.74	6016	6217.5	5263.95
Crlf1	231.476	0.171213	0.141059	1.21377	0.224837	0.461124	202.756	219.695	258.312	164.547	219.433	239.964	203.354	262.504	295.977	204.069	199.88	307.222
Eif3b	4631.02	0.0870774	0.0717336	1.2139	0.224786	0.461124	4098.93	4974.64	4199.16	4556.18	4234.18	4884.66	4597.73	5316.69	4854.39	4374.22	4409.64	5071.81
Rpl38	4709.15	0.149533	0.123192	1.21382	0.224815	0.461124	5075.17	3431.48	4811.85	4914.19	4724.54	3832.24	5608.48	3870.45	5689.54	5766.96	4568.21	4216.65
Fbxo5	41.6289	-0.284599	0.234539	-1.21344	0.22496	0.461313	58.8244	36.5176	53.3702	37.8014	49.1149	37.7472	40.9115	29.6057	43.3596	54.1878	20.0997	38.0069
Ppp6r1	6077.73	-0.0713787	0.0588291	-1.21332	0.225006	0.461344	5766.04	6599.08	6086.33	6481.83	6028.46	6410.73	5390.69	6642.04	5994.94	5953.74	5661.4	5917.46
Tpx2	131.358	-0.173061	0.142733	-1.21248	0.22533	0.461946	128.913	144.303	122.751	117.851	144.176	179.748	108.295	148.028	113.112	115.293	104.965	148.86
Ola1	2516.62	0.0777404	0.0641256	1.21231	0.225392	0.461953	2416.81	2493.21	2324.8	2388.16	2489.02	2588.38	2620.74	2662.54	2262.24	2346.22	2831.82	2775.56
Brsk1	8193.61	-0.0715552	0.0590241	-1.2123	0.225396	0.461953	8098.99	8709.44	8479.45	8607.61	8016.03	8475.14	6982.62	8986.81	8198.74	7843.39	7863.43	8061.68
Lin7a	2562.09	-0.122339	0.100982	-1.21149	0.225706	0.462274	2444.34	3032.14	2332.28	2629.42	2650.62	2941.58	2638.79	2848.56	1904.05	2147.91	2595.09	2580.24
Pkp4	8091.14	-0.0880636	0.072677	-1.21171	0.225623	0.462274	7429.39	9539.92	8004.46	8420.82	8211.7	8423.01	7082.5	8802.27	7765.14	7196.6	7889.12	8328.78
Ccdc107	1290.04	0.123449	0.101892	1.21157	0.225679	0.462274	1413.04	1000.11	1292.63	1288.58	1309.47	1105.45	1205.68	1211.86	1462.92	1630.24	1342.21	1218.33
Leprot	1477.36	0.0920089	0.0759338	1.2117	0.225628	0.462274	1478.12	1270.46	1586.16	1331.94	1527.32	1385.86	1614.8	1375.18	1527.01	1563.37	1686.14	1381.97
Rit2	1993.64	0.169829	0.140174	1.21156	0.225681	0.462274	2254.1	1667.44	1838.07	1904.52	2174.52	1420.01	2719.41	1713.68	1932.33	2175.58	2521.39	1602.62
Zfp691	56.9151	0.20362	0.168086	1.21141	0.225739	0.462279	47.5601	51.8314	56.5724	56.7021	41.1932	62.912	55.3508	66.1194	79.1784	50.729	53.5991	61.2333
Mrps16	827.562	0.120375	0.0993928	1.21111	0.225854	0.462452	849.825	652.605	860.327	747.134	884.861	758.539	872.377	735.702	1004.81	924.651	896.668	743.245
Kif15	40.6659	-0.236514	0.195336	-1.21081	0.225969	0.462623	48.8117	48.8864	41.6287	48.9195	33.2714	44.9371	38.5049	38.4874	22.6224	36.8938	49.1325	35.8954
Wdhd1	175.276	-0.133958	0.110651	-1.21064	0.226035	0.462696	182.731	160.795	194.267	217.914	188.538	158.179	176.882	151.482	148.931	182.163	182.014	159.418
Atp6v1c2	18.1167	-0.403569	0.333486	-1.21015	0.226221	0.463013	13.7674	18.8478	21.3481	26.6834	16.6357	24.266	14.4393	13.3226	30.1632	10.3764	21.2163	6.33448
Polr2g	2230.45	0.137887	0.113953	1.21003	0.226268	0.463047	2434.33	1738.71	2301.32	2206.94	2222.05	1839.73	2561.78	1901.67	2388.55	2793.55	2491.24	1885.56
Pmpca	2980.91	-0.05518	0.0456127	-1.20975	0.226374	0.463201	3037.59	3191.17	2912.94	3099.72	2894.61	3097.96	2960.06	3067.15	2841	2948.05	2740.25	2980.37
Lmcd1	62.1184	0.231219	0.19115	1.20962	0.226426	0.463243	50.0633	80.1031	52.3028	50.0313	52.2836	59.317	60.1639	91.2842	54.6708	62.2583	75.9321	57.0103
Il1b	15.9357	-0.456772	0.377646	-1.20953	0.226461	0.463252	26.2832	24.1487	9.60663	28.907	12.6748	8.98742	15.6426	16.2831	18.852	11.5293	6.69989	11.6132
Nxph2	1930.9	-0.160103	0.132423	-1.20902	0.226655	0.463585	2633.33	1798.79	1735.6	2222.5	2054.11	1789.4	2033.54	1689.5	1255.54	1924.24	2229.95	1804.27
Midn	3754.74	-0.123776	0.102409	-1.20864	0.2268	0.46382	3276.64	4323.21	3881.08	4252.66	3536.27	4228.58	2944.42	4439.37	3557.37	3349.27	3333.19	3934.77
Asprv1	23.4432	0.294377	0.243629	1.2083	0.22693	0.464022	18.7737	27.6827	22.4155	22.2361	18.22	16.1774	25.2688	26.1517	26.3928	33.435	23.4496	21.1149
Cyp11a1	16.4692	-0.503365	0.416635	-1.20817	0.226982	0.464065	26.2832	13.5468	29.8873	16.6771	19.8044	10.7849	2.40656	18.7503	15.0816	9.22345	25.6829	9.50172
Glul	3181.8	-0.109246	0.0904583	-1.20769	0.227166	0.464378	3451.86	3431.48	3308.95	2761.73	3104.54	3755.84	3219.97	3081.95	2931.49	2625.22	2842.99	3665.55
Rexo2	1317.84	0.126446	0.104712	1.20755	0.22722	0.464424	1406.78	1155.02	1273.41	1415.33	1304.71	1003.9	1624.43	1178.31	1434.64	1509.19	1333.28	1175.05
Col26a1	1537.56	-0.153671	0.127286	-1.20729	0.22732	0.46444	1478.12	1733.41	1638.46	1464.25	1383.93	2019.47	1057.68	1689.99	1511.93	1399.66	1268.51	1805.33
Dlg5	2200.86	0.0853393	0.0706816	1.20738	0.227287	0.46444	1908.66	2318.87	2082.5	2027.94	2209.38	2265.73	2289.84	2383.75	2205.69	1989.96	2194.21	2533.79
Zdhhc13	1330	0.156771	0.129848	1.20734	0.2273	0.46444	1347.95	1098.47	1417.51	1313.04	1274.61	1093.77	1599.16	1108.24	1419.56	1825.09	1443.83	1018.8
Vps50	3683.69	0.117286	0.0971832	1.20685	0.227488	0.464546	3813.57	3108.12	3806.36	3800.15	3565.58	3109.65	4406.4	3221.59	3809.99	4463	3832.34	3267.53
Ppa1	3254.43	-0.077752	0.0644261	-1.20684	0.227493	0.464546	3523.2	3105.76	3372.99	3606.7	3457.06	2985.62	3238.02	2994.62	3267.05	3327.36	3323.14	2851.57
Ankk1	10.3588	0.675846	0.560015	1.20684	0.227495	0.464546	10.0127	2.35597	6.40442	1.11181	15.8435	11.6837	19.2525	3.94743	13.1964	12.6822	6.69989	21.1149
Firre	1636.16	0.124741	0.103359	1.20687	0.227483	0.464546	1841.08	1378.24	1523.18	1603.23	1498.8	1548.53	2054	1357.42	1592.99	1985.35	1595.69	1655.41
Farp2	178.674	0.153801	0.127485	1.20643	0.227653	0.464805	133.919	153.727	176.122	184.56	175.071	187.837	199.744	140.627	184.75	198.304	189.83	219.595
BC031181	3621.86	0.103577	0.0858936	1.20587	0.227867	0.465178	3981.28	3020.95	3467.99	3807.94	3614.7	3059.32	3959.99	3398.73	3860.89	3985.68	4047.85	3256.98
Cul3	6218.58	-0.159697	0.13251	-1.20517	0.228137	0.465603	5421.86	8119.27	5566.51	7200.06	5823.29	7249.26	5211.4	7578.07	4384.98	5357.67	6299.01	6411.55
Card6	14.0378	0.565992	0.469636	1.20517	0.228137	0.465603	5.00633	15.3138	19.2133	4.44723	9.50611	14.3799	21.659	15.2963	7.5408	6.91759	11.1665	38.0069
Bbc3	858.53	-0.190982	0.15852	-1.20478	0.228287	0.465846	962.467	651.427	1212.57	939.477	1065.48	657.879	714.747	619.746	955.797	981.144	817.386	724.242
Abhd14b	78.064	0.226816	0.188289	1.20462	0.228351	0.465914	80.1013	58.8993	83.2575	63.373	71.2958	72.7981	83.0262	53.7837	90.4896	104.917	108.315	66.512
Gpn3	467.157	-0.120709	0.100221	-1.20442	0.228425	0.466001	559.457	432.321	481.399	473.63	537.095	435.89	407.911	437.671	484.497	544.184	386.36	425.466
Add1	10240.6	0.0616106	0.0511604	1.20426	0.228488	0.466065	9529.55	10670.2	10043.2	9492.6	9892.69	10503.6	10161.7	11050.3	10383.7	9650.03	10407.2	11102.2
Tbr1	1639.95	-0.108525	0.0901326	-1.20405	0.228569	0.466167	1550.71	1961.35	1555.21	1677.72	1699.22	1771.42	1578.7	1847.89	1353.57	1383.52	1546.56	1753.59
Polr2e	1130.92	-0.0832027	0.0691134	-1.20386	0.228645	0.466259	1167.73	1100.24	1237.12	1144.05	1061.52	1268.13	1026.4	1104.79	1215.95	1154.08	979.3	1111.7
6330409D20Rik	84.4164	0.201315	0.167265	1.20357	0.228756	0.466296	66.3339	93.6499	66.179	73.3792	76.0489	91.6717	80.6196	76.9748	98.0304	91.0816	126.181	72.8465
Pald1	543.541	-0.164658	0.136799	-1.20364	0.228727	0.466296	600.76	411.706	725.834	570.357	611.56	523.967	478.905	423.361	625.887	531.501	597.407	421.243
Skap2	111.132	0.20376	0.169295	1.20358	0.228752	0.466296	103.881	95.4169	123.819	106.733	117.242	71.8994	156.426	86.35	103.686	108.376	136.231	123.522
Rnaseh1	224.509	-0.123919	0.102983	-1.2033	0.228862	0.466448	249.065	222.05	233.761	192.343	259.834	242.66	222.606	196.384	237.535	232.892	224.446	180.533
Slc48a1	2511.27	-0.0591601	0.0491877	-1.20274	0.229076	0.466822	2729.7	2467.88	2589.52	2518.24	2411.38	2657.58	2318.72	2428.16	2639.28	2396.94	2476.73	2501.06
Pptc7	828.317	-0.0962192	0.0800156	-1.20251	0.229168	0.466945	738.434	958.292	878.473	900.563	796.137	866.388	823.042	892.612	769.162	725.194	744.804	846.709
Atp6v0a1	18217.3	-0.0974006	0.0810118	-1.2023	0.229247	0.467011	17499.6	21600.7	17716.8	18466	18357.9	19355.3	15631.8	20877.9	17104.4	15656.8	17581.6	18758.5
Bcl2l11	284.819	-0.17837	0.148367	-1.20222	0.229277	0.467011	230.291	388.147	272.188	346.884	264.587	312.762	229.826	309.38	260.158	236.351	218.863	348.396
Tmed1	329.846	-0.123385	0.102634	-1.20218	0.229293	0.467011	390.494	304.51	356.513	353.554	306.572	352.307	280.364	321.715	373.27	328.585	253.479	336.783
Ubtd1	367.428	0.127552	0.106113	1.20204	0.229348	0.467059	401.758	309.81	388.535	321.312	376.284	307.37	375.423	343.92	426.055	456.561	368.494	333.616
As3mt	36.1446	-0.339668	0.28262	-1.20185	0.229421	0.467132	27.5348	54.1874	21.3481	67.8202	43.5697	28.7598	27.6754	39.9677	24.5076	27.6704	37.966	32.7281
Ddx4	101.456	0.155071	0.129043	1.20171	0.229477	0.467132	85.1076	104.252	100.336	102.286	91.8924	95.2667	98.6688	123.851	94.26	112.987	88.2152	120.355
Jph1	440.372	-0.199688	0.166161	-1.20177	0.229452	0.467132	361.707	573.679	417.355	428.046	411.139	634.512	298.413	538.33	392.122	364.326	351.744	513.093
1700123O20Rik	626.934	-0.121357	0.101008	-1.20146	0.229573	0.467263	740.937	539.518	653.251	703.774	633.741	646.196	706.324	505.764	642.854	644.489	579.54	526.817
Slc66a1	282.134	0.0953291	0.0793543	1.20131	0.229631	0.467319	255.323	277.416	275.39	300.188	255.873	271.42	287.583	294.577	312.943	274.398	267.996	312.501
Lrrc4b	4864.35	-0.119637	0.0996113	-1.20104	0.229738	0.467472	5614.6	4119.42	5755.44	4746.3	5427.2	4730.98	4952.69	3818.64	4790.3	4963.37	4162.86	5290.34
Drg2	1879.11	0.0537182	0.0447305	1.20093	0.229778	0.467491	1802.28	1910.69	1911.72	1790.01	1756.25	1882.87	1885.54	1908.09	2051.1	1888.5	1890.48	1871.84
Itga9	208.054	0.237552	0.197852	1.20065	0.229886	0.467584	110.139	224.406	217.75	176.777	181.408	234.572	128.751	265.464	235.65	252.492	183.13	286.107
Cplane1	2025.11	-0.0925984	0.0771231	-1.20066	0.229884	0.467584	1809.79	2421.35	2131.6	2036.83	2054.9	2087.78	1767.62	2168.62	1856.92	1912.71	1919.52	2133.66
1500026H17Rik	130.829	0.232958	0.194051	1.2005	0.229947	0.467644	150.19	80.6921	130.223	155.653	125.956	79.9881	151.613	102.633	139.505	152.187	182.014	119.299
Map2k5	784.127	0.06579	0.0548143	1.20023	0.230048	0.467788	789.749	801.031	753.587	729.345	775.54	753.146	777.318	837.348	769.162	763.24	820.736	839.318
Klhdc2	6303.07	0.0943612	0.0786264	1.20012	0.230092	0.467814	6424.37	5497.07	6538.91	6524.08	6141.74	5457.16	7182.37	5832.82	6268.29	7231.18	6769.12	5769.65
Zfp36	17.1338	-0.37942	0.316182	-1.2	0.230138	0.467839	12.5158	22.3817	26.6851	20.0125	14.2592	19.7723	7.21967	14.3094	16.9668	23.0586	17.8664	10.5575
A330076H08Rik	140.994	0.190959	0.159141	1.19993	0.230167	0.467839	147.687	128.401	115.28	148.982	115.658	138.406	164.849	138.653	81.0636	157.952	159.681	195.313
Vmn2r1	27.3147	-0.278259	0.232061	-1.19908	0.230498	0.468449	27.5348	30.6277	29.8873	28.907	35.6479	24.266	22.8623	19.2437	32.0484	25.3645	32.3828	19.0034
Psmd4	3818.53	0.0660768	0.0551262	1.19865	0.230666	0.468536	3975.03	3503.92	3759.39	3929.12	3636.09	3576.1	3976.83	3667.16	4322.77	3941.87	3818.94	3715.17
Slc25a10	422.126	0.0929953	0.0775731	1.19881	0.230603	0.468536	391.745	431.732	447.242	373.567	397.672	414.32	406.708	495.895	422.285	417.361	429.909	437.079
Pax1	26.4313	-0.463687	0.386819	-1.19872	0.230638	0.468536	13.7674	47.1195	24.5503	31.1306	33.2714	34.1522	3.60983	34.0466	24.5076	32.2821	13.3998	25.3379
Slc17a5	302.36	-0.144542	0.120584	-1.19869	0.23065	0.468536	325.411	304.51	363.985	306.859	367.57	234.572	283.974	270.399	311.058	342.421	236.729	280.829
Smad2	1345.23	0.0810813	0.0676547	1.19846	0.230739	0.468621	1194.01	1427.72	1268.08	1277.47	1377.59	1296.89	1394.6	1451.17	1357.34	1312.04	1544.32	1241.56
Col7a1	257.162	-0.142745	0.119127	-1.19826	0.230817	0.468716	321.657	249.733	275.39	261.275	274.093	234.572	199.744	212.668	282.78	290.539	212.163	271.327
Fam122b	102.189	-0.162018	0.135236	-1.19803	0.230903	0.468799	121.404	97.7729	108.875	88.9445	102.983	125.824	103.482	79.442	96.1452	95.6933	93.7984	111.909
Zfp518a	667.128	0.165501	0.138148	1.19799	0.23092	0.468799	719.66	543.052	619.094	697.103	616.313	580.588	877.19	603.463	563.675	960.392	664.406	560.601
Rpl21	9359.38	0.157392	0.131396	1.19784	0.230979	0.468843	10321.8	6596.73	9353.66	9842.82	9123.49	7855.91	10961.9	7442.38	11100.1	12132.3	9567.44	8014.17
Yae1d1	753.977	0.097612	0.0814944	1.19778	0.231004	0.468843	752.201	682.643	771.733	768.258	711.374	683.044	896.442	676.984	757.851	847.404	805.103	694.681
Cep85l	237.583	-0.15926	0.133008	1.19738	0.23116	0.469097	239.052	234.419	278.592	151.206	247.159	197.723	276.754	264.478	220.569	245.574	276.929	218.539
Utrn	752.228	-0.145903	0.121915	-1.19675	0.231403	0.469454	674.603	943.567	694.88	849.42	669.389	913.122	669.023	824.519	601.379	630.653	677.805	878.381
Ints5	865.432	0.0916871	0.0766177	1.19668	0.23143	0.469454	734.679	930.609	867.799	833.855	798.513	858.299	817.026	928.139	935.06	929.263	782.77	969.175
Gm28154	9.03715	-0.520165	0.434672	-1.19668	0.231429	0.469454	10.0127	12.3689	13.8762	15.5653	3.96088	8.98742	12.0328	7.40142	1.8852	10.3764	6.69989	5.27873
Txlnb	27.2376	0.366018	0.305895	1.19655	0.231483	0.469497	30.038	28.2717	17.0785	15.5653	17.4279	34.1522	40.9115	17.7634	15.0816	34.5879	37.966	38.0069
Gm5148	61.1672	-0.251302	0.210078	-1.19623	0.231606	0.469684	68.837	60.0773	73.6508	56.7021	97.4377	40.4434	58.9606	44.902	58.4412	72.6347	49.1325	52.7873
Tor1a	1175.68	0.10667	0.0892079	1.19575	0.231796	0.46999	1291.63	1006	1163.47	1120.7	1214.41	993.11	1323.61	1029.29	1330.95	1299.35	1226.08	1109.59
Iqsec2	2421.21	-0.0993196	0.0830651	-1.19568	0.23182	0.46999	2578.26	2157.48	2745.36	2399.28	2500.11	2641.4	2288.64	1935.23	2524.28	2255.13	2376.23	2653.09
Fchsd1	1516.13	-0.101882	0.0852338	-1.19532	0.231962	0.470168	1454.34	1519.6	1670.49	1569.87	1681	1519.77	1125.07	1537.03	1651.44	1532.25	1527.57	1405.2
Tmem117	663.273	0.131385	0.109918	1.1953	0.23197	0.470168	749.698	607.252	584.937	620.388	738.308	498.802	761.675	644.417	646.624	700.982	811.803	594.385
Tmem242	2362.16	0.124565	0.10423	1.1951	0.232048	0.470199	2617.06	1739.89	2340.82	2314.78	2504.07	2043.74	2585.84	2087.2	2667.56	2798.16	2446.58	2200.18
Cnot3	858.463	-0.107171	0.0896722	-1.19514	0.232031	0.470199	818.535	969.483	891.282	867.209	833.369	963.452	742.423	921.724	842.685	810.511	682.272	958.618
Adora2b	16.0788	0.503934	0.421838	1.19461	0.232238	0.470248	11.2642	7.65691	14.9436	11.1181	15.8435	17.9748	31.2852	8.88171	24.5076	18.4469	26.7996	4.22299
Trib2	2570.17	-0.125885	0.105382	-1.19456	0.23226	0.470248	2727.2	2999.74	2222.33	3205.34	2254.53	2690.83	2694.14	2761.72	2049.21	2202.1	2401.91	2633.03
Frmd8	295.613	0.131606	0.110168	1.19459	0.232248	0.470248	299.128	251.5	340.502	251.268	280.43	266.028	304.429	293.096	390.237	314.75	302.612	253.379
Gtf2b	1211.21	0.117717	0.098513	1.19494	0.232111	0.470248	1232.81	974.195	1248.86	1310.82	1124.89	1077.59	1346.47	1080.61	1370.54	1449.23	1259.58	1058.91
Col27a1	39.8107	0.239319	0.200305	1.19477	0.232176	0.470248	51.3149	35.3396	38.4265	26.6834	35.6479	30.5572	39.7082	35.0334	50.9004	49.576	40.1993	44.3413
Ankfn1	24.5873	0.447819	0.374862	1.19462	0.232234	0.470248	18.7737	12.9579	18.1459	17.7889	38.0245	17.9748	56.5541	13.816	28.278	29.9762	29.0328	13.7247
Nle1	379.467	-0.137028	0.114749	-1.19416	0.232416	0.470437	468.092	312.166	462.186	395.803	377.868	369.383	400.692	338.985	407.203	313.597	314.895	392.738
Zfp36l2	36.4188	-0.330873	0.277071	-1.19418	0.232407	0.470437	31.2896	48.2975	35.2243	62.2612	39.6088	27.861	40.9115	31.086	16.9668	39.1997	17.8664	46.4528
Zfpl1	547.524	-0.0963932	0.0808325	-1.19251	0.233063	0.471183	506.891	631.99	532.634	620.388	518.083	585.98	517.41	594.088	539.167	510.749	511.425	501.48
Trip12	6593.81	0.0943141	0.0790897	1.1925	0.233067	0.471183	5668.42	7496.12	5982.8	6232.79	6175.01	6718.1	6699.85	7546	5953.46	6383.78	7063.91	7205.47
Mterf4	535.268	0.10954	0.0918247	1.19293	0.232897	0.471183	548.193	445.868	532.634	555.903	531.55	472.738	604.046	477.145	595.723	626.042	538.224	495.145
Trappc3	2467.15	0.0865665	0.0725775	1.19274	0.232969	0.471183	2642.09	2159.84	2384.58	2529.36	2345.63	2294.49	2827.7	2329.48	2754.28	2649.44	2368.41	2320.53
Mgp	9.02778	-0.527757	0.442513	-1.19264	0.233012	0.471183	10.0127	4.71195	14.9436	6.67084	15.8435	12.5824	3.60983	7.40142	3.7704	11.5293	6.69989	10.5575
Tax1bp3	187.14	-0.145233	0.121752	-1.19286	0.232924	0.471183	215.272	172.575	216.683	171.218	204.381	201.318	180.492	193.917	182.864	167.175	209.93	129.857
Zfp688	274.436	0.13672	0.114643	1.19257	0.233039	0.471183	277.851	212.038	299.94	256.827	247.159	275.914	281.567	266.451	292.206	355.103	295.912	232.264
Kcnj14	14.2297	-0.46689	0.391364	1.19298	0.232877	0.471183	15.019	10.0129	20.2807	13.3417	4.75306	9.88617	18.0492	19.2437	11.3112	8.07052	12.2831	28.5052
Ap3b2	7608.19	0.0581863	0.0487896	1.1926	0.233027	0.471183	7181.58	7976.74	7233.79	7310.13	7522.5	7497.31	7628.78	8112.95	8123.33	7373	7205.73	8132.41
Npffr1	32.9813	-0.291324	0.244341	-1.19228	0.23315	0.471287	41.3022	39.4626	27.7525	27.7952	29.3105	51.2283	39.7082	25.6583	28.278	35.7409	17.8664	31.6724
Efnb2	5825.76	-0.0938625	0.0787392	-1.19207	0.233234	0.471395	5583.31	6810.53	5540.89	6018.21	5702.88	6440.39	5331.73	6384.47	5210.7	5163.98	5382.24	6339.76
Bbs5	595.918	0.133552	0.112065	1.19173	0.233366	0.471562	624.54	462.36	572.128	640.401	591.756	520.372	622.095	542.278	599.494	727.5	739.221	508.87
Ankef1	29.3635	0.292883	0.245769	1.1917	0.23338	0.471562	21.2769	28.8607	22.4155	31.1306	33.2714	18.8736	37.3016	28.6188	45.2448	23.0586	39.0827	23.2264
Agtpbp1	7941.09	-0.116273	0.097592	-1.19142	0.233487	0.471594	7149.04	9832.07	7977.77	7884.93	7858.39	8867.89	6847.86	9142.73	6796.15	6757.33	7620.01	8558.94
A230056J06Rik	7941.09	-0.116273	0.097592	-1.19142	0.233487	0.471594	7149.04	9832.07	7977.77	7884.93	7858.39	8867.89	6847.86	9142.73	6796.15	6757.33	7620.01	8558.94
Micu2	1631.29	0.0721222	0.0605355	1.1914	0.233495	0.471594	1640.82	1491.33	1604.31	1589.88	1673.87	1541.34	1796.49	1575.02	1657.09	1698.27	1808.97	1498.1
Aspm	33.8173	-0.344091	0.288827	-1.19134	0.233521	0.471594	42.5538	50.0644	35.2243	15.5653	34.8557	48.5321	40.9115	34.0466	28.278	25.3645	14.5164	35.8954
Tor4a	17.8542	0.333286	0.279785	1.19122	0.233566	0.471622	11.2642	14.1358	20.2807	18.9007	12.6748	17.9748	18.0492	19.2437	16.9668	28.8233	20.0997	15.8362
B3gnt5	1025.56	0.158908	0.13341	1.19112	0.233605	0.471636	979.989	883.49	994.82	1092.91	1050.43	814.261	1196.06	928.139	908.667	1284.37	1391.34	782.308
Atad2	50.5147	-0.210107	0.176511	-1.19034	0.233914	0.47207	50.0633	51.2424	50.168	60.0376	64.9584	50.3296	50.5377	44.902	28.278	59.9524	51.3658	44.3413
Slc25a47	72.875	0.210267	0.176628	1.19045	0.233868	0.47207	95.1203	61.2553	75.7856	60.0376	56.2445	56.6208	57.7574	70.5602	103.686	72.6347	79.282	85.5155
Cd2ap	336.661	-0.126246	0.106053	-1.19041	0.233887	0.47207	347.94	381.079	297.806	391.356	328.753	365.788	309.242	336.518	265.813	328.585	285.862	401.184
Aasdh	454.595	0.090466	0.0760088	1.1902	0.233966	0.472111	445.563	404.638	444.04	416.927	454.709	472.738	416.334	465.796	529.741	501.525	434.376	468.751
Tm9sf1	846.495	-0.068073	0.0571989	-1.19011	0.234004	0.472122	823.541	916.474	895.551	807.172	876.939	875.375	778.521	858.072	859.652	801.287	801.753	863.601
Sec61a2	2009.2	-0.0551782	0.0463671	-1.19003	0.234034	0.472122	2038.83	2085.04	2065.43	2021.26	2101.64	1976.33	2008.27	2026.02	1924.79	1954.22	2093.71	1814.83
Sgsm1	2674.28	0.0659931	0.0554683	1.18975	0.234146	0.472224	2553.23	2619.84	2873.45	2335.91	2717.16	2576.69	2838.53	2796.26	2778.79	2655.2	2767.05	2579.19
Tbc1d8b	346.39	0.189285	0.159108	1.18966	0.234179	0.472224	242.807	358.108	339.434	415.816	318.455	268.724	275.551	398.197	320.484	454.255	473.459	291.386
Tmem185b	325.907	-0.110198	0.0926241	-1.18974	0.234149	0.472224	379.23	335.726	324.491	285.734	377.868	329.838	293.6	320.235	284.665	311.291	366.261	301.943
Gm27199	9.12031	0.567516	0.477086	1.18955	0.234225	0.472254	13.7674	2.94497	7.47182	5.55903	6.33741	8.08868	20.4557	4.44085	11.3112	12.6822	10.0498	6.33448
Tm4sf5	25.945	0.405835	0.341234	1.18931	0.234316	0.472374	30.038	10.6019	20.2807	32.2424	32.4792	8.98742	36.0983	22.6977	26.3928	33.435	39.0827	19.0034
Gm3693	259.669	-0.121576	0.102238	-1.18914	0.234383	0.472445	305.386	246.788	280.727	301.3	248.743	240.863	281.567	227.964	256.387	277.856	227.796	220.651
Twnk	530.26	0.0745601	0.0627064	1.18903	0.234426	0.472469	489.369	524.793	541.173	510.319	522.836	504.194	533.052	540.304	595.723	494.608	567.257	539.486
Uxs1	832.666	0.0717255	0.060353	1.18843	0.234663	0.472882	886.12	771.581	783.474	862.762	762.073	814.261	915.695	850.177	810.636	813.969	858.702	862.545
Cdc45	27.0369	-0.361288	0.304062	-1.1882	0.234753	0.473	21.2769	31.8056	36.2917	28.907	33.2714	30.5572	15.6426	26.1517	30.1632	9.22345	17.8664	43.2856
Arhgap19	98.4004	-0.167342	0.140855	-1.18804	0.234817	0.473035	73.8434	105.43	102.471	126.746	98.2298	120.431	87.8393	103.127	77.2932	92.2345	96.0317	97.1287
Hepacam2	23.5545	0.32108	0.270269	1.188	0.234833	0.473035	27.5348	15.9028	30.9547	18.9007	15.8435	18.8736	19.2525	26.1517	16.9668	33.435	33.4994	25.3379
Slc9a2	33.9759	-0.257961	0.217206	-1.18763	0.234978	0.4732	41.3022	28.2717	44.8309	44.4723	33.2714	30.5572	36.0983	24.6714	26.3928	36.8938	33.4994	27.4494
Rnf121	1133.07	-0.0851655	0.0717067	-1.18769	0.234955	0.4732	1237.82	1091.4	1214.7	1265.24	1113.01	1074.9	1192.45	1004.62	1136.78	1200.2	1057.47	1008.24
Plau	53.0457	-0.40208	0.338743	-1.18698	0.235237	0.473658	25.0317	91.883	52.3028	47.8077	43.5697	103.355	27.6754	82.896	32.0484	32.2821	49.1325	48.5643
Slc35d3	51.2214	0.330387	0.27837	1.18686	0.235281	0.473684	68.837	29.4497	25.6177	41.1368	58.621	48.5321	70.9934	31.5794	47.13	85.3169	53.5991	53.8431
Lipe	176.056	-0.160287	0.135098	-1.18645	0.235447	0.47389	188.989	144.892	211.346	152.318	209.134	204.913	148.003	148.028	201.716	177.551	185.364	140.414
Bmi1	1790.48	-0.0992022	0.083608	-1.18651	0.235419	0.47389	2072.62	1669.21	1676.89	2104.65	1741.2	1853.21	1928.85	1604.14	1530.78	1759.37	1890.48	1654.35
Mrpl13	819.76	0.117971	0.0995058	1.18557	0.235793	0.474523	836.057	686.766	831.507	806.06	790.592	763.032	910.882	718.432	927.519	1046.86	797.287	722.131
Dixdc1	1680.93	-0.105828	0.0892852	-1.18528	0.235908	0.474692	1737.2	1890.08	1614.98	1509.83	1692.88	2015.88	1583.51	1808.41	1406.36	1521.87	1530.92	1859.17
Fam168b	13590	0.0741034	0.0625397	1.1849	0.236056	0.474861	12465.8	14579.4	12845.1	12788	12792.9	13977.2	13890.6	14706.1	13111.6	12568.1	13990.5	15364.3
Plekhd1	27.683	0.317899	0.268287	1.18492	0.236048	0.474861	33.7927	25.9157	20.2807	22.2361	25.3496	19.7723	46.9278	21.7108	24.5076	39.1997	33.4994	19.0034
Adh5	3132.89	0.133884	0.11301	1.18472	0.23613	0.474947	3277.89	2479.66	3345.24	2884.03	3242.38	2693.53	3458.22	2732.61	3647.86	4031.8	3195.85	2605.58
Slc25a23	7920.37	0.0567036	0.047867	1.18461	0.236173	0.474971	7552.05	7985.57	7946.82	7180.05	7627.86	8290.9	7976.53	8285.15	8370.29	7643.93	7775.22	8410.08
Trip6	97.5856	0.219081	0.185016	1.18412	0.236365	0.475058	96.3719	73.0352	105.673	93.3918	114.073	56.6208	101.075	78.9485	126.308	131.434	93.7984	100.296
Glb1l	191.239	0.127787	0.107906	1.18425	0.236315	0.475058	178.976	197.313	185.728	213.467	143.384	177.052	217.793	185.529	197.946	208.681	183.13	205.871
Ptpru	601.456	0.176268	0.148873	1.18402	0.236406	0.475058	589.495	454.703	714.093	448.058	739.1	440.384	622.095	517.113	725.802	725.194	694.555	546.877
Edem2	957.294	-0.0928521	0.0784169	-1.18408	0.236381	0.475058	964.97	915.885	1039.65	998.402	1021.91	978.73	849.514	852.644	1085.88	997.286	978.184	804.479
Ifitm10	55.7298	-0.266412	0.224961	-1.18426	0.23631	0.475058	52.5665	58.8993	62.9768	48.9195	83.1785	61.1145	30.082	74.5077	47.13	39.1997	45.7826	64.4005
Tmod3	1107.63	0.104758	0.088452	1.18435	0.236273	0.475058	1072.61	964.771	1151.73	1021.75	1237.38	950.869	1104.61	1070.25	1315.87	1071.07	1289.73	1040.97
B230216N24Rik	342.737	-0.245088	0.207015	-1.18391	0.236448	0.475079	276.6	474.14	292.469	486.971	245.575	457.46	244.265	417.934	262.043	264.021	249.012	442.358
Pla2g3	90.8145	-0.166599	0.140757	-1.18359	0.236575	0.475269	92.6171	83.0481	106.74	105.622	88.7237	101.558	67.3836	89.3105	86.7192	109.528	80.3987	78.1252
Pmaip1	476.074	-0.171897	0.14533	-1.1828	0.236888	0.475772	421.783	568.968	488.871	498.089	497.487	553.625	291.193	553.133	426.055	357.409	551.624	504.647
Pcid2	971.998	-0.0958818	0.0810689	-1.18272	0.23692	0.475772	896.133	1077.27	1028.98	876.104	1036.96	1109.95	849.514	1052.98	955.797	875.075	999.4	905.83
Pwwp2b	236.704	0.117916	0.099698	1.18273	0.236918	0.475772	216.524	235.597	248.705	244.597	216.264	201.318	233.436	249.181	239.421	282.468	270.229	202.703
Uba5	2317.95	-0.0960214	0.0811965	-1.18258	0.236975	0.47582	2336.7	2394.85	2357.89	2786.19	2350.39	2140.8	2202	2115.33	2362.16	2529.53	2355.01	1884.51
Acy1	145.413	-0.191398	0.161905	-1.18216	0.237142	0.475964	156.448	113.087	189.998	135.64	163.188	170.761	121.531	129.772	162.127	144.116	167.497	90.7942
Rita1	682.787	-0.113803	0.0962624	-1.18222	0.23712	0.475964	784.742	602.54	754.654	767.147	711.374	637.208	658.193	625.667	723.917	742.488	656.589	528.929
Atp5j2	5803.49	0.149399	0.126377	1.18217	0.23714	0.475964	6722.25	4174.78	5578.25	6058.23	5466.01	5018.58	6723.92	4701.88	6901.72	7383.37	5761.9	5150.99
Chrna3	80.4147	-0.350738	0.296764	-1.18188	0.237255	0.476062	43.8054	93.6499	83.2575	51.1431	149.721	117.735	44.5213	76.9748	86.7192	41.5055	109.431	66.512
Hexdc	1705.94	0.110436	0.0934395	1.18189	0.237248	0.476062	1872.37	1389.44	1715.32	1701.06	1709.52	1453.27	1939.68	1495.09	1966.26	1916.17	1706.24	1606.85
Gm20743	10.0991	0.689463	0.583405	1.18179	0.237288	0.476065	18.7737	10.0129	4.26961	4.44723	0	8.98742	12.0328	7.40142	15.0816	4.61173	13.3998	22.1707
Btbd10	2253.97	0.097035	0.082145	1.18126	0.237498	0.476422	1922.43	2507.34	2071.83	2204.71	2165.81	2200.12	2291.04	2598.39	2090.69	2016.48	2437.64	2541.18
Mx2	10.8543	-0.459088	0.388688	-1.18112	0.237554	0.476472	8.76108	17.0808	6.40442	17.7889	11.0905	14.3799	4.81311	12.3357	11.3112	6.91759	6.69989	12.669
Hacd2	848.99	-0.11291	0.0956338	-1.18065	0.237741	0.476784	747.195	1001.88	848.586	973.943	813.565	911.325	814.619	971.56	791.784	750.558	703.488	859.378
Gm15328	87.8087	0.207713	0.17598	1.18032	0.237872	0.476983	107.636	75.3911	85.3923	90.0563	60.2054	72.7981	102.279	88.3237	81.0636	95.6933	127.298	67.5678
Pfkl	8142.3	0.154539	0.130968	1.17998	0.238007	0.47719	7441.91	6589.66	8407.94	5826.98	8874.75	9092.58	7888.69	6006.01	9735.18	9797.61	9280.46	8765.86
Scgn	74.827	0.237077	0.200969	1.17967	0.238133	0.477314	66.3339	74.8022	69.3812	56.7021	55.4523	88.0767	113.108	62.172	67.8672	84.164	104.965	54.8988
Nell2	14954.2	0.102581	0.0869552	1.1797	0.238121	0.477314	12488.3	16617.3	14010.7	13471.8	13878.1	16071.3	14485.1	17980	15030.7	13785.6	14733.1	16898.3
Kmt2d	3161.87	-0.112384	0.0952836	-1.17947	0.238211	0.477343	2971.26	3557.52	3281.2	3165.31	3059.38	3672.26	2650.82	2913.2	3106.81	3044.89	2641.99	3877.76
Fcho1	2296.99	-0.0782304	0.0663249	-1.1795	0.238198	0.477343	2509.42	2116.84	2636.49	2221.39	2451.78	2217.2	2276.6	2143.45	2411.17	2241.3	2073.62	2264.58
Mtmr2	1942.85	-0.0851979	0.0722409	-1.17936	0.238256	0.477369	1886.13	2257.61	1906.38	1916.75	1903.6	2134.51	1786.87	2098.06	1777.74	1700.57	2005.5	1940.46
Lhpp	1396.83	0.0887322	0.075248	1.1792	0.23832	0.477435	1455.59	1197.42	1397.23	1331.94	1444.14	1289.7	1500.49	1234.06	1608.08	1499.96	1399.16	1404.14
Kcna3	539.28	-0.125435	0.106394	-1.17897	0.238411	0.477554	536.929	566.612	544.376	569.245	518.083	639.905	625.705	488.494	503.349	477.314	396.41	604.943
Ptprk	6170.1	-0.192627	0.16341	-1.1788	0.238478	0.477614	4162.76	8415.54	6289.14	6902.1	6288.29	7431.7	4023.76	7794.69	5764.94	4675.14	5711.65	6581.52
Zfp354b	130.451	0.211234	0.179217	1.17865	0.238537	0.477614	138.926	88.349	129.156	116.74	142.592	108.748	148.003	86.8434	131.964	183.316	163.031	127.745
Gm12691	15.9553	0.44637	0.378698	1.1787	0.23852	0.477614	8.76108	11.7799	17.0785	26.6834	11.0905	5.39245	22.8623	10.8554	18.852	26.5174	17.8664	13.7247
Dock8	15.1657	-0.44287	0.375908	-1.17813	0.238743	0.4779	10.0127	27.0937	17.0785	6.67084	26.1418	16.1774	10.8295	13.816	18.852	13.8352	6.69989	14.7804
Fv1	206.178	0.132267	0.112266	1.17816	0.238734	0.4779	207.763	178.465	230.559	210.131	195.667	157.28	226.216	190.957	226.224	209.833	246.779	194.257
Zfp955a	404.236	0.134087	0.113826	1.178	0.238797	0.477944	414.274	338.082	436.568	361.337	389.751	372.079	493.344	342.439	392.122	504.984	451.126	354.731
Ntf3	319.884	0.17592	0.149366	1.17778	0.238884	0.478054	282.858	280.361	322.356	287.958	248.743	380.168	283.974	326.156	360.073	318.209	256.829	490.922
Tbc1d22b	2208.75	-0.0783101	0.0665035	-1.17753	0.238982	0.478124	2196.53	2392.49	2148.68	2345.91	2225.22	2308.87	2003.46	2374.87	2111.43	1875.82	2166.3	2355.37
Vstm2a	5224.24	-0.132682	0.112675	-1.17756	0.238971	0.478124	6938.77	4689.56	5045.62	5631.3	5369.37	5116.54	5930.96	4424.57	3972.12	5083.27	5787.59	4701.24
Ppp4c	1381	0.0897863	0.0762716	1.17719	0.239119	0.478143	1436.82	1228.64	1394.03	1284.14	1445.72	1233.97	1546.21	1323.87	1562.83	1521.87	1257.35	1336.57
Naa11	10.3302	-0.558333	0.474238	-1.17733	0.239065	0.478143	12.5158	17.6698	7.47182	13.3417	11.0905	13.4811	14.4393	16.7766	1.8852	4.61173	2.2333	8.44597
Ndufa12-ps	159.618	0.190056	0.161419	1.17741	0.239033	0.478143	181.479	115.443	138.762	155.653	159.227	143.799	190.118	124.344	165.898	160.257	238.963	141.47
Gm14399	115.84	0.233925	0.198703	1.17726	0.239093	0.478143	130.165	81.2811	119.549	101.174	131.501	77.2918	160.036	101.646	75.408	161.41	142.931	107.686
Gm10232	11.2201	-0.536539	0.455825	-1.17707	0.239167	0.478165	11.2642	12.9579	11.7414	22.2361	3.1687	17.0761	4.81311	8.38828	20.7372	9.22345	6.69989	6.33448
Galnt2	17.5308	-0.454667	0.386292	-1.177	0.239194	0.478165	25.0317	11.1909	11.7414	20.0125	29.3105	23.3673	8.42295	14.8028	26.3928	21.9057	4.46659	13.7247
Rbbp8	315.253	-0.133012	0.113047	-1.1766	0.239354	0.478421	322.908	318.056	304.21	436.94	297.066	301.079	287.583	301.978	301.632	364.326	278.045	269.215
Kcna4	1119.96	-0.204623	0.173957	-1.17629	0.239479	0.478545	924.919	1582.04	945.719	1285.25	956.949	1503.6	790.554	1453.64	891.7	901.592	913.418	1290.12
Myl4	49.3742	0.288329	0.245112	1.17632	0.239469	0.478545	50.0633	42.9965	41.6287	52.2549	49.1149	28.7598	61.3672	43.9151	75.408	78.3993	37.966	30.6166
Mea1	3877.22	-0.0925803	0.0787174	-1.17611	0.239551	0.478624	4250.37	3503.33	3929.11	4399.42	4151	3772.02	3696.47	3516.17	4220.96	4179.38	3632.46	3275.98
Slirp	609.697	0.171721	0.146076	1.17556	0.239771	0.479001	692.125	424.075	573.196	597.04	645.623	508.688	797.773	484.547	616.461	828.958	605.223	542.654
Acsf3	547.752	0.0939158	0.0799601	1.17453	0.240182	0.479313	551.948	528.916	509.151	451.393	560.861	571.6	559.524	575.831	644.739	553.407	491.325	574.326
Ddx42	3259.15	0.0818936	0.0697064	1.17484	0.24006	0.479313	3012.56	3511.58	2895.87	3053.02	3133.06	3393.65	3272.92	3551.7	3257.63	3062.19	3171.28	3794.35
Psat1	3513	-0.109124	0.0929086	-1.17453	0.240183	0.479313	3080.14	4085.85	3645.18	3877.98	3465.77	3720.79	2652.03	3745.12	3333.04	3621.36	3732.95	3195.74
Tfb2m	347.625	-0.111395	0.0948193	-1.17482	0.240068	0.479313	366.714	357.519	368.254	376.902	401.633	294.787	328.495	317.768	320.484	371.244	376.31	291.386
Pds5a	1715.8	0.0718844	0.061174	1.17508	0.239962	0.479313	1515.67	1874.18	1704.64	1722.19	1627.13	1597.07	1803.71	1830.13	1596.77	1783.58	1759.84	1774.71
Gm6863	51.8897	0.307593	0.261847	1.17471	0.240113	0.479313	43.8054	35.3396	65.1116	58.9257	38.0245	36.8484	70.9934	37.5006	56.556	83.0111	66.9989	29.5609
Arhgap15	20.1349	0.409149	0.348318	1.17464	0.240137	0.479313	20.0253	11.1909	14.9436	25.5716	12.6748	20.6711	30.082	21.2174	16.9668	11.5293	14.5164	42.2299
Lime1	13.2376	-0.465404	0.396187	-1.17471	0.240112	0.479313	21.2769	15.3138	19.2133	13.3417	8.71394	14.3799	14.4393	6.41457	7.5408	3.45879	17.8664	16.8919
Pdk3	942.207	-0.11417	0.0972196	-1.17435	0.240255	0.479393	873.605	1067.26	1019.37	955.042	911.795	1054.22	713.544	1050.02	833.259	1022.65	955.851	849.876
Zfp235	598.296	0.109375	0.0931524	1.17415	0.240335	0.479489	583.237	568.379	581.735	585.922	517.291	612.942	560.728	565.962	684.328	704.441	705.721	508.87
Rora	829.452	-0.112012	0.0954199	-1.17389	0.24044	0.479508	862.34	769.814	894.484	884.998	876.939	882.565	790.554	652.806	669.246	926.957	923.468	819.259
Fstl5	3713.49	0.139234	0.118605	1.17393	0.240424	0.479508	4055.13	3493.32	3141.37	4110.35	3531.52	2878.67	4638.64	3763.38	3208.61	4151.71	4519.07	3070.11
Xylb	105.375	-0.161858	0.137866	-1.17402	0.240386	0.479508	136.422	115.443	106.74	86.7209	109.32	112.343	81.8229	103.62	113.112	103.764	113.898	81.2925
Sp1	800.785	0.0697212	0.0594048	1.17366	0.24053	0.479576	742.188	816.345	812.294	818.29	749.399	756.741	766.488	854.618	765.392	841.64	812.92	873.102
Rfx2	13.6925	-0.499574	0.425724	-1.17347	0.240607	0.479576	22.5285	7.06792	18.1459	11.1181	25.3496	12.5824	25.2688	9.86857	5.6556	9.22345	11.1665	6.33448
Rbms1	895.545	-0.179133	0.152642	-1.17355	0.240576	0.479576	732.176	1190.36	829.372	953.93	852.381	1151.29	643.754	1087.52	706.95	682.535	892.202	1024.07
Tex10	818.955	-0.102446	0.0873026	-1.17346	0.240612	0.479576	811.025	856.396	850.72	903.899	933.976	729.779	804.993	750.998	774.818	875.075	884.385	651.396
Sdhc	3627.77	0.0489071	0.0416797	1.1734	0.240634	0.479576	3693.42	3462.1	3582.21	3550	3597.27	3514.98	3538.84	3749.56	3794.91	3706.67	3881.47	3461.79
Zswim8	5052.71	-0.0804872	0.0686074	-1.17316	0.240734	0.479591	4933.74	5656.69	5221.74	5285.53	4882.97	5183.95	4358.27	5417.84	4988.24	4783.51	4476.64	5443.43
Eno4	31.4009	0.383709	0.327077	1.17315	0.240737	0.479591	20.0253	24.7377	35.2243	24.4597	24.5575	35.051	68.5869	31.086	16.9668	26.5174	17.8664	51.7316
Gm8582	8.58432	-0.712581	0.607402	-1.17316	0.240731	0.479591	7.5095	4.71195	11.7414	31.1306	6.33741	2.69623	8.42295	4.44085	5.6556	10.3764	8.93318	1.05575
Stat6	26.9731	-0.336918	0.287277	-1.1728	0.240876	0.47974	27.5348	17.6698	26.6851	30.0188	30.8949	50.3296	16.8459	32.5663	16.9668	21.9057	29.0328	23.2264
Hes1	23.2569	-0.383004	0.326555	-1.17286	0.24085	0.47974	38.7991	10.0129	23.4829	31.1306	38.0245	17.9748	21.659	24.178	20.7372	18.4469	15.6331	19.0034
Thoc5	1375.05	-0.089156	0.0760336	-1.17259	0.240962	0.479847	1326.68	1613.84	1374.82	1396.43	1360.96	1432.6	1288.71	1517.29	1389.39	1215.19	1185.88	1398.86
Trim9	4839.6	-0.124007	0.105778	-1.17233	0.241063	0.479985	4354.26	6013.62	4710.45	4995.35	4638.19	5575.8	4201.85	5523.44	4345.39	4084.84	4112.61	5519.44
Upp1	38.8267	0.35662	0.304378	1.17163	0.241345	0.480127	47.5601	20.0258	48.0331	18.9007	41.1932	28.7598	68.5869	22.6977	33.9336	43.8114	49.1325	43.2856
Amph	11683.1	-0.0468893	0.0400216	-1.1716	0.241358	0.480127	11992.7	11969.5	11884.5	12462.2	11805	11122.8	11369.8	11600	11835.3	11199.6	11964.9	10991.4
Nfkbie	83.5532	0.207585	0.177143	1.17185	0.241257	0.480127	68.837	87.171	90.7293	46.6959	79.2176	93.4692	68.5869	113.489	86.7192	88.7757	87.0985	91.8499
Stard7	7571.5	0.0527777	0.045045	1.17167	0.241331	0.480127	7130.27	7592.71	7603.11	7146.69	7630.24	7488.32	7685.34	7674.78	7734.98	7898.73	8214.06	7058.72
Tmco1	1524.42	-0.112177	0.0957342	-1.17176	0.241294	0.480127	1888.64	1383.55	1588.3	1647.7	1603.36	1393.05	1500.49	1316.96	1383.74	1686.74	1633.66	1266.9
Gm15612	87.0143	0.240268	0.205028	1.17188	0.241245	0.480127	105.133	68.9122	85.3923	70.0438	80.802	65.6082	79.4164	62.6654	133.849	132.587	83.7486	76.0137
Dnah7c	56.5587	0.223586	0.190796	1.17186	0.241253	0.480127	47.5601	45.3525	32.0221	63.373	66.5428	58.4183	63.7737	60.6917	52.7856	76.0935	61.4156	50.6758
Dgat2	2276.58	-0.0885825	0.0756139	-1.17151	0.241394	0.480135	2289.14	2426.65	2379.24	2067.96	2347.22	2570.4	1866.28	2472.08	2256.59	2188.26	2358.36	2096.71
Mrpl45	1240.11	0.108048	0.0922774	1.1709	0.241639	0.480495	1178.99	1067.26	1285.15	1127.37	1364.92	1133.31	1218.92	1167.94	1432.75	1309.73	1509.71	1085.31
Arhgap29	777.196	-0.128967	0.110137	-1.17097	0.241611	0.480495	638.307	873.477	915.832	708.221	827.824	905.932	595.623	819.584	795.555	674.465	843.069	728.465
L3mbtl3	2093.3	-0.167216	0.142844	-1.17062	0.241752	0.480628	1658.35	2712.31	2084.64	2192.48	2013.71	2627.02	1667.74	2464.18	1864.46	1478.06	1869.27	2487.34
Clrn1	29.4162	0.387913	0.331409	1.1705	0.241802	0.480628	22.5285	23.5597	23.4829	53.3667	19.8044	9.88617	38.5049	27.632	45.2448	27.6704	40.1993	21.1149
Ostn	939.049	-0.580021	0.495523	-1.17052	0.24179	0.480628	367.965	1595.58	749.317	1346.4	847.628	1846.02	170.865	1411.2	563.675	525.737	809.57	1034.63
Wasl	1535.07	-0.13845	0.118321	-1.17012	0.241952	0.480864	1535.69	1911.87	1349.2	1622.13	1408.49	1829.84	1305.56	1770.42	1229.15	1242.86	1468.39	1747.26
Gm10343	14.9105	-0.382849	0.327244	-1.16992	0.242034	0.480962	16.2706	20.6148	16.011	22.2361	11.0905	13.4811	10.8295	10.362	20.7372	11.5293	7.81654	17.9477
Blvra	347.806	0.14913	0.127493	1.16971	0.242118	0.481002	390.494	263.28	363.985	311.306	338.259	308.269	351.357	279.774	444.907	435.808	348.394	337.839
Higd2a	2145.99	0.0732733	0.0626384	1.16978	0.242088	0.481002	2285.39	1917.17	2117.73	2179.14	2050.94	2000.6	2250.13	2132.1	2266.01	2403.86	2183.05	1965.8
Zfp512b	4373.81	-0.0650676	0.0556385	-1.16947	0.242214	0.481116	4394.31	4823.27	4503.37	4336.05	4409.25	4370.58	4213.88	4469.97	4200.23	3958.01	4042.27	4764.58
Sap18b	17.9716	-0.403408	0.344968	-1.16941	0.242239	0.481116	26.2832	18.8478	16.011	33.3542	15.8435	12.5824	10.8295	19.2437	24.5076	19.5998	11.1665	7.39022
Ccdc34	324.048	0.149087	0.127507	1.16924	0.242307	0.481187	377.978	247.377	283.929	279.063	339.844	315.459	351.357	293.096	343.107	434.655	345.044	277.661
Exoc3l4	8.01638	0.570506	0.487966	1.16915	0.242343	0.481194	5.00633	9.42389	8.53923	2.22361	10.2983	2.69623	10.8295	5.92114	3.7704	13.8352	7.81654	15.8362
Sardh	140.744	-0.152644	0.130591	-1.16887	0.242454	0.481288	171.467	148.426	144.099	127.858	129.917	168.065	162.443	125.331	120.653	133.74	103.848	153.083
Zfp955b	436.415	0.112703	0.0964164	1.16892	0.242438	0.481288	379.23	434.088	468.59	369.12	485.604	378.371	494.547	454.447	416.629	485.384	483.509	387.459
Commd8	1597.94	0.10078	0.0862272	1.16878	0.242494	0.481304	1753.47	1384.72	1613.91	1536.52	1530.48	1435.29	1932.46	1461.53	1570.37	1725.94	1781.05	1449.54
Gm29543	16.7499	0.487468	0.417124	1.16864	0.242548	0.481348	15.019	10.0129	24.5503	6.67084	9.50611	17.9748	19.2525	18.7503	22.6224	39.1997	10.0498	7.39022
Smchd1	1899.36	-0.08954	0.0766871	1.1676	0.242967	0.481925	1787.26	1969.59	1864.75	1734.42	1927.36	1760.64	2370.46	1937.69	1694.8	1827.4	1995.45	1922.51
Ezh2	181.721	0.14278	0.12228	1.16764	0.24295	0.481925	147.687	147.837	181.459	189.007	196.46	171.66	237.046	158.884	182.864	206.375	179.78	181.588
Ccdc89	13.6565	-0.418017	0.35797	-1.16774	0.242911	0.481925	18.7737	12.9579	12.8088	15.5653	23.7653	8.98742	12.0328	10.8554	16.9668	16.141	4.46659	10.5575
Ube2d2a	3027.62	0.094043	0.0805294	1.16781	0.242884	0.481925	3239.1	2916.11	2629.01	3043.01	3015.81	2737.57	3601.41	3015.83	2548.79	3222.44	3182.45	3179.91
Nudcd2	545.185	-0.114982	0.0985452	-1.1668	0.243291	0.482227	642.062	458.237	553.982	624.835	552.147	573.398	593.216	477.145	493.923	574.16	452.242	546.877
Cdkl1	210.473	0.166023	0.142293	1.16676	0.243306	0.482227	202.756	190.834	224.155	165.659	254.289	151.887	234.639	204.773	201.716	290.539	214.396	190.034
Colgalt2	553.11	0.150708	0.129135	1.16706	0.243187	0.482227	365.462	573.679	559.319	549.232	506.201	588.676	505.377	608.397	618.346	673.312	654.356	434.967
9530080O11Rik	96.322	-0.169608	0.145357	-1.16684	0.243275	0.482227	91.3655	83.0481	104.606	120.075	106.152	104.254	92.6524	76.4814	101.801	112.987	74.8154	87.6269
Dnajc21	321.149	-0.139423	0.119493	-1.16679	0.243294	0.482227	362.959	281.539	362.917	296.852	381.037	333.433	310.446	275.826	309.173	368.938	339.461	231.208
Neu2	40.9679	-0.277563	0.237894	-1.16675	0.243312	0.482227	23.7801	44.7635	46.9657	62.2612	48.3227	42.2409	37.3016	44.902	52.7856	23.0586	34.6161	30.6166
Mrpl41	1551.12	0.129652	0.111135	1.16662	0.243364	0.482265	1797.27	1157.37	1547.73	1552.08	1452.85	1380.47	1760.4	1314	1789.06	1874.67	1525.34	1462.21
Zfp946	1359.63	0.161139	0.138174	1.1662	0.243532	0.482536	1473.11	1047.23	1289.42	1477.59	1335.61	1082.98	1747.16	1140.31	1055.71	1730.55	1642.59	1293.29
D6Wsu163e	1303.37	0.0721373	0.0618678	1.16599	0.243618	0.482641	1297.89	1209.79	1291.56	1309.71	1279.36	1231.28	1279.08	1226.66	1402.59	1377.75	1497.42	1237.33
A3galt2	30.0466	0.285419	0.244816	1.16585	0.243674	0.482689	18.7737	35.3396	30.9547	28.907	18.22	27.861	25.2688	24.6714	39.5892	38.0467	40.1993	32.7281
Borcs5	498.558	0.0770249	0.0660721	1.16577	0.243707	0.482691	525.665	471.195	523.028	458.064	480.851	452.966	499.36	511.192	546.708	483.078	525.941	504.647
Ap1m2	33.9707	0.307403	0.263758	1.16547	0.243829	0.482804	21.2769	30.0387	26.6851	43.3605	34.8557	24.266	48.1311	33.0597	49.0152	28.8233	49.1325	19.0034
Trim17	239.209	-0.151184	0.129711	-1.16554	0.243801	0.482804	212.769	309.81	235.896	279.063	201.213	271.42	178.085	257.57	241.306	215.598	214.396	253.379
Spon2	9.03562	-0.57496	0.493369	-1.16537	0.243867	0.482817	18.7737	9.42389	6.40442	20.0125	7.92176	3.59497	2.40656	8.38828	3.7704	11.5293	6.69989	9.50172
Dyrk1b	363.399	-0.107398	0.0921789	-1.1651	0.243977	0.482971	352.946	359.286	358.648	439.164	385.79	366.687	364.593	326.156	326.14	333.197	322.711	425.466
Chd1l	122.164	0.130513	0.112045	1.16482	0.24409	0.483131	121.404	124.867	112.077	133.417	102.983	105.153	120.328	121.383	124.423	137.199	132.881	129.857
Esd	2312.01	0.142521	0.122374	1.16464	0.244167	0.483219	2465.62	1822.35	2431.54	2329.23	2283.05	1853.21	2703.77	1890.32	2667.56	2830.45	2596.21	1870.78
Clcf1	28.516	-0.321292	0.275912	-1.16447	0.244233	0.483287	20.0253	27.6827	41.6287	41.1368	33.2714	28.7598	15.6426	35.5268	20.7372	16.141	26.7996	34.8396
B9d2	369.038	0.158953	0.136519	1.16433	0.24429	0.483336	449.318	271.526	354.378	340.213	405.594	271.42	456.042	309.873	395.892	419.667	361.794	392.738
Rrn3	2311.03	-0.0799289	0.06866	-1.16413	0.244373	0.483437	2196.53	2653.41	2312	2473.77	2219.68	2401.44	2147.85	2533.75	2103.88	2075.28	2285.78	2328.98
Trhde	548.746	0.120313	0.10337	1.16391	0.244461	0.483546	496.878	600.773	468.59	484.748	584.626	523.967	519.816	680.438	473.185	518.819	638.723	594.385
Ing5	474.09	0.0836999	0.0719244	1.16372	0.244537	0.483633	451.821	475.907	477.129	444.723	407.971	507.789	465.669	510.205	469.415	522.278	477.925	478.253
Plcxd2	6249.97	0.101448	0.0872043	1.16333	0.244695	0.483881	4713.46	7007.84	6077.79	5917.03	6032.42	6433.2	6360.53	7091.55	5847.89	6115.15	6969	6433.72
Rfk	2039.38	0.0855805	0.0735873	1.16298	0.244838	0.484101	1952.47	2052.64	1924.53	2110.21	2022.43	1818.16	2192.37	2151.84	1770.2	2114.48	2416.43	1946.8
Krcc1	202.93	0.202949	0.174525	1.16287	0.244883	0.484127	191.492	141.358	168.65	269.057	213.095	149.191	265.924	163.818	184.75	262.868	242.313	182.644
Hectd2	1007.03	-0.114601	0.0985723	-1.16261	0.244986	0.484203	946.196	1132.63	1054.59	1174.07	985.467	998.503	954.2	1100.35	725.802	894.675	1045.18	1072.64
Eda	248.069	0.152808	0.131432	1.16264	0.244977	0.484203	250.317	210.271	262.581	191.231	266.963	226.483	328.495	233.885	275.239	189.081	283.629	258.658
Stt3b	4541.22	-0.0844393	0.0726442	-1.16237	0.245086	0.484336	4241.61	5030	4310.17	4579.53	4882.18	5006.89	4323.38	4826.22	3825.07	4204.74	4869.7	4395.07
Epb41l2	1340.47	-0.159344	0.137143	-1.16188	0.245282	0.484533	1265.35	1726.34	1244.59	1343.06	1223.12	1687.84	1085.36	1613.51	1104.73	1106.81	1068.63	1616.35
Trmu	356.993	0.0927785	0.0798487	1.16193	0.245264	0.484533	371.72	319.234	359.715	372.455	328.753	319.952	385.049	327.143	380.811	380.467	379.66	358.954
Myh7	65.2545	-0.183986	0.15834	-1.16197	0.245247	0.484533	60.076	74.2132	81.1226	54.4785	67.335	79.9881	69.7901	67.5997	54.6708	51.8819	66.9989	54.8988
Eif2ak4	982.946	-0.0753928	0.0649264	-1.1612	0.245559	0.484709	1028.8	1109.66	937.18	1065.11	928.43	986.819	896.442	1015.97	927.519	1000.74	917.885	980.788
Ogg1	178.876	0.122947	0.105874	1.16125	0.245538	0.484709	145.184	164.329	194.267	167.883	189.33	161.774	170.865	170.233	207.372	210.986	175.314	188.979
Stx3	656.461	0.0742623	0.0639537	1.16119	0.245565	0.484709	655.829	642.592	620.161	651.519	666.22	595.866	679.852	643.431	697.524	749.405	654.356	620.779
Zfp316	1546.44	0.0657417	0.0566056	1.1614	0.245479	0.484709	1554.47	1357.04	1625.66	1490.93	1608.91	1434.39	1595.55	1552.82	1572.26	1636.01	1529.81	1599.46
Gpr157	147.109	0.195183	0.168074	1.16129	0.245522	0.484709	126.41	135.468	159.043	104.51	166.357	130.318	129.954	165.298	164.012	166.022	215.513	102.407
Rps12	6483.09	0.153588	0.132259	1.16127	0.245533	0.484709	7349.29	4357.37	6790.82	6168.3	6880.05	5282.81	7432.65	5285.6	7606.79	8037.08	6884.13	5722.15
Scml2	90.2203	-0.189285	0.163047	-1.16092	0.245674	0.484861	120.152	76.5691	101.403	90.0563	85.555	103.355	101.075	72.0405	86.7192	83.0111	60.299	102.407
Ehmt1	1795.21	0.0792065	0.0682436	1.16064	0.245787	0.485019	1643.33	1979.02	1626.72	1647.7	1741.2	1834.33	1851.85	1938.19	1836.19	1644.08	1805.62	1994.3
Slc4a11	32.2685	-0.277406	0.239045	-1.16048	0.245855	0.485091	56.3212	25.3267	38.4265	34.466	28.5183	32.3547	26.4721	32.5663	22.6224	36.8938	27.9162	25.3379
Gm10069	52.5086	0.209591	0.180641	1.16026	0.245943	0.4852	42.5538	48.8864	56.5724	46.6959	48.3227	47.6333	43.318	51.3165	62.2116	62.2583	77.0487	43.2856
Rpf1	387.62	-0.115805	0.0998222	-1.16011	0.246004	0.485232	444.312	368.121	404.546	398.027	465.007	339.725	399.488	343.92	344.992	408.138	413.16	322.003
Snord104	30.4356	0.335333	0.289064	1.16006	0.246024	0.485232	36.2959	17.6698	24.5503	32.2424	26.1418	23.3673	52.9442	18.2568	47.13	33.435	26.7996	26.3937
Agpat5	3320.45	-0.0585081	0.0504387	-1.15998	0.246056	0.485232	3419.32	3235.34	3333.5	3491.07	3442.8	3411.63	3349.93	3178.67	3001.24	3524.51	3396.84	3060.61
Pde6d	1488.18	0.0963952	0.0831422	1.1594	0.246293	0.485635	1603.28	1192.12	1578.69	1373.08	1490.88	1390.35	1603.97	1372.22	1698.57	1564.53	1578.94	1411.53
Satb2	2903.36	-0.26661	0.229971	-1.15932	0.246325	0.485636	2163.99	4195.4	3018.62	2919.6	2819.35	3909.53	1738.74	3747.09	2501.66	2003.79	2286.89	3535.69
Rbis	1003.68	0.185502	0.160051	1.15902	0.246449	0.485817	1140.19	702.08	935.045	1106.25	955.364	798.083	1304.35	770.242	886.044	1442.32	1149.03	855.155
Mfng	17.4306	-0.41433	0.357549	-1.15881	0.246535	0.485922	28.7864	8.24591	17.0785	12.2299	31.687	21.5698	13.2361	13.3226	16.9668	11.5293	13.3998	21.1149
Myorg	98.9521	0.195624	0.16884	1.15863	0.246605	0.485997	86.3592	100.718	99.2685	77.8265	71.2958	116.837	126.344	96.7119	105.571	91.0816	78.1654	137.247
Afg1l	583.538	0.121004	0.104454	1.15844	0.246683	0.486086	549.445	496.521	623.364	553.68	609.976	516.777	612.469	552.146	708.836	644.489	674.455	460.305
Aebp2	1067.67	-0.105837	0.0914073	-1.15786	0.246922	0.486493	1033.81	1212.15	972.404	1139.6	1062.31	1226.78	992.704	1201.99	918.093	893.522	1001.63	1157.1
Npy4r	16.945	0.414615	0.358193	1.15752	0.247061	0.486703	10.0127	18.8478	16.011	22.2361	6.33741	14.3799	8.42295	24.6714	18.852	16.141	17.8664	29.5609
Vps53	2145.55	0.0796373	0.0688062	1.15742	0.247103	0.486722	1919.93	2242.3	1978.97	2134.67	2035.89	2207.31	2208.02	2348.72	2152.9	2045.3	1982.05	2490.51
Btbd19	94.2982	0.148136	0.128003	1.15728	0.247156	0.486763	97.6234	96.5949	90.7293	75.6028	85.555	89.8742	84.2295	99.1791	105.571	95.6933	92.6818	118.244
Gucy1a1	9004.49	0.146865	0.126937	1.157	0.247274	0.486931	8610.89	7534.4	8876.53	7264.54	9108.44	9880.77	10420.4	6119.99	9196.01	9163.5	10515.5	11363
Ufc1	2103.35	0.0818064	0.0707117	1.1569	0.247313	0.486944	2249.09	1853.56	2083.57	2131.33	2050.94	1890.95	2206.81	2003.32	2362.16	2184.8	2314.81	1908.79
Ebp	456.739	0.112295	0.097102	1.15646	0.247492	0.487232	503.136	409.35	415.22	399.139	473.721	431.396	487.328	425.335	480.726	473.855	577.307	404.351
Maml1	315.616	-0.126811	0.109708	-1.1559	0.247722	0.487621	309.141	368.71	331.962	340.213	263.795	365.788	255.095	338.985	294.091	265.174	346.161	308.278
Themis	31.9388	-0.46972	0.406416	-1.15576	0.247779	0.487671	15.019	40.0515	30.9547	32.2424	40.401	64.7094	8.42295	48.8494	28.278	13.8352	44.6659	15.8362
1110017D15Rik	62.9529	0.214225	0.18537	1.15566	0.24782	0.487687	63.8307	48.2975	50.168	65.5966	60.9976	60.2157	89.0426	52.3034	62.2116	89.9286	55.8324	57.0103
Dmpk	259.169	-0.146309	0.126612	-1.15557	0.247859	0.487699	279.103	238.542	322.356	329.095	211.511	253.445	205.761	214.148	265.813	272.092	247.896	270.271
Dmtn	7098.08	0.0669897	0.0579856	1.15528	0.247975	0.487705	6388.08	7215.76	7086.49	6734.21	6899.06	7270.83	6514.55	7626.92	7802.85	6968.32	6994.68	7675.28
Dcun1d5	1713.77	0.11494	0.0995048	1.15512	0.248039	0.487705	1861.1	1380.01	1666.22	1734.42	1761.8	1471.24	1939.68	1510.88	1655.21	2142.15	1834.65	1607.9
Arl5c	73.6922	0.233901	0.202495	1.15509	0.248053	0.487705	75.095	48.2975	75.7856	75.6028	68.9193	60.2157	93.8557	49.3428	105.571	95.6933	72.5821	63.3448
Olfml2b	285.036	-0.257953	0.22329	-1.15524	0.247994	0.487705	236.549	378.723	268.986	242.374	271.716	465.549	145.597	362.176	256.387	178.704	256.829	356.842
2210406O10Rik	21.0917	0.339348	0.293694	1.15545	0.247908	0.487705	20.0253	17.0808	18.1459	8.89445	28.5183	19.7723	20.4557	29.6057	18.852	16.141	32.3828	23.2264
Col23a1	252.782	0.130621	0.113083	1.15508	0.248057	0.487705	265.335	229.118	272.188	199.013	266.171	213.002	229.826	239.313	307.288	255.951	247.896	308.278
Fxr1	2283.1	0.104342	0.0903473	1.1549	0.248131	0.487788	2375.5	1980.2	2290.65	2367.04	2222.05	1970.04	2601.49	2136.54	2217	2581.41	2698.94	1956.3
Psma7	4517.26	0.108816	0.0942564	1.15447	0.248308	0.488006	4892.44	3632.32	4460.68	4738.52	4411.63	3943.68	5015.26	4040.68	5246.51	5250.45	4512.37	4062.51
Cdc42ep3	761.911	0.0941022	0.0815167	1.15439	0.248339	0.488006	762.214	706.792	713.025	675.978	743.061	823.248	830.262	768.761	740.884	695.218	747.037	936.447
Klhl42	1536.17	-0.0779828	0.067553	-1.15439	0.248338	0.488006	1504.4	1681.58	1533.86	1487.6	1639.01	1619.53	1551.03	1594.76	1483.65	1248.62	1525.34	1564.62
Mmp9	65.0599	-0.183839	0.159287	-1.15413	0.248446	0.488087	61.3275	70.6792	83.2575	58.9257	80.802	57.5195	54.1475	59.7048	75.408	59.9524	52.4825	66.512
Faxc	3893.01	-0.0883196	0.0765219	-1.15417	0.248429	0.488087	3409.31	4137.68	4166.08	4155.93	4093.97	4106.35	4045.42	3301.04	3436.72	3658.25	3951.82	4253.6
Zfp606	371.505	0.102052	0.0884354	1.15397	0.248513	0.488112	395.5	333.37	354.378	340.213	373.115	357.699	444.01	359.709	320.484	364.326	429.909	385.347
Antkmt	803.393	0.110391	0.0956642	1.15394	0.248524	0.488112	858.586	690.3	830.44	697.103	773.164	784.602	836.278	786.031	916.208	1005.36	685.622	777.029
Cpsf1	2599.36	0.0609981	0.0528652	1.15384	0.248565	0.48813	2413.05	2663.43	2610.87	2465.99	2487.43	2617.14	2496.8	2731.13	2890.01	2610.24	2464.44	2741.77
Churc1	422.103	0.179216	0.155345	1.15367	0.248635	0.488204	491.872	298.031	419.489	436.94	446.787	281.306	517.41	333.064	503.349	509.596	458.942	368.455
Tmem132e	430.237	-0.137326	0.119103	-1.15301	0.248908	0.488675	528.168	350.451	505.949	413.592	492.734	409.826	446.416	340.466	480.726	435.808	399.76	358.954
Dhx37	689.757	-0.132537	0.114979	-1.15271	0.249031	0.488818	737.182	805.154	669.262	800.501	598.885	719.893	649.77	772.215	697.524	548.795	511.425	766.472
Cers3	54.08	0.201897	0.175168	1.15259	0.249078	0.488818	47.5601	57.1324	54.4376	44.4723	47.5306	50.3296	40.9115	65.626	65.982	68.0229	44.6659	62.289
Rps17	5830.98	0.125128	0.108558	1.15264	0.249057	0.488818	6358.04	4187.74	5927.29	5947.05	5721.89	5325.95	6334.06	4945.14	6771.64	6995.99	6154.96	5301.96
Mrps26	1347.22	-0.0741702	0.0643727	-1.1522	0.249239	0.489006	1511.91	1293.43	1290.49	1445.35	1405.32	1343.62	1326.01	1274.53	1395.05	1297.05	1169.13	1414.7
Ccno	50.4437	-0.301413	0.261596	-1.1522	0.249237	0.489006	33.7927	57.1324	53.3702	82.2737	50.6993	57.5195	24.0656	54.7705	47.13	39.1997	73.6988	31.6724
2610042L04Rik	70.7966	0.292331	0.253758	1.15201	0.249318	0.489097	65.0823	42.4075	85.3923	61.1494	72.088	54.8233	68.5869	53.7837	92.3748	117.599	98.265	38.0069
Il4	380.175	0.100514	0.0872767	1.15167	0.249458	0.489206	372.972	370.477	331.962	381.35	359.648	387.358	392.269	390.795	352.533	410.444	472.342	339.95
Ndfip1	15242	0.0684612	0.0594436	1.1517	0.249444	0.489206	16417	13482.6	15443.2	14842.6	14712.3	14386.2	17045.6	14476.2	15703.7	15661.4	16054	14679.1
Cops9	2507.32	0.145753	0.126562	1.15163	0.249471	0.489206	2990.03	1876.53	2390.98	2750.61	2226.01	2050.93	3051.51	2170.1	2818.38	3131.36	2396.33	2235.02
Orc3	1952.69	0.0909726	0.079012	1.15138	0.249577	0.48935	1916.17	1753.43	2037.67	1959	2027.97	1653.69	2104.53	1880.46	1921.02	2175.58	2253.4	1749.37
N6amt1	628.102	0.109073	0.0947461	1.15121	0.249645	0.489418	712.15	561.311	610.555	591.481	598.885	551.828	732.796	544.745	616.461	759.782	616.39	640.838
Fbln1	315.26	0.125154	0.108736	1.15099	0.249735	0.489532	302.883	272.704	356.513	275.728	357.271	242.66	306.836	320.235	363.844	350.491	338.344	295.609
Atp5md	5277.31	0.142932	0.124203	1.1508	0.249816	0.489563	5948.77	3925.05	5155.56	5474.54	5244.21	4348.12	6372.56	4337.23	5666.91	6844.95	5424.68	4585.11
Gm35857	5277.31	0.142932	0.124203	1.1508	0.249816	0.489563	5948.77	3925.05	5155.56	5474.54	5244.21	4348.12	6372.56	4337.23	5666.91	6844.95	5424.68	4585.11
Azi2	2543.32	-0.0752912	0.0654447	-1.15046	0.249956	0.489718	2792.28	2463.76	2572.44	2692.8	2772.62	2366.39	2660.45	2366.98	2381.01	2411.93	2750.3	2288.86
Htr5b	30.8117	-0.419504	0.364645	-1.15045	0.249961	0.489718	12.5158	50.0644	26.6851	55.5903	26.1418	39.5447	16.8459	36.5137	43.3596	19.5998	31.2661	11.6132
Pex1	747.282	-0.0708926	0.0616313	-1.15027	0.250033	0.489795	727.169	816.345	778.137	756.028	796.929	725.285	749.642	789.979	671.132	698.676	736.988	721.075
Kif13a	1671.72	-0.127592	0.110999	-1.1495	0.250352	0.490356	1511.91	2061.48	1644.87	1804.46	1579.6	1873.88	1351.28	1975.69	1596.77	1272.84	1645.94	1741.98
Rapgef1	5845.67	0.0946151	0.0823228	1.14932	0.250425	0.490436	4896.19	6557.85	5381.85	5563.48	5363.03	6161.78	5726.4	6865.56	5964.78	5690.87	5457.06	6519.23
Rap2b	670.37	-0.112165	0.0976362	-1.14881	0.250636	0.490785	832.302	657.906	614.824	703.774	645.623	727.083	792.96	609.877	588.183	564.936	676.689	630.281
Garin2	10.384	-0.4343	0.378096	-1.14865	0.250701	0.490848	15.019	12.9579	11.7414	11.1181	9.50611	11.6837	8.42295	10.362	9.426	3.45879	15.6331	5.27873
Fam90a1b	11.4415	-0.474464	0.413172	-1.14835	0.250826	0.491026	6.25791	21.2038	14.9436	17.7889	7.92176	11.6837	18.0492	8.88171	3.7704	11.5293	8.93318	6.33448
Bbip1	2557.78	0.137245	0.119523	1.14827	0.250857	0.491026	2874.89	1937.2	2472.11	2697.24	2550.81	2085.08	3298.19	2064.01	2622.31	2984.94	2688.89	2417.66
Shc3	1631.45	-0.179942	0.156743	-1.14801	0.250965	0.491173	1138.94	2263.5	1795.37	1712.18	1497.21	1992.51	1244.19	2033.42	1474.23	1333.94	1289.73	1802.16
Uqcrq	4412.52	-0.132879	0.115775	-1.14774	0.251078	0.49133	5247.89	3671.2	5110.73	5003.13	4497.98	4162.08	4029.78	3805.32	4665.87	5442.99	3505.16	3808.08
Tnfaip8l3	273.252	0.22167	0.193182	1.14747	0.251188	0.491482	188.989	327.48	219.885	281.287	194.083	302.876	336.918	368.591	250.732	290.539	160.797	356.842
Gm136	12.2038	0.607413	0.529499	1.14715	0.25132	0.491677	11.2642	7.06792	5.33702	11.1181	1.58435	21.5698	25.2688	5.42771	13.1964	9.22345	10.0498	25.3379
Cmip	13478	-0.110375	0.0962277	-1.14702	0.251374	0.491718	12319.3	16511.2	13180.3	13342.8	13499.5	15111.5	11058.1	15772.4	11910.7	11953.6	12839.2	14237.8
Dpcd	1114.86	0.0764298	0.0666467	1.14679	0.251468	0.491774	1101.39	1045.46	1081.28	1124.04	1078.15	1074.9	1134.69	1087.52	1261.2	1283.21	1107.71	998.736
Enthd1	8.12987	0.637303	0.555691	1.14687	0.251436	0.491774	6.25791	2.35597	6.40442	7.78265	2.37653	12.5824	2.40656	4.93428	18.852	14.9881	12.2831	6.33448
Snrnp200	5251.16	0.0979717	0.0854497	1.14654	0.251571	0.49191	4520.72	5963.56	4753.15	4768.54	4924.17	5505.7	5329.32	5974.92	5387.9	4672.83	5110.9	6102.21
Rabif	1792.3	-0.0684049	0.0596785	-1.14622	0.251703	0.491981	1704.66	2028.49	1721.72	1883.4	1815.67	1858.6	1693.01	1915	1660.86	1766.29	1765.42	1694.47
Fpgt	1128.06	0.134005	0.116908	1.14624	0.251694	0.491981	1133.93	939.444	1268.08	1017.3	1221.54	872.679	1245.39	1023.86	1202.76	1351.24	1338.86	921.667
Fastkd5	106.152	-0.145146	0.126631	-1.14622	0.251705	0.491981	100.127	116.032	111.01	116.74	123.579	101.558	113.108	106.581	99.9156	74.9405	99.3817	110.853
Glra2	3146.52	0.144198	0.125818	1.14608	0.251763	0.492029	3519.45	2447.27	3213.95	3188.66	3166.33	2401.44	4080.32	2639.35	3125.66	3831.19	3430.34	2714.32
Serinc2	144.281	0.158654	0.138453	1.14591	0.251832	0.492102	113.894	124.278	148.369	141.199	148.929	138.406	114.311	144.574	182.864	187.928	164.147	122.467
Slc15a2	79.5797	0.266204	0.232328	1.14581	0.251874	0.492118	87.6108	67.1452	62.9768	38.9132	80.802	93.4692	132.361	69.08	114.997	63.4112	69.2322	74.958
Zbtb39	597.011	0.0977345	0.0853169	1.14555	0.251983	0.492203	540.684	644.359	527.297	567.021	506.993	673.158	575.167	664.155	633.428	576.466	640.956	614.444
Dact3	3019.91	-0.0725935	0.0633692	-1.14557	0.251975	0.492203	3411.81	2781.82	3183	3075.26	3186.92	2937.99	2689.33	2949.22	3146.4	3081.79	3047.33	2748.11
Baz1b	2680.81	-0.0672805	0.0587403	-1.14539	0.252048	0.492266	2534.45	2993.26	2653.56	2589.4	2745.68	2940.68	2532.9	2732.61	2599.69	2436.14	2625.24	2786.11
Mtif3	545.429	0.103318	0.0902279	1.14508	0.252177	0.492454	574.476	453.525	543.308	584.81	512.538	485.321	607.655	491.455	607.035	568.395	613.04	503.591
Polrmt	990.176	-0.0783099	0.0684154	-1.14462	0.252365	0.492652	1118.91	987.742	1051.39	971.719	975.169	1001.2	902.459	1015.48	1023.66	894.675	876.569	1063.14
Arl4d	583.987	0.120571	0.105351	1.14447	0.252431	0.492652	657.081	451.758	573.196	565.91	609.976	501.498	563.134	563.989	618.346	725.194	649.889	527.873
Fzd2	22.6166	0.397961	0.347708	1.14453	0.252406	0.492652	22.5285	14.7248	22.4155	13.3417	12.6748	30.5572	45.7246	13.3226	30.1632	20.7528	15.6331	29.5609
Lst1	42.5399	0.290364	0.253711	1.14447	0.252431	0.492652	42.5538	28.8607	40.5613	45.5841	41.1932	29.6585	43.318	32.5663	60.3264	64.5642	58.0657	23.2264
Cdr1	180.519	0.171381	0.149751	1.14444	0.252442	0.492652	172.718	142.536	179.324	156.765	182.993	184.242	193.728	135.199	160.242	177.551	223.33	257.602
Impa2	92.0269	-0.197095	0.172235	-1.14434	0.252483	0.492669	106.385	83.6371	104.606	68.932	83.1785	142.001	87.8393	86.8434	103.686	81.8581	80.3987	74.958
Aldh16a1	178.064	0.127799	0.111693	1.1442	0.25254	0.492716	156.448	159.617	170.785	209.02	140.215	182.445	185.305	167.272	213.028	185.622	186.48	180.533
Lamc3	7.45154	-0.533832	0.466711	-1.14382	0.2527	0.492836	10.0127	9.42389	13.8762	6.67084	7.12958	7.18994	2.40656	9.37514	3.7704	2.30586	6.69989	10.5575
Pabpc5	236.355	0.124823	0.109124	1.14386	0.252683	0.492836	231.543	243.254	191.065	223.473	225.77	244.458	306.836	262.997	199.831	219.057	255.712	232.264
Casc1	35.0044	0.304642	0.266307	1.14395	0.252645	0.492836	25.0317	40.6405	19.2133	50.0313	19.0122	33.2535	31.2852	40.4611	47.13	44.9643	26.7996	42.2299
Psmd2	9592.32	-0.0613466	0.0536561	-1.14333	0.252901	0.493141	9047.69	10655.5	9322.7	9902.86	9690.69	10156.7	9201.47	10059	9439.2	8651.6	9528.36	9452.1
Pkdrej	9.42045	-0.528765	0.462498	-1.14328	0.252922	0.493141	11.2642	18.2588	6.40442	11.1181	12.6748	5.39245	10.8295	5.92114	13.1964	11.5293	2.2333	4.22299
Cacna2d2	3140.32	-0.132363	0.115788	-1.14315	0.252977	0.493185	3525.71	3151.11	3105.08	2586.06	4002.07	3334.33	2824.09	2522.41	2705.26	2775.11	3831.22	3321.38
Otulin	511.56	0.103188	0.0902755	1.14303	0.253025	0.493212	568.218	428.787	495.275	528.108	454.709	482.625	533.052	442.605	580.642	533.807	528.174	562.713
B3gntl1	297.807	-0.11323	0.099123	-1.14232	0.253323	0.493602	297.877	293.319	314.884	295.741	335.883	310.965	281.567	249.181	348.762	259.41	254.596	331.504
Cks2	54.9958	0.263008	0.230234	1.14235	0.253309	0.493602	61.3275	42.9965	32.0221	64.4848	63.3741	34.1522	63.7737	40.4611	71.6376	78.3993	51.3658	55.9546
Gm6204	9.48917	0.627615	0.549378	1.14241	0.253284	0.493602	6.25791	8.24591	8.53923	0	7.92176	12.5824	18.0492	3.94743	16.9668	18.4469	4.46659	8.44597
Gm9866	60.5371	0.336236	0.29443	1.14199	0.253458	0.493738	58.8244	30.0387	58.7072	62.2612	69.7115	41.3421	80.6196	42.9283	65.982	100.305	89.3318	26.3937
Gm20187	60.5371	0.336236	0.29443	1.14199	0.253458	0.493738	58.8244	30.0387	58.7072	62.2612	69.7115	41.3421	80.6196	42.9283	65.982	100.305	89.3318	26.3937
Snrpd2	1969.69	0.127678	0.111831	1.1417	0.253578	0.493843	2257.85	1467.18	1937.34	2095.76	1872.7	1664.47	2331.95	1714.66	2232.08	2304.71	1938.5	1819.05
Usf2	1101.03	0.0552178	0.0483615	1.14177	0.253549	0.493843	1105.15	1024.85	1093.02	1091.79	1120.14	1049.73	1057.68	1146.23	1146.2	1114.88	1146.8	1115.92
Rtca	952.828	0.066874	0.0585917	1.14136	0.253722	0.493873	938.687	923.542	962.798	985.061	944.274	837.628	957.809	1036.2	957.682	1022.65	929.051	938.559
Dpysl2	16470	0.0756826	0.0663145	1.14127	0.253758	0.493873	15493.3	15692.5	16374	14298.9	16952.6	17414.9	18541.3	16321.6	16340.9	15251	16525.3	18433.3
Fam114a1	60.1698	0.19736	0.172899	1.14148	0.253671	0.493873	55.0696	52.4204	66.179	42.2487	72.088	46.7346	62.5705	60.6917	73.5228	56.4936	56.949	77.0695
Pcolce	15.1333	-0.430387	0.377092	-1.14133	0.253732	0.493873	8.76108	20.6148	14.9436	10.0063	17.4279	32.3547	12.0328	14.8028	11.3112	11.5293	6.69989	21.1149
Hpdl	8.88122	-0.45239	0.39639	-1.14128	0.253755	0.493873	13.7674	10.0129	13.8762	11.1181	7.12958	7.18994	7.21967	7.89485	1.8852	9.22345	6.69989	10.5575
Hspa8	58358.2	0.0531199	0.0465637	1.1408	0.253953	0.494125	55241.1	57037.5	56693	58448.8	59622.3	56655.8	57877.7	59564.7	61048.5	57865.6	65188.8	55055.1
Ccl17	16.1336	0.343323	0.300936	1.14085	0.253933	0.494125	15.019	15.3138	16.011	13.3417	17.4279	8.08868	14.4393	21.2174	22.6224	23.0586	12.2831	14.7804
Nufip2	1525.22	-0.144399	0.126597	-1.14061	0.254031	0.494212	1436.82	1832.95	1465.54	1609.9	1362.54	1906.23	1542.6	1694.93	1116.04	1167.92	1372.36	1794.77
Rmnd1	693.531	-0.0843065	0.073931	-1.14034	0.254145	0.494306	775.981	667.329	727.969	733.792	686.817	693.829	656.99	670.076	688.098	745.947	565.024	710.517
Ttc30b	558.287	0.0999615	0.0876536	1.14041	0.254114	0.494306	619.533	492.987	576.398	518.102	541.848	483.523	635.331	533.889	625.887	516.513	627.556	527.873
Gnb5	1952.07	0.0626089	0.0549099	1.14021	0.254198	0.494341	1953.72	1938.38	1917.06	1873.39	1749.12	2032.06	1901.18	2082.27	1996.43	1912.71	1909.47	2159
Bcorl1	1252.49	0.0915893	0.0803374	1.14006	0.254262	0.494341	1098.89	1235.12	1378.02	1056.22	1305.51	1198.02	1132.28	1294.26	1364.89	1408.88	1350.03	1207.77
H2bu2	868.418	-0.14378	0.126111	-1.1401	0.254243	0.494341	1047.57	738.009	881.675	1117.37	961.702	723.488	971.045	742.61	876.618	945.404	731.404	684.124
Top3a	186.957	0.15366	0.134811	1.13982	0.254362	0.49443	152.693	197.313	164.38	182.336	186.161	177.052	208.167	212.668	220.569	171.787	131.764	238.599
Ptpn14	81.3539	-0.211651	0.185696	-1.13977	0.254382	0.49443	101.378	90.116	87.5271	94.5036	45.9462	105.153	75.8065	74.0142	79.1784	69.1759	64.7656	88.6827
Ep400	2853.76	-0.0930306	0.0816264	-1.13971	0.254406	0.49443	2580.76	3138.16	3019.68	2869.57	2903.33	3157.28	2700.16	2546.58	2816.49	2522.61	2597.32	3393.17
Ahctf1	1832.05	0.0699087	0.0613475	1.13955	0.254473	0.494496	1574.49	1941.91	1843.41	1757.77	1734.87	1873.88	1778.45	1970.26	1794.71	1817.02	1995.45	1902.45
Masp2	19.8456	-0.428843	0.376392	-1.13935	0.254557	0.494522	23.7801	15.9028	20.2807	32.2424	29.3105	13.4811	12.0328	12.3357	30.1632	28.8233	14.5164	5.27873
1520401A03Rik	11.6071	-0.813289	0.713861	-1.13928	0.254585	0.494522	16.2706	2.35597	22.4155	30.0188	6.33741	11.6837	16.8459	3.94743	1.8852	23.0586	4.46659	0
Mrps21	793.604	0.156373	0.137247	1.13936	0.254554	0.494522	907.397	585.459	737.576	889.445	799.306	583.284	901.255	658.727	963.338	1007.66	738.104	751.691
Ints8	932.75	0.1071	0.0940179	1.13915	0.254641	0.494566	883.617	877.6	943.585	884.998	978.337	824.147	1090.17	960.705	804.981	1009.97	1136.75	798.144
Rmdn1	443.071	-0.107372	0.0942915	-1.13872	0.254819	0.494789	439.305	415.24	457.916	455.841	540.264	446.675	453.636	394.743	410.974	480.772	466.759	354.731
Inafm1	709.372	-0.0864316	0.0759026	-1.13872	0.254821	0.494789	739.685	666.74	743.98	753.805	786.631	689.335	604.046	658.233	752.195	754.017	731.404	632.392
Lmln	689.602	0.1054	0.092583	1.13843	0.254939	0.494954	629.546	668.507	719.43	515.878	754.944	696.525	749.642	722.379	689.984	636.418	797.287	694.681
Hdac8	229.794	0.12963	0.113885	1.13825	0.255016	0.495039	226.536	206.737	246.57	187.895	251.12	194.128	255.095	218.589	269.584	276.704	196.53	228.041
Mrpl20	2090.36	0.131381	0.115454	1.13795	0.255141	0.495155	2424.32	1623.85	2073.96	2082.41	2067.58	1698.62	2525.68	1781.28	2311.26	2529.53	2118.28	1847.56
Arhgap22	11.1346	-0.527972	0.463968	-1.13795	0.255142	0.495155	22.5285	7.65691	14.9436	22.2361	3.1687	8.98742	6.01639	7.40142	9.426	14.9881	7.81654	8.44597
Glp2r	39.1926	0.282855	0.248611	1.13774	0.255228	0.495259	40.0506	38.8736	22.4155	52.2549	26.1418	33.2535	42.1147	47.8625	45.2448	43.8114	22.333	55.9546
Get4	1109.22	-0.0640229	0.0562791	-1.1376	0.255289	0.495313	1171.48	1049	1169.87	1145.16	1120.14	1141.4	1107.02	1028.3	1178.25	1125.26	1009.45	1065.25
Tnn	130.681	-0.305187	0.2686	-1.13622	0.255866	0.496369	90.1139	217.339	107.808	130.081	113.281	209.407	72.1967	184.049	103.686	77.2464	98.265	164.696
Hacd4	75.3726	-0.191239	0.168342	-1.13602	0.25595	0.496403	83.856	83.6371	78.9878	64.4848	75.2567	96.1654	68.5869	58.718	52.7856	69.1759	71.4655	101.352
Tspan7	12991.7	-0.100365	0.0883442	-1.13606	0.25593	0.496403	12256.7	15192.5	12382.9	13143.8	12477.6	15210.3	11940.1	14484.6	11999.3	10636.9	12227.3	13948.5
Orai3	254.939	0.12843	0.113081	1.13573	0.256068	0.496567	204.008	232.063	288.199	202.349	266.963	266.028	273.144	259.543	265.813	296.303	216.63	288.219
Cpt1b	7.48746	-0.501927	0.442086	-1.13536	0.256224	0.496745	10.0127	10.6019	9.60663	8.89445	5.54523	7.18994	3.60983	6.908	13.1964	2.30586	6.69989	5.27873
2610035D17Rik	289.146	0.111587	0.0982839	1.13536	0.256226	0.496745	271.593	280.361	303.143	290.182	250.328	268.724	262.315	276.32	331.795	366.632	297.028	271.327
1190007I07Rik	150.07	-0.146552	0.129156	-1.13469	0.256504	0.497221	187.737	127.812	165.448	184.56	153.682	128.52	152.816	121.383	137.62	140.658	149.631	150.972
Bub1	14.01	-0.403384	0.355544	-1.13455	0.256562	0.497269	13.7674	14.1358	17.0785	24.4597	14.2592	13.4811	16.8459	11.8423	1.8852	20.7528	11.1665	8.44597
Ccdc112	683.98	0.0882266	0.0777762	1.13436	0.256642	0.497359	622.037	653.783	634.038	701.55	682.064	686.639	768.895	696.721	656.05	600.677	693.438	811.869
Eif4h	10841.3	0.0472475	0.0416583	1.13417	0.256724	0.497455	10703.5	10345.1	11010.3	10423.2	10238.9	11263	10973.9	10968.4	11160.4	11227.2	10311.1	11470.7
Thbd	27.1829	-0.302431	0.266772	-1.13367	0.256933	0.497795	46.3086	29.4497	25.6177	20.0125	33.2714	28.7598	19.2525	36.0203	16.9668	20.7528	22.333	27.4494
Rnf166	494.025	-0.0973188	0.0858503	-1.13359	0.256968	0.497798	508.143	480.619	549.713	543.673	428.567	550.929	442.806	476.158	556.134	480.772	477.925	432.856
Glud1	4404.04	0.0408784	0.0360695	1.13332	0.257079	0.49795	4390.55	4495.79	4332.59	4346.05	4225.47	4261.84	4616.98	4476.38	4354.81	4433.02	4612.87	4302.17
Slc25a25	2897.32	-0.0937231	0.0827123	-1.13312	0.257163	0.497984	2663.37	3364.92	2798.73	3111.95	2698.94	3312.76	2437.84	3196.92	2786.33	2740.52	2729.09	2926.53
Oxsr1	3081.73	-0.0549384	0.0484816	-1.13318	0.257139	0.497984	3135.21	3075.13	3197.94	3202	3235.25	3000.9	2903.51	3011.89	2933.37	3139.43	3303.04	2843.12
Etaa1	305.903	0.11268	0.099462	1.1329	0.257258	0.497998	307.889	274.471	308.48	300.188	315.286	256.142	341.731	278.294	309.173	323.974	379.66	275.55
Hspa14	279.14	0.111132	0.0980979	1.13287	0.25727	0.497998	275.348	287.429	246.57	316.865	214.68	270.521	311.649	285.202	284.665	282.468	270.229	304.055
Gm45902	279.14	0.111132	0.0980979	1.13287	0.25727	0.497998	275.348	287.429	246.57	316.865	214.68	270.521	311.649	285.202	284.665	282.468	270.229	304.055
Mrps30	710.197	0.0833448	0.0735753	1.13278	0.257306	0.498004	669.597	647.304	704.486	800.501	641.663	674.057	697.901	724.846	793.67	787.452	715.771	665.12
Rnf128	506.829	0.130829	0.115517	1.13255	0.257403	0.498127	526.916	521.848	447.242	498.089	438.866	478.131	534.256	620.733	388.351	442.726	643.189	541.598
Paqr3	554.754	-0.11612	0.102543	-1.1324	0.257466	0.498186	444.312	709.737	571.061	589.257	537.888	608.449	472.888	590.634	531.627	540.725	512.541	547.932
Nalcn	4585.11	-0.0950541	0.0839509	-1.13226	0.257526	0.498237	4465.65	5471.75	4409.44	4448.34	4490.05	5137.21	4393.17	4968.82	3789.25	4032.95	4502.32	4912.39
Sumo2	604.826	0.154445	0.136429	1.13206	0.257609	0.498334	688.37	417.596	657.52	622.612	529.966	517.676	665.413	488.001	746.54	751.711	630.906	541.598
Lsm12	1784.75	0.0541013	0.0478001	1.13182	0.257709	0.498398	1673.37	1858.86	1668.35	1854.49	1728.53	1725.59	1807.32	1871.57	1757.01	1859.68	1849.17	1763.1
2010315B03Rik	445.485	0.154434	0.136441	1.13187	0.257689	0.498398	464.337	387.558	403.478	403.586	528.381	344.218	575.167	405.598	344.992	544.184	531.524	412.797
Ada	93.9119	0.194713	0.172074	1.13157	0.257817	0.498514	93.8687	59.4883	103.538	95.6154	87.9315	86.2793	125.141	79.9354	92.3748	93.3874	83.7486	125.634
Grhl2	8.44498	-0.468615	0.414169	-1.13146	0.257862	0.498514	8.76108	12.9579	10.674	10.0063	4.75306	10.7849	6.01639	6.41457	11.3112	3.45879	6.69989	9.50172
Ubr4	10615.1	-0.133031	0.117576	-1.13144	0.257868	0.498514	8848.69	14056.3	10336.7	10712.3	10558.1	12114.1	8599.83	12405.8	9674.85	9139.29	9133.06	11802.2
Sh3glb1	6116.31	0.0639456	0.0565297	1.13119	0.257977	0.49866	5782.31	6357.59	5728.75	5798.07	6236.8	5989.22	6303.97	6541.87	5457.66	6081.71	6524.57	6593.14
Mbnl3	16.9185	0.399683	0.3534	1.13097	0.25807	0.498711	17.5222	15.9028	12.8088	15.5653	12.6748	14.3799	19.2525	16.2831	1.8852	20.7528	20.0997	35.8954
Zbtb42	7.57249	-0.514436	0.454843	-1.13102	0.258047	0.498711	11.2642	8.24591	9.60663	6.67084	14.2592	3.59497	2.40656	7.40142	7.5408	4.61173	8.93318	6.33448
Itgal	9.99525	0.59299	0.524506	1.13057	0.258237	0.498782	20.0253	5.30094	4.26961	2.22361	4.75306	11.6837	20.4557	5.92114	7.5408	9.22345	20.0997	8.44597
Tbc1d9	9780.55	-0.0891218	0.0788296	-1.13056	0.258239	0.498782	9445.69	11466.5	9488.15	9976.24	9616.23	10508.1	8272.54	10844.1	8786.92	8838.37	9702.55	10421.3
Pcnx4	1902.03	0.0573999	0.0507691	1.13061	0.258221	0.498782	1778.5	1951.33	1906.38	1860.05	1806.16	1890.06	1899.98	2079.31	1843.73	1935.77	2043.47	1829.61
Max	1365.85	-0.0650991	0.0575811	-1.13056	0.258239	0.498782	1480.62	1388.26	1292.63	1439.79	1411.66	1372.38	1421.07	1360.88	1295.13	1211.73	1290.85	1425.26
Lrrc1	173.832	0.123934	0.109643	1.13034	0.258335	0.498903	186.486	157.85	166.515	156.765	179.824	149.191	199.744	160.858	180.979	171.787	215.513	160.473
Lpar2	353.885	-0.106627	0.09434	-1.13024	0.258374	0.498908	296.625	412.295	397.074	360.225	342.22	390.054	322.479	367.111	373.27	311.291	317.128	356.842
Champ1	1891.61	-0.110119	0.0974359	-1.13017	0.258404	0.498908	1831.07	2279.99	1820.99	1858.94	1752.29	2239.67	1723.09	2053.16	1847.5	1520.72	1678.32	2093.55
Zfp619	186.526	-0.141024	0.124823	-1.12979	0.258564	0.499153	182.731	211.449	161.178	189.007	180.616	248.952	214.184	192.437	167.783	166.022	151.864	172.087
Ctsd	4903.06	-0.0593953	0.0525951	-1.12929	0.258774	0.499494	5027.61	4876.86	5056.29	5034.26	5066.76	4959.26	4527.94	4950.07	5129.63	4852.69	5097.5	4257.83
Pcdhga1	342.484	-0.119026	0.105432	-1.12894	0.258925	0.499721	315.399	414.651	302.075	329.095	404.01	373.877	305.633	340.466	280.895	334.35	385.244	324.114
Ube2r2	2280.88	-0.0610287	0.0540632	-1.12884	0.258965	0.499735	2219.06	2464.35	2240.48	2263.64	2434.36	2354.7	2106.94	2309.74	2109.54	2209.02	2454.39	2204.4
Rabgap1	4564.29	-0.0473642	0.0419619	-1.12874	0.259006	0.49975	4351.75	4964.04	4735	4624	4595.41	4561.12	4648.26	4574.57	4428.34	4352.32	4506.79	4429.91
Nwd1	515.968	0.18093	0.160305	1.12866	0.259041	0.499752	455.576	438.211	536.904	439.164	456.293	572.499	694.291	312.34	541.053	578.771	482.392	684.124
Tnks	10343.4	-0.106412	0.0942906	-1.12855	0.259086	0.499775	9680.99	12792.9	9776.35	10675.6	10254.7	11174.1	10029.3	11620.7	8019.64	9301.85	9842.13	10952.3
Pdlim2	8.42154	-0.561601	0.497826	-1.12811	0.259275	0.500075	18.7737	7.06792	5.33702	15.5653	9.50611	3.59497	8.42295	6.41457	13.1964	4.61173	2.2333	6.33448
Mdh2	10697.3	-0.0747699	0.0663041	-1.12768	0.259455	0.500313	10624.7	11390.5	10706.1	10573.3	10631	11923.6	9087.16	11634.1	10813.5	9520.91	10716.5	10746.4
Cbln2	952.107	0.155601	0.137986	1.12766	0.259465	0.500313	1102.64	782.772	864.597	1125.15	732.763	799.881	1303.15	847.71	872.848	1177.14	865.402	951.227
Dock7	2618.94	0.073998	0.0656333	1.12745	0.259554	0.500356	2381.76	2907.86	2539.35	2335.91	2527.83	2619.83	2639.99	2887.54	2475.27	2582.57	2659.86	2869.52
Stub1	1141.03	-0.0840129	0.0745161	-1.12745	0.259554	0.500356	1245.32	1064.9	1261.67	1137.38	1044.88	1292.39	1022.79	1111.2	1208.41	1059.54	1053	1190.88
Fanci	13.5789	-0.493974	0.438202	-1.12728	0.259626	0.500366	21.2769	16.4918	14.9436	11.1181	22.1809	9.88617	14.4393	11.8423	7.5408	2.30586	5.58324	25.3379
Hs3st4	1180.58	0.170718	0.151433	1.12735	0.259593	0.500366	1277.87	912.94	1212.57	1210.76	1226.29	823.248	1501.69	974.027	1330.95	1416.95	1437.13	842.486
Uba3	3362.75	0.116024	0.102938	1.12713	0.259689	0.500425	3483.15	2804.79	3438.11	3407.69	3403.98	2826.54	3845.68	2873.73	3485.74	4133.26	3777.62	2872.69
Snf8	1226.18	-0.0795669	0.0706438	-1.12631	0.260034	0.500934	1191.51	1312.87	1197.63	1329.72	1275.4	1254.64	1034.82	1332.75	1259.31	1077.99	1224.96	1222.55
Atp5l	737.076	0.140499	0.124746	1.12628	0.260047	0.500934	821.038	548.942	752.519	793.83	677.311	613.841	904.865	591.621	774.818	913.122	760.437	692.57
Lrp8os2	18.3104	0.388198	0.344677	1.12627	0.260053	0.500934	21.2769	7.06792	16.011	17.7889	15.8435	17.0761	28.8787	9.37514	20.7372	24.2116	24.5663	16.8919
Dhodh	592.397	0.110086	0.0977765	1.12589	0.26021	0.501169	630.798	480.619	596.678	535.891	625.027	547.334	625.705	534.876	656.05	730.958	607.456	537.375
Zfp768	625.286	-0.0992017	0.0881152	-1.12582	0.260243	0.501169	579.483	627.867	593.476	718.227	665.428	699.222	500.564	681.918	624.002	555.713	621.973	635.559
Ppig	2901.99	0.0812781	0.0722034	1.12568	0.2603	0.501216	2941.22	2977.36	2578.85	2693.91	2794.8	2943.38	3284.95	3082.45	2448.88	2868.49	3092	3117.62
Rabgef1	1281.96	-0.0836635	0.0743634	-1.12506	0.260563	0.501597	1175.24	1403.57	1239.26	1405.32	1400.57	1295.09	1127.47	1373.7	1155.63	1216.34	1383.53	1207.77
Vps8	2895	0.094758	0.084225	1.12506	0.260565	0.501597	2396.78	3134.62	2638.62	2602.74	2838.37	3186.94	2761.52	3363.7	3020.09	2742.82	2828.47	3225.31
Mzb1	7.88498	0.505669	0.449582	1.12475	0.260694	0.501717	7.5095	8.24591	8.53923	6.67084	4.75306	3.59497	6.01639	10.8554	11.3112	5.76466	4.46659	16.8919
Rap1a	1362.03	0.130114	0.115679	1.12479	0.26068	0.501717	1555.72	1089.64	1209.37	1410.88	1265.11	1275.32	1707.45	1152.16	1244.23	1743.23	1358.96	1332.35
Cnot6	2035.27	0.0872262	0.0775658	1.12454	0.260782	0.501759	1962.48	2109.77	1779.36	1951.22	1909.14	2137.21	2287.43	2228.32	1747.58	1897.72	2244.46	2168.5
Med30	584.664	0.156252	0.138941	1.12459	0.260763	0.501759	658.332	416.418	555.05	579.251	604.43	504.194	759.269	468.757	614.575	742.488	627.556	485.643
E330013P04Rik	8.54605	0.502313	0.446801	1.12424	0.26091	0.501941	3.75475	4.12295	13.8762	7.78265	9.50611	3.59497	10.8295	10.8554	11.3112	11.5293	11.1665	4.22299
Mrpl28	1480.44	-0.0699561	0.0622315	-1.12413	0.260959	0.50197	1623.3	1438.32	1566.95	1420.89	1469.49	1579.09	1306.76	1496.57	1591.11	1348.93	1441.59	1482.27
Wnk4	31.5339	-0.25771	0.229276	-1.12402	0.261006	0.501995	43.8054	31.2166	24.5503	33.3542	40.401	33.2535	22.8623	30.0991	28.278	39.1997	32.3828	19.0034
A2m	246.382	0.231362	0.205865	1.12386	0.261075	0.502064	242.807	222.639	238.031	108.957	301.027	244.458	357.374	186.516	248.847	223.669	242.313	339.95
Zfp874a	623.986	0.149863	0.133368	1.12369	0.261146	0.502074	625.791	478.263	672.464	697.103	628.196	449.371	737.61	556.587	605.149	704.441	802.87	529.985
Tmem217	7.90794	-0.646522	0.57533	-1.12374	0.261123	0.502074	7.5095	6.47893	23.4829	11.1181	7.92176	1.79748	3.60983	6.908	5.6556	13.8352	4.46659	2.11149
Zfp521	211.484	-0.191605	0.170583	-1.12324	0.261336	0.502227	295.373	250.322	196.402	170.106	229.731	212.103	280.364	164.312	135.734	166.022	217.746	219.595
Dmbx1	16.8395	-0.496377	0.441878	-1.12333	0.261296	0.502227	6.25791	26.5047	24.5503	22.2361	11.0905	28.7598	3.60983	28.6188	15.0816	11.5293	11.1665	12.669
Acta2	99.4971	-0.339004	0.301849	-1.12309	0.261398	0.502227	75.095	141.947	97.1337	108.957	85.555	158.179	46.9278	83.3894	65.982	166.022	40.1993	124.578
AA986860	54.0837	0.245223	0.218336	1.12314	0.261376	0.502227	30.038	57.7213	54.4376	37.8014	45.154	69.2032	54.1475	54.7705	65.982	84.164	49.1325	46.4528
Cxxc4	1516.74	0.122088	0.108713	1.12302	0.261427	0.502227	1713.42	1420.65	1370.55	1383.09	1609.7	1223.19	1893.96	1502.98	1206.53	1468.83	1683.91	1724.03
Nup160	999.348	-0.105343	0.0937872	-1.12322	0.261346	0.502227	852.328	1209.2	973.472	1100.69	1018.74	1064.11	902.459	1162.52	889.815	938.486	969.25	911.109
Nostrin	9.58266	0.564209	0.502571	1.12265	0.261588	0.502394	3.75475	10.0129	2.13481	10.0063	7.92176	11.6837	6.01639	17.7634	24.5076	6.91759	10.0498	4.22299
Nek10	52.5256	0.248198	0.2211	1.12256	0.261624	0.502394	38.7991	65.3783	41.6287	56.7021	43.5697	43.1396	48.1311	67.5997	41.4744	42.6585	53.5991	87.6269
Aarsd1	19.8832	-0.3257	0.290155	-1.12251	0.261648	0.502394	18.7737	17.6698	30.9547	24.4597	25.3496	17.0761	16.8459	18.2568	11.3112	11.5293	17.8664	28.5052
Scnm1	586.873	0.0926015	0.0824898	1.12258	0.261615	0.502394	573.225	507.123	574.263	594.817	585.418	568.904	652.177	537.837	648.509	694.065	556.091	550.044
H2-DMa	417.629	0.106198	0.0946247	1.1223	0.261734	0.502401	382.984	396.981	362.917	371.343	412.724	483.523	392.269	458.395	478.841	447.337	458.942	365.288
Nsrp1	469.832	0.099692	0.0888341	1.12223	0.261766	0.502401	395.5	477.085	454.714	548.121	434.112	413.421	488.531	494.909	467.53	428.89	532.641	502.535
Drd5	7.39713	-0.593308	0.528746	-1.1221	0.261818	0.502401	15.019	7.06792	4.26961	6.67084	4.75306	16.1774	12.0328	5.42771	1.8852	2.30586	8.93318	4.22299
Efhd2	1054.73	0.0720621	0.0642103	1.12228	0.261742	0.502401	1116.41	1008.95	1037.52	937.253	1074.98	999.401	986.688	1157.09	1106.61	1059.54	1154.61	1017.74
Chd9	2148.67	0.0866459	0.0772144	1.12215	0.2618	0.502401	1912.42	2429.6	2003.52	2100.2	2103.23	1959.26	2253.74	2393.13	1919.13	2090.26	2452.16	2167.45
Speg	1978.93	-0.0868301	0.0773934	-1.12193	0.261891	0.502413	2052.6	1923.06	2191.38	1831.15	2052.53	2178.55	1713.47	1950.52	2068.07	2087.96	1638.12	2059.76
Srsf2	1867.6	-0.0923624	0.0823209	-1.12198	0.261871	0.502413	2190.27	1797.02	1801.78	1946.77	1908.35	1927.8	2068.44	1750.68	1530.78	1637.16	1834.65	2017.53
Ndufa9	3021.93	-0.0548836	0.048929	-1.1217	0.26199	0.502536	3033.84	3079.26	3080.53	3188.66	3015.02	3077.29	2759.12	3056.79	3120.01	3051.81	3088.65	2712.21
Psmc3	4426.01	0.0692106	0.061708	1.12158	0.26204	0.502536	4453.13	3950.38	4431.86	4644.02	4176.35	4257.34	4562.83	4131.48	4969.39	4876.9	4283.46	4375.01
Irak2	116.401	-0.155442	0.138606	-1.12147	0.262089	0.502536	131.416	123.1	139.83	92.2799	129.917	116.837	79.4164	103.127	128.194	126.822	115.015	110.853
Hes6	1346.59	0.0954765	0.0851306	1.12153	0.262062	0.502536	1367.98	1122.03	1417.51	1217.43	1405.32	1276.21	1298.34	1252.81	1611.85	1532.25	1394.69	1262.67
Plvap	132.824	-0.19746	0.176118	-1.12119	0.262209	0.502701	143.932	122.511	159.043	100.063	186.161	136.609	86.636	129.278	177.209	132.587	101.615	118.244
Cacna1h	2918.85	0.141067	0.125841	1.121	0.262289	0.502728	2649.6	2238.76	3368.72	2544.93	2874.01	2976.63	3008.2	2039.83	3436.72	3444.96	3108.75	3335.1
C530044C16Rik	18.4585	-0.465778	0.415504	1.12099	0.26229	0.502728	37.5475	14.1358	10.674	8.89445	14.2592	8.08868	38.5049	13.816	15.0816	27.6704	21.2163	11.6132
Gm11978	12.5602	-0.554222	0.49456	-1.12064	0.262443	0.502957	17.5222	12.9579	14.9436	15.5653	5.54523	23.3673	1.20328	11.3489	13.1964	13.8352	2.2333	19.0034
Zfp263	887.047	-0.0577998	0.0515934	-1.12029	0.262589	0.503173	947.448	896.448	912.63	866.097	861.095	945.477	904.865	867.94	884.159	856.628	830.786	870.991
Gm12709	37.6121	-0.349951	0.31248	-1.11992	0.262749	0.503415	28.7864	55.9544	20.2807	46.6959	34.0636	68.3044	39.7082	47.3691	22.6224	23.0586	21.2163	43.2856
Tbc1d10c	39.9496	0.226018	0.201832	1.11983	0.262785	0.503419	27.5348	34.1616	42.6961	51.1431	33.2714	33.2535	38.5049	51.81	50.9004	35.7409	41.316	39.0626
Mkrn2	1667.3	-0.0702755	0.0627669	-1.11963	0.262873	0.503425	1753.47	1605.6	1824.19	1793.34	1690.5	1579.09	1475.22	1621.9	1772.09	1721.33	1653.76	1517.11
Actn3	119.895	-0.156372	0.139661	-1.11965	0.262862	0.503425	101.378	144.892	118.482	141.199	111.697	142.9	101.075	142.601	113.112	100.305	104.965	116.132
Tph2	25.7061	0.270447	0.241559	1.11959	0.262888	0.503425	16.2706	29.4497	24.5503	24.4597	17.4279	26.0635	24.0656	28.6188	35.8188	29.9762	20.0997	31.6724
Ccdc86	271.637	0.120941	0.108049	1.11931	0.263006	0.503544	234.046	298.62	263.649	237.927	247.159	278.61	256.298	313.327	299.747	302.068	218.863	309.334
Atp13a1	1937.18	-0.054139	0.0483705	-1.11926	0.26303	0.503544	1988.76	2033.2	1951.21	1961.23	1924.99	1979.03	1896.37	1971.25	2009.62	1850.45	1718.52	1961.58
Rbm43	291.906	0.120512	0.107676	1.11921	0.263051	0.503544	272.845	255.034	313.817	309.082	269.34	259.737	368.203	278.787	275.239	351.644	254.596	294.553
Ccdc201	8.60442	-0.70362	0.628781	-1.11902	0.263131	0.503633	15.019	2.94497	4.26961	12.2299	14.2592	14.3799	8.42295	6.908	16.9668	1.15293	6.69989	0
Spock2	23074	0.0736087	0.0657945	1.11877	0.26324	0.503777	20742.5	24286.6	21208.2	21887	22235.6	24555.4	21515.8	25892.7	22744.9	22667.8	23298.9	25852.1
Cep57l1	287.144	0.194429	0.173817	1.11858	0.26332	0.503817	289.116	224.995	322.356	275.728	317.663	177.052	298.413	245.234	288.436	426.585	358.444	221.707
Zfp729b	787.729	0.139566	0.124773	1.11856	0.263327	0.503817	832.302	580.158	786.676	806.06	795.345	699.222	1052.87	659.714	703.18	906.204	907.835	723.186
Klhl23	5294.53	0.0633139	0.0566183	1.11826	0.263456	0.503999	4942.5	5538.89	5190.78	4834.14	5381.25	5186.64	5561.55	5618.17	4897.75	5074.05	5817.74	5490.94
Gm3985	13.2918	0.47594	0.425748	1.11789	0.263613	0.504235	5.00633	10.0129	7.47182	22.2361	11.0905	10.7849	31.2852	9.37514	7.5408	18.4469	16.7497	9.50172
Slx4ip	732.38	0.090774	0.0812231	1.11759	0.263743	0.504418	724.666	698.546	727.969	748.246	763.658	597.664	856.734	744.583	657.935	702.135	807.336	759.082
Ifnar2	254.733	-0.0945	0.0845681	-1.11744	0.263805	0.504473	256.574	249.144	284.997	252.38	278.846	252.547	228.623	232.405	265.813	275.551	243.429	236.487
Timp1	13.7966	-0.492148	0.440525	-1.11718	0.263915	0.504608	5.00633	12.9579	12.8088	12.2299	32.4792	21.5698	13.2361	16.2831	9.426	10.3764	3.34994	15.8362
Smarca2	8487.32	0.0801219	0.0717268	1.11704	0.263976	0.504608	8608.38	8350.16	8461.31	7228.97	8026.33	8835.54	9134.08	8365.58	8362.75	7777.67	8571.39	10125.7
Noc4l	778.941	-0.0845565	0.0756947	-1.11707	0.263963	0.504608	793.503	885.846	705.554	821.625	747.814	854.704	714.747	823.038	806.866	760.935	677.805	754.859
Mchr1	240.857	-0.107146	0.0959288	-1.11694	0.264022	0.504631	259.078	220.283	239.098	233.479	256.665	289.395	202.151	222.536	243.191	235.198	259.062	230.153
Gltp	190.593	0.113519	0.101651	1.11675	0.264103	0.504721	206.511	178.465	177.189	170.106	182.2	187.837	202.151	202.306	173.438	193.692	240.079	173.142
Gxylt2	107.732	0.189049	0.169314	1.11656	0.264182	0.504809	107.636	91.883	97.1337	73.3792	99.8142	136.609	133.564	108.554	67.8672	126.822	122.831	126.69
Slit1	3384.42	-0.108564	0.0972735	-1.11607	0.264393	0.505148	2968.75	4138.86	3466.93	3387.67	3483.99	3624.63	2893.88	3912.39	3350	2785.48	3019.42	3581.09
Pebp4	29.3373	0.252377	0.226221	1.11562	0.264584	0.505256	25.0317	23.5597	28.8199	28.907	21.3888	31.456	38.5049	27.1386	41.4744	35.7409	26.7996	23.2264
Pik3c2b	967.29	0.0640978	0.0574512	1.11569	0.264555	0.505256	894.882	912.351	999.089	889.445	1025.08	949.971	1048.06	947.382	967.108	1004.2	965.9	1004.01
Naa10	397.782	-0.0854763	0.0766053	-1.1158	0.264507	0.505256	414.274	388.736	442.972	398.027	376.284	443.08	354.967	409.545	375.155	412.749	398.643	358.954
Nipa1	2660.01	0.0887203	0.0795156	1.11576	0.264525	0.505256	2513.18	2726.45	2617.27	2473.77	2660.92	2484.12	3106.86	2834.75	2211.34	2522.61	3062.97	2705.88
Suz12	1575.36	0.0880538	0.0789574	1.11521	0.264762	0.50543	1563.23	1438.91	1543.47	1517.62	1703.97	1397.54	1786.87	1522.23	1487.42	1720.17	1814.55	1408.37
Zfp605	1183.29	0.107468	0.096373	1.11513	0.264797	0.50543	1142.69	1042.52	1302.23	1184.07	1107.46	1056.02	1262.24	1068.27	1187.68	1511.49	1307.59	1027.24
Kras	4630.55	-0.118406	0.10618	-1.11514	0.264792	0.50543	4579.54	5598.38	4087.09	5108.75	4353.01	5202.82	4289.69	5261.92	3585.65	3794.3	4820.57	4884.94
3830406C13Rik	924.119	0.157736	0.141456	1.11509	0.26481	0.50543	1068.85	670.274	960.663	977.278	853.174	713.601	1156.35	745.077	865.307	1186.37	1075.33	817.148
Gon7	203.871	0.11423	0.102449	1.11499	0.264853	0.505448	206.511	180.821	204.941	197.902	194.875	191.432	218.997	197.865	201.716	169.481	241.196	240.71
Bcas2	2047.37	0.0590967	0.0530149	1.11472	0.264971	0.50561	2182.76	1993.74	1927.73	2107.99	1941.62	1890.06	2079.26	2138.52	1992.66	1981.89	2216.55	2115.72
Ier3	114.387	-0.25166	0.225852	-1.11427	0.265165	0.505643	75.095	130.168	161.178	122.299	152.098	106.052	48.1311	138.653	107.456	126.822	113.898	90.7942
Cenpv	859.496	0.142625	0.127991	1.11434	0.265135	0.505643	942.442	604.307	920.102	867.209	851.589	717.196	1043.24	705.109	884.159	1081.45	920.118	777.029
Ankrd54	570.046	0.0902318	0.080978	1.11427	0.265161	0.505643	580.734	498.288	578.533	559.239	554.523	538.347	646.16	518.1	618.346	642.183	594.057	512.037
Nrgn	2507.89	0.12673	0.113716	1.11444	0.26509	0.505643	2584.52	2071.49	2943.9	1856.72	2451.78	2475.14	2566.59	2350.69	3072.88	2791.25	2137.26	2792.45
Soga1	3530.41	-0.0915685	0.0821827	-1.11421	0.265191	0.505643	3207.81	3844.95	3831.98	3274.27	3737.49	3954.47	3422.12	3195.44	3284.02	3132.51	3327.61	4152.25
Ctsf	1450.29	0.0907306	0.0814077	1.11452	0.265055	0.505643	1530.69	1208.61	1523.18	1321.94	1443.34	1394.85	1600.36	1264.66	1658.98	1544.93	1473.98	1437.93
Rxrb	2294.18	0.0745371	0.0669093	1.114	0.265279	0.505746	2360.48	2015.54	2467.84	2189.15	2262.45	2110.25	2358.43	2143.95	2531.82	2553.74	2225.48	2311.03
Rsl24d1	1004.79	0.07093	0.0636909	1.11366	0.265425	0.505961	1007.52	982.441	942.517	1043.99	1006.06	890.654	1107.02	975.014	1112.27	1029.57	1025.08	935.391
Denr	1621.18	-0.0653041	0.0586482	-1.11349	0.265498	0.506036	1710.91	1622.68	1582.96	1832.26	1588.31	1620.43	1606.38	1598.21	1457.26	1619.87	1494.07	1720.87
Zfp119a	209.006	0.10601	0.095225	1.11325	0.265599	0.506165	211.517	193.779	206.009	216.802	191.707	193.23	220.2	205.76	171.553	250.186	226.68	220.651
Ndufa10	3724.26	-0.0905455	0.0813597	-1.1129	0.26575	0.506387	3425.58	4195.99	3577.94	3584.46	3819.08	4443.38	3252.46	4105.82	3689.34	3355.03	3438.16	3803.85
Acot7	12065.3	-0.0465284	0.0418246	-1.11247	0.265938	0.506387	12418.2	12410.7	11976.3	11915.2	12450.6	12392.8	11210.9	12771.9	12219.9	11388.7	11616.5	12012.3
Npepl1	52.9159	-0.243678	0.218976	-1.11281	0.26579	0.506387	77.5981	44.7635	60.842	40.025	53.868	65.6082	70.9934	34.0466	54.6708	43.8114	40.1993	48.5643
Bcor	1558.57	-0.149268	0.134158	-1.11263	0.265868	0.506387	1275.36	2103.88	1384.42	1638.8	1586.73	1847.81	1167.18	1920.42	1329.07	1395.05	1642.59	1411.53
Hnrnpf	559.813	0.0847858	0.076222	1.11235	0.265986	0.506387	510.646	567.79	532.634	577.028	500.655	577.891	604.046	648.858	541.053	523.431	539.341	594.385
Fhip1b	2464.56	-0.0884389	0.0795025	-1.1124	0.265965	0.506387	2204.04	2815.39	2570.31	2475.99	2652.21	2525.47	2167.1	2663.53	2249.04	2113.32	2497.94	2640.42
Adamts6	162.87	0.209551	0.18834	1.11263	0.265869	0.506387	211.517	150.193	114.212	144.535	116.45	168.065	215.387	115.956	190.405	127.975	186.48	213.261
Ppox	402.938	0.121779	0.109467	1.11248	0.265932	0.506387	441.809	320.412	390.67	439.164	361.232	362.193	469.278	368.098	452.448	479.619	400.877	349.452
Micos13	1811.47	0.134564	0.120986	1.11222	0.266042	0.50643	2101.41	1359.99	1728.13	1782.23	1859.24	1529.66	1983	1537.52	2111.43	2353.13	1795.57	1596.29
Cyp1a1	25.4476	0.344654	0.309932	1.11203	0.266125	0.506525	22.5285	23.5597	16.011	6.67084	25.3496	38.6459	30.082	26.1517	37.704	23.0586	32.3828	23.2264
Atp8b3	26.7995	-0.260936	0.234742	-1.11159	0.266315	0.506749	35.0443	28.2717	32.0221	28.907	26.934	22.4686	22.8623	18.2568	30.1632	32.2821	20.0997	24.2822
Glrx3	4582.12	0.123648	0.111258	1.11136	0.266413	0.506749	4722.22	3671.2	4691.24	4830.8	4677.01	3721.69	5342.56	3997.26	4918.49	5761.2	4837.32	3814.41
Irf2bp1	1231.9	-0.115695	0.104099	-1.11139	0.266402	0.506749	1389.26	1036.63	1429.25	1263.01	1311.84	1253.75	1185.23	952.317	1346.03	1079.14	1130.05	1406.25
Rpl36al	1498.86	0.12508	0.112545	1.11138	0.266407	0.506749	1620.8	1186.82	1484.76	1618.79	1439.38	1251.05	1732.72	1240.97	1694.8	1847	1543.21	1326.02
Actn2	373.128	-0.153092	0.137761	-1.11129	0.266446	0.506749	399.255	319.234	390.67	388.021	419.061	438.586	302.023	280.267	395.892	366.632	286.979	490.922
Ppcdc	287.521	0.098262	0.0883946	1.11163	0.266298	0.506749	281.606	257.39	284.997	241.262	277.262	320.851	309.242	270.892	299.747	320.515	300.378	286.107
Mgat4c	321.074	-0.1884	0.16962	-1.11072	0.266688	0.50707	409.267	362.231	266.851	370.232	348.557	298.382	416.334	299.018	180.979	258.257	384.127	258.658
Cyb5d1	289.964	0.123899	0.111543	1.11078	0.266664	0.50707	236.549	303.332	266.851	259.051	247.951	351.408	326.088	326.65	284.665	273.245	269.112	334.672
4930481A15Rik	32.23	0.268705	0.241933	1.11066	0.266716	0.50707	40.0506	25.3267	25.6177	15.5653	27.7262	40.4434	38.5049	32.0728	41.4744	41.5055	26.7996	31.6724
Dlat	3935.68	-0.0758758	0.0683267	-1.11049	0.266789	0.507146	4023.84	4449.84	3564.06	4294.91	3727.98	4180.95	3661.58	4302.69	3647.86	3870.39	3674.89	3829.19
Tmem210	20.7998	-0.351026	0.316195	-1.11015	0.266933	0.507355	13.7674	23.5597	17.0785	32.2424	26.1418	26.9623	20.4557	22.2043	22.6224	5.76466	14.5164	24.2822
C2cd4a	14.7916	-0.633043	0.570319	-1.10998	0.267008	0.507433	1.25158	23.5597	12.8088	35.5778	9.50611	26.0635	1.20328	20.2306	7.5408	14.9881	8.93318	15.8362
Helz	1615.57	-0.109234	0.098463	-1.10939	0.267262	0.507723	1515.67	2035.56	1584.03	1485.37	1607.33	1835.23	1452.36	1801.51	1379.97	1380.06	1567.77	1741.98
Htr7	691.649	-0.0997693	0.0899241	-1.10948	0.267222	0.507723	779.736	742.721	657.52	793.83	716.127	608.449	604.046	733.234	659.82	575.313	745.921	683.068
ND5	177562	0.111235	0.100265	1.10941	0.267252	0.507723	197100	170537	153038	174768	167194	161693	215809	180337	133987	189645	198978	187661
Wdr70	390.317	-0.121848	0.109856	-1.10916	0.267363	0.507851	329.166	450.58	385.333	444.723	381.829	449.371	315.259	425.335	392.122	311.291	379.66	419.131
Pigb	475.074	0.0872946	0.078736	1.1087	0.26756	0.508161	395.5	495.932	489.938	426.934	467.384	489.815	446.416	532.903	459.989	500.372	505.842	489.866
Ahcy	716.485	0.0946007	0.0853559	1.10831	0.267728	0.508295	704.641	625.511	757.856	648.183	764.45	650.689	761.675	645.404	821.948	812.817	744.804	659.841
Tut4	1278.34	-0.0720596	0.065016	-1.10834	0.267717	0.508295	1269.1	1375.3	1260.6	1280.8	1373.63	1305.87	1208.09	1263.67	1129.24	1242.86	1180.3	1450.6
Smim12	723.051	-0.0928549	0.0837814	-1.1083	0.267732	0.508295	831.051	697.957	751.452	789.383	705.037	697.424	731.593	630.108	810.636	755.17	607.456	669.343
Hnrnpa2b1	11978.4	0.10082	0.0910318	1.10753	0.268065	0.508863	11846.2	12335.3	10334.6	10663.3	11026.3	13159.4	12971.3	13338.8	10655.2	10495.1	12351.2	14564
Gm17969	18.4411	-0.406999	0.36762	-1.10712	0.268243	0.509137	25.0317	21.7928	18.1459	36.6896	7.92176	15.2786	15.6426	9.37514	24.5076	19.5998	16.7497	10.5575
Kdm4d	59.5454	-0.19479	0.175967	-1.10697	0.268307	0.509193	53.818	67.7342	81.1226	51.1431	51.4914	73.6969	46.9278	47.3691	60.3264	65.7171	60.299	54.8988
Gstk1	32.8573	0.339473	0.306968	1.10589	0.268774	0.50992	35.0443	19.4368	24.5503	15.5653	49.1149	28.7598	44.5213	19.7371	41.4744	50.729	36.8494	28.5052
Mblac1	114.765	0.153559	0.138861	1.10585	0.268792	0.50992	122.655	101.896	111.01	106.733	96.6455	112.343	141.987	113.489	131.964	141.811	82.6319	114.021
Gm3252	39.0991	0.275603	0.249205	1.10593	0.268758	0.50992	32.5411	24.7377	41.6287	40.025	49.1149	23.3673	36.0983	31.5794	47.13	61.1054	49.1325	32.7281
Zc3h6	393.238	0.0924672	0.0836425	1.1055	0.268941	0.510139	360.456	438.211	351.176	344.66	396.088	393.649	423.554	443.099	369.499	387.385	391.943	419.131
Grhl3	33.1389	0.285753	0.258553	1.1052	0.269074	0.510327	20.0253	24.7377	36.2917	42.2487	36.4401	19.7723	24.0656	30.5926	30.1632	48.4231	46.8992	38.0069
Erlec1	1566.97	-0.0656707	0.0594571	-1.10451	0.269373	0.510828	1618.3	1640.94	1575.49	1738.87	1467.9	1584.48	1583.51	1541.96	1353.57	1509.19	1644.82	1544.56
Rpe	768.579	0.119056	0.107862	1.10379	0.269686	0.510828	844.818	613.142	742.913	890.557	675.726	656.082	946.98	675.01	780.473	833.569	815.153	748.524
Frmd4a	5166.94	-0.0878218	0.0795619	-1.10382	0.269672	0.510828	4811.08	6101.97	5092.58	5090.96	5073.1	5778.01	4821.54	5639.39	4724.31	4371.92	5052.83	5445.54
Kars	3110.06	-0.0666151	0.0603517	-1.10378	0.269688	0.510828	2924.95	3363.15	3030.36	3286.5	3045.92	3439.49	2905.92	3226.53	3091.73	2778.56	3229.35	2998.32
Usp28	1101	0.0914677	0.0828468	1.10406	0.269567	0.510828	952.454	1124.98	1095.16	945.036	1106.67	1172.86	996.314	1209.39	1089.65	1035.33	1200.4	1283.79
Cd59a	26.8084	0.295916	0.268036	1.10401	0.269587	0.510828	26.2832	17.6698	24.5503	17.7889	25.3496	32.3547	44.5213	18.7503	22.6224	32.2821	26.7996	32.7281
Caps2	29.29	0.308085	0.278974	1.10435	0.269441	0.510828	33.7927	24.1487	24.5503	21.1243	34.8557	17.9748	57.7574	22.2043	26.3928	33.435	25.6829	29.5609
Upf2	727.984	0.0882547	0.0799443	1.10395	0.269614	0.510828	675.855	795.73	721.565	704.885	660.675	677.652	801.383	750.504	656.05	661.783	845.302	784.42
Zfp286	632.096	0.12354	0.111902	1.104	0.269595	0.510828	684.616	479.441	697.014	585.922	631.364	550.03	754.455	528.462	712.606	704.441	666.639	590.162
Fxyd6	14141.3	0.130907	0.118533	1.10439	0.269423	0.510828	15961.4	10898.7	14606.3	12980.3	15520.3	11031.2	16848.3	11791.9	16235.4	15750.2	15576.1	12494.8
Hnrnpul2	7383.36	-0.0909849	0.0824344	-1.10373	0.269712	0.510828	6952.54	8692.36	7091.83	7192.28	7631.03	8140.81	6417.08	8043.37	6443.62	6621.28	7303.99	8070.13
Zfp882	299.919	0.197915	0.179381	1.10332	0.269888	0.511097	352.946	214.983	321.288	252.38	340.636	195.027	419.944	232.898	254.502	379.314	359.561	275.55
Setd4	285.915	0.10822	0.0981035	1.10312	0.269974	0.511196	289.116	234.419	295.671	270.169	292.313	266.028	297.21	259.543	331.795	342.421	273.579	278.717
Cdhr2	11.9845	-0.447752	0.406043	-1.10272	0.270148	0.51146	13.7674	18.8478	11.7414	13.3417	10.2983	17.0761	7.21967	19.7371	5.6556	5.76466	5.58324	14.7804
Stac3	80.9786	0.178453	0.16185	1.10258	0.270209	0.511511	68.837	88.349	67.2464	93.3918	56.2445	79.0893	74.6032	83.8828	109.342	97.9992	71.4655	81.2925
Rabgap1l	7307.81	-0.125669	0.113986	-1.1025	0.270246	0.511517	6903.73	9132.34	6439.64	7754.85	7424.27	8107.55	6823.79	8714.93	5227.66	6345.73	7195.68	7623.54
Ppp2r2a	3399.53	-0.08426	0.0764886	-1.1016	0.270635	0.511994	3091.41	3881.47	3281.2	3568.9	3366.75	3808.87	3046.7	3693.8	2933.37	3267.41	3301.93	3552.59
Copb1	3947.26	0.0593345	0.0538514	1.10182	0.27054	0.511994	3804.81	3909.15	3955.8	4171.5	3857.11	3502.4	4047.83	4007.62	3847.7	4245.09	4253.31	3764.79
Tpm3-rs7	24.0716	-0.279184	0.25342	-1.10166	0.270609	0.511994	25.0317	27.0937	30.9547	28.907	20.5966	25.1648	28.8787	18.7503	20.7372	29.9762	20.0997	12.669
Iah1	383.288	-0.123029	0.111677	-1.10165	0.270613	0.511994	439.305	332.192	401.344	448.058	426.191	347.813	332.105	335.531	439.252	417.361	375.194	305.111
Zrsr1	927.562	-0.0601332	0.0546064	-1.10121	0.270805	0.512251	934.932	928.842	939.315	995.067	945.858	933.793	945.777	913.829	968.993	831.263	936.868	856.21
Crtac1	3606.69	-0.173927	0.157995	-1.10084	0.270967	0.512493	3047.6	4739.04	3154.18	3711.21	3318.43	4975.44	2500.41	4570.13	3001.24	2891.55	3209.25	4161.75
Nuak1	2823.3	-0.163271	0.148337	-1.10068	0.271037	0.512532	2025.06	3684.15	2689.86	3177.54	2662.5	3659.68	2098.52	3507.29	2605.35	2336.99	2455.51	2977.2
Cacng3	1318.94	0.0912273	0.0828861	1.10063	0.271056	0.512532	1184	1304.62	1218.97	1124.04	1504.34	1324.75	1134.69	1421.57	1381.85	1388.13	1438.24	1402.03
Slbp	887.921	-0.0691038	0.0627981	-1.10041	0.271152	0.512586	856.082	914.707	910.495	953.93	978.337	840.324	833.872	890.145	878.504	908.51	907.835	782.308
Pex3	673.092	0.0697116	0.0633487	1.10044	0.27114	0.512586	692.125	637.88	651.116	595.928	674.934	685.74	746.032	638.496	669.246	700.982	706.838	677.789
Pamr1	88.8664	-0.180564	0.164186	-1.09975	0.271441	0.513067	82.6044	119.566	96.0663	78.9383	91.8924	97.0642	60.1639	102.633	92.3748	76.0935	98.265	70.735
Isoc2a	339.277	0.126608	0.115136	1.09964	0.271491	0.513097	347.94	275.06	321.288	311.306	309.741	380.168	342.934	302.472	352.533	458.867	361.794	307.222
Arl8b	5894.03	0.0819368	0.0745459	1.09915	0.271705	0.513437	5599.58	6296.93	5250.56	5831.43	5530.18	5858	6535	6369.17	5071.19	5507.55	6556.96	6321.81
Cdc20	21.8117	-0.332753	0.302779	-1.099	0.27177	0.51349	21.2769	29.4497	14.9436	13.3417	33.2714	34.1522	21.659	26.6451	15.0816	14.9881	18.983	17.9477
Cpsf4l	26.0796	0.331013	0.301215	1.09892	0.271801	0.51349	38.7991	15.9028	22.4155	15.5653	15.0513	30.5572	33.6918	18.2568	35.8188	32.2821	33.4994	21.1149
Cacnb3	4138.07	0.0669498	0.0609319	1.09876	0.271871	0.513557	4302.94	3685.33	4413.71	3766.8	4177.94	3902.34	4353.46	3997.76	4537.68	4000.67	4131.6	4386.63
Crkl	1657.37	-0.095442	0.0868762	-1.0986	0.271943	0.513629	1515.67	2044.4	1574.42	1685.5	1591.48	1863.99	1458.37	1845.92	1498.73	1591.05	1567.77	1651.19
Ncapg	17.1746	-0.421219	0.383472	-1.09843	0.272015	0.513652	32.5411	9.42389	16.011	21.1243	17.4279	24.266	19.2525	20.724	3.7704	6.91759	15.6331	19.0034
Chrm2	781.552	-0.221285	0.201459	-1.09841	0.272024	0.513652	600.76	1134.99	645.779	886.11	773.164	1010.19	430.774	1053.47	580.642	573.007	764.904	924.834
Dmap1	949.194	-0.061897	0.0563622	-1.0982	0.272117	0.513733	947.448	938.855	954.259	969.495	985.467	1012.88	871.173	907.908	1021.78	993.827	887.735	899.496
Itgb3	112.838	-0.217137	0.197728	-1.09816	0.272135	0.513733	102.63	127.812	137.695	73.3792	141.007	144.698	55.3508	122.37	118.768	112.987	113.898	103.463
Zfp422	1370.98	-0.0786493	0.0716489	-1.0977	0.272334	0.514043	1543.2	1336.43	1344.93	1438.68	1451.27	1340.02	1517.33	1283.9	1212.18	1300.51	1462.81	1220.44
Nin	1232.28	0.0526	0.0479239	1.09757	0.272391	0.514086	1185.25	1212.15	1253.13	1111.81	1232.63	1260.94	1283.9	1230.12	1221.61	1260.15	1272.98	1262.67
Slc25a24	67.8009	-0.164365	0.14979	-1.0973	0.272512	0.51425	77.5981	70.0902	70.4486	71.1556	74.4645	70.1019	81.8229	71.0537	45.2448	64.5642	55.8324	61.2333
F3	125.424	0.178716	0.162905	1.09706	0.272617	0.514262	126.41	98.3619	118.482	82.2737	150.513	127.621	163.646	102.633	131.964	122.211	157.447	123.522
Wdr17	1194.09	0.0620674	0.0565808	1.09697	0.272655	0.514262	1209.03	1160.32	1148.53	1142.94	1133.6	1214.2	1363.31	1166.96	1198.99	1140.25	1269.63	1181.38
Eva1c	22.3108	0.33467	0.305101	1.09692	0.272678	0.514262	17.5222	24.7377	20.2807	15.5653	9.50611	30.5572	21.659	23.1911	22.6224	20.7528	21.2163	40.1184
Nutf2-ps1	12.4204	0.523381	0.47715	1.09689	0.272689	0.514262	8.76108	18.2588	8.53923	4.44723	13.467	5.39245	13.2361	5.92114	28.278	25.3645	8.93318	8.44597
Zfas1	1091.67	-0.11922	0.108689	-1.09689	0.27269	0.514262	1170.23	983.619	1139.99	1460.91	1017.15	1046.14	1040.84	939.488	1214.07	1202.51	978.184	906.886
Dhrs4	46.4581	-0.295074	0.269034	-1.09679	0.272733	0.514281	55.0696	44.7635	61.9094	62.2612	42.7775	41.3421	67.3836	39.4743	35.8188	25.3645	20.0997	61.2333
Rbm17	1758.41	0.0554956	0.0506091	1.09655	0.272837	0.514347	1658.35	1774.05	1626.72	1776.67	1699.22	1816.36	1748.36	1869.6	1743.81	1675.21	1868.15	1844.39
Zfp526	243.717	-0.16034	0.146211	-1.09663	0.272804	0.514347	204.008	296.264	295.671	255.716	215.472	277.711	193.728	279.28	237.535	157.952	256.829	254.435
Pnrc2	1382.26	0.129653	0.118261	1.09633	0.272936	0.514469	1635.82	1039.57	1348.13	1404.21	1272.23	1223.19	1783.26	1150.18	1346.03	1615.26	1336.63	1432.65
Sema3f	488.015	0.163301	0.148965	1.09624	0.272975	0.514479	470.595	391.681	589.207	364.673	517.291	424.206	504.174	334.051	620.231	586.842	553.857	499.368
Ddx5	16420.5	0.0985092	0.0898691	1.09614	0.273017	0.514492	16064.1	17332.3	14191.1	14873.7	15414.2	17289.1	18601.5	17929.7	14651.8	14227.2	16543.1	19928.3
Ribc1	15.4569	0.383367	0.349803	1.09595	0.2731	0.51454	11.2642	14.7248	5.33702	8.89445	24.5575	14.3799	20.4557	17.7634	20.7372	10.3764	20.0997	16.8919
Abraxas1	113.565	-0.151495	0.138235	-1.09593	0.273111	0.51454	132.668	100.129	141.965	118.963	132.293	92.5705	86.636	105.594	113.112	118.752	106.082	114.021
Spag5	33.0351	-0.277211	0.253011	-1.09565	0.273234	0.514596	23.7801	34.1616	43.7635	51.1431	25.3496	37.7472	43.318	23.6846	33.9336	28.8233	20.0997	30.6166
Hsp90ab1	60386.8	0.105771	0.0965351	1.09568	0.273219	0.514596	50595.2	67907.4	52580.3	55036.7	55991.8	66933.8	57253.2	71990.2	60635.6	53464.9	61540.7	70711.8
Eif4ebp1	543.283	-0.201759	0.18415	-1.09562	0.273243	0.514596	518.155	617.854	605.218	623.724	666.22	454.764	265.924	546.225	601.379	639.877	625.323	354.731
Mmp19	54.594	-0.298189	0.272245	-1.0953	0.273387	0.514737	28.7864	85.993	62.9768	54.4785	45.9462	83.583	28.8787	69.08	45.2448	64.5642	40.1993	45.3971
St14	8.08858	-0.652285	0.59552	-1.09532	0.273376	0.514737	3.75475	8.8349	11.7414	2.22361	15.8435	16.1774	0	6.908	11.3112	9.22345	8.93318	2.11149
Grk3	2124.16	0.0986541	0.0900777	1.09521	0.273424	0.514743	1899.9	2292.95	1956.55	1824.47	1885.38	2448.17	2212.83	2180.95	2086.92	2121.39	1985.4	2595.02
Gpaa1	867.218	-0.07328	0.0669226	-1.095	0.273518	0.514791	922.416	887.024	903.023	884.998	912.587	821.45	804.993	891.625	972.764	845.099	759.321	801.311
Ilvbl	1478.33	-0.0814889	0.0744156	-1.09505	0.273494	0.514791	1508.16	1352.33	1568.02	1533.18	1601.78	1553.93	1230.95	1405.28	1576.03	1540.32	1556.61	1313.35
Lrrd1	9.07929	-0.495009	0.452277	-1.09448	0.273744	0.515086	6.25791	7.06792	14.9436	16.6771	11.0905	8.08868	2.40656	7.40142	7.5408	3.45879	14.5164	9.50172
Pcdhb1	12.8013	-0.474543	0.433554	1.09454	0.273716	0.515086	7.5095	10.0129	19.2133	12.2299	10.2983	5.39245	28.8787	14.8028	9.426	11.5293	20.0997	4.22299
Gm5577	34.0098	-0.305373	0.279121	-1.09405	0.273932	0.515377	43.8054	28.2717	48.0331	27.7952	42.7775	33.2535	45.7246	14.8028	32.0484	21.9057	39.0827	30.6166
Brat1	1011.06	0.0680771	0.0622541	1.09354	0.274159	0.51548	974.983	921.775	1084.48	928.359	1017.95	994.009	949.386	1028.8	1100.96	1079.14	977.067	1075.81
Nkd1	123.727	-0.154725	0.141485	-1.09358	0.274141	0.51548	155.196	130.757	131.291	135.64	104.567	125.824	105.888	113.982	116.882	159.105	91.5651	114.021
Cdc16	3163.97	0.077892	0.0712266	1.09358	0.274139	0.51548	3211.56	2785.35	3279.06	3272.05	3072.85	2846.32	3245.24	2904.81	3515.9	3613.29	3246.1	2975.09
Pnldc1	22.4471	0.381364	0.348707	1.09365	0.274108	0.51548	23.7801	11.7799	12.8088	21.1243	22.1809	23.3673	27.6754	14.8028	49.0152	28.8233	23.4496	10.5575
Lbhd2	7.83806	-0.854796	0.781566	-1.0937	0.274088	0.51548	15.019	4.71195	10.674	2.22361	25.3496	1.79748	16.8459	1.48028	9.426	2.30586	0	4.22299
Aplf	290.779	0.103083	0.0943231	1.09288	0.274448	0.515892	244.059	292.73	270.053	293.517	281.223	294.787	302.023	300.991	341.221	334.35	293.678	240.71
Pals2	1594.61	-0.0546836	0.0500407	-1.09278	0.274489	0.515892	1511.91	1599.12	1651.27	1678.83	1712.68	1596.17	1502.89	1597.72	1545.86	1609.49	1647.06	1482.27
Rsph6a	9.95709	0.439802	0.402482	1.09272	0.274515	0.515892	10.0127	9.42389	4.26961	5.55903	7.92176	12.5824	10.8295	9.37514	15.0816	17.294	4.46659	12.669
AU040972	10.2233	-0.705689	0.645711	-1.09289	0.274443	0.515892	2.50317	24.7377	6.40442	25.5716	4.75306	12.5824	0	15.2963	7.5408	4.61173	13.3998	5.27873
Pof1b	20.4677	0.322373	0.295191	1.09208	0.274797	0.516301	22.5285	15.9028	11.7414	24.4597	10.2983	25.1648	19.2525	18.7503	16.9668	25.3645	24.5663	30.6166
Fam205c	65.8027	0.205293	0.187986	1.09207	0.274804	0.516301	48.8117	67.1452	80.0552	47.8077	58.621	61.1145	55.3508	57.7311	86.7192	80.7052	55.8324	89.7384
Mroh2a	178.126	-0.162376	0.148697	-1.09199	0.274836	0.516301	137.674	213.805	183.593	202.349	196.46	194.128	117.921	194.904	188.52	167.175	135.114	205.871
H1f11-ps	21.3364	-0.288927	0.264612	-1.09189	0.274881	0.516322	27.5348	19.4368	23.4829	18.9007	24.5575	25.1648	27.6754	13.3226	22.6224	20.7528	16.7497	15.8362
Tuba4a	3115.39	-0.0517309	0.0473869	-1.09167	0.274978	0.516439	3186.53	3239.46	3025.02	3306.51	3179	3088.08	3240.43	3141.16	3159.6	3076.02	2838.52	2904.36
Trim45	492.012	0.0972153	0.0891081	1.09098	0.275281	0.516814	424.286	457.648	510.219	459.176	564.029	430.498	462.059	490.961	584.412	536.113	479.042	505.703
Rapgef6	1072.16	0.0919773	0.0843037	1.09102	0.275263	0.516814	1125.17	1035.45	1006.56	1074.01	1105.09	883.464	1344.06	1031.76	993.501	1079.14	1087.62	1100.09
Hilpda	295.855	0.257367	0.235898	1.09101	0.275269	0.516814	271.593	181.41	368.254	232.368	354.103	208.508	287.583	223.523	350.647	453.102	454.476	164.696
Arsk	75.8567	-0.171644	0.157368	1.09072	0.275398	0.516969	88.8624	71.2682	77.9204	62.2612	73.6724	55.722	96.2623	77.4682	67.8672	66.87	97.1484	74.958
Hmgxb3	1448.71	-0.102592	0.0940681	-1.09062	0.275442	0.516986	1346.7	1749.9	1360.94	1453.13	1505.93	1585.38	1330.83	1616.96	1387.51	1210.58	1236.13	1600.51
Bag6	8649.17	-0.0638412	0.0585498	-1.09037	0.275548	0.517101	8376.84	9315.52	9106.02	8926.7	8386.77	8932.6	7721.44	9262.14	8873.64	8115.48	7863.43	8909.44
Smim10l1	2081.66	0.118572	0.108749	1.09032	0.275572	0.517101	2345.47	1802.91	1786.83	2016.82	2122.24	1907.13	2749.49	1924.37	1664.63	2219.39	2229.95	2210.73
Spryd7	2269.59	0.100793	0.0924814	1.08987	0.27577	0.517294	2446.84	1918.94	2235.14	2393.72	2223.64	1926	2676.09	2059.57	2192.49	2599.86	2514.69	2048.15
Ephx4	332.04	0.098962	0.090803	1.08985	0.275777	0.517294	301.631	288.607	343.704	293.517	349.35	343.32	350.154	306.419	346.877	360.867	388.593	311.445
6230400D17Rik	23.2855	-0.328975	0.301817	-1.08998	0.27572	0.517294	26.2832	28.8607	32.0221	30.0188	11.0905	26.9623	10.8295	18.7503	26.3928	21.9057	16.7497	29.5609
Csf1r	12.6587	0.42113	0.386463	1.0897	0.275844	0.517353	12.5158	14.7248	10.674	11.1181	12.6748	4.49371	14.4393	19.2437	1.8852	19.5998	17.8664	12.669
Cgrrf1	141.138	0.15252	0.140025	1.08923	0.276052	0.517679	151.441	121.333	131.291	131.193	164.773	100.659	158.833	119.903	143.275	168.328	167.497	135.136
Spsb1	126.909	-0.199757	0.183468	-1.08878	0.27625	0.517986	101.378	177.876	128.088	145.647	119.619	142.001	67.3836	154.936	128.194	116.446	108.315	133.024
Golga3	2611.34	-0.0960102	0.0882076	-1.08846	0.276393	0.51819	2349.22	3129.32	2700.53	2679.45	2534.96	2798.68	2170.71	2966	2458.3	2271.27	2611.84	2665.76
Zfp953	21.2927	0.363318	0.333858	1.08824	0.276489	0.518304	17.5222	11.7799	21.3481	20.0125	31.687	8.98742	28.8787	13.816	20.7372	21.9057	33.4994	25.3379
Mcm6	598.348	-0.0946378	0.0869722	-1.08814	0.276534	0.518325	645.817	527.149	608.42	604.823	671.765	645.297	563.134	512.179	625.887	624.889	639.839	510.981
Snrpg	489.958	0.135586	0.124709	1.08722	0.276939	0.519019	530.671	354.574	505.949	525.885	474.513	408.029	535.459	404.611	601.379	594.913	477.925	465.584
Mink1	3174.71	-0.0735165	0.0676416	-1.08685	0.277101	0.51903	3152.74	3507.46	3172.32	2971.86	3175.83	3552.73	2839.74	3387.88	3214.27	2890.4	2908.87	3322.43
Msx3	15.918	0.402763	0.370589	1.08682	0.277117	0.51903	6.25791	10.0129	17.0785	31.1306	7.92176	10.7849	13.2361	20.2306	18.852	20.7528	17.8664	16.8919
Xrn1	1705.82	0.0966158	0.0888979	1.08682	0.277117	0.51903	1573.24	1904.22	1537.06	1687.72	1449.68	1745.36	1801.31	1951.02	1517.59	1519.56	1863.69	1919.35
Zfp758	339.032	0.144858	0.133281	1.08686	0.2771	0.51903	319.154	305.688	289.266	373.567	327.169	321.75	439.197	331.09	220.569	338.962	418.743	383.236
Prr22	9.60284	-0.578732	0.532408	-1.08701	0.277033	0.51903	12.5158	5.88993	20.2807	10.0063	19.0122	1.79748	6.01639	8.38828	7.5408	2.30586	6.69989	14.7804
Fkbp1a	9878.77	-0.038145	0.0351048	-1.0866	0.277212	0.519142	9843.7	9986.97	9646.12	10086.3	10025.8	10464.1	9930.65	9851.3	9855.83	9268.41	9968.32	9617.85
Zic5	29.7	-0.448838	0.41315	-1.08638	0.277311	0.519263	70.0886	18.8478	19.2133	26.6834	53.868	17.9748	39.7082	26.1517	16.9668	16.141	40.1993	10.5575
Borcs8	751.129	0.113389	0.104396	1.08614	0.277415	0.51934	824.793	658.495	730.104	812.731	703.452	597.664	859.141	664.648	869.078	886.604	726.938	679.901
P2ry1	179.828	-0.214103	0.19714	1.08604	0.277461	0.51934	215.272	144.303	157.976	138.976	146.553	197.723	316.462	154.936	124.423	179.857	160.797	220.651
Morc4	178.517	-0.138915	0.127902	-1.0861	0.277434	0.51934	161.454	199.08	180.391	203.461	169.526	212.103	125.141	187.996	147.046	169.481	176.43	210.094
Cenpn	27.0029	0.26234	0.241572	1.08597	0.277491	0.51934	25.0317	27.0937	26.6851	24.4597	30.1027	14.3799	28.8787	29.6057	24.5076	21.9057	31.2661	40.1184
Adra1a	436.085	-0.321402	0.296	-1.08582	0.27756	0.519405	334.173	645.537	384.265	464.735	404.01	675.854	281.567	607.41	295.977	227.127	332.761	579.605
Ddx19b	2422.54	-0.0876794	0.0807653	-1.08561	0.277653	0.519449	2177.75	2770.62	2436.88	2599.4	2354.35	2644.1	2061.22	2714.84	2135.93	2307.02	2425.36	2443
Cep350	2092.83	0.100747	0.0927984	1.08565	0.277632	0.519449	1748.46	2391.9	1955.48	1945.66	1896.47	2183.05	2081.67	2506.12	1981.35	1895.42	2095.95	2432.44
9330102E08Rik	730.309	0.0859188	0.0791599	1.08538	0.277752	0.51957	614.527	760.979	687.408	726.01	747.814	713.601	626.908	776.163	727.688	811.664	754.854	816.092
2810021J22Rik	424.182	-0.0760579	0.0700906	-1.08514	0.277861	0.519644	435.551	404.049	423.759	473.63	466.592	406.232	415.131	394.249	433.596	416.208	403.11	418.076
Mak16	315.34	0.0986122	0.0908748	1.08514	0.277858	0.519644	296.625	311.577	277.525	284.622	295.482	364.889	315.259	367.604	307.288	343.574	308.195	311.445
Crybg2	56.246	0.229509	0.211523	1.08503	0.277908	0.519658	52.5665	35.3396	62.9768	42.2487	63.3741	53.0258	40.9115	52.7968	81.0636	47.2702	73.6988	69.6793
Vipas39	1750.75	0.0582792	0.0537192	1.08489	0.277972	0.519658	1723.43	1734	1732.4	1530.96	1780.02	1785.8	1848.24	1782.26	1836.19	1752.46	1651.52	1851.78
Setbp1	3135.32	-0.105063	0.0968359	-1.08496	0.277939	0.519658	2727.2	3910.33	3050.64	3371	3053.05	3388.26	2639.99	3635.09	2759.93	2896.16	2984.8	3207.36
Tmem86b	147.741	-0.105443	0.0972075	-1.08472	0.278044	0.519729	166.46	154.905	149.436	144.535	151.306	151.887	152.816	143.094	147.046	138.352	128.415	144.637
Klrg1	23.4591	0.288384	0.265905	1.08454	0.278126	0.519817	21.2769	21.2038	27.7525	20.0125	22.1809	13.4811	13.2361	21.7108	32.0484	31.1291	27.9162	29.5609
Rxrg	269.048	0.394321	0.363797	1.0839	0.278408	0.520149	399.255	114.265	234.829	132.305	297.858	216.597	422.351	120.89	275.239	353.95	389.71	271.327
Prkrip1	1185.22	0.0774331	0.0714374	1.08393	0.278396	0.520149	1214.04	1060.78	1144.26	1314.16	1086.87	1100.06	1212.9	1142.29	1285.71	1347.78	1193.7	1120.15
Psmg4	288.48	-0.14303	0.13194	-1.08405	0.27834	0.520149	371.72	234.419	280.727	293.517	307.364	328.94	265.924	269.905	311.058	280.162	322.711	195.313
Cct4	6822.19	0.0763973	0.0705011	1.08363	0.278527	0.520293	6388.08	6588.48	6843.12	7232.3	7024.23	5771.72	7194.4	6912.44	7112.86	7174.69	7618.89	6005.09
Plaat3	38.4482	0.317533	0.293042	1.08357	0.278554	0.520293	30.038	25.3267	37.3591	44.4723	45.9462	21.5698	78.2131	25.1648	37.704	48.4231	31.2661	35.8954
Col19a1	732.436	-0.0960446	0.0886859	-1.08298	0.278819	0.520668	753.453	706.203	846.451	796.054	668.597	771.121	653.38	611.851	669.246	759.782	718.005	835.095
Sepsecs	667.27	-0.0967034	0.0892951	-1.08296	0.278824	0.520668	629.546	757.445	656.453	679.314	598.885	818.754	592.013	708.07	610.805	635.265	618.623	702.071
Coro2a	1876.54	0.09495	0.0877197	1.08243	0.279063	0.52105	1491.89	1995.51	1894.64	1678.83	1890.13	1934.99	1659.32	2214.51	2085.03	1833.16	1948.55	1891.9
Farp1	6083.35	-0.093925	0.0867917	-1.08219	0.279169	0.521052	5723.49	6976.63	6433.24	5342.23	6621.01	6590.48	5023.69	6585.29	6047.72	5440.68	5608.92	6606.86
Mapk6	5049.32	0.0930316	0.0859644	1.08221	0.279159	0.521052	4291.68	5617.23	4475.62	4647.35	4857.62	5432	4927.42	6042.52	4837.43	4619.8	5432.49	5410.7
Oip5	28.0043	-0.273764	0.25297	-1.0822	0.279165	0.521052	23.7801	28.8607	34.1569	38.9132	30.8949	26.0635	16.8459	24.178	33.9336	39.1997	22.333	16.8919
Ufsp2	1574.41	0.107094	0.0989824	1.08195	0.279275	0.521182	1647.08	1358.81	1664.08	1668.82	1490.08	1267.23	1718.28	1450.68	1668.4	1843.54	1788.87	1327.07
Pcdhgb2	214.047	0.104065	0.0961896	1.08188	0.279307	0.521182	211.517	222.05	208.144	184.56	221.809	191.432	190.118	237.339	213.028	207.528	244.546	236.487
Ugp2	2570.85	0.0651035	0.0602023	1.08141	0.279514	0.521387	2352.98	2726.45	2434.75	2553.82	2468.42	2547.04	2650.82	2803.17	2335.76	2663.27	2828.47	2485.23
Mamdc4	70.3401	-0.159765	0.147755	-1.08128	0.279573	0.521387	73.8434	67.1452	68.3138	91.1681	76.8411	71.8994	55.3508	72.0405	54.6708	77.2464	65.8822	69.6793
Fntb	1017.79	0.0606926	0.0561325	1.08124	0.279591	0.521387	936.184	1054.89	973.472	1021.75	989.428	1002.1	979.468	1101.83	1061.37	1050.32	964.784	1077.92
Gm11650	77.5604	0.203942	0.188585	1.08143	0.279505	0.521387	58.8244	79.5141	85.3923	36.6896	95.8533	74.5956	79.4164	86.8434	81.0636	79.5523	93.7984	79.181
1810041H14Rik	10.8042	-0.492633	0.455611	-1.08126	0.279583	0.521387	26.2832	8.24591	8.53923	12.2299	4.75306	16.1774	13.2361	5.42771	5.6556	13.8352	8.93318	6.33448
Acsbg3	19.0002	-0.335649	0.310465	-1.08112	0.279645	0.521423	13.7674	15.3138	21.3481	30.0188	22.1809	22.4686	21.659	12.3357	28.278	9.22345	14.5164	16.8919
Dnah11	12.1091	0.483453	0.447284	1.08086	0.279758	0.52157	6.25791	8.24591	12.8088	6.67084	11.8826	14.3799	20.4557	7.40142	9.426	3.45879	18.983	25.3379
Ndufs2	5693.07	-0.041792	0.0386792	-1.08048	0.27993	0.521641	5960.04	5566.58	5738.36	5864.78	5671.98	5844.52	5536.28	5543.67	5966.66	5618.23	5682.62	5323.07
Hsd17b1	12.0434	-0.449376	0.41591	-1.08046	0.279936	0.521641	7.5095	5.88993	23.4829	21.1243	15.8435	8.98742	10.8295	7.89485	15.0816	10.3764	11.1665	6.33448
Arap3	16.5645	-0.534127	0.49427	-1.08064	0.279858	0.521641	20.0253	18.2588	30.9547	32.2424	4.75306	10.7849	13.2361	11.8423	22.6224	25.3645	4.46659	4.22299
Scaper	2196.06	0.0688407	0.0637053	1.08061	0.27987	0.521641	2045.09	2344.78	2089.98	2113.54	2058.07	2213.6	2358.43	2348.72	2085.03	2053.37	2149.55	2492.62
Pkd1	3619.99	-0.067129	0.0621462	-1.08018	0.280063	0.521684	3411.81	3987.48	3912.03	3601.14	3506.96	3801.68	3246.44	3691.83	3738.35	3552.18	3229.35	3760.57
Pgp	690.324	0.111166	0.102901	1.08032	0.280001	0.521684	668.345	606.074	724.767	698.215	750.191	532.055	637.737	683.892	820.062	843.946	657.706	660.897
Arhgap42	606.444	0.121386	0.112375	1.08019	0.280056	0.521684	474.35	688.533	549.713	652.63	584.626	539.245	626.908	728.794	516.545	537.266	656.589	722.131
Mapk14	1414.56	0.0708582	0.0656092	1.08	0.280141	0.521765	1279.12	1520.78	1358.8	1297.48	1318.97	1501.8	1384.97	1529.13	1451.6	1369.68	1393.58	1568.84
Col25a1	1138.79	-0.170126	0.157551	-1.07981	0.280225	0.521858	1624.55	852.273	1127.18	1208.53	1358.58	1065.01	1398.21	766.788	925.634	984.603	1272.98	1081.08
Ppfia1	1315.23	0.0856849	0.0793618	1.07967	0.280287	0.521908	1191.51	1427.72	1240.32	1240.78	1112.22	1445.18	1340.45	1452.65	1325.3	1224.41	1303.13	1479.1
Pcyt2	3469.87	-0.0925203	0.0857202	-1.07933	0.280441	0.52213	4135.23	3122.84	3798.89	3454.38	3833.34	3137.51	3219.97	3051.85	3866.55	3561.4	3320.91	3135.57
Zfp251	2028.95	0.0608123	0.0563617	1.07897	0.280603	0.522351	1868.61	2046.16	2047.28	1990.13	1871.12	2094.07	2061.22	2176.02	2130.28	1868.9	1997.68	2195.95
Nectin3	1706.64	-0.126582	0.117324	-1.07891	0.280629	0.522351	1603.28	2061.48	1518.91	1995.69	1509.1	2005.99	1540.2	1977.66	1363	1436.55	1543.21	1924.63
Rhbdf2	28.0067	0.310798	0.288303	1.07802	0.281023	0.522882	27.5348	18.2588	29.8873	24.4597	30.1027	17.9748	24.0656	20.724	49.0152	39.1997	37.966	16.8919
Dnah5	241.17	0.182478	0.169286	1.07793	0.281065	0.522882	181.479	296.264	222.02	202.349	251.912	201.318	256.298	300.498	235.65	166.022	224.446	355.787
Nop10	2409.54	0.153251	0.142197	1.07774	0.281151	0.522882	2700.92	1698.66	2420.87	2606.07	2311.57	1951.17	2893.88	1892.79	2737.31	3175.17	2595.09	1930.96
Gatc	1185.22	0.0574221	0.0532887	1.07756	0.281228	0.522882	1167.73	1213.33	1064.2	1200.75	1181.93	1147.69	1140.71	1275.51	1159.4	1219.8	1203.75	1247.89
Dnajb5	3162.74	-0.0685699	0.06363	-1.07763	0.281197	0.522882	3475.64	3009.76	3326.03	3159.75	3271.69	3179.75	3386.02	2833.27	3255.74	3051.81	2755.89	3247.48
Cnot1	3909.12	-0.103507	0.0960452	-1.0777	0.28117	0.522882	3448.11	4949.9	3839.45	3813.5	3948.21	4299.58	3740.99	4347.6	3270.82	3345.81	3756.4	4149.08
Eml5	1740.17	-0.0858825	0.0796659	-1.07803	0.281019	0.522882	1762.23	1991.39	1619.25	1892.29	1627.92	1861.3	1534.18	1750.19	1592.99	1751.3	1534.27	1964.74
Babam2	738.776	0.074343	0.0689807	1.07774	0.281152	0.522882	732.176	769.814	658.588	674.867	697.115	787.298	750.846	804.288	738.999	684.841	808.453	758.026
Psma3	4957.45	0.139458	0.129371	1.07797	0.281048	0.522882	5348.01	3902.08	5040.28	5178.8	4966.94	3871.78	6143.94	4064.37	5073.08	6351.5	5584.36	3964.33
Gdpd3	12.9456	0.470271	0.436476	1.07743	0.281289	0.522932	7.5095	10.0129	21.3481	6.67084	7.12958	12.5824	7.21967	14.8028	16.9668	4.61173	20.0997	26.3937
Srm	2674.78	-0.0606408	0.0562965	-1.07717	0.281405	0.523	2618.31	2884.3	2615.14	2840.67	2595.17	2832.84	2482.36	2857.44	2731.66	2674.8	2489.01	2475.73
Cflar	436.078	-0.144468	0.134114	-1.0772	0.281391	0.523	365.462	574.268	387.467	490.307	467.384	465.549	334.511	524.021	352.533	427.737	370.727	472.974
Pir	13.6181	-0.481779	0.447288	-1.07711	0.281431	0.523	15.019	21.7928	19.2133	18.9007	15.8435	5.39245	9.62623	12.8291	1.8852	23.0586	15.6331	4.22299
Eef2	61449.3	0.0509457	0.0473163	1.07671	0.281611	0.523222	58271.2	60790.6	63078.2	56945.6	59227	63875.4	57113.6	65286.5	63246.6	63956.6	61814.3	63786.1
Kcnt1	1132.08	-0.137231	0.127457	-1.07669	0.28162	0.523222	1500.65	927.664	1212.57	1089.57	1192.22	1190.83	1240.58	792.939	1136.78	1142.55	922.351	1236.28
Pik3c3	1136.04	0.071161	0.0661298	1.07608	0.281891	0.523662	1087.63	1102.01	1161.33	946.147	1128.06	1217.8	1170.79	1116.63	1187.68	1090.67	1194.81	1228.89
Ppp1r10	1834.97	-0.0941577	0.087512	-1.07594	0.281954	0.523713	1643.33	2110.95	1808.18	1963.45	1772.89	2071.6	1563.06	2065.49	1824.87	1671.75	1606.86	1917.24
Plekhh1	203.016	0.173156	0.160974	1.07568	0.282072	0.523868	152.693	217.928	187.863	135.64	209.927	237.268	172.069	203.292	243.191	162.563	244.546	269.215
Pate2	29.1836	0.277882	0.258415	1.07533	0.282227	0.524091	23.7801	20.6148	30.9547	33.3542	30.8949	19.7723	39.7082	29.6057	20.7372	43.8114	37.966	19.0034
Gpat2	8.8022	0.518117	0.481942	1.07506	0.282348	0.524251	5.00633	10.0129	5.33702	7.78265	5.54523	8.08868	18.0492	6.41457	20.7372	6.91759	2.2333	9.50172
Zfp318	2786.25	0.0645159	0.0600274	1.07477	0.282476	0.524359	2525.69	3065.12	2574.58	2648.32	2739.34	2790.59	2690.53	3071.59	2752.39	2790.09	2810.6	2976.15
9130023H24Rik	117.166	0.151929	0.141353	1.07482	0.282456	0.524359	77.5981	134.879	108.875	124.522	99.8142	121.33	113.108	141.614	103.686	121.058	131.764	127.745
Hnrnpu	11661.2	0.0726551	0.0676172	1.07451	0.282596	0.524518	11146.6	12527.3	10306.8	11470.5	11218.8	11540.8	12457.5	12591.8	10608	10768.4	12226.2	13071.2
Lrp8	4881.23	0.0906506	0.0843729	1.0744	0.282641	0.524536	4340.49	5360.43	4649.61	4412.76	4653.24	4952.97	4922.61	5616.69	4752.59	4397.28	4583.84	5932.24
Kncn	8.33791	0.461299	0.429511	1.07401	0.282818	0.5248	10.0127	7.06792	7.47182	4.44723	7.92176	4.49371	13.2361	5.42771	11.3112	11.5293	4.46659	12.669
Haus6	248.796	0.0986372	0.0919095	1.0732	0.283182	0.525409	237.801	275.649	219.885	210.131	243.99	252.547	233.436	266.451	248.847	251.339	264.646	280.829
Cpne6	639.182	0.19428	0.1811	1.07278	0.283369	0.525628	694.628	461.182	631.903	512.543	541.848	733.374	740.016	372.045	688.098	983.45	597.407	713.685
Adk	778.672	0.142348	0.132689	1.07279	0.283365	0.525628	906.146	580.747	784.541	739.351	778.709	652.487	1020.38	642.937	791.784	998.438	755.971	692.57
Zbtb7a	551.211	-0.118437	0.110422	-1.07258	0.283459	0.525729	609.521	481.797	581.735	567.021	598.885	602.157	508.987	420.401	527.856	627.195	454.476	634.504
Zdhhc12	231.915	-0.121728	0.113535	-1.07217	0.283643	0.52598	265.335	220.283	276.457	220.138	279.638	189.635	212.98	235.365	237.535	232.892	192.063	220.651
Cstf3	1385.3	0.0690256	0.0643822	1.07212	0.283665	0.52598	1415.54	1395.91	1252.06	1453.13	1230.25	1374.18	1519.74	1448.71	1270.63	1400.81	1500.77	1361.91
Ppp1r1a	3581.47	-0.0562684	0.0525084	-1.07161	0.283896	0.526345	3562	3519.24	3525.63	3767.91	3769.17	3759.44	3134.54	3622.26	3823.19	3530.28	3470.54	3493.46
LOC118568483	17.7278	-0.333422	0.311171	-1.07151	0.283942	0.526365	21.2769	17.6698	12.8088	24.4597	22.9731	18.8736	16.8459	15.2963	18.852	25.3645	6.69989	11.6132
Sdhd	5760.17	0.0997821	0.093174	1.07092	0.284205	0.526592	6441.9	4677.78	5984.93	5610.18	5719.51	4932.3	6069.34	5263.4	6200.43	6598.23	6549.14	5074.97
Ehbp1l1	1197.95	0.076181	0.0711303	1.07101	0.284167	0.526592	1165.22	1072.56	1303.3	1122.92	1225.5	1103.66	1145.52	1185.21	1374.31	1338.55	1144.56	1194.05
Sds	13.5319	0.392102	0.366098	1.07103	0.284157	0.526592	13.7674	11.7799	14.9436	10.0063	8.71394	9.88617	22.8623	10.8554	24.5076	11.5293	5.58324	17.9477
Gpr176	747.456	-0.0966295	0.0902287	-1.07094	0.284196	0.526592	710.899	856.396	723.699	681.537	767.619	892.451	649.77	749.518	722.032	636.418	827.436	751.691
Setd7	2998.53	-0.11573	0.108077	-1.07082	0.284251	0.526612	2707.17	3712.42	2989.8	3138.63	2680.72	3488.92	2644.81	3463.87	2458.3	2590.64	2761.47	3345.66
Crebbp	2379.03	-0.135852	0.126923	-1.07036	0.284459	0.526869	2132.7	3098.69	2265.03	2475.99	2141.25	2835.53	2029.93	2817.97	2007.74	1894.27	2056.87	2792.45
2310057M21Rik	772.53	-0.0835019	0.0780099	-1.0704	0.284439	0.526869	757.207	862.286	703.419	836.079	724.841	889.755	743.626	797.874	676.787	754.017	715.771	808.702
Ednra	34.5628	0.265039	0.247647	1.07023	0.284515	0.526907	31.2896	30.6277	28.8199	28.907	32.4792	35.9497	54.1475	28.1254	26.3928	23.0586	56.949	38.0069
Zfp661	344.036	0.0917165	0.0857114	1.07006	0.284592	0.526929	306.638	311.577	344.771	350.219	375.491	309.167	360.983	330.104	329.91	382.773	395.293	331.504
Pif1	10.472	0.436308	0.407745	1.07005	0.284597	0.526929	10.0127	7.65691	1.0674	11.1181	8.71394	14.3799	12.0328	8.88171	13.1964	13.8352	8.93318	15.8362
Ppp1r7	3262.86	-0.0830329	0.0776174	-1.06977	0.284722	0.527006	3165.25	3821.39	3088	3197.56	3253.47	3618.34	3077.99	3512.72	2920.18	2832.75	3128.85	3537.81
Inhbb	247.688	-0.0995934	0.0931088	-1.06965	0.284779	0.527006	255.323	249.733	272.188	217.914	264.587	274.116	259.908	238.819	260.158	255.951	216.63	206.926
Rpl18-ps2	8.46964	0.525647	0.491396	1.0697	0.284753	0.527006	7.5095	5.88993	11.7414	4.44723	3.1687	8.98742	6.01639	5.92114	7.5408	24.2116	6.69989	9.50172
Olfr461	8.3703	0.479501	0.448253	1.06971	0.28475	0.527006	1.25158	7.65691	7.47182	8.89445	3.1687	12.5824	8.42295	8.38828	15.0816	6.91759	10.0498	10.5575
Rnf5	1284.25	0.0884996	0.0827494	1.06949	0.284849	0.527071	1379.24	1116.73	1256.33	1393.09	1231.83	1091.07	1441.53	1196.56	1406.36	1427.33	1267.4	1203.55
Anapc10	726.898	0.127781	0.119497	1.06932	0.284924	0.527145	783.491	547.764	711.958	773.817	731.971	621.031	933.744	598.529	667.361	864.698	751.504	736.911
Samd5	174.484	-0.192683	0.180212	-1.0692	0.284979	0.527181	138.926	260.335	164.38	196.79	160.812	196.825	127.547	237.832	165.898	140.658	169.73	134.08
Ddah2	2315.96	-0.105765	0.0989435	-1.06895	0.285094	0.527231	2708.42	1938.38	2724.01	2205.82	2583.29	2243.26	1886.74	2081.28	2550.68	2431.53	2299.18	2138.94
Washc2	2253.06	-0.0705412	0.0660069	-1.06869	0.285208	0.527231	2175.25	2560.35	2292.78	2240.29	2134.91	2446.38	2025.12	2381.29	2200.03	2016.48	2242.23	2321.59
Rbm28	1671.24	0.0633486	0.059267	1.06887	0.285129	0.527231	1598.27	1686.88	1614.98	1817.8	1520.98	1567.41	1588.33	1739.83	1796.6	1720.17	1797.8	1605.79
Igf2bp3	183.736	-0.119872	0.112131	-1.06903	0.285055	0.527231	158.951	209.093	188.93	222.361	198.044	172.559	172.069	192.437	158.357	207.528	161.914	162.585
Pbx3	1301.84	0.335426	0.313886	1.06863	0.285238	0.527231	1632.06	705.614	1009.76	1053.99	1379.97	1125.23	2331.95	529.942	1383.74	1286.67	1705.12	1478.04
Tcf4	15874.7	0.105176	0.0984244	1.0686	0.285252	0.527231	13910.1	17828.2	13842.1	15208.4	13822.7	17171.4	16256.3	18841.6	13628.1	15090.7	15692.3	19205.1
Inafm2	666.813	-0.100097	0.0936528	-1.06881	0.285154	0.527231	753.453	633.757	735.441	618.164	735.139	666.867	654.583	602.969	554.249	809.358	627.556	610.221
Inpp4b	415.242	0.130732	0.122354	1.06847	0.285306	0.527242	408.016	413.473	341.569	405.809	400.841	406.232	447.619	309.38	382.696	419.667	528.174	519.427
Pcare	7.3961	-0.49871	0.46677	-1.06843	0.285328	0.527242	11.2642	8.8349	6.40442	6.67084	7.92176	10.7849	2.40656	3.94743	3.7704	13.8352	4.46659	8.44597
Topbp1	863.089	-0.113496	0.106266	-1.06803	0.285507	0.527493	859.837	1023.67	801.62	851.644	820.694	1029.06	735.203	990.804	759.736	689.453	843.069	952.283
Hsbp1l1	15.2964	-0.49085	0.45961	-1.06797	0.285534	0.527493	12.5158	19.4368	22.4155	25.5716	1.58435	26.0635	10.8295	18.2568	16.9668	8.07052	13.3998	8.44597
Ift57	1102.75	0.0782649	0.0732968	1.06778	0.285619	0.527586	897.385	1142.65	1096.22	1090.68	1020.32	1190.83	1121.46	1230.12	1089.65	1072.23	1180.3	1101.14
Tmeff1	7836.23	0.0689385	0.0645902	1.06732	0.285827	0.527904	8413.14	6952.48	7590.3	8102.85	7658.76	7180.95	8343.53	7457.18	7733.09	8339.15	8819.29	7444.07
Prkcb	5293.09	0.0892307	0.0836104	1.06722	0.285873	0.527924	4705.95	5649.62	5251.62	4181.5	5258.46	5729.48	5515.83	5758.8	5018.4	5207.79	5112.01	6127.55
Serpinh1	307.8	-0.141099	0.132252	-1.06689	0.28602	0.528132	389.242	306.277	351.176	280.175	370.738	239.065	364.593	240.793	263.928	297.456	290.328	299.832
Gpi-ps	53.4421	0.345246	0.323692	1.06659	0.286157	0.52832	32.5411	44.1745	61.9094	76.7147	34.0636	32.3547	18.0492	50.3297	88.6044	91.0816	50.2492	61.2333
Pbx4	235.054	0.137463	0.128897	1.06645	0.286219	0.528368	202.756	213.216	251.907	282.399	187.746	204.015	264.721	218.095	262.043	305.527	205.463	222.762
Swap70	91.3992	-0.204295	0.191623	-1.06613	0.286366	0.528576	75.095	131.935	73.6508	77.8265	100.606	127.621	73.4	105.1	82.9488	70.3288	74.8154	103.463
H3f3a	2729.05	0.14463	0.135726	1.06561	0.286602	0.528946	2948.73	1937.79	2934.29	2815.09	2633.19	2282.81	3514.78	2082.76	3272.71	3266.25	2633.06	2427.16
Selenok	4446.07	0.086515	0.081207	1.06536	0.286711	0.529083	4787.3	3851.43	4247.2	4810.79	4379.94	3799.88	4869.67	4161.08	4760.13	4878.05	4826.15	3981.22
Asic3	9.53107	-0.435145	0.408569	-1.06505	0.286854	0.529282	15.019	11.1909	6.40442	6.67084	15.0513	11.6837	2.40656	9.37514	7.5408	11.5293	11.1665	6.33448
Snai2	10.7582	-0.473151	0.444349	-1.06482	0.286958	0.529288	8.76108	12.9579	3.20221	17.7889	11.0905	21.5698	15.6426	11.8423	7.5408	4.61173	6.69989	7.39022
Tgfb1i1	170.403	-0.195836	0.183916	-1.06482	0.286959	0.529288	146.435	237.364	165.448	146.758	167.149	227.382	107.092	197.865	188.52	110.681	167.497	182.644
Ints6	623.506	-0.075918	0.0712975	-1.06481	0.286963	0.529288	603.263	692.656	636.172	678.202	621.858	616.537	581.183	684.878	539.167	614.512	610.806	602.831
Psmb1	5583.63	0.133877	0.125747	1.06466	0.287031	0.529336	6172.81	4167.72	5741.56	5957.06	5408.19	4500	6450.77	4600.23	6360.67	7168.93	5777.54	4698.07
Morc2b	26.9032	-0.318118	0.298817	-1.06459	0.28706	0.529336	21.2769	33.5726	23.4829	38.9132	48.3227	13.4811	25.2688	23.6846	18.852	24.2116	20.0997	31.6724
Gpld1	389.182	0.084626	0.0795056	1.0644	0.287146	0.529366	356.701	424.075	359.715	334.654	399.257	391.852	403.098	414.973	356.303	395.455	407.576	426.522
Dach2	1348.67	-0.119321	0.112102	1.0644	0.287146	0.529366	1438.07	1256.32	1209.37	1359.74	1205.69	1294.19	1877.11	1381.11	1027.43	1431.94	1303.13	1399.92
Frrs1l	4244.36	-0.115585	0.108616	-1.06416	0.287257	0.529505	4370.53	5078.3	4058.27	4129.25	4090.8	4765.13	4320.97	4696.45	3170.91	3363.1	3993.13	4895.5
Mmp2	46.8851	0.230952	0.217052	1.06404	0.287311	0.529539	45.057	45.9415	40.5613	62.2612	41.1932	23.3673	46.9278	44.4085	54.6708	66.87	49.1325	42.2299
Fbxl14	580.783	0.0903252	0.0848998	1.0639	0.287372	0.529587	630.798	538.929	546.51	535.891	593.34	535.65	601.639	640.963	580.642	559.172	506.958	698.904
Ahdc1	1358.63	-0.104206	0.097963	-1.06373	0.287453	0.52967	1340.44	1299.91	1597.9	1238.55	1569.3	1394.85	1191.25	1143.77	1432.75	1333.94	1164.66	1596.29
Lonp1	3190.31	-0.0579207	0.0544902	-1.06296	0.287801	0.530248	3130.21	3182.92	3220.36	3206.45	3457.06	3319.06	2867.41	3154.98	3448.03	3235.13	3155.65	2906.47
Sstr3	84.7976	-0.153011	0.143978	-1.06274	0.287902	0.530368	101.378	83.0481	71.516	88.9445	82.3863	107.849	86.636	78.4551	88.6044	80.7052	62.5323	85.5155
Dse	323.438	-0.110677	0.104154	-1.06263	0.287951	0.530391	269.09	385.202	356.513	317.977	348.557	332.535	271.941	305.926	329.91	291.692	376.31	295.609
Mpzl3	96.1936	-0.159234	0.14986	-1.06255	0.287985	0.530391	125.158	86.582	89.6619	102.286	96.6455	111.444	114.311	86.35	71.6376	103.764	71.4655	95.0172
Rbpms	28.5576	-0.257937	0.242818	-1.06227	0.288114	0.530434	36.2959	38.2846	22.4155	26.6834	33.2714	31.456	27.6754	34.54	18.852	31.1291	16.7497	25.3379
Usp35	527.046	0.0898764	0.0846029	1.06233	0.288085	0.530434	506.891	483.564	547.578	452.505	517.291	549.132	460.856	507.244	633.428	579.924	557.207	528.929
Eif2s3y	1620.55	-0.193851	0.182468	-1.06239	0.288061	0.530434	2763.49	1225.11	1485.83	1920.09	1494.84	1486.52	1506.5	994.258	1551.52	2038.38	1504.12	1475.93
Fnbp1l	16861	-0.0556026	0.0523498	-1.06214	0.288174	0.530479	17132.9	17489	16907.7	17853.4	17210.8	16532.4	17109.4	16529.4	14502.9	17123.3	17794.9	16145.5
Socs1	22.1584	-0.286152	0.269479	-1.06187	0.288294	0.530636	21.2769	18.8478	20.2807	25.5716	27.7262	32.3547	22.8623	24.178	26.3928	11.5293	20.0997	14.7804
Brca1	40.7147	0.216128	0.203668	1.06118	0.28861	0.531021	28.7864	48.2975	34.1569	37.8014	36.4401	39.5447	54.1475	42.4348	32.0484	57.6466	42.4326	34.8396
Ap3b1	2137.71	0.0545894	0.0514369	1.06129	0.288559	0.531021	1953.72	2218.15	2099.58	2173.58	2115.9	2025.77	2235.69	2237.2	2039.79	2078.74	2324.86	2149.5
Vps33a	3272.81	-0.0606875	0.0571852	-1.06125	0.288578	0.531021	3162.75	3644.1	3211.82	3339.87	3228.91	3466.45	3175.45	3493.97	3108.7	2931.9	3175.75	3334.05
Rcc1	536.9	-0.0665137	0.0626845	-1.06109	0.28865	0.53103	508.143	569.557	545.443	577.028	571.159	519.473	494.547	528.955	550.479	548.795	520.358	508.87
Tmem121b	766.776	0.0866853	0.0817258	1.06068	0.288833	0.531302	783.491	720.339	805.889	720.451	692.362	738.766	889.223	743.596	823.833	728.653	669.989	884.715
Cdkl2	2813.85	-0.070498	0.066481	1.06042	0.288952	0.531455	2916.19	2744.71	2879.85	2623.86	2904.12	2404.14	3156.2	2753.82	2678.87	2815.46	3116.56	2772.39
Pappa2	21.8336	0.357478	0.337176	1.06021	0.289048	0.531566	10.0127	20.0258	25.6177	20.0125	11.0905	26.9623	25.2688	13.816	24.5076	25.3645	42.4326	16.8919
Tuba1b	8730.71	0.111608	0.105333	1.05958	0.289338	0.532034	9071.47	7248.15	9120.96	7714.83	9659.79	7538.65	9833.19	7430.04	10170.7	10311.8	9191.13	7477.85
Iws1	2041.39	0.0585465	0.0552883	1.05893	0.289631	0.532488	1954.97	2162.19	1877.56	2059.07	1995.49	1957.46	2192.37	2180.95	1864.46	2036.08	2118.28	2097.77
Jak1	6190.82	0.0659757	0.0623177	1.0587	0.289737	0.532488	5782.31	6609.68	5848.3	5704.68	6270.07	6082.69	6388.2	6756.02	5987.4	5626.3	6317.99	6916.19
Mbd5	1469.42	-0.105032	0.0992132	-1.05865	0.289761	0.532488	1359.22	1832.36	1462.34	1364.19	1536.03	1583.58	1371.74	1605.62	1359.23	1194.44	1291.96	1672.3
Sphk2	1088.55	-0.0642904	0.060727	-1.05868	0.289745	0.532488	1042.57	1121.44	1112.23	1122.92	1107.46	1170.16	979.468	1144.26	1112.27	1116.04	1073.1	960.729
A930038B10Rik	29.4641	0.288229	0.272219	1.05881	0.289685	0.532488	36.2959	14.7248	22.4155	24.4597	42.7775	18.8736	33.6918	31.086	35.8188	34.5879	33.4994	25.3379
Gstm7	151.495	-0.156697	0.148051	-1.0584	0.289874	0.532536	186.486	145.481	128.088	147.87	169.526	184.242	155.223	141.12	103.686	110.681	179.78	165.752
Mtx2	2594.63	0.14277	0.134903	1.05832	0.289911	0.532536	2944.97	1924.24	2548.96	2636.09	2655.37	2087.78	3179.06	2052.66	2767.47	3446.11	2720.15	2172.73
Zbtb21	1044.42	-0.117204	0.11075	-1.05828	0.28993	0.532536	1001.27	1261.62	962.798	1169.62	947.443	1180.95	819.432	1204.95	1002.93	943.098	876.569	1162.38
Gm31593	93.1929	0.158251	0.149518	1.05841	0.289869	0.532536	118.9	77.1581	78.9878	91.1681	79.2176	86.2793	125.141	94.2448	84.834	83.0111	93.7984	105.575
Lhx5	21.964	-0.297731	0.281479	-1.05774	0.290174	0.53292	27.5348	24.1487	20.2807	33.3542	25.3496	14.3799	22.8623	20.724	24.5076	23.0586	17.8664	9.50172
Cyp2s1	129.428	0.257253	0.243276	1.05745	0.290305	0.533094	113.894	105.43	108.875	68.932	194.875	113.242	138.377	119.41	162.127	170.634	188.713	68.6235
Ephb1	799.15	-0.0700541	0.0662832	-1.05689	0.290562	0.533501	801.013	869.943	767.463	719.339	867.433	878.97	821.839	788.498	804.981	772.464	750.387	747.468
Zfat	194.385	-0.148702	0.140715	-1.05676	0.290622	0.533547	206.511	214.983	165.448	249.045	152.89	239.964	197.338	217.108	188.52	151.034	160.797	188.979
Chkb	1135.84	-0.0706523	0.0668814	-1.05638	0.290794	0.533742	1132.68	1156.19	1170.94	1139.6	1262.73	1115.34	950.59	1148.21	1229.15	1051.47	1164.66	1108.53
Mrpl46	821.01	0.0865773	0.0819574	1.05637	0.290799	0.533742	856.082	710.915	784.541	801.613	834.954	783.703	900.052	720.899	935.06	888.91	891.085	744.301
Lzic	1042.78	0.0651065	0.0616524	1.05602	0.290957	0.533966	1023.79	968.305	1111.17	991.731	1005.27	1007.49	1135.89	976.988	1157.51	994.98	1069.75	1070.53
A930004D18Rik	114.591	-0.182151	0.172508	-1.0559	0.291014	0.534005	133.919	101.307	154.773	95.6154	111.697	133.014	70.9934	99.1791	122.538	140.658	120.598	90.7942
Cp	28.8548	-0.31588	0.299231	-1.05564	0.291132	0.534092	31.2896	31.8056	25.6177	51.1431	40.401	11.6837	22.8623	24.6714	26.3928	34.5879	26.7996	19.0034
Slain1os	11.6807	-0.393235	0.372506	-1.05565	0.291129	0.534092	12.5158	11.7799	13.8762	21.1243	12.6748	7.18994	6.01639	11.8423	18.852	6.91759	8.93318	8.44597
Eef1aknmt	495.114	-0.107183	0.101545	-1.05552	0.291186	0.534125	523.162	537.162	486.736	535.891	468.968	529.359	486.124	485.04	482.611	519.972	339.461	546.877
Bcl6b	79.9524	0.217454	0.206051	1.05534	0.291269	0.534157	52.5665	86.582	81.1226	53.3667	60.9976	106.95	60.1639	83.3894	92.3748	110.681	100.498	70.735
Crispld2	68.0066	-0.167135	0.158372	-1.05533	0.291275	0.534157	71.3402	65.9673	81.1226	55.5903	78.4254	75.4944	57.7574	60.1983	86.7192	68.0229	64.7656	50.6758
Ankrd29	847.238	-0.113454	0.107533	-1.05506	0.291397	0.534317	907.397	920.008	757.856	784.935	983.883	934.692	748.439	894.092	629.657	764.393	1011.68	829.817
Telo2	1646.03	0.0678998	0.0643658	1.0549	0.291469	0.53433	1754.72	1517.84	1732.4	1559.86	1551.87	1521.57	1690.61	1596.73	1902.17	1686.74	1681.67	1556.17
Chst2	4624.11	0.0911245	0.0863893	1.05481	0.291511	0.53433	4577.04	4582.96	4670.96	4009.17	4167.64	4864.89	5000.82	4990.53	4443.42	4183.99	4200.83	5797.1
Hecw2	2995.51	-0.122388	0.116025	-1.05484	0.2915	0.53433	2523.19	3733.04	3004.74	3097.49	2924.71	3455.66	2389.71	3600.05	2584.61	2466.12	2907.75	3259.09
Hbp1	1196.47	0.0588874	0.055851	1.05437	0.291715	0.534535	1070.1	1194.48	1202.96	1215.2	1208.07	1144.1	1182.82	1257.26	1168.82	1172.53	1337.74	1203.55
Clcn3	8988.62	0.0718894	0.0681846	1.05433	0.29173	0.534535	8824.91	9456.29	8303.33	9067.89	8696.51	8247.76	9508.3	9607.54	7848.09	8627.38	10326.8	9348.63
Il6st	1666.44	-0.0871305	0.082636	-1.05439	0.291705	0.534535	1703.4	1911.28	1647	1576.54	1575.64	1890.06	1678.57	1757.1	1493.08	1342.01	1739.74	1682.86
Tsacc	32.2111	0.252151	0.239215	1.05407	0.29185	0.534625	42.5538	24.7377	26.6851	24.4597	26.934	29.6585	32.4885	23.6846	45.2448	47.2702	29.0328	33.7839
Pdlim3	209.371	-0.269776	0.25592	-1.05414	0.291819	0.534625	166.46	323.357	163.313	263.498	192.499	266.926	80.6196	297.537	131.964	177.551	194.297	254.435
Col6a1	804.723	0.108864	0.103307	1.05379	0.29198	0.534752	869.85	730.352	731.171	612.605	739.1	964.351	922.914	770.735	737.114	884.298	846.419	847.764
Lrrc7	2204.59	-0.121775	0.115562	-1.05377	0.29199	0.534752	1841.08	2606.3	2224.47	2304.78	2051.74	2758.24	2186.36	2128.16	1787.17	1821.63	2043.47	2701.65
Slc30a5	1397.2	-0.0643746	0.0611092	-1.05344	0.292142	0.534833	1416.79	1451.87	1304.37	1568.76	1351.45	1484.72	1359.7	1431.93	1289.48	1283.21	1355.61	1468.54
Rab3gap2	2739.18	-0.127976	0.121469	-1.05357	0.29208	0.534833	2239.08	3503.92	2654.63	2928.5	2633.19	3206.71	2132.21	3293.14	2463.96	2348.52	2490.12	2976.15
Synpo	796.824	-0.132584	0.125852	-1.0535	0.292114	0.534833	709.647	974.784	822.968	701.55	773.164	1017.38	655.787	866.954	804.981	624.889	673.339	936.447
Asf1a	758.132	0.105845	0.10051	1.05308	0.292303	0.534938	811.025	676.164	779.204	831.631	651.961	637.208	912.085	744.583	682.443	870.463	824.086	676.733
Trappc13	2348.24	0.0728475	0.0691701	1.05316	0.292266	0.534938	2501.91	2198.71	2268.23	2334.79	2335.34	2097.66	2644.81	2263.85	2247.16	2586.02	2559.36	2141.05
Dnah6	22.1289	0.314898	0.299026	1.05308	0.292305	0.534938	15.019	28.2717	12.8088	16.6771	26.934	18.8736	22.8623	39.4743	22.6224	21.9057	18.983	21.1149
Acacb	38.7843	-0.207726	0.197303	-1.05283	0.292419	0.53508	36.2959	44.1745	42.6961	44.4723	43.5697	41.3421	30.082	45.8888	24.5076	41.5055	41.316	29.5609
Fzd4	287.353	-0.138115	0.131246	-1.05234	0.292644	0.535427	277.851	331.014	276.457	242.374	324.792	357.699	240.656	318.261	211.143	237.504	332.761	297.72
Ccdc134	369.061	-0.0868311	0.0825465	-1.05191	0.292843	0.535726	377.978	374.011	357.58	424.71	381.037	364.889	303.226	365.137	388.351	403.526	347.278	341.006
Slc16a3	873.154	0.269376	0.256106	1.05181	0.292885	0.535737	732.176	578.98	922.236	450.282	978.337	1088.38	594.419	782.084	1001.04	1330.48	1176.95	842.486
Mpp3	1308.14	0.0783194	0.0745029	1.05123	0.293155	0.536166	1272.86	1159.14	1411.11	1109.58	1413.24	1264.53	1333.23	1320.91	1496.85	1354.69	1320.99	1240.5
Adam5	10.8151	0.465777	0.443145	1.05107	0.293225	0.536229	8.76108	12.3689	8.53923	2.22361	12.6748	8.98742	15.6426	8.38828	9.426	18.4469	20.0997	4.22299
Nek11	52.0726	0.20218	0.192433	1.05066	0.293417	0.536514	47.5601	50.0644	40.5613	58.9257	47.5306	46.7346	78.2131	51.81	37.704	71.4817	44.6659	49.6201
Cyp2d22	9.49789	0.554795	0.528156	1.05044	0.293517	0.536632	8.76108	4.71195	7.47182	2.22361	12.6748	8.98742	16.8459	3.94743	22.6224	14.9881	3.34994	7.39022
Kcnq1ot1	468.082	-0.164524	0.156638	-1.05034	0.29356	0.536645	499.381	550.709	371.456	540.338	416.685	591.372	359.78	409.545	356.303	495.76	377.427	648.228
C1d	2881.78	0.139941	0.133253	1.05018	0.293633	0.536649	3463.13	2106.24	2632.22	3028.56	2598.34	2626.13	4008.12	2310.23	2703.38	3379.24	2912.22	2813.56
Bnip5	210.891	-0.119782	0.114051	-1.05026	0.2936	0.536649	245.31	253.856	191.065	171.218	241.614	214.799	223.81	213.654	182.864	209.833	183.13	199.536
Gdnf	14.2274	0.409448	0.390025	1.0498	0.29381	0.536757	21.2769	9.42389	9.60663	11.1181	12.6748	8.98742	25.2688	6.41457	15.0816	11.5293	24.5663	14.7804
Wdr75	1698.12	-0.0702785	0.0669482	-1.04974	0.293836	0.536757	1649.59	1868.88	1716.38	1875.62	1701.59	1628.52	1530.57	1755.62	1585.45	1675.21	1859.22	1530.83
Cmc1	425.621	0.0980134	0.093365	1.04979	0.293816	0.536757	414.274	398.159	434.433	448.058	438.073	333.433	478.905	406.092	426.055	502.678	437.726	389.57
Nhlrc1	480.357	-0.0840794	0.0800799	-1.04994	0.293744	0.536757	435.551	479.441	498.477	485.859	576.704	483.523	458.449	452.474	501.463	442.726	512.541	437.079
Plxna4	8981.2	-0.115817	0.110359	-1.04946	0.293968	0.536934	7279.2	10397.5	9043.04	8716.56	9701.78	10909.8	7305.1	8586.15	7942.35	7818.03	9210.11	10864.7
Stil	26.2854	0.26644	0.253913	1.04934	0.294023	0.536969	21.2769	31.2166	25.6177	15.5653	19.0122	30.5572	31.2852	33.0597	24.5076	20.7528	24.5663	38.0069
Myo19	416.761	-0.0931861	0.0888267	-1.04908	0.294143	0.537057	399.255	395.215	437.635	462.512	445.203	436.789	375.423	369.084	437.367	443.879	456.709	342.062
Sys1	792.608	0.0701792	0.0668947	1.0491	0.294132	0.537057	772.226	748.022	793.081	729.345	765.242	825.944	744.829	802.808	906.782	891.216	772.72	759.082
Nolc1	1996.66	-0.110074	0.104979	-1.04854	0.294392	0.537439	1846.08	2429.6	1802.84	2054.62	1903.6	2400.54	1869.89	2256.45	1945.53	1685.59	1614.67	2150.56
Prmt2	5336.11	0.0516817	0.0492963	1.04839	0.294459	0.537439	5491.94	5057.1	5343.42	4945.32	5479.48	5118.34	5443.63	5179.02	5727.24	5135.16	5785.35	5327.3
Tyw5	518.682	0.123309	0.117615	1.04841	0.294452	0.537439	566.967	405.227	523.028	519.214	476.098	487.118	522.223	418.427	574.986	637.571	630.906	462.417
Izumo4	399.688	0.119367	0.113891	1.04808	0.294603	0.537637	471.847	338.671	390.67	410.257	358.856	328.041	466.872	330.597	429.826	477.314	395.293	398.016
Mad2l1bp	264.559	0.107626	0.102714	1.04782	0.294721	0.537786	227.788	294.497	262.581	231.256	250.328	263.332	253.892	319.742	263.928	235.198	270.229	301.943
Tulp3	435.754	0.0714244	0.068217	1.04702	0.295091	0.5382	403.01	428.198	445.107	449.17	389.751	434.991	448.823	437.177	443.022	425.432	436.609	487.755
Mrpl44	567.263	0.0878103	0.083859	1.04712	0.295045	0.5382	568.218	530.683	510.219	587.034	490.357	613.841	561.931	592.114	633.428	531.501	524.825	663.009
Tbxas1	7.40835	0.643163	0.61426	1.04705	0.295076	0.5382	8.76108	5.88993	6.40442	5.55903	7.92176	0	1.20328	7.40142	13.1964	11.5293	17.8664	3.16724
Zfp979	19.7026	-0.388129	0.370618	-1.04725	0.294986	0.5382	21.2769	13.5468	14.9436	17.7889	28.5183	37.7472	32.4885	9.37514	7.5408	18.4469	17.8664	16.8919
Siah1b	148.377	-0.121	0.115593	1.04678	0.295203	0.538339	147.687	169.041	141.965	131.193	123.579	142.9	156.426	176.154	130.079	145.269	165.264	150.972
Sephs2	1122.65	0.0544162	0.0519901	1.04667	0.295254	0.538366	1156.46	1088.46	1046.06	1078.45	1063.89	1174.66	1199.67	1100.35	1125.46	1162.15	1104.36	1171.88
Camsap3	2416.81	-0.0744033	0.0711295	-1.04603	0.295549	0.538839	2297.91	2556.23	2606.6	2200.27	2629.23	2583.88	2013.08	2571.25	2446.99	2304.71	2353.89	2437.72
Ctif	3602.32	0.0704484	0.0673539	1.04594	0.295587	0.538842	3366.76	3889.71	3462.66	3177.54	3535.48	3657.88	3483.49	4152.2	3517.78	3521.05	3507.39	3955.88
Snx13	3255.5	0.0799082	0.0764224	1.04561	0.29574	0.538899	2934.96	3515.11	2997.27	3169.76	3209.11	3171.66	3472.66	3591.17	2793.87	3022.99	3676	3511.41
Ubtf	3347.2	0.0614352	0.0587567	1.04559	0.295752	0.538899	3541.98	3105.76	3335.64	2996.32	3293.08	3376.57	3665.19	3169.29	3610.16	3457.64	3183.56	3431.18
Sema4g	4025.31	-0.076385	0.073056	-1.04557	0.29576	0.538899	3798.55	4263.13	4201.3	3667.85	4225.47	4633.02	3335.49	4171.94	4049.41	3930.34	3878.12	4149.08
Gja4	53.0762	-0.272637	0.260755	-1.04557	0.295761	0.538899	70.0886	41.2295	80.0552	37.8014	77.6333	41.3421	38.5049	42.9283	52.7856	64.5642	62.5323	27.4494
Ankrd63	128.66	0.497538	0.475945	1.04537	0.295853	0.539001	178.976	61.8443	102.471	24.4597	138.631	133.913	218.997	51.81	86.7192	195.998	147.398	202.703
Trmt44	212.87	0.0996017	0.0953205	1.04491	0.296063	0.539253	167.712	208.504	230.559	213.467	212.303	197.723	194.931	216.615	233.765	210.986	235.613	232.264
Efnb1	596.945	0.106685	0.102094	1.04497	0.296038	0.539253	644.565	446.457	670.329	555.903	584.626	548.233	665.413	527.475	625.887	664.088	646.539	583.828
Gm16470	8.76891	0.515486	0.493418	1.04472	0.29615	0.539346	1.25158	4.71195	14.9436	6.67084	3.1687	12.5824	6.01639	11.3489	13.1964	13.8352	11.1665	6.33448
Fen1	17.8783	0.365905	0.350391	1.04428	0.296358	0.539446	23.7801	12.3689	17.0785	7.78265	15.0513	17.9748	7.21967	17.7634	20.7372	35.7409	18.983	20.0592
Rnaseh2c	248.81	-0.131017	0.125482	-1.04411	0.296435	0.539446	286.612	235.008	280.727	280.175	293.897	185.141	221.403	237.832	248.847	285.927	202.113	228.041
Alad	496.487	-0.0961773	0.0920833	-1.04446	0.296273	0.539446	536.929	520.081	597.746	504.76	468.968	453.865	389.862	506.257	480.726	463.478	532.641	502.535
Rbm19	554.061	0.0993077	0.0950919	1.04433	0.296331	0.539446	485.614	601.362	520.893	482.524	501.447	619.233	511.393	656.753	565.56	524.584	543.808	635.559
Rbpms2	11.2477	0.398657	0.38181	1.04412	0.296429	0.539446	8.76108	14.7248	11.7414	4.44723	7.92176	10.7849	13.2361	13.816	5.6556	13.8352	8.93318	21.1149
Triobp	3266.79	0.183745	0.175944	1.04434	0.296328	0.539446	2391.77	2655.77	4008.1	2051.28	3966.43	3277.71	2416.18	2816.98	3926.87	4477.98	4018.82	3193.63
Zfp119b	147.33	0.14584	0.139685	1.04406	0.296457	0.539446	151.441	122.511	151.571	142.311	145.76	126.723	152.816	120.89	122.538	207.528	169.73	154.139
Crb2	36.4552	-0.256342	0.245604	-1.04372	0.296614	0.539528	30.038	49.4754	27.7525	35.5778	42.7775	53.0258	24.0656	43.9151	32.0484	28.8233	24.5663	45.3971
Gdpgp1	256.521	-0.104492	0.100116	1.04371	0.296621	0.539528	236.549	288.607	240.166	242.374	220.225	259.737	267.128	306.912	229.995	252.492	249.012	285.052
Adap1	12024.1	-0.067157	0.0643341	-1.04388	0.296541	0.539528	12858.8	11449.4	13504.8	11775.1	12596.4	11631.5	11295.2	11354.8	13366.1	12277.6	11181	10998.8
Mn1	2237.56	-0.0924431	0.0885764	-1.04365	0.296645	0.539528	2105.16	2616.31	2189.24	2379.27	2121.45	2446.38	2183.95	2413.85	2075.61	1943.84	1850.29	2525.35
Podxl2	6665.85	-0.0764515	0.0732597	-1.04357	0.296685	0.539536	7549.55	5924.68	7334.13	6838.72	7291.98	6113.25	6170.41	6155.52	7190.16	6758.48	6401.74	6261.63
Cbfb	647.261	0.0998818	0.095745	1.04321	0.296852	0.539774	667.093	651.427	613.757	679.314	550.562	594.069	736.406	668.595	527.856	587.995	723.588	766.472
Tm4sf1	13.4963	0.455255	0.436433	1.04313	0.29689	0.539777	11.2642	9.42389	20.2807	0	12.6748	14.3799	18.0492	11.3489	13.1964	18.4469	22.333	10.5575
Tspan31	1328.32	0.080773	0.0774638	1.04272	0.297079	0.540055	1095.13	1431.84	1233.92	1315.27	1274.61	1392.15	1230.95	1507.42	1462.92	1287.82	1389.11	1318.63
Stap1	32.8486	-0.278016	0.266727	-1.04232	0.297262	0.540216	33.7927	36.5176	34.1569	18.9007	34.0636	57.5195	45.7246	28.1254	30.1632	27.6704	20.0997	27.4494
Ddi2	1357.71	0.0928144	0.0890481	1.04229	0.297275	0.540216	1165.22	1511.95	1182.68	1269.68	1226.29	1530.56	1358.5	1593.77	1278.17	1297.05	1424.84	1453.76
Phtf1os	23.5513	-0.295176	0.283187	1.04233	0.297257	0.540216	28.7864	22.3817	26.6851	13.3417	13.467	23.3673	40.9115	26.6451	16.9668	27.6704	22.333	20.0592
Tmem165	1117.93	0.109574	0.105169	1.04189	0.297463	0.540493	1271.61	921.775	1049.26	1200.75	1061.52	950.869	1354.89	984.389	1042.52	1331.64	1187	1058.91
Zbtb48	445.679	-0.0847137	0.0813215	-1.04171	0.297545	0.54051	455.576	423.486	487.803	472.518	414.308	494.308	395.879	419.414	516.545	416.208	408.693	443.413
Rrp1b	711.372	-0.0942686	0.0904895	-1.04176	0.297522	0.54051	678.358	798.086	700.217	821.625	669.389	742.361	601.639	775.669	706.95	705.594	580.657	755.914
Sdhaf4	404.468	0.175941	0.168939	1.04144	0.29767	0.540527	454.324	259.746	404.546	344.66	493.526	320.851	553.508	308.393	452.448	461.173	467.875	332.56
Slc30a10	454.024	0.138594	0.133088	1.04137	0.297704	0.540527	473.098	352.218	466.455	362.449	515.707	423.308	561.931	378.953	410.974	530.348	570.607	402.239
Thsd1	26.5736	0.249199	0.239265	1.04152	0.297634	0.540527	23.7801	24.1487	21.3481	15.5653	33.2714	26.9623	24.0656	29.6057	28.278	35.7409	22.333	33.7839
Zfp365	2007.12	-0.120112	0.115347	-1.04131	0.297734	0.540527	1931.19	2434.31	1876.49	2012.37	1817.25	2475.14	1720.69	2310.23	1826.76	1579.52	1779.94	2321.59
Spata6l	105.581	0.172022	0.165172	1.04147	0.297657	0.540527	100.127	124.867	96.0663	98.9508	63.3741	114.14	110.702	124.837	90.4896	102.611	137.348	103.463
Abcc1	711.177	0.057482	0.0552238	1.04089	0.297926	0.540744	703.389	693.245	709.823	659.301	697.907	720.791	717.154	739.156	716.376	675.618	776.07	725.298
Nrd1	6019.61	0.0855449	0.082179	1.04096	0.297895	0.540744	5176.55	6803.46	5462.97	5711.35	5544.44	6351.41	5662.63	7086.12	5676.34	5949.13	6127.05	6683.93
Rabac1	3711.59	-0.106934	0.102767	-1.04055	0.298084	0.540962	4327.97	3268.32	4186.36	4019.18	3952.96	3337.03	3290.97	3300.54	4171.95	4303.89	3272.9	3107.06
Higd1a	4698.87	0.123076	0.118288	1.04048	0.298118	0.540962	4622.09	3703.59	4784.1	3951.36	5198.26	4728.28	4562.83	4141.34	5389.79	6328.44	5078.51	3897.82
Poln	17.7646	-0.313564	0.301436	-1.04023	0.298231	0.541102	23.7801	13.5468	26.6851	15.5653	24.5575	15.2786	10.8295	15.2963	11.3112	14.9881	22.333	19.0034
Duoxa1	12.477	0.448056	0.430776	1.04011	0.298287	0.541138	10.0127	10.6019	12.8088	7.78265	7.92176	12.5824	19.2525	5.42771	26.3928	8.07052	6.69989	22.1707
Eif4a3	1480.34	-0.0971991	0.0934803	-1.03978	0.298441	0.541157	1490.63	1650.36	1391.89	1400.88	1469.49	1778.61	1340.45	1626.83	1485.54	1287.82	1209.33	1632.18
Lactb	387.179	0.0793241	0.0762789	1.03992	0.298376	0.541157	409.267	361.642	371.456	351.331	405.594	359.497	421.147	383.887	394.007	372.397	442.193	373.734
Nthl1	123.604	0.164184	0.157883	1.03991	0.298382	0.541157	140.177	104.841	130.223	123.411	108.528	90.773	127.547	108.554	156.472	155.646	146.281	90.7942
Tor3a	40.2101	0.251632	0.241987	1.03986	0.298406	0.541157	37.5475	45.3525	38.4265	23.3479	34.0636	40.4434	49.3344	39.9677	43.3596	46.1173	21.2163	63.3448
Adamts4	67.4457	0.178288	0.171501	1.03958	0.298536	0.541231	53.818	67.7342	78.9878	71.1556	47.5306	63.8107	73.4	75.988	45.2448	69.1759	75.9321	86.5712
Kcna1	1123.55	-0.294991	0.283772	-1.03954	0.298555	0.541231	921.165	1793.48	996.955	1167.4	930.015	1621.33	866.36	1606.6	665.476	752.864	790.587	1370.36
Txndc17	2349.29	0.107058	0.103017	1.03923	0.298699	0.541297	2438.08	1827.65	2390.98	2576.06	2347.22	1991.61	2489.58	2078.81	2650.59	2732.45	2630.82	2037.59
Mlh1	520.9	0.0981672	0.0944605	1.03924	0.298693	0.541297	516.904	442.923	565.724	526.996	489.565	474.536	539.069	478.625	588.183	606.442	578.424	443.413
Pcdhga6	447.991	0.120025	0.115482	1.03933	0.298649	0.541297	458.079	467.661	407.748	331.318	415.1	497.005	416.334	480.106	433.596	383.926	556.091	528.929
Pou3f1	460.785	-0.139781	0.134527	-1.03906	0.298779	0.541377	415.525	537.751	505.949	472.518	457.878	510.486	353.764	555.6	478.841	336.656	361.794	542.654
Mmp11	35.9832	-0.248114	0.238876	-1.03868	0.298955	0.541631	27.5348	31.8056	43.7635	47.8077	30.1027	54.8233	22.8623	38.9808	33.9336	24.2116	37.966	38.0069
Hap1	3085.48	0.256331	0.246954	1.03797	0.299283	0.542121	4159.01	2044.98	2528.68	2258.08	3629.75	2252.25	4911.78	2335.4	3080.42	2647.13	4032.22	3146.12
Asb13	882.068	-0.0673305	0.0648693	-1.03794	0.299298	0.542121	977.486	848.15	898.754	957.265	908.626	835.83	898.849	858.072	771.047	831.263	937.984	861.489
Acaa1b	13.8404	-0.441724	0.425622	-1.03783	0.299349	0.542148	25.0317	7.06792	11.7414	13.3417	26.1418	13.4811	19.2525	10.362	1.8852	17.294	7.81654	12.669
Tpp1	1124.64	0.0670909	0.0646701	1.03743	0.299534	0.542418	1027.55	1214.5	1034.31	1114.03	1048.05	1154.88	1088.97	1246.4	1108.5	1090.67	1156.85	1210.94
Ddx1	4006.61	0.0782463	0.0754435	1.03715	0.299665	0.542591	3431.84	4366.8	3599.28	3718.99	3963.26	4308.57	3874.56	4534.11	3853.35	3862.32	4140.53	4425.69
Cast	73.4527	-0.180854	0.174394	-1.03704	0.299717	0.542619	78.8497	93.0609	65.1116	60.0376	74.4645	97.9629	50.5377	85.8565	65.982	69.1759	77.0487	63.3448
Cnbp	9059.83	0.0840336	0.0810514	1.03679	0.299832	0.542761	10059	7517.91	8992.87	8823.3	8806.62	8577.6	10095.5	8092.22	9175.27	10671.5	9129.71	8776.42
Ppdpf	1742.04	0.0830958	0.0801621	1.0366	0.299924	0.542862	1864.86	1565.54	1810.32	1727.75	1720.61	1460.46	1755.58	1700.35	1962.49	2032.62	1712.94	1591.01
Fgf3	13.2732	-0.374346	0.361297	-1.03612	0.300148	0.543136	12.5158	8.24591	18.1459	14.4535	22.1809	14.3799	6.01639	9.86857	11.3112	18.4469	8.93318	14.7804
Csgalnact2	615.955	-0.0857319	0.0827417	-1.03614	0.300138	0.543136	639.559	644.359	568.926	677.09	548.186	731.576	546.288	607.904	550.479	631.806	629.789	615.5
Glt8d2	58.8714	0.197344	0.190481	1.03603	0.300189	0.543145	65.0823	50.6534	55.505	57.8139	55.4523	43.1396	87.8393	57.2377	79.1784	62.2583	46.8992	45.3971
Trub1	1035.5	0.0639094	0.0616934	1.03592	0.30024	0.543154	1112.66	921.186	1028.98	1088.46	941.897	985.92	1091.37	1020.41	1097.19	1061.85	1035.13	1040.97
Rrp9	1083.27	-0.0743024	0.0717299	-1.03586	0.300266	0.543154	1206.53	972.428	1132.51	1165.17	1144.69	1047.93	985.485	1051	1121.69	1152.93	952.501	1066.3
Rangap1	12328.8	0.0395441	0.0381819	1.03568	0.300354	0.543247	11776.1	12577.4	11911.2	11910.8	12224.9	12555.4	12272.2	13093.1	12781.7	11853.3	12668.4	12321.6
Coa3	2217.15	-0.0792266	0.0765238	-1.03532	0.30052	0.543482	2568.25	1971.95	2394.19	2222.5	2416.14	2095.87	2294.65	1989.01	2162.33	2330.07	2208.73	1952.08
Gm11539	9.45889	-0.596976	0.576916	-1.03477	0.300776	0.543881	22.5285	7.06792	11.7414	13.3417	6.33741	7.18994	3.60983	3.454	9.426	16.141	0	12.669
Ndufb9	4443.04	0.0951175	0.0919405	1.03455	0.300877	0.543998	4710.96	3711.25	4326.19	4619.56	4415.59	3992.21	4539.97	4019.47	5229.55	5298.87	4618.46	3834.47
Zfhx2	738.059	-0.120713	0.116701	-1.03438	0.300959	0.544081	682.112	826.947	739.71	831.631	695.531	835.83	571.557	673.53	733.343	783.993	566.14	916.388
Clpb	2379	-0.0510941	0.0494079	-1.03413	0.301076	0.544227	2337.96	2479.66	2377.11	2593.84	2426.44	2312.46	2179.14	2453.82	2414.94	2362.36	2378.46	2231.85
Cyren	48.8039	-0.246869	0.238751	-1.034	0.301135	0.544268	51.3149	34.7506	62.9768	58.9257	78.4254	31.456	42.1147	41.9414	49.0152	33.435	56.949	44.3413
Slc25a14	908.479	0.0771903	0.074658	1.03392	0.301175	0.544274	954.957	819.879	903.023	931.694	876.939	815.159	1008.35	824.519	980.304	955.78	996.05	835.095
Top1	3430.03	0.0904091	0.0874542	1.03379	0.301235	0.544317	3083.9	3717.14	2998.34	3309.85	3131.47	3699.22	3624.27	3893.15	3052.14	3056.42	3590.02	4004.45
Trpc7	129.977	0.177739	0.172016	1.03327	0.301479	0.544628	157.699	91.883	116.347	128.97	130.709	107.849	170.865	108.554	111.227	189.081	126.181	120.355
Mrpl14	575.945	0.111025	0.107447	1.0333	0.301463	0.544628	627.043	453.525	582.802	526.996	620.274	509.587	598.029	519.087	669.246	720.582	540.458	543.709
Dcn	754.452	0.369112	0.357297	1.03307	0.301572	0.544664	698.383	374.6	896.619	942.812	728.802	309.167	984.282	471.224	1082.11	1282.06	844.186	439.19
Atg12	5797.18	0.0534486	0.0517346	1.03313	0.301543	0.544664	5756.03	5835.16	5692.46	5899.25	5726.64	5236.07	5958.63	5924.59	5508.56	5769.27	6545.79	5713.7
Scube2	17.1672	0.3391	0.328312	1.03286	0.301671	0.544712	16.2706	20.6148	17.0785	13.3417	15.8435	7.18994	20.4557	13.3226	15.0816	18.4469	15.6331	32.7281
Nsmce1	803.312	0.126389	0.122363	1.0329	0.301651	0.544712	867.347	597.828	862.462	729.345	761.281	789.096	865.157	690.306	916.208	1074.53	807.336	678.845
Pcnt	376.454	-0.141458	0.136977	-1.03272	0.301735	0.544762	396.752	421.13	374.659	410.257	332.714	434.093	373.016	347.374	356.303	275.551	282.512	513.093
Fbrs	1450.21	-0.110455	0.106971	-1.03257	0.301807	0.544826	1340.44	1699.83	1408.97	1553.19	1373.63	1659.98	1061.29	1650.02	1432.75	1331.64	1279.68	1611.07
Htr1b	227.125	0.138205	0.133895	1.03219	0.301984	0.545031	182.731	267.403	207.076	192.343	236.068	214.799	232.233	291.123	171.553	216.751	276.929	236.487
Get3	3475.66	0.062534	0.0605851	1.03217	0.301993	0.545031	3501.93	3226.51	3424.23	3558.89	3419.03	3266.93	3719.33	3342.98	3723.27	3933.8	3425.88	3165.13
Podn	112.935	0.167256	0.162092	1.03186	0.302139	0.54523	108.888	96.5949	124.886	86.7209	134.67	84.4818	101.075	115.956	145.16	145.269	122.831	88.6827
Efcab10	16.548	0.404372	0.392014	1.03152	0.302295	0.545446	21.2769	10.0129	14.9436	13.3417	15.8435	8.98742	15.6426	9.37514	32.0484	18.4469	31.2661	7.39022
Tmem269	19.8362	0.281256	0.272744	1.03121	0.302442	0.545645	25.0317	18.8478	16.011	21.1243	18.22	9.88617	24.0656	23.6846	15.0816	17.294	23.4496	25.3379
Nup214	1094.7	-0.122242	0.118585	-1.03084	0.302616	0.545762	939.938	1420.65	1040.72	1005.07	1109.05	1331.94	948.183	1296.24	997.271	954.627	932.401	1160.27
Mepce	1124.46	0.0543294	0.0527013	1.03089	0.302591	0.545762	1108.9	1058.42	1070.61	1132.93	1179.55	1064.11	1144.32	1102.32	1195.22	1147.17	1085.38	1204.61
Rps18-ps3	11.0388	-0.525229	0.50949	-1.03089	0.302592	0.545762	13.7674	10.6019	12.8088	16.6771	13.467	9.88617	14.4393	1.97371	9.426	21.9057	2.2333	5.27873
Lgals7	11.0662	0.440473	0.427345	1.03072	0.302672	0.545798	8.76108	8.24591	8.53923	11.1181	12.6748	7.18994	6.01639	13.816	11.3112	29.9762	6.69989	8.44597
Atp2b1	12857.4	-0.129009	0.125227	-1.0302	0.302917	0.546042	11137.8	16478.3	12277.3	11830.7	13109.7	15760.3	11008.8	15431	10715.5	9972.86	12106.7	14459.5
Efr3b	5520.42	-0.089962	0.0873188	-1.03027	0.302883	0.546042	4956.27	6714.52	5345.56	5525.68	5577.71	6036.85	4773.4	6274.43	5216.35	4814.64	5290.68	5718.98
Nrap	46.2889	-0.737285	0.715649	-1.03023	0.302901	0.546042	16.2706	103.074	24.5503	38.9132	50.6993	114.14	3.60983	76.4814	33.9336	17.294	8.93318	67.5678
Rps18	7623.78	0.13325	0.129357	1.03009	0.302966	0.546065	8130.28	5504.73	8004.46	7562.51	7779.17	6648	8584.19	6147.62	9107.41	10170	7411.19	6435.83
Fahd1	353.953	0.084599	0.0821406	1.02993	0.303043	0.546139	361.707	321.001	351.176	359.114	348.557	325.345	365.797	364.644	335.566	320.515	427.676	366.344
Sox9	191.452	-0.171735	0.166782	-1.0297	0.303152	0.546205	163.957	250.322	164.38	204.572	186.954	249.85	197.338	240.3	141.39	147.575	140.698	210.094
Dnah14	53.4127	-0.270749	0.262939	-1.0297	0.30315	0.546205	42.5538	70.6792	48.0331	83.3855	52.2836	53.9245	24.0656	72.534	64.0968	57.6466	37.966	33.7839
Dynlt1c	77.5825	0.211062	0.205029	1.02942	0.30328	0.546345	103.881	58.3103	71.516	56.7021	87.1394	53.0258	111.905	59.7048	88.6044	92.2345	80.3987	67.5678
Ubqln1	7247.83	-0.0980265	0.0952289	-1.02938	0.303303	0.546345	6615.87	8572.21	6744.92	7678.14	7302.28	8057.22	6412.27	8363.61	5846.01	6390.7	7611.07	7379.67
Ppp2r5d	3953.16	0.0419681	0.0407783	1.02918	0.303396	0.546447	3754.75	4071.71	3712.43	3942.47	3854.73	4033.56	3892.6	4115.19	4070.15	3856.56	4090.28	4043.51
4930563E22Rik	86.8709	-0.142893	0.13887	-1.02897	0.303494	0.546559	103.881	85.404	94.9989	84.4973	97.4377	79.9881	95.059	69.08	77.2932	72.6347	88.2152	93.9614
Yipf6	1552.6	0.100494	0.0976796	1.02882	0.303567	0.546624	1533.19	1661.55	1300.1	1595.44	1333.23	1575.5	1785.66	1808.91	1242.35	1495.35	1580.06	1719.81
Prorsd1	54.0065	0.215081	0.209096	1.02862	0.303657	0.546721	70.0886	47.7085	54.4376	48.9195	38.8166	42.2409	48.1311	48.356	41.4744	53.0348	71.4655	83.404
Alkbh6	599.146	-0.079311	0.0771344	-1.02822	0.303847	0.546978	667.093	554.832	657.52	634.842	601.262	579.689	572.76	564.482	603.264	673.312	534.874	545.821
Haspin	9.11018	0.561066	0.545697	1.02816	0.303873	0.546978	11.2642	4.12295	11.7414	4.44723	11.0905	1.79748	10.8295	7.89485	7.5408	27.6704	6.69989	4.22299
Nwd2	5902.68	0.133379	0.129746	1.028	0.303949	0.547049	4327.97	6884.15	5996.67	4603.99	5701.29	6264.23	5023.69	7137.44	6405.91	5090.19	5812.15	7584.48
Tchp	315.355	0.106274	0.103399	1.0278	0.304042	0.547152	270.342	350.451	288.199	289.07	275.677	351.408	299.616	364.15	279.01	328.585	318.245	369.511
Nabp1	1053.25	0.0669018	0.0651163	1.02742	0.304222	0.547411	1008.78	1006.59	1043.92	1144.05	989.428	990.414	1063.7	1103.31	944.486	1188.67	1118.88	1036.74
Actn4	3802.83	-0.0737387	0.0717764	-1.02734	0.304261	0.547415	3469.39	4335.58	3994.22	3787.93	3810.37	4003.9	3292.17	4162.56	3715.73	3677.85	3433.69	3950.6
Fmnl3	171.919	-0.140992	0.137263	-1.02717	0.304339	0.547424	212.769	149.015	206.009	171.218	144.176	196.825	166.052	133.719	188.52	193.692	157.447	143.582
Gpr146	23.1869	-0.286532	0.278936	-1.02723	0.304312	0.547424	27.5348	24.7377	29.8873	13.3417	36.4401	21.5698	13.2361	21.2174	15.0816	23.0586	26.7996	25.3379
Il4ra	79.8728	0.270112	0.262988	1.02709	0.304379	0.547431	90.1139	43.5855	93.9315	54.4785	88.7237	62.912	97.4655	50.8231	96.1452	93.3874	136.231	50.6758
Rbl2	1145.14	0.0748127	0.072856	1.02686	0.304488	0.547539	1018.79	1190.36	1083.41	1067.33	1147.07	1187.24	1251.41	1263.67	1104.73	998.438	1179.18	1250
Cbln3	48.8061	0.254983	0.248327	1.0268	0.304512	0.547539	37.5475	57.7213	52.3028	17.7889	44.3619	56.6208	36.0983	56.7443	45.2448	70.3288	59.1823	51.7316
Setd1a	589.91	-0.0875599	0.0852806	-1.02673	0.304549	0.547539	618.282	673.808	604.15	608.158	539.472	607.55	475.295	635.536	558.019	589.148	537.108	632.392
Yipf5	2010.33	0.0703082	0.068491	1.02653	0.304641	0.547639	2101.41	1870.05	1877.56	2121.33	1927.36	1877.47	2307.89	1946.57	1802.25	2059.14	2215.43	2017.53
Esco1	806.264	0.101351	0.0987457	1.02638	0.304712	0.547702	873.605	684.41	836.844	874.992	710.582	690.234	949.386	711.03	761.621	922.345	879.919	780.197
B3galnt2	298.175	0.0846298	0.0824749	1.02613	0.304831	0.54785	280.354	272.704	291.401	286.846	308.156	294.787	320.072	275.826	288.436	327.432	342.811	289.275
Prrg4	50.265	-0.31122	0.303386	1.02582	0.304976	0.547914	43.8054	56.5434	52.3028	17.7889	64.1663	35.051	70.9934	62.172	22.6224	85.3169	49.1325	43.2856
Slc10a7	184.808	0.129885	0.126612	1.02586	0.304959	0.547914	188.989	182.588	157.976	143.423	224.186	156.381	217.793	183.062	231.88	174.093	183.13	174.198
Thyn1	732.094	0.136152	0.132712	1.02592	0.304929	0.547914	783.491	541.874	763.193	717.115	807.227	570.701	808.603	614.318	844.57	917.733	822.97	593.329
Jsrp1	11.3139	0.383705	0.374271	1.02521	0.305266	0.547988	8.76108	7.06792	12.8088	12.2299	6.33741	10.7849	12.0328	10.362	24.5076	6.91759	13.3998	10.5575
Pkmyt1	141.265	-0.163409	0.15943	-1.02496	0.305382	0.547988	160.203	144.892	157.976	122.299	163.188	143.799	120.328	120.397	160.242	194.845	98.265	108.742
Cog4	2076.21	0.0617972	0.0602757	1.02524	0.305249	0.547988	2083.88	1926.6	2053.68	2093.53	2075.5	1949.37	2132.21	2087.7	2416.83	2160.59	2050.17	1884.51
Mansc1	34.8525	-0.390019	0.38034	-1.02545	0.305151	0.547988	26.2832	62.4333	25.6177	31.1306	22.9731	70.1019	9.62623	54.7705	22.6224	29.9762	26.7996	35.8954
Ggnbp1	52.4947	0.235553	0.229766	1.02519	0.305276	0.547988	51.3149	46.5305	54.4376	42.2487	25.3496	69.2032	72.1967	48.356	58.4412	53.0348	40.1993	68.6235
Lamb2	89.3196	0.205966	0.200943	1.025	0.305363	0.547988	70.0886	90.705	59.7746	71.1556	87.1394	119.533	113.108	108.061	71.6376	73.7876	75.9321	130.913
Gas1	84.7578	0.173144	0.168903	1.02511	0.305312	0.547988	100.127	58.8993	75.7856	64.4848	101.399	77.2918	86.636	73.0274	86.7192	108.376	89.3318	95.0172
Gm6807	10.5767	-0.402956	0.39306	-1.02518	0.30528	0.547988	13.7674	15.3138	8.53923	13.3417	10.2983	10.7849	8.42295	8.38828	7.5408	19.5998	6.69989	4.22299
Bloc1s3	688.309	0.103442	0.100923	1.02497	0.30538	0.547988	749.698	551.887	689.543	702.662	655.13	631.816	747.236	641.95	791.784	740.182	796.17	561.657
Kcnc1	2559.32	-0.0679597	0.0663003	-1.02503	0.30535	0.547988	2603.29	2798.9	2506.26	2546.04	2660.92	2602.76	2449.87	2641.82	2511.09	2398.1	2152.9	2839.96
Tvp23b	1190.57	0.103008	0.100522	1.02473	0.305489	0.548038	1141.44	1009.53	1161.33	1305.26	1251.64	1016.48	1271.87	1082.09	1313.99	1419.26	1332.16	981.844
Ska3	48.305	-0.231975	0.22639	-1.02467	0.30552	0.548038	52.5665	64.2003	49.1006	70.0438	30.1027	47.6333	28.8787	49.8363	50.9004	36.8938	43.5493	55.9546
Lrat	12.3477	-0.480584	0.468944	-1.02482	0.305447	0.548038	11.2642	4.12295	26.6851	15.5653	22.1809	7.18994	13.2361	14.3094	11.3112	6.91759	11.1665	4.22299
Ctu1	483.144	0.0716061	0.0698999	1.02441	0.305642	0.548193	460.582	484.153	503.814	488.083	476.098	415.219	459.652	506.751	507.119	480.772	481.275	534.208
AV039307	13.3655	0.403714	0.394218	1.02409	0.305795	0.5484	7.5095	7.06792	17.0785	21.1243	5.54523	11.6837	18.0492	11.3489	9.426	14.9881	12.2831	24.2822
Hebp2	85.5637	0.193445	0.188938	1.02385	0.305904	0.548466	92.6171	56.5434	88.5945	82.2737	106.152	52.1271	108.295	71.0537	99.9156	92.2345	89.3318	87.6269
Sbsn	61.9555	0.232824	0.227399	1.02386	0.305901	0.548466	56.3212	51.2424	57.6398	75.6028	38.0245	62.0132	43.318	45.8888	77.2932	102.611	66.9989	66.512
Gm16580	12.2469	-0.342708	0.334811	-1.02359	0.306029	0.548625	16.2706	12.9579	11.7414	15.5653	13.467	12.5824	7.21967	14.8028	16.9668	8.07052	7.81654	9.50172
Ppif	1082.08	-0.0622113	0.0607908	-1.02337	0.306134	0.548747	1076.36	1147.36	1073.81	1184.07	1097.16	1059.62	960.216	1142.78	1034.98	1099.9	1111.06	997.68
Gm4876	17.9945	0.408831	0.39968	1.02289	0.306358	0.549083	23.7801	4.12295	17.0785	20.0125	14.2592	14.3799	39.7082	15.7897	18.852	17.294	20.0997	10.5575
Letm2	346.57	0.109039	0.106655	1.02235	0.306616	0.549283	376.726	323.357	360.782	312.418	338.259	289.395	311.649	354.775	380.811	457.714	338.344	314.612
Rpl17	7264.55	0.100718	0.0985031	1.02249	0.30655	0.549283	7727.27	5684.96	7283.96	7110	7394.17	6862.8	8202.75	6087.43	8115.79	8693.1	7501.64	6510.79
Xlr3b	52.838	0.398509	0.38973	1.02253	0.306532	0.549283	55.0696	21.7928	64.0442	17.7889	25.3496	88.9755	58.9606	32.0728	84.834	41.5055	40.1993	103.463
A330009N23Rik	101.75	-0.156624	0.153189	-1.02242	0.306581	0.549283	102.63	104.252	97.1337	126.746	118.034	93.4692	89.0426	91.7777	101.801	124.517	107.198	64.4005
Chrna2	14.3738	0.392756	0.384256	1.02212	0.306723	0.54941	13.7674	11.7799	6.40442	17.7889	12.6748	10.7849	20.4557	15.2963	33.9336	5.76466	11.1665	12.669
Cox6b2	124.168	0.165763	0.162223	1.02183	0.306863	0.549596	126.41	98.3619	134.493	102.286	137.839	99.7604	139.58	100.659	156.472	172.94	107.198	114.021
Fhip2a	1479.67	-0.113216	0.110823	-1.02159	0.306975	0.549664	1267.85	1841.78	1496.5	1514.28	1397.4	1711.21	1250.21	1679.63	1289.48	1178.3	1533.16	1596.29
Arf3	27501.6	-0.0582481	0.0570144	-1.02164	0.306952	0.549664	27685	30515.7	26865.5	26435.4	27110.6	29731.3	27040.1	28862.6	26055.4	24834.1	26005.6	28877.8
Wwp1	2008.15	-0.0932248	0.091269	-1.02143	0.307051	0.549736	1793.52	2367.16	1890.37	2199.15	1968.56	2225.29	1767.62	2213.03	1619.39	1931.16	2088.13	2034.42
Ran	5160.97	-0.0401103	0.0392833	-1.02105	0.307229	0.549988	5356.77	5181.37	5133.14	5430.06	5116.67	5195.63	5104.31	5382.32	4924.14	5042.92	5205.81	4858.54
Vps13d	4720.3	-0.101335	0.0992565	-1.02094	0.307282	0.550018	3873.65	5520.63	4786.24	4535.06	4842.57	5754.65	3884.18	4492.17	4452.84	4376.53	4770.32	5354.75
Rps15a	7200.87	0.112966	0.11067	1.02075	0.307374	0.550052	7791.1	5405.19	7479.29	7304.57	7285.64	6247.16	8544.48	5851.07	7880.14	8524.77	7582.04	6515.01
Sin3b	3643.69	-0.0435611	0.0426745	-1.02078	0.307361	0.550052	3729.72	3629.38	3659.06	3725.66	3597.27	3840.33	3549.67	3462.39	3811.88	3728.58	3372.28	3618.04
Palm	11408.7	0.0599879	0.058786	1.02044	0.307517	0.550177	10957.6	10991.8	11813	10666.7	11418.4	11183.1	10298.9	12448.7	12297.2	11359.8	10919.7	12549.7
Mocs1	116.77	-0.130697	0.128072	-1.0205	0.307492	0.550177	141.429	128.401	122.751	103.398	116.45	115.938	95.059	102.14	135.734	133.74	102.732	103.463
Sgpp1	1168.37	0.0891393	0.08739	1.02002	0.30772	0.550408	1384.25	1050.18	1044.99	1131.82	1170.84	1019.17	1346.47	1175.84	1027.43	1175.99	1272.98	1220.44
Zfp994	628.082	0.147958	0.145047	1.02007	0.307697	0.550408	669.597	493.576	592.409	608.158	666.22	548.233	820.636	523.034	439.252	837.028	719.121	619.723
Ankrd53	29.6075	0.289576	0.283951	1.01981	0.307819	0.550454	16.2706	31.2166	36.2917	16.6771	31.687	24.266	26.4721	22.2043	52.7856	25.3645	43.5493	28.5052
Pcgf1	398.508	-0.121915	0.119541	-1.01985	0.307797	0.550454	425.538	371.066	420.557	459.176	408.763	400.839	382.642	300.498	459.989	446.184	416.51	290.33
Cuzd1	10.927	0.457154	0.448332	1.01968	0.307881	0.5505	5.00633	3.53396	4.26961	11.1181	15.8435	15.2786	13.2361	12.8291	15.0816	9.22345	6.69989	19.0034
H2-Q6	15.2471	0.424535	0.416428	1.01947	0.307981	0.550612	13.7674	8.8349	13.8762	4.44723	17.4279	18.8736	6.01639	12.3357	24.5076	32.2821	18.983	11.6132
Zc3h18	1268.3	-0.102191	0.100281	-1.01905	0.308181	0.550646	1251.58	1462.47	1176.28	1267.46	1180.34	1544.94	1094.98	1449.69	1172.59	1087.21	1128.93	1403.09
Itk	16.757	0.446073	0.437759	1.01899	0.308208	0.550646	16.2706	13.5468	24.5503	6.67084	6.33741	17.0761	4.81311	17.27	37.704	11.5293	17.8664	27.4494
Rrp36	694.181	0.0807597	0.0792487	1.01907	0.308172	0.550646	657.081	702.669	637.24	736.016	644.039	674.955	654.583	768.761	699.41	795.523	601.873	758.026
Stx2	322.072	0.141322	0.138692	1.01896	0.30822	0.550646	330.418	242.076	365.052	273.504	370.738	252.547	347.747	258.556	397.777	372.397	358.444	295.609
Cul9	2772.79	-0.0798742	0.0783935	-1.01889	0.308256	0.550646	2798.54	2612.19	3120.02	2673.89	2821.73	3062.91	2571.41	2257.43	2925.83	2874.26	2573.87	2981.43
Ch25h	8.84759	0.544118	0.533956	1.01903	0.308188	0.550646	1.25158	5.30094	12.8088	4.44723	11.8826	8.08868	2.40656	17.7634	5.6556	16.141	6.69989	13.7247
Rpl30	4150.31	0.118588	0.116361	1.01915	0.308133	0.550646	4480.67	2918.46	4352.87	4012.51	4307.06	3805.27	4468.98	3378.5	4780.87	5042.92	4504.56	3751.07
Relb	106.501	-0.185191	0.181836	-1.01845	0.308464	0.550758	92.6171	124.278	109.943	155.653	112.489	88.0767	74.6032	138.653	98.0304	108.376	78.1654	97.1287
Kif5b	5926.02	0.0579237	0.0568653	1.01861	0.308387	0.550758	6038.89	5984.76	5541.96	5863.67	5668.81	5748.36	6768.44	5776.57	5468.97	5980.25	5857.94	6413.66
Alyref2	74.8848	0.186875	0.18349	1.01845	0.308466	0.550758	85.1076	62.4333	66.179	76.7147	58.621	72.7981	91.4491	76.9748	73.5228	55.3407	116.131	63.3448
Eid1	11335.1	0.115246	0.113142	1.0186	0.308395	0.550758	13132.9	9564.66	9437.98	11299.3	10684.9	11181.3	14867.7	10503.6	8932.08	11895.9	12276.4	12244.5
1700008O03Rik	29.2953	0.314702	0.309091	1.01815	0.308605	0.550942	26.2832	24.1487	39.4939	17.7889	32.4792	16.1774	25.2688	31.086	35.8188	58.7995	16.7497	27.4494
Pdzrn3	1093.46	-0.113866	0.111854	-1.01799	0.308681	0.551011	897.385	1292.84	1111.17	1190.74	1073.4	1258.24	830.262	1282.91	935.06	1091.83	1021.73	1135.98
Utp14b	467.63	-0.081545	0.080115	-1.01785	0.30875	0.551069	484.362	527.738	436.568	473.63	453.917	513.182	505.377	495.895	409.089	416.208	451.126	444.469
Arhgef40	614.521	0.0974915	0.0958063	1.01759	0.308873	0.551158	622.037	495.932	641.509	513.655	666.22	621.031	622.095	581.259	684.328	676.771	550.507	698.904
Plrg1	1981.91	0.103739	0.101939	1.01765	0.308842	0.551158	2086.39	1618.55	2013.12	2030.16	2057.28	1654.58	2272.99	1693.45	2307.49	2267.82	2041.23	1739.87
Kif1b	34144.2	0.0966536	0.0949921	1.01749	0.30892	0.551177	28318.3	39728.8	31387	31409.6	32064.1	35100.4	32271.9	41749.5	31673.3	31515.4	35310.6	39202
Rnh1	757.86	-0.0853163	0.0838857	-1.01705	0.309128	0.551482	744.692	836.959	765.328	824.96	688.401	823.248	611.265	791.952	737.114	841.64	722.471	706.294
Itga6	363.534	-0.0776907	0.0764126	-1.01673	0.309284	0.551695	349.192	392.859	393.872	354.666	367.57	384.662	381.439	368.098	318.599	317.056	379.66	354.731
Btbd17	84.4907	0.187694	0.18467	1.01638	0.309448	0.551857	112.642	64.2003	70.4486	61.1494	95.8533	68.3044	114.311	69.08	101.801	92.2345	81.5153	82.3482
Rps21	3671.54	0.110864	0.109077	1.01639	0.309446	0.551857	4186.54	2717.62	4005.96	3489.96	3704.22	3079.09	4076.71	3338.54	4132.36	4386.9	3506.27	3434.34
Ppp2r5e	4143.08	-0.0984262	0.0968804	-1.01596	0.309651	0.551955	3692.17	5167.83	3764.73	4489.48	4101.89	4494.61	3767.46	4844.48	3530.98	3704.37	4088.05	4070.96
Cd1d1	85.44	0.185655	0.182722	1.01605	0.309603	0.551955	96.3719	78.9251	70.4486	104.51	76.0489	55.722	72.1967	85.3631	73.5228	87.6228	129.531	95.0172
Emx2	140.123	-0.14516	0.142869	-1.01604	0.309612	0.551955	126.41	179.054	136.628	175.665	131.501	137.508	107.092	161.844	109.342	136.046	127.298	153.083
Spata2	2030.47	0.0699737	0.0688701	1.01602	0.309618	0.551955	1833.57	2164.55	2088.91	1759.99	1906.77	2131.82	1934.87	2274.7	2154.78	1996.88	2001.03	2117.83
Kifc2	7761.51	-0.0640919	0.0631274	-1.01528	0.309973	0.552374	8738.55	7225.77	8230.75	7649.23	8204.57	7551.23	7021.13	7214.91	8221.36	8230.78	7446.93	7402.89
Nbea	17203.2	0.0939153	0.0925574	1.01467	0.310263	0.552374	14016.5	20180.1	16319.5	15436.3	16439.2	17470.7	17588.3	20160.5	15786.7	16177.9	16874.8	19988.4
Thegl	31.5757	-0.272055	0.26809	-1.01479	0.310205	0.552374	25.0317	36.5176	28.8199	45.5841	30.8949	40.4434	16.8459	39.4743	41.4744	26.5174	15.6331	31.6724
Pcgf3	3548.23	-0.0712759	0.0702462	-1.01466	0.310269	0.552374	3476.9	4075.24	3460.52	3605.59	3419.82	3784.6	3455.81	3880.32	3118.12	3135.97	3475.01	3690.89
Exosc2	698.874	0.0731068	0.0720186	1.01511	0.310053	0.552374	690.874	640.825	701.284	644.848	725.633	674.057	735.203	630.601	786.129	765.546	735.871	655.618
Dcst1	105.206	0.148478	0.146251	1.01523	0.309995	0.552374	83.856	109.553	130.223	92.2799	102.191	83.583	103.482	123.851	84.834	101.458	118.365	128.801
Gja3	26.5035	0.244122	0.24059	1.01468	0.310258	0.552374	32.5411	24.7377	24.5503	20.0125	20.5966	23.3673	24.0656	25.6583	26.3928	41.5055	33.4994	21.1149
Tatdn1	624.515	0.10948	0.107903	1.01461	0.31029	0.552374	629.546	543.052	573.196	718.227	606.807	532.954	656.99	551.653	657.935	823.193	643.189	557.434
A930011G23Rik	16.2413	-0.440125	0.433717	-1.01477	0.310213	0.552374	10.0127	21.7928	20.2807	17.7889	22.9731	19.7723	2.40656	25.1648	18.852	11.5293	20.0997	4.22299
Rasgef1b	16.2413	-0.440125	0.433717	-1.01477	0.310213	0.552374	10.0127	21.7928	20.2807	17.7889	22.9731	19.7723	2.40656	25.1648	18.852	11.5293	20.0997	4.22299
Pcdha6	354.999	-0.119099	0.117352	-1.01488	0.310161	0.552374	347.94	362.82	378.928	376.902	343.012	407.13	406.708	291.616	318.599	279.009	307.078	440.246
Aasdhppt	1453.48	0.101141	0.099702	1.01444	0.310375	0.552461	1629.56	1265.16	1372.68	1528.73	1395.81	1228.58	1751.97	1355.45	1242.35	1616.41	1679.44	1375.64
Pipox	19.7676	0.382534	0.377256	1.01399	0.310587	0.552502	20.0253	15.3138	17.0785	22.2361	23.7653	4.49371	22.8623	10.8554	15.0816	36.8938	20.0997	28.5052
Hipk3	3799.58	-0.131938	0.130112	-1.01403	0.310566	0.552502	3373.01	4973.46	3394.34	3836.84	3692.33	4573.7	3128.52	4723.1	2969.19	3093.31	3702.8	4134.3
Lpp	232.608	0.198455	0.195732	1.01392	0.310623	0.552502	152.693	272.704	194.267	216.802	175.071	286.699	277.957	206.253	214.913	191.387	207.697	394.849
Mrm3	408.425	-0.0887058	0.0874716	-1.01411	0.310531	0.552502	414.274	415.24	417.355	401.362	472.929	401.738	346.544	414.48	439.252	453.102	378.544	346.285
Chrm3	780.13	-0.115961	0.114365	-1.01395	0.310606	0.552502	747.195	962.415	721.565	720.451	742.269	976.034	742.423	839.322	689.984	585.689	772.72	861.489
Spsb4	478.655	-0.104442	0.103016	-1.01385	0.310656	0.552502	454.324	491.809	508.084	499.201	491.149	534.752	348.951	512.179	454.333	431.196	447.776	570.103
A830082K12Rik	822.492	0.11105	0.109522	1.01395	0.310607	0.552502	654.578	910.584	777.07	844.973	666.22	895.147	790.554	976.988	740.884	755.17	864.285	993.457
Msto1	779.751	0.0658469	0.0649935	1.01313	0.310998	0.553044	818.535	730.941	740.778	790.494	720.88	763.931	847.108	725.34	863.422	807.052	808.453	740.078
Strip1	5281.39	-0.0589871	0.0582337	-1.01294	0.311091	0.553078	4881.17	5471.16	5582.52	5241.06	5481.86	5677.36	4543.58	5516.04	5325.69	5294.26	5261.65	5100.31
Psmd9	1209.78	0.0635694	0.0627574	1.01294	0.311089	0.553078	1276.61	1090.23	1237.12	1220.76	1120.14	1153.09	1232.16	1189.66	1332.84	1310.88	1231.66	1122.26
Jam2	324.74	-0.148546	0.146722	-1.01243	0.311333	0.553443	309.141	389.325	289.266	307.97	361.232	392.75	381.439	300.991	226.224	242.116	283.629	412.797
Syt16	2866.88	0.0524892	0.0518729	1.01188	0.311595	0.553844	2894.91	2722.92	2856.37	2569.39	2889.86	2955.06	2948.03	2852.51	2884.36	2709.39	3012.72	3107.06
Mcm3ap	2158.83	0.0810591	0.0801428	1.01143	0.311809	0.554094	2033.82	2258.79	2062.22	1871.17	2062.03	2300.78	2123.79	2425.2	2284.86	1912.71	2037.88	2532.74
Entpd6	3170.11	-0.0659887	0.0652393	-1.01149	0.311783	0.554094	3002.55	3524.54	3174.46	3298.73	3156.82	3296.59	2754.3	3447.09	3338.69	3029.9	2921.15	3096.5
Asns	8333.65	-0.0802428	0.0793523	-1.01122	0.31191	0.554141	7393.1	9013.36	8779.39	8965.61	8950.01	8288.2	6804.54	8827.93	8664.38	8367.98	8693.1	7256.14
Bex4	1427.01	-0.0501426	0.0495827	-1.01129	0.311877	0.554141	1468.11	1414.17	1395.1	1523.18	1439.38	1465.85	1447.54	1343.61	1444.06	1467.68	1298.66	1416.81
Fads3	2416.28	0.0679181	0.0671768	1.01103	0.312	0.554171	2394.28	2206.96	2523.34	2236.95	2531.79	2256.74	2520.87	2307.27	2641.17	2762.42	2379.58	2233.96
Ptpdc1	743.999	0.0703884	0.069617	1.01108	0.311978	0.554171	772.226	680.287	726.902	689.32	792.176	696.525	827.855	746.557	722.032	736.723	836.369	701.016
Shisal2b	15.349	-0.430857	0.426317	-1.01065	0.312184	0.554433	15.019	19.4368	16.011	25.5716	23.7653	7.18994	7.21967	15.2963	1.8852	25.3645	18.983	8.44597
Nek2	44.339	0.185708	0.18378	1.01049	0.312261	0.554504	27.5348	40.0515	40.5613	42.2487	53.0758	43.1396	55.3508	44.4085	50.9004	41.5055	45.7826	47.5086
Rtl3	16.261	-0.451739	0.447136	-1.01029	0.312354	0.554603	15.019	25.9157	11.7414	11.1181	11.0905	39.5447	7.21967	25.6583	3.7704	11.5293	15.6331	16.8919
Mrpl52	608.479	-0.145884	0.14443	-1.01007	0.312463	0.554721	780.988	462.949	697.014	658.19	620.274	612.942	575.167	472.211	740.884	720.582	461.176	499.368
Snx31	53.897	0.243376	0.240976	1.00996	0.312515	0.554721	56.3212	61.2553	44.8309	20.0125	63.3741	49.4308	52.9442	52.7968	45.2448	74.9405	77.0487	48.5643
Tars	1941.68	0.0644667	0.0638339	1.00991	0.312537	0.554721	1767.23	1949.57	1962.95	2174.69	1844.19	1690.53	1990.22	1956.94	2000.2	2059.14	1883.79	2020.7
Klhl26	1303.68	-0.0643421	0.0637147	-1.00985	0.312568	0.554721	1383	1254.56	1451.67	1284.14	1345.11	1271.72	1227.34	1246.89	1445.95	1335.09	1201.51	1197.22
Cldn23	47.2528	-0.285094	0.282358	-1.00969	0.312644	0.554789	43.8054	66.5562	61.9094	66.7084	40.401	34.1522	20.4557	61.1851	32.0484	57.6466	54.7157	27.4494
Rpl23a-ps3	88.128	0.232334	0.230143	1.00952	0.312725	0.554869	127.661	49.4754	70.4486	76.7147	77.6333	84.4818	79.4164	65.626	109.342	115.293	131.764	69.6793
Galc	707.521	0.0854868	0.0847193	1.00906	0.312947	0.555196	649.571	724.462	697.014	737.128	719.296	591.372	656.99	741.129	723.917	782.84	834.136	632.392
Aig1	1738.57	-0.0581709	0.0576542	-1.00896	0.312993	0.555212	1677.12	1756.97	1796.44	2009.03	1718.23	1687.84	1715.87	1791.64	1743.81	1640.62	1601.27	1724.03
Zfp507	789.232	-0.0765615	0.0759154	-1.00851	0.313209	0.555531	708.396	889.38	817.631	770.482	809.604	869.084	736.406	882.743	731.458	729.805	759.321	766.472
Isyna1	682.229	-0.0892523	0.0885195	-1.00828	0.313321	0.555663	678.358	669.685	777.07	684.873	802.474	605.752	564.337	690.306	731.458	695.218	682.272	604.943
Nae1	2042.86	0.105487	0.104644	1.00806	0.313425	0.555783	2255.35	1672.15	2094.25	2069.07	2009.75	1711.21	2422.2	1758.58	1870.12	2436.14	2301.41	1914.07
Nipsnap1	2162.06	0.0513382	0.0509337	1.00794	0.313482	0.555818	2051.34	2257.61	2100.65	2009.03	2089.76	2227.08	2081.67	2273.22	2299.95	2064.9	2235.53	2254.02
Zfp820	61.5419	0.212838	0.211255	1.00749	0.313698	0.556134	66.3339	47.7085	50.168	45.5841	64.1663	67.4057	77.0098	51.3165	58.4412	104.917	55.8324	49.6201
Tmem128	1260.57	-0.112414	0.111593	-1.00736	0.313763	0.556184	1464.35	1113.2	1406.84	1498.72	1259.56	1117.14	1406.63	1020.9	1100.96	1463.07	1205.98	1069.47
Usp15	3506.19	0.0607104	0.0602782	1.00717	0.313853	0.556212	3378.02	3384.36	3717.77	3396.57	3560.83	3153.69	3798.75	3446.6	3600.73	3804.67	3669.31	3163.02
Gm17484	104.591	-0.117188	0.116349	-1.00721	0.313833	0.556212	110.139	97.1839	113.145	108.957	121.203	104.254	108.295	103.127	96.1452	103.764	94.9151	93.9614
Atf6b	3883.89	0.0545146	0.0541396	1.00693	0.31397	0.556327	3879.91	3701.23	4035.85	3874.65	3721.64	3652.49	3779.5	4078.68	4145.56	4110.2	3509.62	4117.41
Syt14	1270.57	0.083903	0.0833296	1.00688	0.313992	0.556327	1117.66	1439.5	1138.92	1260.79	1209.65	1239.37	1341.66	1478.31	1142.43	1196.74	1261.81	1419.98
Yy1	1232.96	-0.0568267	0.056448	-1.00671	0.314075	0.556409	1344.2	1261.03	1150.66	1255.23	1257.98	1284.3	1238.17	1221.24	1074.56	1197.9	1232.78	1277.45
Mirlet7c-2	7.89852	-0.435775	0.432945	-1.00654	0.314157	0.556488	6.25791	7.65691	10.674	4.44723	15.8435	8.98742	3.60983	6.908	9.426	5.76466	7.81654	7.39022
Akr1a1	17917.1	0.0838474	0.0833776	1.00563	0.314592	0.557193	18513.4	15244.3	18189.6	18357	18456.1	15614.7	18909.5	16285.1	20299.8	20360.8	19035.5	15739.1
Rtn3	34519.2	0.0572569	0.0569692	1.00505	0.314873	0.557494	31737.6	36973.5	32717	32529.2	34879.5	34172	34826.5	37669.8	33028.7	32231.3	37098.4	36367.3
Ppp1r9a	4355.7	-0.0781067	0.0777044	-1.00518	0.314811	0.557494	4395.56	5039.43	4227.98	3976.93	4368.06	4837.93	4447.32	4545.46	3698.76	3909.59	4115.96	4705.46
Usp42	1263.59	0.0813027	0.080891	1.00509	0.314854	0.557494	1132.68	1343.49	1175.21	1170.73	1169.25	1379.57	1378.96	1462.52	1214.07	1203.66	1145.68	1387.25
Rasgrf2	3182.27	-0.121982	0.121402	-1.00478	0.315001	0.557655	2985.02	3791.94	3490.41	2826.21	3121.17	3686.64	2477.55	3438.21	3014.44	2562.97	2730.2	4062.51
2900076A07Rik	145.619	0.188552	0.187683	1.00463	0.315074	0.557719	163.957	99.5399	145.167	177.889	125.956	104.254	199.744	124.344	173.438	179.857	152.981	100.296
H2-K2	15.0042	-0.44293	0.440946	-1.0045	0.315138	0.557767	11.2642	8.24591	18.1459	12.2299	37.2323	15.2786	7.21967	6.41457	16.9668	24.2116	12.2831	10.5575
Uckl1	501.383	0.0724909	0.0721785	1.00433	0.31522	0.557846	516.904	475.318	515.556	428.046	505.408	492.511	477.701	509.711	507.119	569.548	483.509	535.263
Nek8	163.429	0.148228	0.147616	1.00414	0.315309	0.557937	205.26	120.744	179.324	150.094	139.423	134.811	167.256	144.081	211.143	198.304	160.797	149.916
Fosb	348.512	-0.562643	0.560368	-1.00406	0.31535	0.557944	171.467	625.511	249.772	593.705	270.924	584.183	74.6032	819.091	160.242	212.139	160.797	259.714
Pef1	975.536	-0.0640922	0.0638706	-1.00347	0.315635	0.558225	1036.31	985.386	1049.26	978.39	1032.21	891.552	978.265	887.678	1072.68	947.709	919.001	928.001
Kbtbd12	12.2287	-0.546284	0.544325	-1.0036	0.315572	0.558225	22.5285	10.6019	19.2133	2.22361	23.7653	7.18994	7.21967	2.96057	20.7372	12.6822	13.3998	4.22299
Car14	14.4934	-0.334107	0.332963	-1.00344	0.31565	0.558225	13.7674	17.0808	10.674	14.4535	17.4279	21.5698	9.62623	9.37514	18.852	10.3764	21.2163	9.50172
Daglb	802.525	0.0697305	0.0694967	1.00336	0.315686	0.558225	670.848	880.545	792.013	787.159	758.905	804.374	782.131	865.967	853.996	795.523	799.52	839.318
Cntrl	250.098	-0.082181	0.0819134	-1.00327	0.315732	0.558225	241.555	259.157	276.457	269.057	246.367	249.85	263.518	225.003	224.339	247.88	245.663	252.323
Uty	843.236	0.187305	0.186682	1.00334	0.315698	0.558225	867.347	659.084	842.181	939.477	722.465	699.222	1512.52	534.876	923.748	839.334	875.452	703.127
Zfp956	948.3	-0.0934658	0.0932045	-1.0028	0.315956	0.558555	1065.1	849.917	1033.25	922.799	1027.45	970.642	921.711	801.821	1021.78	1092.98	887.735	784.42
Ercc5	1252.44	0.0779778	0.0777802	1.00254	0.316082	0.558655	1028.8	1290.48	1137.85	1241.89	1198.56	1411.92	1182.82	1378.64	1308.33	1269.38	1224.96	1355.58
Xrn2	2560.51	0.0484828	0.0483603	1.00253	0.316087	0.558655	2644.59	2588.63	2409.13	2511.57	2433.56	2521.87	2781.98	2555.47	2448.88	2630.99	2476.73	2722.77
Mir22hg	494.49	-0.17698	0.176568	-1.00233	0.316182	0.558758	470.595	607.841	406.681	605.935	386.582	673.158	417.538	576.818	433.596	442.726	294.795	617.612
Grm8	595.43	-0.160482	0.160142	-1.00212	0.316284	0.558787	424.286	809.277	573.196	692.656	571.951	701.918	394.675	764.32	510.889	533.807	609.69	558.49
Mfsd6	2967.01	-0.0580576	0.0579299	-1.0022	0.316245	0.558787	2842.34	3318.98	3000.47	2999.65	3037.2	2967.65	2686.92	3201.86	2754.28	2844.28	3026.12	2924.42
1700001K19Rik	13.2881	-0.3484	0.347681	-1.00207	0.31631	0.558787	18.7737	15.3138	19.2133	15.5653	11.0905	10.7849	12.0328	12.3357	5.6556	6.91759	21.2163	10.5575
S100a6	20.9995	-0.390951	0.390409	-1.00139	0.316639	0.558807	20.0253	16.4918	14.9436	28.907	23.7653	35.9497	21.659	5.42771	35.8188	23.0586	11.1665	14.7804
Slc1a6	318.19	-0.094405	0.0942296	-1.00186	0.316411	0.558807	347.94	298.031	331.962	304.635	368.362	314.56	315.259	259.543	341.221	281.315	326.061	329.393
Tjap1	437.763	-0.0867607	0.0866148	-1.00168	0.316496	0.558807	415.525	460.004	469.657	498.089	439.658	419.713	387.456	449.02	488.267	425.432	446.659	353.675
Cad	1560.06	-0.0609022	0.0608065	-1.00157	0.31655	0.558807	1500.65	1639.17	1672.62	1549.86	1585.14	1617.74	1350.08	1691.47	1479.88	1543.77	1590.11	1500.22
Tsr3	871.58	0.0786706	0.0785458	1.00159	0.316542	0.558807	941.19	736.242	864.597	870.545	903.873	769.323	919.305	842.282	970.878	970.768	847.536	822.426
Dnajc1	433.89	0.0799721	0.0798164	1.00195	0.316367	0.558807	365.462	464.127	400.276	434.716	438.866	424.206	474.092	415.96	394.007	463.478	451.126	480.365
Angptl6	388.012	-0.125636	0.125427	-1.00166	0.316507	0.558807	440.557	308.044	461.118	405.809	461.839	352.307	324.885	342.933	394.007	476.161	331.644	356.842
Marchf10	8.75474	-0.4927	0.492013	1.0014	0.316635	0.558807	5.00633	7.65691	12.8088	7.78265	7.12958	3.59497	15.6426	16.7766	13.1964	2.30586	8.93318	4.22299
Mettl23	685.853	0.125832	0.125662	1.00135	0.316656	0.558807	739.685	565.434	723.699	739.351	659.883	505.992	782.131	572.377	784.244	857.781	716.888	582.772
Pfas	870.357	-0.0709434	0.0708604	-1.00117	0.316744	0.558832	846.07	933.554	920.102	817.178	869.809	957.161	883.206	826.492	899.241	807.052	744.804	939.614
Ilrun	5572.09	0.0465063	0.0464509	1.00119	0.316734	0.558832	5269.16	5683.2	5492.86	5235.5	5375.71	5835.53	5324.51	5925.58	5789.45	5446.45	5625.67	5861.5
Enpp3	48.8214	-0.224739	0.224538	-1.00089	0.316878	0.559002	63.8307	51.2424	62.9768	73.3792	34.0636	33.2535	46.9278	45.8888	30.1632	48.4231	51.3658	44.3413
Zswim1	594.949	-0.105486	0.105449	-1.00035	0.317139	0.559002	568.218	715.627	542.241	642.624	536.303	697.424	499.36	662.674	558.019	548.795	511.425	656.674
Gab3	28.5572	-0.228676	0.228579	-1.00042	0.317106	0.559002	32.5411	28.2717	22.4155	31.1306	34.8557	34.1522	34.8951	21.2174	28.278	18.4469	29.0328	27.4494
Gm38425	28.5572	-0.228676	0.228579	-1.00042	0.317106	0.559002	32.5411	28.2717	22.4155	31.1306	34.8557	34.1522	34.8951	21.2174	28.278	18.4469	29.0328	27.4494
Uba6	1768.8	0.115073	0.115002	1.00062	0.317012	0.559002	1573.24	1852.38	1759.08	1734.42	1934.49	1339.13	1715.87	1920.42	1461.03	1913.87	2368.41	1653.3
Sem1	2360.1	0.117822	0.117757	1.00055	0.317044	0.559002	2771	1646.24	2369.64	2354.81	2334.54	2105.75	2615.93	1974.7	2718.46	2812	2425.36	2192.79
Mgmt	24.7968	-0.256851	0.256759	-1.00036	0.317136	0.559002	30.038	22.3817	33.0895	22.2361	22.1809	30.5572	31.2852	17.27	28.278	25.3645	20.0997	14.7804
Ep300	2251.26	-0.0971835	0.0971058	-1.0008	0.316923	0.559002	2047.59	2762.97	2173.23	2166.91	2206.21	2608.15	2028.73	2533.75	1987	2082.19	1937.38	2481
Gsk3a	4379.05	-0.0403197	0.0403161	-1.00009	0.317268	0.559164	4445.62	4472.82	4498.04	4571.75	4435.39	4209.71	4193.42	4362.4	4637.59	4292.36	4168.45	4260.99
Gprc5b	523.87	0.125513	0.125606	0.999258	0.31767	0.559807	496.878	438.211	502.747	480.3	488.773	594.967	625.705	377.966	584.412	594.913	472.342	629.225
Shc1	113.879	-0.144182	0.144338	-0.998921	0.317833	0.560028	118.9	120.744	133.425	101.174	150.513	89.8742	99.8721	104.113	124.423	122.211	90.4485	110.853
Otud7a	1024.98	-0.0850985	0.0851978	-0.998836	0.317874	0.560036	918.662	1142.65	1089.82	1038.43	952.988	1193.53	888.019	1144.26	925.634	1044.56	960.317	1000.85
Rbfox2	17078	0.037597	0.0376652	0.998191	0.318187	0.560337	16838.8	16889.4	17547	15708.7	17588.7	16557.5	17494.5	17299.1	17215.7	17227.1	17723.4	16846.5
Tsr1	1395.7	0.0698789	0.0700109	0.998115	0.318224	0.560337	1209.03	1561.42	1249.93	1337.5	1379.97	1431.7	1443.93	1517.29	1349.8	1344.32	1454.99	1468.54
C2cd3	735.012	0.0710909	0.0712146	0.998263	0.318152	0.560337	662.087	775.704	747.182	635.953	734.347	744.159	720.764	765.307	725.802	689.453	810.686	808.702
Ndufs8	1947.24	-0.106675	0.106869	-0.998192	0.318186	0.560337	2350.47	1701.6	2174.3	2116.88	1992.32	1776.81	1877.11	1623.38	2145.36	2214.78	1870.39	1523.44
Adgrv1	58.7146	0.203774	0.204162	0.998098	0.318232	0.560337	45.057	57.7213	55.505	66.7084	64.1663	37.7472	87.8393	52.7968	50.9004	43.8114	73.6988	68.6235
Nfx1	2934.06	-0.0428302	0.0429152	-0.998019	0.31827	0.560339	2908.68	3105.17	2870.25	3014.11	2872.43	3093.47	2771.15	2934.42	2880.59	2965.34	3004.9	2788.23
Wipf1	24.4368	0.321706	0.322416	0.9978	0.318377	0.560461	36.2959	21.2038	19.2133	8.89445	12.6748	32.3547	31.2852	25.1648	28.278	23.0586	17.8664	36.9511
Ppp2r5b	9362.95	-0.0559677	0.056103	-0.997587	0.318479	0.56051	9015.15	9849.74	9574.61	9659.38	9340.55	9827.75	8226.81	10065.9	9774.77	9015.92	8673	9331.74
Ppp1r14b	1301.62	0.102887	0.103134	0.997603	0.318472	0.56051	1419.29	987.153	1350.27	1325.27	1352.24	1095.57	1324.81	1171.89	1521.36	1533.4	1318.76	1219.39
Xntrpc	8.66725	0.406181	0.407272	0.997322	0.318608	0.560671	11.2642	4.71195	9.60663	5.55903	7.92176	6.2912	15.6426	7.40142	5.6556	9.22345	12.2831	8.44597
Kdm2a	2877.03	-0.0702789	0.070512	-0.996694	0.318913	0.561142	2568.25	3247.71	2948.17	2888.47	3132.26	2896.65	2567.8	2974.88	2686.41	3059.88	2954.65	2599.25
Stx1a	6644.62	0.0604748	0.060731	0.99578	0.319357	0.561857	6345.52	6747.51	6704.36	6078.25	6346.91	6806.18	6261.86	7339.75	7450.31	6271.95	6391.69	6991.15
Rps11	3543.75	0.0484952	0.0487058	0.995677	0.319407	0.56188	3465.63	3362.56	3546.98	3356.54	3627.37	3529.36	3621.87	3410.08	4000.4	3623.66	3463.84	3516.69
4930570G19Rik	140.783	0.170576	0.171351	0.995477	0.319504	0.561985	173.97	101.896	139.83	123.411	131.501	127.621	208.167	125.824	96.1452	159.105	135.114	166.808
Polr2k	418.139	0.144453	0.145143	0.995246	0.319617	0.562117	451.821	270.937	414.152	431.381	404.01	410.725	498.157	337.505	458.104	573.007	374.077	393.793
Slc23a4	14.451	0.406074	0.40821	0.994766	0.31985	0.562396	8.76108	14.7248	16.011	13.3417	9.50611	10.7849	24.0656	4.93428	20.7372	18.4469	7.81654	24.2822
Arhgef10l	1371.11	-0.0810602	0.0814846	-0.994792	0.319838	0.562396	1495.64	1278.7	1513.58	1277.47	1536.82	1352.61	1288.71	1180.77	1383.74	1254.39	1320.99	1569.89
Sema6b	3451.06	-0.0577515	0.0580786	-0.994367	0.320044	0.562474	3570.76	3298.95	3964.34	3244.25	3552.12	3490.72	3222.38	3491.01	3591.31	3435.74	3334.31	3216.86
Ercc3	1137.24	0.10255	0.103125	0.994427	0.320015	0.562474	1070.1	1287.54	1002.29	990.62	911.795	1318.45	1132.28	1299.69	1180.14	1046.86	1083.15	1323.91
Ubiad1	393.239	-0.0922555	0.09276	-0.994561	0.31995	0.562474	405.513	418.774	415.22	418.039	331.13	443.08	375.423	397.703	450.563	365.479	369.61	328.337
Lrtm2	566.175	0.16335	0.164273	0.994382	0.320037	0.562474	619.533	427.609	624.431	373.567	698.699	459.257	760.472	436.191	597.609	632.959	664.406	499.368
Ptgr1	26.1492	0.272665	0.274309	0.994007	0.320219	0.562715	22.5285	17.0808	36.2917	13.3417	28.5183	23.3673	38.5049	22.6977	33.9336	29.9762	20.0997	27.4494
Ppfibp2	34.5009	-0.235066	0.236524	-0.993839	0.320301	0.562793	47.5601	31.8056	43.7635	33.3542	26.934	42.2409	22.8623	36.0203	33.9336	18.4469	39.0827	38.0069
Serpinb1b	17.6928	-0.550827	0.554378	0.993594	0.32042	0.562937	11.2642	13.5468	8.53923	26.6834	15.8435	9.88617	70.9934	12.8291	20.7372	4.61173	8.93318	8.44597
Tcea1	1814.92	0.116649	0.117415	0.993475	0.320479	0.562973	1995.02	1470.72	1831.66	1937.88	1774.47	1442.48	2294.65	1590.81	1628.81	2229.77	1947.43	1635.35
Mettl17	621.343	-0.0978931	0.0985786	-0.993047	0.320687	0.563259	703.389	590.76	658.588	690.432	673.35	532.954	607.655	521.06	689.984	691.759	567.257	528.929
Foxp3	7.81205	-0.540822	0.544641	-0.992987	0.320716	0.563259	5.00633	5.30094	18.1459	11.1181	4.75306	10.7849	7.21967	6.41457	11.3112	9.22345	4.46659	0
Cfap206	332.658	0.137225	0.138234	0.992704	0.320854	0.563304	334.173	372.833	247.638	362.449	262.21	326.243	268.331	437.177	303.517	314.75	393.06	369.511
Tmed8	2269.3	0.0713217	0.071841	0.992772	0.320821	0.563304	2062.61	2480.25	2100.65	2223.61	2195.91	2218.99	2587.05	2443.95	2062.41	2090.26	2289.13	2476.78
Tmem186	617.943	0.0855556	0.0861836	0.992713	0.32085	0.563304	639.559	610.197	593.476	551.456	510.161	693.829	624.501	602.476	608.92	584.536	686.738	709.462
Timm8a1	162.5	0.16867	0.169923	0.992626	0.320892	0.563305	163.957	116.621	151.571	197.902	157.643	129.419	178.085	142.107	199.831	238.657	149.631	124.578
Sfn	66.5492	-0.181125	0.182495	-0.992497	0.320955	0.563349	80.1013	61.2553	65.1116	60.0376	87.1394	69.2032	60.1639	65.626	82.9488	66.87	35.7327	64.4005
Zfp97	90.1799	0.199847	0.201504	0.991777	0.321306	0.5639	90.1139	64.7893	84.3249	77.8265	113.281	73.6969	132.361	76.9748	73.5228	117.599	63.6489	114.021
Lypd1	650.406	0.154388	0.155707	0.991528	0.321428	0.564043	747.195	531.272	576.398	577.028	688.401	572.499	996.314	436.684	591.953	671.006	703.488	712.629
Csnk2a2	1367.16	-0.0887701	0.089535	-0.991456	0.321463	0.564043	1231.56	1645.06	1315.04	1415.33	1406.11	1445.18	1174.4	1528.64	1231.04	1178.3	1404.74	1430.54
Fer	1110.8	0.0603778	0.0609182	0.991129	0.321623	0.564174	962.467	1137.35	1118.64	1027.31	1163.71	1116.24	1128.67	1215.31	1085.88	1154.08	1117.76	1102.2
Lrrk1	21.4459	-0.274447	0.276973	-0.99088	0.321744	0.564174	26.2832	26.5047	20.2807	20.0125	20.5966	28.7598	14.4393	21.2174	9.426	29.9762	14.5164	25.3379
Drap1	3420.86	-0.0835142	0.0842661	-0.991077	0.321648	0.564174	4020.08	3004.45	3494.68	3747.9	3545.78	3305.57	3370.38	3051.85	3534.75	3858.86	3155.65	2960.31
Far1	3386.37	0.0849725	0.0857645	0.990765	0.321801	0.564174	3604.56	3111.06	3035.69	3591.14	3251.09	3135.71	3892.6	3409.59	2724.12	3575.24	3850.2	3455.46
Phldb2	62.1579	-0.282074	0.284681	-0.990841	0.321763	0.564174	31.2896	84.226	69.3812	88.9445	68.1271	68.3044	21.659	83.8828	58.4412	54.1878	43.5493	73.9022
Zfp457	19.5522	-0.35184	0.3551	-0.99082	0.321774	0.564174	22.5285	22.9707	19.2133	21.1243	26.934	20.6711	10.8295	22.6977	3.7704	23.0586	32.3828	8.44597
9330179D12Rik	35.0493	0.276982	0.27953	0.990883	0.321743	0.564174	26.2832	25.3267	39.4939	30.0188	19.0122	48.5321	24.0656	32.5663	60.3264	50.729	35.7327	28.5052
Kank1	58.0809	0.233461	0.235684	0.990567	0.321897	0.564278	46.3086	58.3103	51.2354	23.3479	64.9584	73.6969	66.1803	51.3165	64.0968	77.2464	75.9321	44.3413
Fxn	248.605	0.0907326	0.0916252	0.990258	0.322048	0.564477	256.574	224.406	248.705	234.591	256.665	221.091	279.161	219.576	252.617	277.856	251.246	260.769
1700034H15Rik	66.5479	-0.158123	0.159699	-0.990129	0.322111	0.564521	72.5918	71.8572	53.3702	68.932	84.7628	68.3044	68.5869	53.7837	54.6708	57.6466	66.9989	77.0695
Myo10	264.428	0.180574	0.182468	0.989622	0.322359	0.564797	196.498	322.768	198.537	196.79	228.147	345.117	291.193	341.452	222.454	193.692	288.095	348.396
Hsdl2	515.019	0.106287	0.1074	0.989637	0.322352	0.564797	558.206	454.703	500.612	494.754	492.734	476.333	623.298	490.468	497.693	635.265	554.974	401.184
B3galnt1	2462.47	-0.0487853	0.0492991	-0.989577	0.322381	0.564797	2647.1	2397.2	2426.21	2496.01	2550.01	2510.19	2421	2335.4	2396.09	2245.91	2573.87	2550.68
Fibp	725.203	-0.0717625	0.0725418	-0.989257	0.322537	0.565005	829.799	735.064	741.845	683.761	689.193	781.906	655.787	702.148	706.95	795.523	649.889	730.576
Zswim4	857.7	-0.0750375	0.0758697	-0.989031	0.322648	0.565132	812.277	908.817	869.934	935.029	821.487	933.793	771.301	942.942	901.126	834.722	726.938	834.04
Ncbp3	927.403	0.0707367	0.0715475	0.988667	0.322826	0.565332	851.076	984.208	890.214	846.085	897.535	961.654	928.931	1050.51	910.552	827.805	981.534	998.736
Kin	254.144	-0.100331	0.101483	-0.988645	0.322837	0.565332	284.109	252.678	224.155	253.492	259.042	307.37	209.37	262.997	237.535	259.41	274.695	224.874
Nck2	1101.83	-0.0701039	0.0709232	-0.988449	0.322933	0.565368	1090.13	1132.63	1181.62	1110.69	1145.49	1113.54	962.623	1152.65	1108.5	913.122	1161.31	1149.71
Gstm6	57.6061	0.188657	0.190858	0.988469	0.322923	0.565368	65.0823	45.3525	49.1006	44.4723	64.9584	54.8233	72.1967	56.7443	50.9004	53.0348	87.0985	47.5086
Osmr	26.9919	-0.252348	0.255354	-0.988229	0.32304	0.56549	40.0506	34.1616	26.6851	18.9007	25.3496	32.3547	37.3016	27.632	15.0816	23.0586	20.0997	23.2264
Mthfd2l	216.424	-0.153848	0.155707	-0.988061	0.323123	0.565569	297.877	177.876	218.818	230.144	238.445	206.711	259.908	169.739	160.242	259.41	212.163	165.752
Rnf220	3596.6	-0.0410648	0.04157	-0.987846	0.323228	0.565687	3812.32	3584.02	3616.36	3823.5	3635.3	3416.12	3479.88	3542.82	3678.03	3575.24	3430.34	3565.26
Lacc1	47.4511	-0.181507	0.183763	-0.987727	0.323287	0.565723	48.8117	49.4754	41.6287	63.373	46.7384	53.9245	36.0983	47.8625	41.4744	59.9524	35.7327	44.3413
Samhd1	495.952	0.0901386	0.0912852	0.987439	0.323427	0.565788	465.589	545.408	470.725	423.598	465.007	509.587	488.531	559.054	556.134	498.066	416.51	553.211
Zfp981	22.1119	-0.299175	0.302941	-0.987566	0.323365	0.565788	23.7801	18.8478	18.1459	36.6896	22.1809	27.861	26.4721	15.7897	7.5408	32.2821	16.7497	19.0034
Gm3362	19.9932	0.322209	0.326314	0.98742	0.323437	0.565788	27.5348	8.8349	19.2133	14.4535	11.8826	25.1648	18.0492	17.27	28.278	14.9881	26.7996	27.4494
Nasp	2352.55	-0.0525631	0.0532385	-0.987313	0.323489	0.565814	2496.91	2228.16	2358.96	2421.51	2450.99	2408.63	2514.85	2153.32	2435.68	2285.11	2207.61	2268.8
Ccdc8	26.5314	0.286486	0.290213	0.987158	0.323565	0.565881	23.7801	26.5047	29.8873	17.7889	23.7653	21.5698	12.0328	27.1386	26.3928	53.0348	29.0328	27.4494
Fgf13	5853.94	0.0980337	0.099323	0.987019	0.323633	0.565903	5973.8	5845.76	5048.82	5846.99	5593.56	5627.03	7474.76	6073.12	4801.61	5211.25	5814.39	6936.25
Lrrc20	834.686	0.109175	0.110615	0.986979	0.323653	0.565903	869.85	679.109	919.034	653.742	971.208	722.589	894.036	743.103	935.06	902.745	941.334	784.42
Stxbp3	165.088	0.128819	0.130563	0.986637	0.323821	0.566123	147.687	168.452	160.11	175.665	137.839	154.584	167.256	164.312	190.405	133.74	230.029	150.972
Cdca7	166.561	0.219956	0.22295	0.986569	0.323854	0.566123	197.75	124.278	131.291	72.2674	255.081	141.103	166.052	150.496	201.716	167.175	209.93	181.588
Adgrf2	18.432	0.282974	0.286916	0.986262	0.324005	0.56632	13.7674	20.6148	19.2133	11.1181	12.6748	20.6711	15.6426	15.7897	24.5076	20.7528	18.983	27.4494
Cd248	20.3171	-0.301042	0.305391	-0.985758	0.324252	0.566687	13.7674	20.0258	24.5503	13.3417	31.687	30.5572	9.62623	16.7766	16.9668	23.0586	22.333	21.1149
Txndc16	4325.33	-0.0675452	0.0685423	-0.985454	0.324401	0.566816	4634.61	4016.35	4800.11	4510.6	4533.62	4062.32	4418.44	3765.35	4239.82	4431.87	4598.36	3892.54
Atp6v1h	7620.81	0.0819333	0.0831418	0.985465	0.324396	0.566816	7892.48	6617.34	7961.76	8002.78	7272.18	6679.45	8509.58	6963.26	8034.73	8561.67	8339.13	6615.31
Lpar1	21.2712	-0.323982	0.328825	-0.985273	0.32449	0.566817	20.0253	28.2717	11.7414	35.5778	25.3496	21.5698	30.082	17.7634	7.5408	11.5293	26.7996	19.0034
Ankrd44	1138.22	-0.0986194	0.100088	-0.985331	0.324462	0.566817	966.222	1328.18	1179.48	1185.19	1199.35	1206.11	894.036	1271.56	1070.79	977.686	1111.06	1269.01
Nudt11	1488.2	0.0995278	0.101021	0.985222	0.324515	0.566817	1743.45	1262.8	1391.89	1331.94	1508.3	1386.76	1848.24	1349.03	1287.59	1540.32	1697.3	1510.77
Trpv1	11.7651	-0.340815	0.346011	-0.984984	0.324632	0.566889	20.0253	17.0808	12.8088	8.89445	9.50611	10.7849	12.0328	9.37514	7.5408	11.5293	8.93318	12.669
1500009L16Rik	546.124	-0.10184	0.103387	-0.985044	0.324603	0.566889	679.609	493.576	602.015	510.319	617.897	485.321	540.272	445.566	590.068	538.419	560.557	489.866
Dtx1	3665.32	-0.0933446	0.09483	-0.984336	0.32495	0.567287	3644.61	3119.31	4199.16	3781.25	4307.06	3645.3	3369.18	2859.42	3966.46	3795.45	3472.78	3823.91
Herc6	22.3666	-0.246431	0.250364	-0.98429	0.324973	0.567287	27.5348	26.5047	25.6177	20.0125	27.7262	18.8736	19.2525	21.7108	16.9668	26.5174	13.3998	24.2822
Sco1	387.916	-0.07545	0.0766448	-0.984411	0.324914	0.567287	374.223	395.215	397.074	460.288	365.193	398.143	374.22	395.236	392.122	393.15	360.677	349.452
Hmces	448.546	-0.0846153	0.0860337	-0.983513	0.325355	0.567767	450.57	444.101	476.062	474.741	443.619	477.232	435.587	451.487	514.66	465.784	351.744	396.961
Psmc4	2787.68	-0.0575974	0.0585637	-0.9835	0.325361	0.567767	2849.85	2974.42	2698.4	2798.42	2662.5	3070.1	2688.12	2816.98	2989.93	2541.06	2540.37	2822.01
Rpsa-ps10	38.7596	-0.296786	0.301724	-0.983632	0.325296	0.567767	50.0633	32.9836	51.2354	44.4723	57.0367	18.8736	50.5377	31.086	56.556	28.8233	22.333	21.1149
Acad12	91.3349	0.139725	0.142082	0.983414	0.325404	0.567775	77.5981	95.4169	88.5945	80.0501	107.736	70.1019	78.2131	100.659	103.686	108.376	92.6818	92.9057
Bambi	162.371	0.135801	0.138153	0.982978	0.325618	0.56787	177.725	117.799	146.234	197.902	144.176	145.596	181.695	141.12	179.094	152.187	167.497	197.425
Me2	637.105	0.081569	0.0829889	0.98289	0.325662	0.56787	639.559	649.071	550.78	651.519	620.274	608.449	778.521	679.944	556.134	624.889	604.107	682.012
Gls2	272.709	-0.168407	0.171335	-0.982909	0.325652	0.56787	214.021	250.322	346.906	294.629	321.623	302.876	175.679	247.208	277.125	334.35	328.294	179.477
Las1l	1768.06	0.0542718	0.0552091	0.983023	0.325596	0.56787	1809.79	1656.84	1693.97	1875.62	1654.06	1716.6	1792.88	1686.04	1873.89	1843.54	1697.3	1916.18
Mirg	550.447	-0.090956	0.0925439	-0.982842	0.325685	0.56787	578.231	529.505	555.05	673.755	472.137	595.866	529.442	511.192	612.69	558.019	468.992	520.483
4921504A21Rik	16.944	0.280266	0.285089	0.983079	0.325568	0.56787	11.2642	15.3138	12.8088	17.7889	19.0122	15.2786	12.0328	18.2568	18.852	14.9881	23.4496	24.2822
Hacd1	554.492	-0.106948	0.108835	-0.982663	0.325774	0.567958	613.275	475.318	569.993	668.196	634.533	489.815	566.744	469.744	507.119	632.959	561.674	464.528
Them6	252.947	-0.126146	0.12845	-0.982061	0.32607	0.568343	290.367	267.992	266.851	233.479	251.12	275.914	227.42	267.932	243.191	195.998	327.178	187.923
Zfp850	553.571	0.0904719	0.0921223	0.982084	0.326058	0.568343	535.677	507.123	594.544	503.648	581.457	492.511	598.029	497.376	546.708	631.806	658.822	495.145
Tmem43	2032.04	0.0555292	0.0565522	0.98191	0.326144	0.568406	1871.12	2080.91	2022.73	2029.05	1948.75	2005.09	1827.78	2173.55	2109.54	2069.51	2229.95	2016.48
Gm15510	9.58956	0.402587	0.410045	0.981812	0.326192	0.568425	11.2642	8.8349	3.20221	10.0063	11.0905	4.49371	12.0328	9.86857	15.0816	14.9881	8.93318	5.27873
Pde6h	8.70267	-0.467896	0.476628	-0.98168	0.326257	0.568472	3.75475	11.1909	18.1459	6.67084	7.12958	12.5824	4.81311	8.88171	16.9668	4.61173	3.34994	6.33448
Cetn4	66.9852	0.202146	0.205982	0.981381	0.326405	0.568663	70.0886	55.9544	65.1116	37.8014	80.0098	64.7094	102.279	57.7311	49.0152	85.3169	70.3488	65.4563
Ctdp1	538.767	-0.0806094	0.0821497	-0.98125	0.326469	0.568709	531.923	603.718	572.128	544.785	482.435	586.879	466.872	558.067	565.56	523.431	465.642	563.769
Rmdn3	1050.7	-0.074076	0.0755054	-0.981069	0.326559	0.568799	1121.42	987.742	1101.56	1221.88	1104.29	929.3	978.265	1031.27	1123.58	1024.96	1053	931.168
Macc1	7.66999	0.527174	0.537409	0.980955	0.326615	0.568831	10.0127	5.30094	8.53923	2.22361	3.1687	8.98742	4.81311	8.88171	7.5408	9.22345	2.2333	21.1149
Zfyve26	550.279	0.0718012	0.0732088	0.980772	0.326705	0.568922	479.356	562.489	580.667	502.537	519.667	571.6	525.833	596.555	608.92	537.266	530.408	588.051
Gpr89	1165.63	0.0708454	0.0722462	0.980611	0.326785	0.568995	1105.15	1295.79	1069.54	1118.48	1097.96	1133.31	1202.07	1191.14	1138.66	1041.1	1324.34	1270.06
Adgrd1	16.2826	0.385626	0.393285	0.980526	0.326827	0.569002	2.50317	23.5597	12.8088	18.9007	11.8826	14.3799	28.8787	21.2174	15.0816	8.07052	21.2163	16.8919
Rad21	4527.46	-0.0627034	0.0639769	-0.980094	0.32704	0.569301	4503.19	5009.39	4288.83	4627.34	4499.56	4832.54	4223.51	4906.65	4226.62	3981.07	4769.2	4461.58
Cars2	578.497	-0.0799327	0.081562	-0.980024	0.327074	0.569301	617.03	538.929	687.408	580.363	582.249	559.018	529.442	527.968	612.69	638.724	537.108	531.04
Wnt9a	100.589	0.17341	0.176996	0.979738	0.327215	0.569415	95.1203	75.3911	129.156	86.7209	106.152	73.6969	85.4327	87.3368	120.653	131.434	127.298	88.6827
Fstl1	2554.46	0.1584	0.161669	0.979782	0.327194	0.569415	1822.3	2878.41	2256.49	1925.65	2047.78	3555.42	2439.04	3198.9	2543.14	2167.51	2373.99	3444.9
Zfp592	1208.59	-0.100449	0.10259	-0.979129	0.327516	0.569674	1147.7	1491.92	1175.21	1141.83	1125.68	1420.91	1003.53	1358.9	1238.58	1024.96	1093.2	1280.62
Nit1	1061.2	-0.0527407	0.0538596	-0.979226	0.327468	0.569674	1061.34	1079.62	1040.72	1084.01	1109.84	1102.76	995.111	1046.07	1087.76	1110.27	1071.98	944.893
Itprid2	567.98	-0.129782	0.132543	-0.979171	0.327496	0.569674	480.608	696.779	572.128	605.935	473.721	733.374	465.669	614.812	505.234	519.972	463.409	684.124
Rassf4	83.312	-0.216354	0.220923	-0.979316	0.327424	0.569674	85.1076	82.4591	69.3812	117.851	129.917	52.1271	69.7901	79.9354	82.9488	99.1521	80.3987	50.6758
Tradd	206.408	-0.129493	0.132266	-0.979035	0.327563	0.569689	215.272	160.795	242.301	199.013	247.159	225.584	178.085	162.831	237.535	231.739	187.597	188.979
E130006D01Rik	101.157	0.148541	0.151758	0.9788	0.327679	0.569825	101.378	85.404	102.471	90.0563	83.9707	111.444	98.6688	91.2842	114.997	132.587	77.0487	124.578
Lrpap1	5102.24	0.0314871	0.0321791	0.978495	0.327829	0.570021	5137.75	5072.41	4905.79	4950.87	5023.98	5177.65	5146.42	5103.53	5333.23	5109.79	5041.67	5223.83
Gm14418	28.7902	0.298377	0.304971	0.978377	0.327888	0.570057	22.5285	18.2588	26.6851	36.6896	26.934	23.3673	61.3672	16.7766	26.3928	28.8233	31.2661	26.3937
Kcnh7	3119.14	-0.222158	0.227181	-0.97789	0.328129	0.57041	2464.37	4604.16	2856.37	3436.59	2741.72	4052.43	2204.41	4090.03	1954.95	2390.03	2870.9	3763.74
Mical2	2364.55	0.110607	0.113122	0.97777	0.328188	0.570447	1818.55	2718.2	2225.54	2273.64	2054.11	2554.23	1969.77	2961.56	2450.76	2402.71	2194.21	2751.28
Pigw	260.375	0.0863264	0.0882964	0.977689	0.328228	0.57045	261.581	223.817	267.918	266.834	251.12	245.357	299.616	242.767	256.387	255.951	289.212	263.937
Gm4366	54.0104	0.208805	0.21359	0.977597	0.328274	0.570463	55.0696	57.1324	33.0895	47.8077	45.9462	60.2157	57.7574	44.902	56.556	54.1878	44.6659	90.7942
Peak1	864.461	0.107208	0.10968	0.977466	0.328339	0.57051	648.32	1023.08	828.305	838.302	769.203	887.957	825.449	1055.94	823.833	880.839	787.237	1005.07
Mrpl10	1341.87	-0.0467519	0.0478643	-0.97676	0.328688	0.570711	1346.7	1349.38	1328.92	1338.62	1389.48	1425.41	1246.6	1357.91	1383.74	1373.14	1302.01	1260.56
Erg28	1698.52	0.0789561	0.0808182	0.976959	0.32859	0.570711	1770.99	1500.75	1716.38	1579.88	1827.55	1514.38	1682.18	1586.87	1804.14	1818.17	2030.07	1550.89
Tnfaip2	11.0222	0.416288	0.426221	0.976696	0.32872	0.570711	8.76108	8.24591	5.33702	12.2299	15.8435	5.39245	14.4393	5.92114	13.1964	16.141	6.69989	20.0592
Bmpr1a	1639.82	-0.0784026	0.0802629	0.976823	0.328657	0.570711	1634.57	1685.11	1619.25	1603.23	1665.95	1367.89	1862.67	1711.21	1461.03	1619.87	1918.4	1528.72
Ccdc17	31.7392	0.272008	0.278395	0.97706	0.328539	0.570711	21.2769	26.5047	37.3591	44.4723	14.2592	27.861	48.1311	24.178	41.4744	34.5879	30.1495	30.6166
Phf11c	7.49462	-0.534912	0.54755	-0.976919	0.328609	0.570711	8.76108	17.6698	11.7414	5.55903	1.58435	8.98742	4.81311	11.3489	1.8852	4.61173	5.58324	7.39022
Gm12669	20.0044	-0.280336	0.286928	-0.977026	0.328556	0.570711	25.0317	18.2588	28.8199	15.5653	25.3496	17.9748	21.659	14.8028	18.852	27.6704	13.3998	12.669
Arhgap21	4616.58	0.0725378	0.0743043	0.976227	0.328952	0.571048	4090.17	5174.9	4405.17	4286.01	4390.24	4659.08	4459.35	5154.35	4347.27	4449.16	4627.39	5355.8
Ccz1	1518.13	0.0581874	0.0596183	0.976	0.329065	0.571161	1479.37	1421.24	1531.72	1509.83	1569.3	1412.82	1684.59	1424.53	1455.38	1633.7	1619.14	1475.93
Bhlhe41	90.2069	0.17389	0.178176	0.975942	0.329093	0.571161	93.8687	80.1031	87.5271	73.3792	91.1002	83.583	105.888	82.896	69.7524	87.6228	150.747	76.0137
Gm12758	25.1859	0.28523	0.292335	0.975695	0.329216	0.571307	21.2769	18.2588	34.1569	18.9007	28.5183	13.4811	34.8951	16.7766	35.8188	34.5879	22.333	23.2264
Amigo1	2477.17	-0.0432199	0.0443078	-0.975448	0.329338	0.571388	2533.2	2498.51	2656.77	2333.68	2515.16	2547.04	2318.72	2463.19	2509.2	2381.96	2464.44	2504.23
2900093K20Rik	54.2389	0.227941	0.233668	0.975492	0.329316	0.571388	65.0823	29.4497	48.0331	77.8265	49.1149	32.3547	57.7574	51.3165	56.556	64.5642	49.1325	69.6793
Leprotl1	2308.35	-0.0636897	0.0653061	-0.975249	0.329437	0.571427	2112.67	2556.82	2221.27	2494.89	2357.52	2416.72	2155.07	2519.94	2183.06	2121.39	2207.61	2353.26
Glb1	1116.92	0.0648994	0.0665419	0.975315	0.329404	0.571427	1005.02	1148.54	1021.5	1100.69	1056.76	1213.3	1046.85	1190.15	1227.27	1063	1179.18	1150.76
Stau1	2846.98	-0.062297	0.0638851	-0.975141	0.32949	0.571454	2710.93	3158.18	2778.45	2864.01	2846.29	3095.27	2695.34	2996.59	2690.18	2610.24	2620.77	3097.56
Zwilch	117.341	0.125529	0.128751	0.97497	0.329575	0.571529	102.63	126.634	112.077	113.404	123.579	96.1654	135.97	131.252	99.9156	146.422	104.965	115.076
Sncb	8563.9	-0.0688246	0.0705966	-0.9749	0.32961	0.571529	8440.67	8719.46	9087.87	8195.13	8708.39	9457.47	6940.51	8962.14	8786.92	9027.45	7833.29	8607.5
Pklr	7.37352	-0.537033	0.550941	-0.974756	0.329681	0.571587	13.7674	8.24591	5.33702	7.78265	14.2592	3.59497	4.81311	7.89485	3.7704	12.6822	0	6.33448
Dynll2	14159.5	-0.0715361	0.073407	-0.974513	0.329802	0.571655	13981.4	16049.5	12913.4	14401.2	14413.6	15309.2	13533.3	15271.1	12566.7	12166.9	14247.3	15060.2
Kdm5c	3314.97	0.0940339	0.0965112	0.974331	0.329892	0.571655	2745.97	3830.22	3121.09	3108.61	2993.63	3444.88	3098.44	4058.45	3163.37	2998.77	3410.24	3805.97
Lrwd1	461.096	-0.082967	0.0851561	-0.974293	0.329911	0.571655	514.4	415.829	523.028	500.313	459.462	430.498	453.636	419.907	518.43	434.655	453.359	409.63
Zfyve28	553.959	0.073199	0.0751201	0.974426	0.329845	0.571655	550.696	538.34	615.892	460.288	514.122	559.018	534.256	565.469	591.953	589.148	537.108	591.218
Irf2bp2	1213.78	-0.0610657	0.0626595	-0.974564	0.329777	0.571655	1156.46	1311.1	1162.4	1426.45	1203.32	1175.55	1184.03	1197.06	1197.1	1203.66	1145.68	1202.5
Abcf1	3451.55	-0.0912342	0.0936611	-0.974089	0.330012	0.571765	3249.11	4057.57	3326.03	3458.83	3348.53	3927.5	2839.74	3923.74	3184.1	3089.86	3140.01	3873.53
Il13ra1	128.867	-0.134906	0.138517	-0.973935	0.330089	0.571766	158.951	111.909	140.897	137.864	148.929	113.242	110.702	112.008	107.456	121.058	163.031	120.355
Rgs3	581.752	-0.0710026	0.0729025	-0.973939	0.330087	0.571766	627.043	613.731	589.207	653.742	519.667	577.891	508.987	581.752	561.79	556.866	609.69	580.66
Hyi	196.398	-0.11762	0.120811	-0.973591	0.33026	0.571842	264.084	190.245	160.11	200.125	184.577	229.179	198.541	195.891	196.061	183.316	192.063	162.585
Mis18a	217.334	0.167688	0.172212	0.97373	0.330191	0.571842	247.813	156.083	201.739	252.38	209.927	160.875	267.128	187.009	231.88	260.562	285.862	146.749
Nt5c2	1896.18	0.0510683	0.0524563	0.973539	0.330285	0.571842	1802.28	1967.83	1854.08	1966.79	1806.95	1779.51	2067.23	1966.81	1877.66	1776.67	1917.28	1971.08
Atp2b2	9603.73	-0.111933	0.114958	-0.973683	0.330214	0.571842	8744.81	11892.4	9513.77	8818.85	9497.4	11392.5	8286.98	11228.9	8400.46	7741.93	8442.97	11283.8
Trir	1222.21	-0.107391	0.110328	-0.97338	0.330365	0.571914	1484.38	1069.61	1230.72	1458.69	1337.19	1024.57	1280.29	1018.93	1249.89	1363.92	1121.11	1027.24
Il17ra	121.214	-0.163016	0.167558	-0.97289	0.330608	0.572146	101.378	151.96	133.425	131.193	103.775	147.394	73.4	146.055	128.194	108.376	102.732	126.69
Cox7a2	6463.18	0.11336	0.11652	0.97288	0.330613	0.572146	7291.72	4883.93	6583.74	6774.24	6045.89	5674.66	7347.22	5354.68	7672.77	7921.79	6358.19	5649.3
Akap13	570.053	0.103817	0.106709	0.972894	0.330606	0.572146	475.601	692.067	510.219	641.512	507.785	469.143	558.321	640.963	580.642	620.277	535.991	608.11
Trp73	172.72	-0.131147	0.134854	-0.972517	0.330793	0.57226	166.46	186.122	187.863	213.467	205.966	120.431	166.052	143.588	180.979	154.493	171.964	175.254
Szt2	1296.01	-0.0911195	0.0936932	-0.97253	0.330787	0.57226	1345.45	1392.38	1374.82	1237.44	1257.18	1408.33	1158.76	1055.94	1346.03	1240.55	1138.98	1596.29
Cyp2t4	42.3392	-0.196249	0.201765	-0.972663	0.330721	0.57226	38.7991	48.2975	40.5613	51.1431	41.1932	48.5321	55.3508	36.0203	50.9004	26.5174	39.0827	31.6724
Qser1	1072.98	-0.0811049	0.0834351	-0.972072	0.331015	0.572578	1043.82	1270.46	1004.43	1003.96	1166.88	1133.31	1011.96	1149.69	876.618	1039.94	1138.98	1035.69
Comt	1816.65	0.0622873	0.0640909	0.971859	0.331121	0.572695	1705.91	1812.33	1841.27	1589.88	1702.39	2011.39	1714.67	1956.94	1924.79	1874.67	1800.04	1865.5
Gm26839	19.7286	0.299262	0.308016	0.971578	0.331261	0.572871	25.0317	14.7248	21.3481	8.89445	14.2592	20.6711	16.8459	17.7634	35.8188	24.2116	23.4496	13.7247
Cop1	1801.79	0.0748222	0.0770203	0.97146	0.331319	0.572906	1693.39	1658.61	1830.6	2005.7	1808.54	1535.95	1847.03	1740.32	1732.5	2062.59	2004.38	1701.86
Col4a3	8.96245	-0.531661	0.547352	-0.971334	0.331382	0.572948	6.25791	14.1358	7.47182	3.33542	14.2592	18.8736	3.60983	12.8291	1.8852	16.141	5.58324	3.16724
Pdap1	3778.25	0.047295	0.0486951	0.971247	0.331425	0.572957	3811.07	3517.47	3620.63	4069.21	3624.21	3656.98	3839.66	3760.91	3957.04	3941.87	3596.72	3943.21
Tecpr1	3097.73	-0.0812994	0.0837149	-0.971147	0.331475	0.572978	2934.96	3578.13	3159.51	2979.64	3121.97	3335.23	2567.8	3499.89	3236.89	2816.61	2735.79	3206.3
Ptger4	34.463	-0.266707	0.274665	-0.971028	0.331534	0.573014	30.038	55.9544	35.2243	28.907	22.9731	53.9245	24.0656	44.902	24.5076	34.5879	26.7996	31.6724
Mbd1	980.92	-0.0798215	0.0822291	-0.970721	0.331687	0.573211	961.215	1109.66	911.562	1030.64	935.56	1104.55	877.19	1067.29	884.159	967.309	859.819	1062.08
Dnajc17	294.635	0.0906347	0.0933756	0.970647	0.331724	0.573211	331.669	269.17	280.727	255.716	272.509	297.484	315.259	274.84	361.959	274.398	292.562	309.334
Cybc1	941.183	0.110432	0.113787	0.97051	0.331792	0.573262	892.378	770.992	1047.12	836.079	1016.36	864.59	992.704	821.558	1051.94	1134.48	1112.18	753.803
Ptp4a1	2168.26	-0.0946697	0.0975577	-0.970397	0.331849	0.573294	2020.05	2529.73	1964.02	2291.43	2000.24	2635.11	2132.21	2340.33	1790.94	1832.01	2252.28	2230.79
Otub2	935.248	-0.067487	0.0695631	-0.970156	0.331969	0.573436	908.649	908.817	1008.7	1050.66	975.961	884.362	836.278	866.46	1006.7	996.133	895.552	884.715
Lmo7	2087.66	0.125183	0.12905	0.970034	0.332029	0.573474	1719.67	2432.54	1888.24	1621.01	1838.64	2482.33	2156.27	2524.38	2090.69	1850.45	1777.7	2669.98
Fdxr	333.251	-0.103383	0.106605	-0.969778	0.332157	0.573629	315.399	333.959	383.198	363.561	396.088	278.61	258.705	330.104	337.451	362.02	331.644	308.278
Ngef	4806.19	-0.0864386	0.0891643	-0.969431	0.33233	0.573862	5025.1	4431	5092.58	4744.08	4890.1	5510.19	4322.18	3718.48	5244.63	4506.81	4822.8	5366.36
Coasy	1305.32	0.0668725	0.0689935	0.969258	0.332416	0.573944	1240.32	1212.15	1354.53	1294.14	1219.16	1324.75	1315.18	1255.28	1432.75	1464.22	1405.86	1145.48
Nrg3	1586.83	-0.0968651	0.0999498	-0.969137	0.332477	0.573983	1425.55	1956.64	1423.92	1666.6	1648.52	1723.79	1468	1806.93	1291.36	1408.88	1503.01	1718.76
Cyb561d2	982.129	0.0775822	0.0800959	0.968617	0.332736	0.574365	1055.08	826.947	1041.79	980.613	983.883	844.818	997.518	923.698	1100.96	1076.84	1011.68	941.726
Dhx38	1058.95	-0.0943127	0.0973778	-0.968523	0.332783	0.57438	971.228	1228.64	1006.56	1144.05	990.22	1224.09	877.19	1213.83	997.271	970.768	939.101	1144.43
Psmd12	2663.34	0.0457529	0.0472463	0.96839	0.332849	0.574428	2674.63	2513.82	2622.61	2719.48	2746.47	2449.07	2832.52	2626.52	2718.46	2625.22	2816.19	2615.08
Arhgap4	94.0711	0.178213	0.184066	0.968202	0.332944	0.574525	98.875	68.3232	88.5945	100.063	108.528	62.0132	110.702	74.5077	141.39	91.0816	97.1484	87.6269
Pitpnm1	5531.25	-0.0677027	0.0699816	-0.967436	0.333326	0.575119	5301.7	5940.59	5610.27	5605.73	5481.07	6029.66	4677.14	6090.88	5544.38	5393.41	4900.97	5799.21
Bace2	226.764	-0.11977	0.12383	-0.967215	0.333437	0.575184	197.75	260.924	230.559	282.399	179.824	267.825	199.744	250.168	214.913	198.304	224.446	214.317
Sh3d21	20.4112	0.322134	0.333056	0.967207	0.33344	0.575184	22.5285	14.7248	4.26961	15.5653	31.687	19.7723	22.8623	24.6714	24.5076	25.3645	17.8664	21.1149
Atp6v1b2	15141	-0.0842275	0.0871425	-0.96655	0.333769	0.57542	13791.2	18176.9	14449.4	15166.2	14920.6	16994.3	13104.9	17008.5	14372.8	12931.3	14938.5	15837.3
Ddx52	1120.17	0.0816755	0.0844981	0.966595	0.333746	0.57542	1163.97	998.344	1145.32	1189.63	1038.54	995.806	1274.27	1035.21	1125.46	1330.48	1136.75	1008.24
Ralgapa1	6910.35	-0.105761	0.109418	-0.966577	0.333756	0.57542	5972.55	8870.24	6738.52	7084.43	6743	7577.3	5902.08	8323.64	5623.55	6043.67	7057.21	6987.99
Nfs1	959.338	0.117562	0.121598	0.966811	0.333638	0.57542	1120.17	719.75	990.55	907.234	933.976	849.311	1110.63	806.262	1059.48	1239.4	901.135	874.158
Tet3	4458.85	0.108749	0.112497	0.966683	0.333703	0.57542	3533.22	5302.12	3900.29	4223.75	3951.37	4837.03	4260.81	5589.56	4002.28	4113.66	4472.17	5319.91
Mt3	1264.18	0.090456	0.093598	0.966431	0.333828	0.575456	1451.84	1165.62	1146.39	1055.1	1206.48	1322.05	1488.46	1205.45	1270.63	1392.74	1088.73	1376.69
Rab40c	2113.74	0.0586006	0.0606551	0.966129	0.33398	0.575652	2061.36	1983.73	2245.82	1970.12	2076.29	2076.99	2208.02	2043.29	2420.6	2236.69	2082.55	1959.47
Nap1l5	5453.31	-0.123584	0.12795	-0.965871	0.334109	0.575808	5634.62	6397.06	4355.01	5985.97	5647.42	6106.95	5202.97	6326.74	3717.62	4314.27	6167.25	5583.84
Cep55	19.5082	-0.305146	0.316005	-0.965638	0.334225	0.575908	23.7801	22.3817	19.2133	25.5716	11.8826	28.7598	10.8295	21.7108	7.5408	27.6704	17.8664	16.8919
Arhgap17	160.131	-0.126777	0.131303	-0.965537	0.334276	0.575908	142.68	184.355	145.167	213.467	141.007	177.951	138.377	175.167	154.586	155.646	129.531	163.641
Meioc	38.7436	-0.203347	0.210608	-0.965524	0.334282	0.575908	56.3212	38.2846	35.2243	42.2487	41.9853	36.8484	54.1475	36.0203	24.5076	28.8233	34.6161	35.8954
Map7	377.534	-0.0859992	0.0890811	0.965404	0.334342	0.575946	409.267	392.27	369.322	375.791	329.545	324.446	428.367	386.354	363.844	389.691	334.994	426.522
Prrg2	240.038	0.118573	0.122867	0.965049	0.33452	0.575981	242.807	200.847	236.964	191.231	243.198	265.129	271.941	255.596	271.469	297.456	203.23	200.592
Pdk4	13.7697	-0.481034	0.498464	-0.965032	0.334529	0.575981	23.7801	18.8478	9.60663	20.0125	12.6748	12.5824	25.2688	14.8028	1.8852	2.30586	4.46659	19.0034
Stom	135.583	0.155485	0.161152	0.964838	0.334626	0.575981	136.422	130.757	96.0663	95.6154	183.785	124.026	157.629	118.916	135.734	149.881	163.031	135.136
Edil3	3697.47	0.0738754	0.0765392	0.965197	0.334446	0.575981	3757.25	3602.28	3334.57	3840.18	3410.32	3677.65	4473.79	3724.89	3353.77	3358.49	3748.59	4087.85
Ncoa7	2216.66	-0.0646621	0.0670193	-0.964828	0.334631	0.575981	2145.21	2537.38	2223.4	2232.51	2263.25	2201.92	2078.06	2353.65	1970.03	1978.43	2270.15	2345.87
Gprc5c	24.589	-0.294601	0.305309	-0.964925	0.334582	0.575981	25.0317	18.8478	37.3591	28.907	23.7653	28.7598	19.2525	16.2831	18.852	41.5055	11.1665	25.3379
Zfp747	191.814	0.117522	0.12177	0.965119	0.334485	0.575981	214.021	171.986	198.537	125.634	198.044	194.128	221.403	177.634	199.831	207.528	198.763	194.257
Arf5	4955.87	-0.0769714	0.0798101	-0.964433	0.334829	0.576256	5720.98	4210.71	5353.03	4998.68	5309.16	4936.79	4618.18	4702.87	5225.78	5092.5	4193.01	5108.76
Slc45a3	17.1789	-0.378427	0.392503	-0.964138	0.334977	0.576409	12.5158	18.2588	25.6177	15.5653	31.687	11.6837	4.81311	11.8423	20.7372	13.8352	29.0328	10.5575
Pdgfc	283.967	0.0843033	0.0874423	0.964102	0.334995	0.576409	277.851	279.772	273.255	326.871	254.289	245.357	300.82	310.366	299.747	269.786	279.162	290.33
1700037C18Rik	206.807	-0.101164	0.104953	-0.963899	0.335097	0.576452	221.53	186.711	216.683	252.38	208.342	199.521	168.459	195.398	218.683	228.28	199.88	185.811
Gm41410	206.807	-0.101164	0.104953	-0.963899	0.335097	0.576452	221.53	186.711	216.683	252.38	208.342	199.521	168.459	195.398	218.683	228.28	199.88	185.811
Cep126	228.739	0.107014	0.111038	0.963766	0.335163	0.576501	225.285	201.436	223.087	240.15	251.912	178.85	264.721	218.095	235.65	250.186	260.179	195.313
Elac2	1069.21	-0.0663507	0.0688562	-0.963613	0.33524	0.576567	1062.59	1150.89	1057.8	1107.36	1090.83	1091.07	1040.84	1126	1133.01	1006.51	869.869	1093.75
Jak2	1806.93	-0.0658384	0.0683435	-0.963345	0.335374	0.576666	1755.97	1923.06	1965.09	1831.15	1937.66	1675.26	1706.25	1745.75	1709.88	1692.5	2072.5	1668.08
Emp1	45.1862	-0.311086	0.322908	-0.963389	0.335352	0.576666	36.2959	67.7342	32.0221	48.9195	54.6601	62.912	20.4557	67.5997	20.7372	25.3645	37.966	67.5678
0610030E20Rik	352.445	-0.0902951	0.093753	-0.963117	0.335489	0.576797	327.915	381.668	328.76	333.542	373.907	432.295	326.088	346.387	339.336	325.127	398.643	315.668
Mthfd2	1288.99	-0.0948083	0.0984713	-0.962801	0.335647	0.576899	1150.2	1488.98	1247.79	1438.68	1401.36	1261.83	985.485	1449.69	1276.28	1205.97	1401.39	1160.27
Doc2b	1372.72	0.0802895	0.0833944	0.962769	0.335664	0.576899	1364.22	1273.4	1511.44	1118.48	1394.23	1338.23	1446.34	1281.93	1606.19	1299.35	1315.41	1523.44
D430041D05Rik	4408.29	-0.0914088	0.0949339	-0.962867	0.335614	0.576899	4042.61	5418.74	4499.1	4008.06	4554.22	4766.93	4063.47	4953.53	3951.38	3722.82	4002.07	4916.61
Fnip1	1738.95	-0.0654668	0.0680307	-0.962312	0.335893	0.577161	1906.16	1817.04	1764.42	1866.72	1654.06	1669.86	1939.68	1661.37	1468.57	1725.94	1690.6	1702.92
Rab9	755.148	0.0803141	0.0834587	0.962322	0.335888	0.577161	828.548	656.139	738.643	717.115	746.23	718.994	829.059	659.22	718.262	832.416	866.519	750.636
9130019P16Rik	13.2133	0.408973	0.425062	0.96215	0.335974	0.577235	7.5095	8.8349	9.60663	4.44723	22.9731	13.4811	13.2361	9.37514	18.852	6.91759	20.0997	23.2264
Slc12a6	1875.51	0.0717037	0.07454	0.96195	0.336075	0.577341	1722.18	1984.32	1666.22	1907.86	1721.4	1977.23	1907.2	2013.68	1649.55	1843.54	1949.67	2163.22
Tnfrsf10b	57.2674	0.172285	0.179169	0.961575	0.336263	0.577599	40.0506	64.7893	60.842	44.4723	47.5306	66.5069	58.9606	71.5471	47.13	55.3407	61.4156	68.6235
Asb14	10.2285	-0.371693	0.386878	-0.960751	0.336677	0.578023	11.2642	10.6019	7.47182	6.67084	15.8435	17.9748	13.2361	10.362	3.7704	9.22345	8.93318	7.39022
Cd164l2	121.673	-0.180181	0.187567	-0.960625	0.336741	0.578023	113.894	130.757	137.695	120.075	125.956	146.495	64.977	115.956	120.653	179.857	116.131	87.6269
Cbx3	1810.87	0.101758	0.105922	0.96069	0.336708	0.578023	1968.74	1614.43	1745.2	2003.48	1666.74	1484.72	2350	1598.21	1741.93	2041.84	1887.13	1627.96
Adgrg6	108.074	-0.181982	0.189381	-0.96093	0.336587	0.578023	98.875	154.905	96.0663	106.733	94.269	140.204	108.295	115.956	67.8672	76.0935	98.265	139.359
Mat2b	2019.53	0.101832	0.10598	0.960858	0.336624	0.578023	2078.88	1747.54	2049.41	2138	1991.53	1683.34	2383.69	1787.2	2085.03	2469.58	2195.33	1624.79
Ppp4r1l-ps	253.094	-0.0898333	0.0935143	-0.960637	0.336735	0.578023	276.6	248.555	281.794	222.361	278.054	260.635	204.557	262.504	254.502	243.268	264.646	239.654
Acta1	93.8242	0.129535	0.134911	0.960153	0.336978	0.578269	80.1013	93.6499	90.7293	88.9445	87.9315	95.2667	80.6196	107.074	111.227	119.905	85.9819	84.4597
Mrps28	276.594	0.0898818	0.0936084	0.96019	0.33696	0.578269	300.38	233.241	261.514	282.399	283.599	243.559	275.551	257.076	331.795	293.997	283.629	272.383
Fbxo41	4785.88	-0.0637846	0.0664346	-0.960111	0.336999	0.578269	4456.89	5068.88	5396.79	4433.88	5139.64	4850.51	4092.35	4892.34	4895.87	4682.05	4714.49	4806.81
Rnf170	492.382	0.0960267	0.100046	0.959824	0.337144	0.57845	496.878	512.424	452.579	506.984	370.738	522.169	517.41	524.021	416.629	476.161	558.324	554.267
Gtf2h1	1636.28	-0.0680748	0.0709929	-0.958897	0.337611	0.578591	1609.54	1594.99	1798.57	1895.63	1626.34	1523.37	1558.25	1547.39	1660.86	1674.06	1727.45	1418.92
Mief2	937.47	-0.0736891	0.0768208	-0.959234	0.337441	0.578591	1056.34	828.125	1007.63	966.16	972	933.793	984.282	834.387	1029.32	914.274	877.685	845.653
Gle1	1990.34	0.0417488	0.0435349	0.958974	0.337572	0.578591	1901.15	2061.48	1999.25	1886.74	1990.74	1917.02	1995.04	2016.64	2135.93	1966.9	1960.83	2052.37
Meaf6	4086.54	0.0469628	0.0489617	0.959175	0.337471	0.578591	3919.96	4284.93	3903.49	3983.6	3815.12	4216	4133.26	4309.11	4030.56	3900.37	4124.9	4417.24
Lmo3	4708.74	-0.0726821	0.0757839	-0.95907	0.337524	0.578591	4625.85	5230.85	4487.36	5026.48	5043.78	4556.62	4642.25	4951.55	3898.6	4477.98	5277.28	4286.33
Otud5	2543.61	-0.0515851	0.0537631	-0.959489	0.337313	0.578591	2843.6	2473.77	2604.46	2611.63	2536.55	2460.76	2525.68	2388.19	2663.79	2630.99	2425.36	2358.54
Cacul1	3272.05	0.0895248	0.0933201	0.959331	0.337392	0.578591	2919.94	3761.31	2921.48	3155.31	3015.02	3255.24	3535.23	3717	2665.67	3073.71	3468.31	3776.4
Cmklr1	9.26315	0.475286	0.495633	0.958946	0.337586	0.578591	16.2706	9.42389	5.33702	2.22361	6.33741	7.18994	6.01639	7.89485	5.6556	16.141	22.333	6.33448
Fam185a	681.129	-0.0911943	0.0950751	-0.959182	0.337467	0.578591	714.654	648.482	779.204	680.426	762.073	627.322	690.682	599.515	701.295	747.099	701.255	521.539
Mest	893.605	-0.144552	0.150648	-0.959534	0.33729	0.578591	653.326	1243.95	888.08	897.228	838.122	1111.74	711.137	1124.03	714.491	749.405	854.236	937.503
DQ267102	7.34001	-0.433943	0.452717	-0.95853	0.337795	0.578841	8.76108	8.24591	4.26961	8.89445	9.50611	9.88617	12.0328	4.93428	9.426	4.61173	2.2333	5.27873
Frg1	533.486	0.0602429	0.0628647	0.958294	0.337915	0.578913	500.633	525.382	516.623	510.319	538.68	547.334	523.426	566.949	505.234	521.125	553.857	592.274
Rps6kc1	1641.53	-0.0571825	0.0596701	-0.958311	0.337906	0.578913	1473.11	1753.43	1618.18	1786.67	1757.05	1650.99	1523.35	1695.91	1694.8	1599.12	1559.96	1585.73
Hace1	969.39	-0.0821844	0.0858765	-0.957006	0.338564	0.57996	1121.42	866.409	1027.91	1030.64	1000.52	935.591	945.777	842.282	942.6	1136.79	902.252	880.492
Wnt11	10.2624	0.527359	0.551183	0.956776	0.33868	0.580042	7.5095	6.47893	11.7414	11.1181	11.0905	1.79748	27.6754	5.42771	18.852	11.5293	7.81654	2.11149
C1ql3	926.077	-0.140812	0.147184	-0.956708	0.338715	0.580042	783.491	1189.77	844.316	1177.4	755.736	1082.09	815.823	1186.7	678.672	842.793	801.753	954.395
Zfp827	974.254	-0.106316	0.11113	-0.956682	0.338728	0.580042	1082.62	818.701	1040.72	942.812	1144.69	1027.26	1078.14	677.971	944.486	978.839	979.3	975.51
Tmco4	23.7449	0.284348	0.297439	0.955986	0.339079	0.580578	31.2896	17.6698	25.6177	20.0125	19.0122	14.3799	40.9115	16.2831	30.1632	26.5174	15.6331	27.4494
Lamtor4	1279.96	0.118044	0.123496	0.955853	0.339147	0.580627	1523.18	937.088	1305.43	1310.82	1193.81	1095.57	1406.63	1090.48	1440.29	1661.37	1208.21	1186.66
Nit2	551.084	0.112256	0.117496	0.955405	0.339373	0.580948	581.986	462.36	590.274	535.891	556.9	447.574	608.859	469.25	633.428	675.618	607.456	443.413
Nudt13	285.707	-0.108644	0.113767	-0.954967	0.339594	0.581128	289.116	273.882	345.839	289.07	248.743	328.94	252.688	249.675	314.829	318.209	293.678	223.818
Psma5	2246.48	0.0939107	0.0983374	0.954984	0.339586	0.581128	2314.18	1904.22	2281.04	2403.73	2271.17	1863.09	2609.91	2049.7	2567.64	2399.25	2442.11	1851.78
Zfx	795.874	-0.0663023	0.0694275	-0.954986	0.339585	0.581128	854.831	784.539	802.687	840.526	778.709	830.438	919.305	796.393	714.491	736.723	736.988	754.859
Dync1i1	5474.38	0.0724388	0.0758813	0.954634	0.339763	0.581288	4605.82	6066.04	5522.74	5019.81	5488.2	5317.86	5079.04	6366.21	5721.58	5193.96	5556.44	5754.87
Rpl31	5230.98	0.126416	0.132425	0.95463	0.339765	0.581288	5595.83	3880.88	5417.07	5470.09	5156.27	4488.32	6000.75	4176.38	6519.02	6862.25	4798.24	4406.69
Akr1b3	1465.91	-0.0692538	0.0725587	-0.954452	0.339855	0.581352	1535.69	1431.84	1470.88	1647.7	1603.36	1310.37	1446.34	1336.2	1589.22	1484.98	1451.64	1282.73
Trp53bp2	830.697	0.0785644	0.0823178	0.954403	0.33988	0.581352	780.988	918.83	710.891	822.737	751.775	865.489	841.091	926.658	797.44	741.335	900.018	911.109
Edc4	2675.75	-0.0808475	0.0847222	-0.954266	0.339949	0.581404	2383.01	2957.92	2730.42	2910.71	2558.73	2962.25	2370.46	2884.09	2803.29	2507.63	2193.1	2847.35
Fth1	15588.1	0.0574033	0.0601742	0.953951	0.340108	0.581544	15417	14743.1	15539.3	15985.6	14726.6	15249.9	16563.1	14847.8	16927.2	17767.8	14440.5	14849.1
Lrrc3b	329.876	0.141771	0.148603	0.954023	0.340072	0.581544	316.65	268.581	376.793	276.84	388.958	250.749	359.78	285.695	409.089	387.385	393.06	244.933
Irf1	24.6564	0.358247	0.375618	0.953753	0.340209	0.581583	27.5348	20.0258	19.2133	20.0125	34.8557	7.18994	30.082	23.1911	37.704	44.9643	8.93318	22.1707
Adam9	1589.05	-0.105768	0.110893	-0.953786	0.340192	0.581583	1372.99	1985.5	1491.16	1703.29	1525.73	1808.27	1324.81	1772.39	1306.44	1369.68	1787.75	1620.57
Bet1	672.712	0.109308	0.114618	0.953672	0.34025	0.581587	735.931	554.832	670.329	761.588	595.716	566.208	830.262	572.377	663.591	809.358	697.905	614.444
Cdc25b	360.857	0.112963	0.118509	0.953199	0.340489	0.58193	330.418	324.535	430.164	253.492	365.193	374.776	315.259	389.808	431.711	363.173	349.511	402.239
H19	23.9182	0.368689	0.386984	0.952724	0.34073	0.581932	26.2832	15.9028	17.0785	8.89445	32.4792	23.3673	37.3016	15.2963	33.9336	48.4231	11.1665	16.8919
Rnf185	831.807	-0.0546699	0.0573852	-0.952683	0.340751	0.581932	804.768	891.147	826.17	809.395	911.002	835.83	862.75	811.69	814.407	810.511	838.603	765.416
Tspoap1	4920.26	-0.0612184	0.0642593	-0.952677	0.340754	0.581932	5339.25	4661.88	5376.51	4929.75	5164.99	4668.97	4926.22	4455.66	5287.99	4986.43	4321.43	4924
Tent4b	1543.12	0.0637212	0.0668875	0.952662	0.340761	0.581932	1433.06	1615.02	1478.35	1504.27	1599.4	1429	1664.13	1684.56	1412.02	1426.18	1716.29	1555.11
Trmt12	273	0.117737	0.123575	0.952762	0.34071	0.581932	206.511	282.128	257.244	247.933	263.795	315.459	288.787	316.781	235.65	276.704	234.496	350.508
Nrn1	1468.09	0.129598	0.136032	0.952698	0.340743	0.581932	1352.96	1317.58	1481.56	1757.77	1497.21	1006.59	1422.27	1490.65	1543.98	1908.1	1734.15	1104.31
Mfsd4b4	276.964	0.0868488	0.0911525	0.952786	0.340699	0.581932	296.625	247.377	258.312	282.399	254.289	274.116	274.347	271.879	284.665	333.197	300.378	245.989
Wdr48	3223.94	-0.0666827	0.070009	-0.952489	0.340849	0.58195	3389.29	3115.19	3528.84	3429.92	3363.58	2961.36	3272.92	2945.77	3235	3551.03	3138.9	2755.5
Gpr156	138.245	0.143406	0.150552	0.952536	0.340825	0.58195	112.642	149.604	130.223	93.3918	150.513	147.394	109.498	152.963	186.635	134.893	131.764	159.418
Satb1	5380.27	-0.223223	0.234522	-0.95182	0.341188	0.582239	3573.27	7623.93	5435.22	5365.58	5386.01	7391.26	3049.11	7043.69	4488.66	3766.63	4990.3	6449.55
Pdzd9	12.18	0.379856	0.399103	0.951773	0.341212	0.582239	12.5158	11.7799	10.674	2.22361	6.33741	19.7723	14.4393	10.362	9.426	14.9881	16.7497	16.8919
Wnk1	4535.05	-0.0739725	0.0777188	-0.951797	0.3412	0.582239	4331.73	5315.08	4490.57	4303.8	4503.52	4969.15	4343.83	4983.13	3849.58	4258.93	4226.51	4844.82
Ccdc62	37.1335	0.22217	0.233363	0.952036	0.341079	0.582239	30.038	28.2717	25.6177	51.1431	35.6479	33.2535	54.1475	34.0466	54.6708	34.5879	34.6161	29.5609
1700123J17Rik	14.8264	0.334494	0.351358	0.952002	0.341096	0.582239	8.76108	8.24591	9.60663	17.7889	15.0513	17.9748	12.0328	11.3489	24.5076	23.0586	18.983	10.5575
Steep1	1374.12	-0.0719365	0.0756328	-0.951128	0.341539	0.5824	1570.74	1344.08	1405.77	1307.48	1298.38	1527.86	1525.76	1268.11	1210.3	1429.63	1258.46	1342.91
Stam	3467.08	-0.0591157	0.0621501	-0.951177	0.341515	0.5824	3540.73	3533.37	3553.39	3912.45	3572.71	3124.03	3489.51	3433.77	3093.61	3503.76	3641.39	3206.3
Nup43	226.288	-0.166041	0.174524	-0.951394	0.341405	0.5824	285.361	180.821	248.705	242.374	268.548	207.609	235.843	175.167	262.043	279.009	204.347	125.634
Mast1	4338.9	-0.0857482	0.0901307	-0.951376	0.341413	0.5824	3992.55	5117.17	4531.13	4294.91	4143.87	4729.18	3608.63	4906.65	4243.59	3832.34	3892.63	4774.09
Ppp1r1b	1816.18	0.337564	0.354871	0.95123	0.341487	0.5824	2634.58	913.529	1477.29	1012.86	1823.59	1766.03	3087.61	699.681	1817.33	2571.04	1856.99	2133.66
Ccdc87	79.5072	0.188462	0.198099	0.951354	0.341425	0.5824	63.8307	77.7471	66.179	45.5841	95.0611	96.1654	57.7574	90.2974	88.6044	72.6347	109.431	90.7942
Nop56	2791.88	-0.047332	0.0497763	-0.950895	0.341658	0.582536	2947.48	2764.15	2640.76	3114.17	2800.34	2761.84	2896.29	2716.82	2748.62	2724.38	2656.51	2731.22
Prrt1	721.724	0.106197	0.111819	0.949718	0.342256	0.583357	773.478	686.177	674.599	597.04	659.09	780.108	868.767	725.34	765.392	681.382	557.207	892.106
Ppp1r12a	1493.41	-0.0753173	0.0792976	-0.949806	0.342211	0.583357	1404.28	1709.26	1458.07	1572.09	1428.29	1629.42	1435.51	1675.19	1298.9	1307.42	1450.53	1551.95
Ino80e	958.225	-0.0583265	0.0614142	-0.949724	0.342253	0.583357	1021.29	928.842	954.259	1032.87	1013.19	918.515	849.514	973.041	976.534	1009.97	920.118	900.552
Tcerg1	2147.38	-0.0689007	0.0725583	-0.949591	0.34232	0.583376	2035.07	2384.83	1990.71	2354.81	2115.11	2318.76	2028.73	2333.42	1881.43	1959.98	2113.81	2251.91
Prr33	22.6542	0.273684	0.288226	0.949543	0.342344	0.583376	26.2832	18.2588	19.2133	11.1181	29.3105	17.0761	34.8951	18.7503	33.9336	18.4469	23.4496	21.1149
Lyst	1075.36	0.0875583	0.0922293	0.949355	0.34244	0.583472	967.473	1086.69	1074.88	969.495	1078.94	1073.1	1259.83	857.085	1018.01	1110.27	1169.13	1239.45
Rin1	183.582	0.161926	0.170604	0.949134	0.342552	0.583597	132.668	198.491	146.234	144.535	172.694	246.255	151.613	255.102	173.438	197.151	164.147	220.651
Yipf1	903.541	0.0809529	0.0853018	0.949017	0.342612	0.583633	990.002	782.183	867.799	907.234	930.015	789.096	996.314	851.657	1044.4	792.064	964.784	926.945
Mre11a	405.082	0.100689	0.106109	0.948915	0.342664	0.583638	325.411	454.703	379.996	384.685	341.428	461.055	415.131	474.185	375.155	426.585	371.844	450.804
1700028K03Rik	22.2718	0.29345	0.309266	0.948859	0.342693	0.583638	22.5285	12.9579	22.4155	6.67084	21.3888	34.1522	27.6754	23.1911	24.5076	20.7528	25.6829	25.3379
Bcl2l13	2141.51	-0.0774876	0.0816918	-0.948536	0.342857	0.583851	1888.64	2457.28	2073.96	2125.77	2205.42	2443.68	2008.27	2388.69	2060.52	1840.08	2026.72	2179.06
Zfp558	284.439	0.146562	0.15456	0.948254	0.343	0.584029	284.109	252.678	289.266	257.939	318.455	216.597	280.364	238.326	279.01	306.68	453.359	236.487
Dusp19	474.567	-0.0767566	0.0809775	0.947876	0.343193	0.584291	491.872	484.741	458.983	494.754	430.152	411.624	547.492	482.079	484.497	518.819	422.093	467.696
H2-M10.2	11.9138	0.346599	0.365756	0.947622	0.343322	0.584445	6.25791	15.3138	5.33702	13.3417	11.8826	9.88617	14.4393	17.7634	18.852	9.22345	11.1665	9.50172
Yif1b	877.013	0.0775254	0.081832	0.947373	0.343449	0.584531	891.127	774.526	923.304	851.644	890.406	787.298	856.734	866.46	989.73	1036.49	889.968	766.472
1500011B03Rik	2012.1	0.0648752	0.0684849	0.947293	0.34349	0.584531	2042.58	1901.27	1890.37	2229.17	1981.23	1753.45	2182.75	1893.78	2132.16	2146.76	2107.11	1884.51
2610524H06Rik	2012.1	0.0648752	0.0684849	0.947293	0.34349	0.584531	2042.58	1901.27	1890.37	2229.17	1981.23	1753.45	2182.75	1893.78	2132.16	2146.76	2107.11	1884.51
Anp32e	3539.9	0.0820697	0.0866865	0.946742	0.34377	0.584811	3220.32	3791.94	3201.14	3265.38	3199.6	3963.45	3369.18	4227.2	3150.17	3391.92	3852.44	3846.08
Ryr2	2620.87	-0.0842749	0.0890091	-0.946812	0.343735	0.584811	2364.24	2761.79	2696.26	2462.65	2812.23	3082.69	2419.79	2238.19	2458.3	2370.43	2681.07	3102.84
Trmt1l	757.492	0.0679188	0.0717338	0.946818	0.343731	0.584811	687.119	732.119	788.811	655.966	846.044	721.69	771.301	761.853	810.636	744.794	826.319	743.245
Ms4a15	30.3736	-0.512639	0.541571	-0.946577	0.343854	0.584821	47.5601	27.6827	30.9547	77.8265	22.1809	8.08868	45.7246	18.2568	24.5076	48.4231	11.1665	2.11149
Kctd12	1224.13	0.122914	0.129844	0.94663	0.343828	0.584821	1349.21	1210.38	895.551	1295.25	1094	1192.63	1542.6	1307.09	931.289	1021.5	1404.74	1445.32
Wdr45b	2216.4	-0.0577871	0.0610625	-0.946359	0.343965	0.584943	2299.16	2132.16	2395.25	2494.89	2120.66	2121.03	2144.24	2075.85	2301.83	2305.86	2183.05	2022.81
Lrguk	40.0271	-0.201195	0.21267	-0.946047	0.344125	0.584949	38.7991	34.1616	39.4939	51.1431	50.6993	42.2409	44.5213	40.4611	45.2448	31.1291	41.316	21.1149
Tac1	960.936	0.0972709	0.102818	0.946048	0.344124	0.584949	806.019	947.69	1075.94	1000.63	753.359	986.819	783.334	1042.12	1116.04	1007.66	994.933	1016.68
Insyn1	2627.18	-0.0884413	0.0934729	-0.94617	0.344062	0.584949	2816.06	2261.73	2859.57	2912.93	2606.26	2787.9	2594.27	2068.94	2592.15	2877.72	2261.21	2887.47
Lockd	8.73095	-0.472137	0.498969	-0.946226	0.344033	0.584949	6.25791	10.0129	11.7414	12.2299	9.50611	10.7849	2.40656	8.88171	11.3112	17.294	2.2333	2.11149
Tssk6	24.8547	-0.255981	0.270793	-0.945301	0.344505	0.58553	37.5475	30.0387	28.8199	25.5716	22.1809	19.7723	16.8459	30.5926	24.5076	29.9762	13.3998	19.0034
Krt20	13.8246	0.430756	0.455729	0.945203	0.344555	0.585549	18.7737	14.7248	9.60663	12.2299	3.1687	10.7849	8.42295	7.40142	35.8188	12.6822	11.1665	21.1149
Eif6	2239.39	-0.0584278	0.0618227	-0.945087	0.344615	0.585584	2265.36	2156.3	2288.51	2378.15	2266.42	2348.41	2033.54	2188.35	2428.14	2429.23	2056.87	2033.37
Clec3b	14.1807	0.331606	0.351014	0.944711	0.344806	0.585684	13.7674	10.6019	6.40442	18.9007	15.0513	12.5824	13.2361	26.1517	11.3112	12.6822	17.8664	11.6132
Nipa2	936.892	-0.0791078	0.0837272	-0.944828	0.344747	0.585684	1042.57	927.075	948.922	1075.12	907.042	882.565	1062.49	936.527	793.67	981.144	824.086	861.489
Slc26a2	234.964	0.122801	0.129994	0.944666	0.34483	0.585684	195.247	267.992	236.964	186.784	186.954	277.711	233.436	270.399	192.29	270.939	240.079	260.769
Igsf8	3106.77	-0.128664	0.136186	-0.944766	0.344778	0.585684	3689.67	2390.13	3961.13	2718.37	3545.78	3161.78	2916.75	2190.33	3661.06	3202.84	2609.61	3233.75
Ube2w	3128.39	0.0988374	0.104658	0.944386	0.344972	0.58586	3383.03	2687.58	2983.39	3372.11	3045.92	2659.38	3807.17	2872.25	2724.12	3879.61	3303.04	2823.07
Arpc4	2513.96	-0.0465223	0.0492881	-0.943886	0.345228	0.586228	2516.93	2614.54	2575.64	2447.09	2478.72	2696.23	2490.79	2629.97	2522.4	2260.9	2415.31	2519.01
Zfp748	684.823	0.121597	0.128859	0.943644	0.345351	0.586371	764.717	543.641	672.464	671.531	709.79	575.195	933.744	559.548	590.068	811.664	742.571	642.95
Ddx46	1877.22	0.0541331	0.057383	0.943365	0.345494	0.586548	1752.22	1996.69	1745.2	1767.77	1761.01	2028.46	1914.42	1976.67	1836.19	1918.48	1844.7	1984.8
Fut8	1828.93	0.0596315	0.0632218	0.943211	0.345573	0.586615	1813.54	1907.75	1633.13	1770	1921.03	1704.91	2043.17	1914.5	1674.06	1767.44	1899.42	1898.23
Gm35339	80.9074	0.13438	0.142499	0.943022	0.345669	0.586712	91.3655	73.6242	72.5834	66.7084	84.7628	71.8994	96.2623	73.5208	88.6044	95.6933	70.3488	85.5155
Vcam1	216.226	0.189216	0.200694	0.942809	0.345779	0.586832	276.6	189.656	176.122	127.858	242.406	198.622	364.593	156.91	201.716	210.986	242.313	206.926
Fosl1	98.0318	-0.126947	0.134676	-0.942611	0.34588	0.586914	103.881	96.0059	104.606	103.398	109.32	101.558	107.092	93.258	54.6708	108.376	96.0317	98.1844
Ssr2	3857.15	-0.0593751	0.0629983	-0.942487	0.345943	0.586914	3908.69	3867.33	3761.53	4353.83	3971.18	3751.35	3572.53	3773.74	4130.48	4125.19	3671.54	3398.45
Syne3	8.09336	-0.622912	0.660926	-0.942485	0.345945	0.586914	5.00633	15.3138	5.33702	10.0063	17.4279	5.39245	1.20328	13.3226	15.0816	6.91759	0	2.11149
C3	15.5606	-0.482455	0.511963	-0.942362	0.346007	0.586918	13.7674	12.9579	6.40442	8.89445	44.3619	21.5698	3.60983	9.37514	15.0816	29.9762	12.2831	8.44597
Cog7	1201.11	-0.0834178	0.0885374	-0.942175	0.346103	0.586918	1162.72	1323.47	1195.49	1250.78	1149.45	1334.63	1185.23	1274.03	1170.71	1006.51	980.417	1379.86
Mgat2	1715.71	-0.0591477	0.0627696	-0.9423	0.346039	0.586918	1942.46	1637.99	1649.14	1941.21	1701.59	1641.1	1709.86	1677.66	1617.5	1731.7	1741.97	1596.29
Atpif1	4283.45	0.139086	0.147621	0.942181	0.3461	0.586918	4734.74	3059.23	4172.48	4817.46	4118.52	3559.02	5060.99	3180.64	4854.39	5961.81	4391.78	3490.3
Septin5	14351.6	0.0317893	0.0337552	0.94176	0.346316	0.587212	13996.4	14389.1	14272.2	13886.5	14095.2	14520.1	13654.8	14958.8	14846	14364.4	14566.7	14668.5
Fam50a	1024.12	0.070419	0.0748095	0.941311	0.346546	0.58726	911.152	1112.02	924.371	977.278	946.65	1120.73	954.2	1114.65	1072.68	986.909	1050.77	1118.04
Glyctk	121.263	0.123522	0.131206	0.941436	0.346482	0.58726	136.422	104.841	104.606	106.733	117.242	126.723	120.328	120.89	131.964	152.187	94.9151	138.303
Mapre1	11702.6	0.0465518	0.0494623	0.941158	0.346624	0.58726	11089	12454.9	11166.1	11506.1	11306.7	11566.8	11910	12578.5	11062.4	11197.3	12459.6	12133.7
Fbxl2	1548.16	-0.0531787	0.0565073	-0.941094	0.346657	0.58726	1559.47	1577.32	1603.24	1665.49	1528.11	1519.77	1540.2	1431.44	1576.03	1660.22	1540.97	1375.64
Ift88	365.47	0.092319	0.0980883	0.941183	0.346611	0.58726	365.462	342.205	341.569	392.468	404.802	275.015	371.813	350.334	382.696	364.326	425.443	369.511
Eif3j2	15.9795	0.312753	0.332299	0.941179	0.346613	0.58726	21.2769	14.1358	7.47182	15.5653	11.8826	16.1774	19.2525	20.2306	15.0816	20.7528	6.69989	23.2264
Ccnq	436.057	0.0915753	0.0972961	0.941202	0.346601	0.58726	480.608	392.859	429.096	420.263	451.54	357.699	439.197	400.17	465.645	541.878	399.76	453.971
Rps3a3	21.6671	-0.35432	0.376354	-0.941456	0.346471	0.58726	30.038	20.6148	22.4155	24.4597	38.0245	8.98742	20.4557	9.37514	22.6224	34.5879	17.8664	10.5575
Kyat3	53.468	-0.185496	0.197159	0.940843	0.346786	0.587412	51.3149	55.3654	48.0331	57.8139	41.1932	46.7346	80.6196	57.7311	50.9004	69.1759	45.7826	36.9511
Gm4540	12.6035	0.432425	0.459755	0.940557	0.346932	0.587594	7.5095	10.6019	13.8762	13.3417	7.92176	10.7849	36.0983	7.89485	9.426	20.7528	6.69989	6.33448
Rrp7a	2522.73	-0.0581039	0.0617962	-0.940251	0.347089	0.587784	2798.54	2385.42	2506.26	2772.85	2417.72	2559.62	2383.69	2410.4	2693.95	2552.59	2258.98	2532.74
Clec12a	8.96334	0.596135	0.634061	0.940185	0.347122	0.587784	13.7674	4.12295	1.0674	4.44723	17.4279	1.79748	16.8459	5.92114	11.3112	2.30586	20.0997	8.44597
Extl3	5387.44	-0.065655	0.0698438	-0.940027	0.347204	0.587789	5137.75	6071.34	5462.97	5003.13	5377.29	6008.09	4878.09	5846.14	5301.18	4821.56	5141.05	5600.73
Lancl2	4132.95	-0.0558857	0.0594467	-0.940097	0.347168	0.587789	3877.4	4608.87	4062.54	4241.54	4238.14	4253.75	3997.29	4399.9	3828.84	3703.22	4089.16	4294.78
Psmb2	2018.57	0.0541703	0.0576547	0.939564	0.347441	0.587946	1770.99	2112.72	1907.45	2072.41	1940.83	2076.99	1956.53	2194.28	2117.08	2032.62	1965.3	2075.6
Wdr7	7425.64	-0.0751013	0.0799283	-0.939608	0.347419	0.587946	6743.53	8903.81	7261.54	7444.66	7661.93	7700.42	7058.43	8196.34	6728.28	6339.97	7203.5	7865.31
Itgb1bp1	609.206	0.110466	0.117575	0.939541	0.347453	0.587946	628.294	501.233	625.498	599.264	597.301	559.916	752.049	530.929	729.573	692.912	634.256	459.25
Gm40855	609.206	0.110466	0.117575	0.939541	0.347453	0.587946	628.294	501.233	625.498	599.264	597.301	559.916	752.049	530.929	729.573	692.912	634.256	459.25
P4htm	1325.53	0.0522142	0.0555838	0.939378	0.347537	0.588021	1391.76	1233.35	1322.51	1266.35	1258.77	1335.53	1261.04	1287.35	1404.47	1430.79	1299.78	1414.7
Pdgfrb	38.9924	0.234775	0.250128	0.938621	0.347925	0.588427	28.7864	47.1195	29.8873	51.1431	22.1809	36.8484	33.6918	55.7574	41.4744	39.1997	29.0328	52.7873
Slc27a5	10.0547	-0.414236	0.441267	0.938741	0.347864	0.588427	10.0127	11.1909	10.674	12.2299	2.37653	5.39245	22.8623	8.38828	7.5408	10.3764	11.1665	8.44597
Zmym5	1009.65	0.0563356	0.0600205	0.938606	0.347933	0.588427	1002.52	954.169	998.022	961.713	1033	987.718	1132.28	942.942	974.649	1036.49	1099.9	992.402
Tomm20	9283.11	0.0440763	0.0469555	0.938682	0.347894	0.588427	9490.75	8853.16	9304.55	8948.93	9196.37	9053.93	10221.8	8773.65	9033.88	9638.51	9769.55	9112.15
Gldn	27.3805	-0.289156	0.308137	-0.938401	0.348038	0.588539	16.2706	44.1745	20.2807	32.2424	41.1932	26.0635	27.6754	33.0597	26.3928	16.141	13.3998	31.6724
Noxo1	28.1653	0.230883	0.246085	0.938226	0.348128	0.588625	20.0253	30.0387	23.4829	28.907	19.8044	33.2535	21.659	34.0466	30.1632	42.6585	21.2163	32.7281
Fam135b	712.88	-0.0983342	0.10482	-0.938125	0.34818	0.588646	563.212	821.057	781.339	703.774	735.139	816.957	718.357	652.312	603.264	680.229	635.373	843.541
Trnt1	1924.11	-0.06884	0.0734152	-0.937681	0.348409	0.588853	2120.18	1794.07	1929.87	2195.82	1825.97	1962.85	1966.16	1836.54	1677.83	1964.59	2089.25	1726.15
Spdef	22.1534	0.251642	0.268401	0.937557	0.348472	0.588853	30.038	14.1358	16.011	20.0125	23.7653	17.9748	25.2688	21.7108	24.5076	33.435	17.8664	21.1149
Mdfi	27.8951	-0.27041	0.288354	-0.937771	0.348362	0.588853	41.3022	20.6148	25.6177	37.8014	33.2714	23.3673	18.0492	20.724	37.704	34.5879	29.0328	12.669
Stx11	78.6504	-0.219921	0.234581	-0.937506	0.348498	0.588853	98.875	78.9251	77.9204	106.733	89.5159	55.722	31.2852	64.6391	81.0636	86.4698	107.198	65.4563
Cpeb3	1691.15	-0.116196	0.123939	-0.937528	0.348487	0.588853	1685.88	2092.69	1442.06	1966.79	1431.46	1941.28	1566.67	1939.67	1368.66	1347.78	1557.72	1953.13
Atg13	2251.32	-0.0753882	0.0804337	-0.937272	0.348619	0.588977	2128.94	2493.21	2298.12	2082.41	2181.65	2674.66	1950.51	2348.23	2284.86	2031.46	2108.23	2433.5
Slc26a10	28.2427	-0.227524	0.242767	-0.937211	0.34865	0.588977	33.7927	22.9707	29.8873	26.6834	43.5697	24.266	27.6754	21.2174	33.9336	21.9057	23.4496	29.5609
Mast2	5326.93	-0.0830636	0.0886408	-0.93708	0.348717	0.588985	4678.42	6313.42	5316.74	5530.13	5178.45	5866.09	4311.35	6017.36	5114.55	4948.38	5109.78	5538.45
Znrf3	318.411	0.0939065	0.100215	0.937049	0.348733	0.588985	289.116	359.875	272.188	295.741	306.572	323.547	335.715	333.064	301.632	325.127	281.395	396.961
Cacng2	2434.28	0.0646517	0.0690282	0.936598	0.348965	0.589209	2277.88	2533.26	2222.33	2235.84	2321.08	2693.53	2371.66	2706.95	2249.04	2504.17	2411.96	2683.71
Trnau1ap	934.944	0.115021	0.122798	0.936665	0.348931	0.589209	963.719	709.148	980.944	893.893	1019.53	814.261	903.662	762.84	1191.45	1188.67	883.269	907.942
2300009A05Rik	74.4571	-0.201218	0.214847	-0.936563	0.348984	0.589209	82.6044	65.3783	57.6398	104.51	116.45	53.0258	79.4164	66.6128	45.2448	69.1759	83.7486	69.6793
Elovl1	136.05	-0.129029	0.13781	-0.93628	0.349129	0.589311	128.913	146.659	147.302	151.206	163.98	112.343	108.295	135.693	156.472	117.599	158.564	105.575
Scg5	5208.9	0.0902658	0.096408	0.936289	0.349124	0.589311	5824.87	4185.39	5111.79	5476.76	4887.73	4788.5	5426.78	4563.23	5770.6	6184.32	5703.84	4582.99
Hrob	22.8693	-0.271394	0.289884	-0.936216	0.349162	0.589311	42.5538	17.0808	22.4155	18.9007	26.934	23.3673	21.659	21.2174	20.7372	11.5293	29.0328	19.0034
Rxylt1	1407.94	0.0905867	0.0968685	0.935152	0.34971	0.59017	1471.86	1181.52	1455.94	1446.46	1420.37	1204.31	1483.64	1200.51	1500.62	1753.61	1486.26	1290.12
Neb	641.22	-0.251478	0.268984	-0.934916	0.349831	0.590309	474.35	1080.21	465.388	677.09	668.597	817.856	506.58	862.513	361.959	435.808	683.389	660.897
Pts	634.729	0.12632	0.135188	0.934408	0.350094	0.590685	687.119	478.852	717.295	618.164	680.479	458.359	709.934	523.034	727.688	719.429	753.737	542.654
Efna1	16.0623	0.36294	0.388496	0.934219	0.350191	0.590783	10.0127	12.9579	24.5503	15.5653	3.1687	17.9748	14.4393	14.3094	20.7372	18.4469	27.9162	12.669
Pip5k1c	10852.4	-0.0417043	0.0446452	-0.934126	0.350239	0.590798	10623.4	11555.5	11026.3	10796.8	10903.5	11153.4	10014.9	11413.5	10700.4	10668.1	10201.7	11170.9
Rbm48	212.073	-0.0905269	0.0969614	-0.933638	0.350491	0.591089	204.008	204.381	239.098	207.908	223.394	235.47	233.436	203.786	179.094	227.127	207.697	179.477
Tomm6os	37.4166	-0.188309	0.201684	-0.933685	0.350466	0.591089	48.8117	35.3396	38.4265	41.1368	38.8166	35.051	46.9278	28.6188	41.4744	35.7409	30.1495	28.5052
Nbeal2	228.543	0.186452	0.199734	0.933502	0.350561	0.591141	241.555	156.083	255.109	217.914	254.289	156.381	315.259	130.265	246.961	237.504	312.661	218.539
Myo5c	20.1592	-0.286106	0.306621	-0.933092	0.350773	0.591432	22.5285	19.4368	20.2807	26.6834	20.5966	24.266	20.4557	18.7503	13.1964	31.1291	5.58324	19.0034
Shf	722.083	0.0996122	0.106776	0.932907	0.350868	0.591526	798.51	608.43	800.552	629.283	787.423	556.321	756.862	679.451	859.652	779.382	672.222	736.911
Dusp6	1680.22	-0.157569	0.168959	-0.932587	0.351033	0.591739	1241.57	2020.84	1706.78	1885.62	1523.35	2254.94	933.744	2187.86	1626.93	1609.49	1509.71	1661.74
Optc	104.229	-0.134345	0.144137	-0.932062	0.351305	0.592009	88.8624	124.867	113.145	93.3918	129.917	103.355	89.0426	107.567	92.3748	127.975	91.5651	88.6827
Gtf3a	203.264	-0.0972846	0.104385	0.931983	0.351345	0.592009	224.033	181.999	219.885	180.113	208.342	164.47	214.184	216.122	235.65	214.445	190.947	188.979
Igfbp3	797.424	-0.153517	0.164723	-0.931972	0.351351	0.592009	1010.03	665.562	884.877	926.135	869.809	681.247	910.882	514.646	742.769	1083.76	693.438	585.939
Apba1	17110.1	-0.0880529	0.0944639	-0.932133	0.351268	0.592009	15300.6	20343.8	17168.1	17464.3	16314.1	19205.2	14604.2	19833.4	16043.1	14392	16090.9	18562.1
Clstn1	27769	-0.0595934	0.0639688	-0.931601	0.351543	0.592265	27134.3	30753.1	28054.6	26204.2	27923.4	29987.4	24885	30026.1	27062.1	25101.6	26614.2	29481.7
D8Ertd738e	1629.53	-0.0961355	0.103253	-0.931067	0.351819	0.592531	1826.06	1467.18	1751.61	1938.99	1743.58	1373.28	1637.66	1408.74	1734.38	1855.07	1470.63	1347.13
Tacc2	3140.38	0.0540154	0.0580098	0.931142	0.35178	0.592531	2997.54	3222.97	3068.78	2930.72	3086.32	3182.45	3022.63	3352.35	3272.71	2966.49	3001.55	3580.04
Pcdhga7	439.912	0.0778597	0.0836122	0.9312	0.35175	0.592531	404.261	449.991	426.961	402.474	387.374	498.802	447.619	474.185	431.711	397.761	468.992	488.811
Evi2a	21.1815	-0.559561	0.601161	-0.930801	0.351956	0.592696	8.76108	40.0515	9.60663	33.3542	10.2983	50.3296	0	42.4348	15.0816	16.141	12.2831	15.8362
Dclre1c	267.285	-0.0915774	0.0984043	-0.930624	0.352048	0.592784	249.065	303.332	305.277	260.163	246.367	290.294	283.974	259.543	235.65	293.997	221.096	258.658
Pik3r6	10.0721	-0.589932	0.634042	0.930431	0.352148	0.592886	12.5158	2.94497	16.011	0	9.50611	7.18994	28.8787	3.454	11.3112	16.141	4.46659	8.44597
Tipin	300.447	0.111878	0.120285	0.930104	0.352317	0.593104	355.449	222.05	302.075	292.405	290.729	269.623	357.374	253.622	335.566	337.809	301.495	287.163
Rheb	4796.94	-0.0941412	0.101225	-0.930017	0.352362	0.593113	5379.3	4471.64	5199.32	5534.57	5093.69	4043.44	4643.45	4372.27	4537.68	5562.89	5019.33	3705.67
Malsu1	347.892	-0.0759157	0.081643	-0.929851	0.352448	0.593192	367.965	326.302	368.254	366.896	350.934	357.699	350.154	323.196	386.466	368.938	305.962	301.943
Barhl2	19.6383	0.40512	0.435826	0.929545	0.352607	0.593276	15.019	14.1358	18.1459	22.2361	11.8826	17.9748	34.8951	7.89485	50.9004	16.141	20.0997	6.33448
Tmem51	18.5674	0.334442	0.359798	0.929526	0.352616	0.593276	31.2896	15.3138	20.2807	11.1181	7.92176	12.5824	16.8459	13.816	26.3928	31.1291	23.4496	12.669
Rwdd2b	392.221	0.081216	0.0873659	0.929607	0.352575	0.593276	415.525	379.312	386.4	391.356	362.817	346.016	436.79	368.591	463.759	431.196	379.66	345.229
Gpr182	20.6058	0.267861	0.288241	0.929295	0.352736	0.593353	12.5158	15.3138	18.1459	16.6771	15.8435	33.2535	19.2525	24.178	28.278	16.141	22.333	25.3379
Gm23969	8.52711	-0.407265	0.438257	-0.929285	0.352742	0.593353	8.76108	7.06792	9.60663	13.3417	9.50611	8.08868	9.62623	3.94743	16.9668	4.61173	4.46659	6.33448
Lrrc9	73.699	0.180521	0.194317	0.929006	0.352886	0.59353	68.837	72.4462	41.6287	65.5966	97.4377	66.5069	81.8229	58.2245	65.982	86.4698	96.0317	83.404
Golga4	2440.99	-0.0995794	0.1072	-0.928909	0.352936	0.593548	2217.8	3069.83	2271.43	2552.71	2302.86	2739.37	1884.33	2853.99	2230.19	2320.85	2235.53	2612.97
Pla2g5	9.61945	-0.53525	0.576375	-0.928648	0.353071	0.593709	3.75475	11.1909	16.011	15.5653	3.1687	18.8736	3.60983	12.3357	11.3112	0	11.1665	8.44597
Nmb	47.9697	0.289407	0.311695	0.928495	0.353151	0.593776	58.8244	38.2846	46.9657	47.8077	28.5183	38.6459	79.4164	44.4085	58.4412	86.4698	25.6829	22.1707
Dtx2	398.567	-0.0890078	0.0958734	-0.928389	0.353206	0.593802	394.248	366.354	503.814	391.356	443.619	365.788	333.308	391.289	422.285	377.009	403.11	390.626
Cyb5rl	133.446	-0.10524	0.113391	0.928111	0.35335	0.593845	135.171	131.346	127.021	140.088	109.32	129.419	163.646	142.601	143.275	129.128	118.365	131.968
Prok2	50.1057	-0.270452	0.291388	-0.928151	0.353329	0.593845	93.8687	38.8736	67.2464	51.1431	34.0636	44.9371	32.4885	30.5926	33.9336	47.2702	80.3987	46.4528
Tdrd9	27.626	-0.264449	0.284902	-0.92821	0.353299	0.593845	15.019	32.9836	23.4829	35.5778	47.5306	26.0635	21.659	34.0466	28.278	28.8233	20.0997	17.9477
Mrpl35	1206.13	0.0904328	0.0974615	0.927882	0.353469	0.593978	1255.34	1096.71	1210.44	1346.4	1177.17	924.806	1400.62	1116.13	1204.64	1344.32	1324.34	1072.64
Tmsb15b2	36.7111	0.270075	0.29127	0.927233	0.353806	0.594477	57.5728	18.8478	28.8199	34.466	40.401	19.7723	52.9442	28.1254	47.13	49.576	30.1495	32.7281
Gabrg2	7321.55	-0.075711	0.0816616	-0.927131	0.353858	0.594499	7847.42	7542.06	7315.98	8537.56	7351.39	6493.41	7970.51	7111.29	6232.47	7334.95	7817.65	6303.86
Mast3	2135.27	0.0744197	0.0802765	0.927042	0.353904	0.59451	1993.77	2086.8	2360.03	1714.41	2239.48	2084.18	1958.94	2277.17	2337.65	2128.31	2070.27	2372.26
Kif1c	549.081	0.0828463	0.0893753	0.926948	0.353953	0.594526	561.961	491.22	556.117	483.636	499.863	603.056	608.859	505.764	607.035	641.03	503.608	526.817
Sirt6	550.233	-0.0595404	0.0642413	-0.926824	0.354018	0.594568	574.476	537.162	579.6	544.785	543.433	592.271	531.849	555.107	561.79	539.572	477.925	564.824
Ss18	306.752	0.0795919	0.0858846	0.92673	0.354067	0.594583	339.179	277.416	302.075	304.635	297.066	270.521	328.495	292.11	318.599	277.856	339.461	333.616
Kansl3	3328.51	-0.0557725	0.0601992	-0.926465	0.354204	0.594748	3297.92	3704.77	3250.24	3293.17	3157.61	3655.19	3116.49	3517.65	3253.86	3047.2	3194.73	3453.35
Prr11	17.6253	0.341224	0.368456	0.926091	0.354399	0.594817	22.5285	21.2038	9.60663	17.7889	14.2592	7.18994	24.0656	9.37514	16.9668	27.6704	13.3998	27.4494
Ercc4	581.129	0.0610538	0.0659237	0.926128	0.354379	0.594817	613.275	593.116	517.691	543.673	556.9	591.372	644.957	613.331	563.675	568.395	571.724	595.441
Nox4	20.3691	0.265649	0.286808	0.926224	0.35433	0.594817	27.5348	15.9028	12.8088	17.7889	15.0513	20.6711	20.4557	13.3226	30.1632	23.0586	22.333	25.3379
Mrps11	646.247	-0.127728	0.137957	-0.925852	0.354523	0.594817	861.089	534.806	765.328	677.09	700.284	509.587	641.347	534.383	708.836	750.558	504.725	566.936
Socs4	672.384	-0.0813567	0.08787	-0.925876	0.35451	0.594817	725.918	747.433	621.229	684.873	635.325	742.361	696.698	727.807	520.315	606.442	665.522	694.681
B3galt5	204.58	0.203645	0.21991	0.926037	0.354427	0.594817	226.536	176.698	151.571	131.193	264.587	188.736	328.495	118.916	177.209	186.775	263.529	240.71
Cdiptos	23.1238	-0.344658	0.37222	-0.925954	0.35447	0.594817	30.038	17.0808	26.6851	28.907	14.2592	37.7472	8.42295	22.6977	37.704	21.9057	6.69989	25.3379
1700109K24Rik	66.0971	-0.16713	0.180541	-0.925715	0.354594	0.594871	88.8624	65.3783	74.7182	54.4785	73.6724	62.912	68.5869	46.3823	45.2448	61.1054	73.6988	78.1252
Ppan	607.331	-0.0919782	0.0993763	-0.925555	0.354677	0.594895	662.087	631.401	631.903	699.326	564.822	571.6	517.41	601.983	622.116	720.582	474.575	590.162
Cacna1s	45.6064	-0.189224	0.204467	-0.925449	0.354732	0.594895	50.0633	59.4883	35.2243	41.1368	41.9853	63.8107	31.2852	47.3691	41.4744	38.0467	43.5493	53.8431
Upf3a	699.932	-0.0798806	0.0863217	-0.925382	0.354767	0.594895	734.679	772.17	641.509	758.252	604.43	807.969	673.836	710.537	648.509	643.336	635.373	768.583
Eif1a	2336.01	0.107881	0.116577	0.925403	0.354756	0.594895	2461.86	1909.52	2419.8	2413.73	2384.45	1902.64	2769.95	2009.24	2356.5	2957.27	2561.59	1885.56
Zfp949	709.582	0.0586504	0.0634091	0.924952	0.354991	0.595138	655.829	685.588	711.958	671.531	718.504	731.576	652.177	742.61	680.558	713.664	776.07	774.918
Ticrr	22.0371	0.308337	0.333337	0.924999	0.354966	0.595138	16.2706	18.2588	26.6851	6.67084	23.7653	26.9623	12.0328	25.6583	15.0816	34.5879	26.7996	31.6724
Ado	2360.66	0.06569	0.0710352	0.924754	0.355094	0.595244	2289.14	2466.11	2110.26	2414.84	2202.25	2369.08	2542.53	2609.25	2007.74	2301.25	2451.04	2564.41
Mc5r	20.9296	-0.260726	0.282	-0.924559	0.355195	0.595347	37.5475	22.3817	23.4829	23.3479	15.8435	15.2786	22.8623	15.7897	15.0816	18.4469	17.8664	23.2264
Bbs4	2187.96	0.0725486	0.0785217	0.92393	0.355523	0.59583	2151.47	2000.22	2360.03	2095.76	2297.31	1890.06	2199.59	2044.77	2307.49	2296.64	2607.37	2004.86
Ablim1	5386.97	0.0638099	0.0690769	0.923752	0.355615	0.595852	4667.15	5677.31	5600.67	4815.23	5184	5662.98	5172.89	5942.85	5410.53	5245.84	5254.95	6009.31
Tab3	1502.23	-0.0911185	0.0986377	-0.92377	0.355606	0.595852	1316.66	1799.96	1371.61	1721.08	1529.69	1563.81	1417.46	1652.49	1198.99	1315.49	1581.17	1558.28
Ecd	1309.66	0.0724367	0.0784483	0.923369	0.355815	0.596055	1145.2	1476.02	1152.8	1250.78	1221.54	1412.82	1281.49	1495.58	1346.03	1256.7	1347.79	1329.18
Kat7	2408.03	-0.0800851	0.0867315	-0.923368	0.355816	0.596055	2160.23	2912.57	2330.14	2425.96	2367.02	2653.09	2075.65	2695.6	2373.47	2101.79	2328.21	2472.56
Il18	208.316	0.122361	0.132551	0.92312	0.355945	0.596205	236.549	159.028	177.189	226.809	187.746	211.204	244.265	177.634	194.176	270.939	200.997	213.261
Acbd4	574.745	-0.109587	0.118728	-0.923012	0.356001	0.596233	610.772	524.204	668.194	538.114	695.531	541.942	512.596	515.633	544.823	737.876	562.791	444.469
Gm20517	9.57816	-0.39411	0.427143	-0.922665	0.356182	0.596336	13.7674	11.7799	18.1459	7.78265	6.33741	7.18994	8.42295	7.89485	11.3112	12.6822	2.2333	7.39022
AW209491	831.136	0.0889172	0.0963647	0.922716	0.356155	0.596336	906.146	722.106	880.608	784.935	802.474	736.07	894.036	752.972	878.504	937.333	983.767	694.681
Gm17399	25.6647	0.284633	0.308479	0.922699	0.356164	0.596336	27.5348	17.6698	35.2243	22.2361	24.5575	12.5824	28.8787	19.2437	15.0816	42.6585	39.0827	23.2264
Pacs2	8377.12	-0.0653724	0.0708886	-0.922185	0.356432	0.596533	7789.85	9579.39	8530.69	8191.79	8210.11	9100.66	7356.84	9174.31	8223.25	7671.6	7903.63	8793.31
Usp54	477.056	0.0701141	0.076026	0.922238	0.356404	0.596533	406.764	517.725	435.501	493.642	497.487	436.789	504.174	488.987	484.497	473.855	468.992	516.26
Rprd1a	2150.64	-0.0720228	0.0781045	-0.922134	0.356459	0.596533	1988.76	2520.89	2120.93	2073.52	2145.21	2380.77	1893.96	2404.97	1930.45	2074.12	2099.3	2174.84
Gm12992	11.2324	0.422058	0.457645	0.922238	0.356405	0.596533	10.0127	6.47893	23.4829	5.55903	5.54523	6.2912	18.0492	5.42771	15.0816	16.141	10.0498	12.669
Spata7	587.091	0.0565332	0.0613452	0.921558	0.356759	0.596637	604.514	570.146	586.004	577.028	546.601	569.803	595.623	581.752	605.149	551.101	657.706	599.664
Zgpat	1726.8	0.0904679	0.0981592	0.921645	0.356714	0.596637	1893.64	1423.6	1767.62	1669.93	1719.81	1556.62	2019.1	1465.48	2041.67	1923.09	1661.57	1579.4
Ldah	1367.85	-0.0592164	0.0642462	-0.92171	0.35668	0.596637	1334.19	1559.65	1352.4	1353.07	1323.73	1456.86	1334.44	1475.84	1268.74	1240.55	1343.33	1371.41
Sec24d	961.09	-0.108546	0.117763	-0.921737	0.356666	0.596637	759.711	1217.45	945.719	1105.14	899.912	1056.02	755.659	1128.47	938.83	967.309	870.985	887.883
Ammecr1	104.657	0.155009	0.168182	0.921675	0.356698	0.596637	100.127	110.142	87.5271	98.9508	83.9707	117.735	127.547	131.745	65.982	86.4698	110.548	135.136
Prpf38a	1798.09	0.100722	0.109293	0.921576	0.35675	0.596637	1933.7	1413.58	1711.05	1861.16	1909.94	1581.79	2152.66	1541.47	1858.81	2232.07	1805.62	1575.17
Fgf17	7.8228	0.480545	0.521657	0.921189	0.356952	0.596826	6.25791	7.65691	5.33702	4.44723	6.33741	8.98742	10.8295	2.96057	1.8852	8.07052	8.93318	22.1707
Helz2	60.6778	0.211716	0.229819	0.921229	0.356931	0.596826	36.2959	85.993	60.842	55.5903	39.6088	56.6208	56.5541	75.0011	88.6044	58.7995	42.4326	71.7908
Gtpbp2	2905.45	-0.0446199	0.0484446	-0.92105	0.357024	0.596882	2823.57	2852.49	3145.64	3073.03	2931.05	2872.38	2652.03	2852.51	3046.48	2914.61	2894.35	2807.23
Iscu	746.202	-0.0639471	0.069452	-0.920739	0.357187	0.597064	821.038	696.779	721.565	832.743	788.215	713.601	779.724	671.556	767.277	717.123	706.838	737.967
Il10ra	7.83393	0.399174	0.43356	0.920689	0.357213	0.597064	11.2642	5.30094	4.26961	4.44723	6.33741	8.98742	12.0328	6.908	7.5408	11.5293	11.1665	4.22299
Rnf10	8788.94	-0.0307354	0.0333916	-0.920453	0.357336	0.597203	8861.2	9167.68	8653.44	9104.58	8722.65	8780.71	8755.05	8917.24	8967.9	8600.87	8492.11	8443.86
Pmp22	107.439	-0.198701	0.215938	-0.920178	0.35748	0.597204	112.642	133.701	97.1337	64.4848	129.917	150.989	79.4164	107.074	92.3748	71.4817	93.7984	156.25
Stc2	2022.05	-0.22481	0.2443	-0.920224	0.357456	0.597204	1440.57	2394.85	2303.46	2509.35	2356.72	2070.7	1033.62	2090.16	1811.68	2441.91	2618.54	1192.99
Spaar	68.5201	-0.157703	0.171389	-0.920147	0.357496	0.597204	53.818	74.2132	73.6508	90.0563	64.1663	78.1906	44.5213	77.4682	77.2932	57.6466	63.6489	67.5678
Pla2g4a	24.8247	-0.329837	0.358391	-0.920327	0.357402	0.597204	26.2832	19.4368	32.0221	15.5653	23.7653	50.3296	15.6426	27.1386	13.1964	9.22345	35.7327	29.5609
0610009B22Rik	489.227	0.121149	0.131704	0.919856	0.357648	0.597264	543.187	342.794	529.432	488.083	495.11	413.421	594.419	409.052	529.741	597.218	508.075	420.187
Sos1	3381.13	-0.0957478	0.104101	-0.919762	0.357697	0.597264	3056.36	4145.92	3216.09	3441.04	3355.66	3750.45	3150.18	3868.97	2603.46	2848.89	3516.32	3620.15
Drd4	14.949	0.431249	0.468868	0.919766	0.357695	0.597264	1.25158	13.5468	19.2133	15.5653	15.8435	10.7849	2.40656	19.2437	16.9668	20.7528	29.0328	14.7804
Fggy	165.39	0.127262	0.13835	0.919857	0.357648	0.597264	145.184	157.85	160.11	176.777	179.032	128.52	144.393	153.456	164.012	243.268	165.264	166.808
Gm5786	8.19722	-0.46243	0.502806	-0.919698	0.35773	0.597264	8.76108	10.6019	7.47182	15.5653	9.50611	3.59497	3.60983	6.908	18.852	6.91759	4.46659	2.11149
Il33	13.9667	-0.467164	0.508036	0.919548	0.357809	0.597329	8.76108	21.2038	3.20221	11.1181	12.6748	12.5824	33.6918	21.7108	20.7372	2.30586	11.1665	8.44597
Cyp4b1	18.6906	-0.314958	0.342579	0.919375	0.357899	0.597414	13.7674	17.0808	37.3591	12.2299	11.0905	8.98742	19.2525	24.178	22.6224	21.9057	17.8664	17.9477
Trim43a	18.4334	-0.327563	0.356382	-0.919135	0.358025	0.597557	10.0127	19.4368	32.0221	20.0125	19.0122	21.5698	3.60983	16.7766	26.3928	23.0586	14.5164	14.7804
Chrna5	140.471	0.153966	0.167542	0.918966	0.358113	0.597594	125.158	112.498	166.515	117.851	155.267	119.533	131.157	123.851	152.701	126.822	224.446	129.857
Cnbd2	72.6705	0.16739	0.182156	0.91894	0.358127	0.597594	61.3275	64.2003	66.179	102.286	65.7506	52.1271	62.5705	83.3894	82.9488	97.9992	62.5323	70.735
Gatd3a	2308.1	0.0585858	0.0637633	0.918802	0.358199	0.597648	2506.92	2053.82	2361.1	2126.89	2292.56	2224.39	2262.16	2180.46	2465.84	2535.3	2444.34	2243.46
Tmsb10	18134.5	-0.0689849	0.0750912	-0.918681	0.358262	0.597688	20946.5	15750.9	18344.4	18158	20106.2	18103.4	16375.4	17548.3	18797.3	17063.4	19782.5	16637.5
Cfap157	35.671	0.18102	0.197134	0.91826	0.358483	0.597989	27.5348	42.4075	37.3591	33.3542	28.5183	30.5572	31.2852	39.9677	39.5892	41.5055	37.966	38.0069
Ivns1abp	6997.99	-0.0601364	0.0655053	-0.91804	0.358598	0.598115	7684.72	6513.68	7440.87	7187.83	7410.01	6626.43	7325.56	6168.84	6632.14	6962.55	7545.19	6478.06
Mapk1	13486.8	-0.0680082	0.074096	-0.917838	0.358703	0.598224	13081.5	15426.9	13378.8	12676.8	13515.3	14753.8	13432.2	14488	11729.7	11754.1	13103.9	14500.7
Pabpc1l	29.7689	-0.215071	0.234375	-0.917634	0.35881	0.598336	21.2769	39.4626	34.1569	36.6896	30.1027	31.456	19.2525	37.5006	26.3928	29.9762	24.5663	26.3937
Garnl3	2079.94	0.0557379	0.0607632	0.917297	0.358987	0.598463	1969.99	2152.18	2033.4	1903.41	2011.34	2163.27	2068.44	2163.19	2222.65	1934.62	1988.75	2347.98
Tnrc6b	3812.01	-0.0857811	0.0935257	-0.917193	0.359042	0.598463	3553.24	4413.92	3746.59	3674.52	3754.12	4409.23	3724.15	3615.35	3340.58	3306.61	3514.09	4691.74
Dhrs3	49.4057	0.224736	0.245028	0.917185	0.359046	0.598463	58.8244	51.2424	46.9657	26.6834	53.868	35.9497	43.318	48.8494	43.3596	41.5055	92.6818	49.6201
1110020A21Rik	25.212	0.225132	0.245432	0.917292	0.35899	0.598463	21.2769	20.6148	21.3481	31.1306	26.1418	19.7723	30.082	26.6451	20.7372	40.3526	21.2163	23.2264
F420014N23Rik	22.5817	-0.245281	0.267501	-0.916937	0.359176	0.598613	16.2706	21.2038	29.8873	35.5778	22.9731	20.6711	15.6426	16.7766	20.7372	27.6704	24.5663	19.0034
Sebox	11.063	0.456108	0.497567	0.916676	0.359313	0.598708	20.0253	4.12295	12.8088	4.44723	7.92176	7.18994	7.21967	15.7897	22.6224	2.30586	15.6331	12.669
Elavl3	16825.5	0.0462972	0.0505036	0.916712	0.359294	0.598708	15935.1	17532.6	15716.4	16212.4	16702.2	17239.7	15927.8	17844.3	16065.7	17223.6	17166.2	18340.4
Asnsd1	225.52	0.138391	0.15101	0.916437	0.359438	0.59885	210.266	167.274	247.638	240.15	247.951	173.457	268.331	184.049	246.961	300.915	234.496	184.756
Snx21	1410.03	-0.130436	0.142383	-0.91609	0.35962	0.599025	1719.67	1004.23	1770.82	1310.82	1637.43	1396.65	1307.96	961.692	1542.09	1594.5	1379.06	1295.4
COX1	582746	0.125118	0.136579	0.916085	0.359622	0.599025	669072	463190	593403	595187	575487	448623	716806	506480	484142	781484	671194	487890
Bean1	547.651	-0.0788706	0.0861241	-0.915779	0.359783	0.599225	575.728	541.874	596.678	498.089	597.301	562.613	462.059	506.257	569.331	621.43	474.575	565.88
Arl6ip6	299.855	-0.115169	0.125794	-0.915542	0.359907	0.5993	384.236	240.309	337.299	273.504	362.024	275.914	332.105	256.089	254.502	296.303	310.428	275.55
Fyb2	13.0817	-0.464932	0.507815	0.915554	0.359901	0.5993	13.7674	15.3138	20.2807	4.44723	1.58435	10.7849	30.082	13.816	9.426	5.76466	20.0997	11.6132
Tmem248	1632.41	-0.0905849	0.0989514	-0.915449	0.359956	0.599315	1431.81	1984.91	1578.69	1663.26	1614.45	1831.64	1328.42	1927.82	1511.93	1464.22	1606.86	1644.85
Dynlt1f	158.954	0.167007	0.182498	0.915112	0.360133	0.599543	207.763	107.786	145.167	146.758	177.447	114.14	222.606	138.653	169.668	168.328	189.83	119.299
Zrsr2	1476.46	-0.0598542	0.0654167	-0.914968	0.360209	0.599603	1503.15	1510.77	1438.86	1489.82	1501.17	1607.85	1537.79	1487.19	1240.46	1324.72	1496.31	1579.4
Gipc1	1753.01	0.0783971	0.0857149	0.914627	0.360388	0.599723	1846.08	1516.07	1799.64	1902.3	1661.19	1505.39	1815.75	1712.2	2047.33	1992.27	1605.74	1632.18
Nup85	1012.3	0.056024	0.0612508	0.914667	0.360367	0.599723	997.511	928.253	999.089	996.179	1065.48	958.958	1070.92	931.099	1123.58	1045.71	1037.37	993.457
Sirt7	799.807	-0.0748001	0.0817843	-0.914602	0.3604	0.599723	946.196	753.911	802.687	867.209	755.736	795.387	830.262	718.925	863.422	798.981	669.989	794.977
Cox8a	6966.82	-0.0915805	0.10014	-0.914522	0.360443	0.599726	8073.96	5952.37	7713.06	7580.3	7610.44	6194.13	6867.11	6074.1	7738.75	7602.43	6626.19	5569.06
Tmem214	2257.74	-0.0459082	0.0502096	-0.914332	0.360542	0.599759	2334.2	2218.74	2321.6	2390.38	2256.12	2233.37	2276.6	2153.32	2392.32	2307.02	2186.4	2022.81
Pcca	686.944	-0.0536108	0.0586315	-0.914368	0.360524	0.599759	714.654	729.763	698.082	647.071	698.699	708.209	617.282	671.063	669.246	724.041	680.039	685.179
Rab22a	1801.19	-0.0512691	0.0560856	-0.914121	0.360653	0.599823	1742.2	1994.33	1736.67	1820.03	1909.14	1801.08	1791.68	1849.86	1604.31	1770.9	1729.69	1864.45
Gp1bb	172.522	-0.126194	0.138052	-0.914108	0.36066	0.599823	195.247	180.821	168.65	189.007	193.291	148.292	157.629	162.831	233.765	177.551	121.715	141.47
Bnip1	903.782	0.0670707	0.0734017	0.913748	0.360849	0.600005	888.624	833.426	878.473	834.967	915.756	939.186	829.059	900.507	1046.29	898.133	1038.48	842.486
Zfp780b	757.405	-0.0622237	0.068095	0.913779	0.360833	0.600005	765.969	755.089	786.676	698.215	796.929	645.297	841.091	764.32	720.147	772.464	778.304	764.36
Gbp9	8.28334	-0.422254	0.462258	-0.91346	0.361001	0.60019	11.2642	7.65691	6.40442	4.44723	11.0905	16.1774	8.42295	4.44085	1.8852	5.76466	13.3998	8.44597
Chodl	432.168	-0.157265	0.172206	-0.913239	0.361117	0.600316	370.468	550.709	340.502	571.469	331.922	572.499	375.423	519.087	320.484	322.821	436.609	474.03
Rab23	1006.61	0.0448143	0.049078	0.913125	0.361177	0.600339	1003.77	982.441	1001.22	947.259	1040.92	968.844	1073.32	1004.13	1004.81	977.686	1032.9	1042.02
Katnb1	1503.55	-0.0771049	0.0844467	-0.913061	0.361211	0.600339	1418.04	1693.36	1558.41	1528.73	1397.4	1667.17	1311.57	1626.83	1523.24	1355.85	1289.73	1672.3
Diaph3	39.4868	-0.204684	0.224248	-0.912756	0.361371	0.600407	38.7991	40.0515	37.3591	64.4848	46.7384	28.7598	43.318	45.8888	30.1632	28.8233	34.6161	34.8396
Doc2g	78.732	-0.223132	0.244606	-0.91221	0.361658	0.600407	93.8687	54.1874	92.8641	127.858	87.9315	51.2283	80.6196	46.3823	84.834	77.2464	96.0317	51.7316
Hps1	372.503	-0.109073	0.11952	-0.912591	0.361457	0.600407	403.01	345.15	387.467	439.164	370.738	372.079	285.177	336.025	426.055	419.667	276.929	408.574
Map3k7	2455.76	0.0543632	0.0595844	0.912373	0.361573	0.600407	2321.69	2668.73	2312	2452.65	2228.39	2477.83	2614.72	2591.49	2279.21	2418.85	2461.09	2642.53
Nol6	3173.09	-0.077075	0.0844699	-0.912455	0.361529	0.600407	3110.18	3702.41	3102.94	3149.75	2886.69	3595.87	2945.62	3388.37	3089.84	2896.16	2677.72	3531.47
Psma4	3849.74	0.105476	0.115645	0.912072	0.361731	0.600407	4246.62	2937.31	3967.54	3902.44	3775.51	3424.21	4443.71	3174.72	4107.85	4984.12	3889.28	3343.55
Clstn2	4734.13	-0.150422	0.164916	-0.912114	0.361709	0.600407	3496.92	6656.21	4417.98	4701.83	4729.29	5884.07	3271.71	6149.6	3964.58	3617.9	4446.49	5472.99
Asap3	76.1813	0.190442	0.208697	0.912528	0.361491	0.600407	72.5918	50.0644	96.0663	60.0376	85.555	61.1145	69.7901	56.2508	94.26	96.8462	107.198	64.4005
Cpeb2	2902.98	-0.129369	0.141828	-0.912157	0.361686	0.600407	2774.76	3904.44	2320.53	3273.16	2633.19	3297.49	2484.77	3630.15	2068.07	2527.23	2676.61	3245.36
Ccser2	4893.17	-0.0797285	0.0873458	-0.912791	0.361352	0.600407	4682.17	5806.3	4568.49	4861.93	4959.81	5298.09	4709.63	5429.19	3917.45	4374.22	4817.22	5293.51
Mtfmt	387.383	0.0755408	0.08279	0.912438	0.361538	0.600407	389.242	335.137	351.176	375.791	404.802	406.232	431.977	367.111	392.122	419.667	356.211	419.131
Slc4a4	760.861	-0.166256	0.182249	-0.912245	0.36164	0.600407	740.937	1076.68	635.105	600.376	708.205	1067.71	798.977	814.65	548.593	518.819	614.156	1006.13
Cpsf4	796.823	0.102874	0.112812	0.911906	0.361818	0.60042	912.404	650.838	782.407	846.085	754.944	662.373	942.167	649.845	878.504	952.321	778.304	751.691
Tuba1c	41.0594	-0.197243	0.216284	-0.911961	0.361789	0.60042	45.057	44.7635	44.8309	55.5903	46.7384	27.861	37.3016	37.0071	24.5076	56.4936	33.4994	39.0626
Efcab12	45.0569	-0.215872	0.23687	0.911352	0.36211	0.600638	56.3212	41.2295	33.0895	44.4723	43.5697	30.5572	81.8229	37.0071	50.9004	43.8114	34.6161	43.2856
Zfp532	2972.48	-0.0733154	0.0804405	-0.911424	0.362072	0.600638	2665.87	3455.03	2962.04	2897.37	3030.87	3280.41	2635.18	3329.65	2693.95	2693.25	2902.17	3123.95
Brwd3	700.367	-0.0826544	0.0906872	-0.911424	0.362072	0.600638	678.358	708.559	724.767	731.569	718.504	763.931	748.439	608.891	525.971	677.924	800.637	716.852
4732414G09Rik	14.144	-0.410608	0.450486	-0.911477	0.362044	0.600638	18.7737	12.3689	11.7414	28.907	14.2592	8.98742	14.4393	10.362	32.0484	6.91759	6.69989	4.22299
Hipk1	3055	0.0865598	0.0950173	0.91099	0.362301	0.600888	2617.06	3527.48	2671.71	2928.5	2839.95	3199.52	3074.38	3571.93	2603.46	2967.65	3074.13	3584.26
Zfp39	278.477	-0.082207	0.0902557	-0.910823	0.362389	0.600967	292.87	314.522	277.525	254.604	310.533	266.926	240.656	268.918	263.928	257.104	285.862	308.278
Ppip5k2	2537.82	0.100705	0.110579	0.910707	0.36245	0.601002	2396.78	2901.97	2035.54	2594.96	2154.72	2616.24	2678.5	2985.73	2151.01	2227.46	2561.59	3149.29
Grid1	1767.58	-0.0676273	0.0742949	-0.910255	0.362688	0.601332	1846.08	1881.83	1785.77	1736.64	1701.59	1906.23	1766.41	1807.43	1653.32	1549.54	1535.39	2040.76
Shroom3	133.449	-0.222281	0.24422	-0.910167	0.362735	0.601342	116.397	204.97	120.617	167.883	104.567	150.09	84.2295	197.865	114.997	69.1759	102.732	167.864
Fam210b	1641.35	0.0697695	0.0766721	0.909972	0.362837	0.601446	1700.9	1546.11	1424.98	1445.35	1708.72	1784.9	1668.95	1648.54	1574.14	1664.83	1944.08	1584.68
Hpcal4	6608.48	-0.0615159	0.0676614	-0.909172	0.363259	0.602057	6818.62	6533.7	7346.94	5670.21	6909.36	7212.41	6152.36	6332.17	6901.72	6428.74	6104.71	6890.86
Rictor	1511.19	-0.073414	0.0807528	-0.909121	0.363286	0.602057	1451.84	1780.53	1521.05	1493.16	1449.68	1607.85	1486.05	1611.54	1234.81	1404.27	1434.89	1658.58
Cacng6	14.8175	-0.31255	0.343838	-0.909004	0.363348	0.602094	20.0253	13.5468	11.7414	27.7952	16.6357	10.7849	16.8459	18.7503	9.426	11.5293	12.2831	8.44597
Ttc33	939.534	0.0934097	0.102778	0.908849	0.36343	0.602162	1120.17	769.814	905.158	935.029	930.807	795.387	1104.61	841.789	953.912	950.015	1099.9	867.824
Kcnk6	12.3389	-0.382626	0.421087	-0.908662	0.363529	0.602244	22.5285	8.8349	20.2807	8.89445	12.6748	11.6837	18.0492	14.3094	9.426	9.22345	10.0498	2.11149
Ap5s1	414.344	0.0919998	0.101256	0.90859	0.363567	0.602244	379.23	410.528	383.198	337.989	438.073	454.764	377.829	451.487	471.3	345.879	467.875	453.971
A730081D07Rik	34.5671	0.296524	0.326379	0.908528	0.363599	0.602244	50.0633	20.6148	25.6177	10.0063	40.401	39.5447	46.9278	36.0203	39.5892	54.1878	21.2163	30.6166
Lama4	163.243	-0.229346	0.252479	-0.908378	0.363679	0.602309	98.875	256.801	128.088	175.665	165.565	233.673	85.4327	223.523	114.997	122.211	142.931	211.149
Rbsn	2624.66	0.0538921	0.0593569	0.907933	0.363914	0.602499	2274.13	2823.63	2613	2604.96	2560.31	2571.3	2548.54	2817.97	2812.72	2531.84	2761.47	2576.02
Cd38	8.63657	-0.516146	0.568449	-0.90799	0.363883	0.602499	15.019	8.24591	12.8088	0	9.50611	14.3799	9.62623	3.454	13.1964	4.61173	2.2333	10.5575
Rpl22l1	1232.72	-0.112874	0.124314	-0.907971	0.363893	0.602499	1449.33	1099.65	1305.43	1445.35	1396.61	991.313	1466.8	1045.08	1021.78	1358.15	1243.95	969.175
Pacs1	3891.47	-0.0792275	0.0872745	-0.907796	0.363986	0.602552	3493.17	4535.25	3944.06	3643.39	4088.42	4285.2	3227.19	4261.74	3808.11	3480.7	3651.44	4278.94
Copa	11623.1	-0.0492491	0.0542589	-0.907668	0.364054	0.602598	10673.5	13116.9	11800.1	12136.5	11654.5	11544.3	10931.8	12006.6	11486.5	10857.2	11765	11504.5
Abca9	207.21	-0.148656	0.16381	-0.907491	0.364147	0.602687	175.222	236.775	241.233	197.902	192.499	265.129	135.97	252.635	211.143	144.116	193.18	240.71
Fanca	45.6921	0.183888	0.202791	0.906786	0.36452	0.60317	56.3212	40.6405	43.7635	37.8014	38.8166	37.7472	42.1147	43.9151	69.7524	36.8938	62.5323	38.0069
Fmnl2	1734.08	0.0525708	0.0579719	0.906832	0.364496	0.60317	1550.71	1816.46	1760.15	1639.91	1767.34	1684.24	1777.24	1866.15	1623.16	1684.43	1762.07	1877.12
Tube1	111.064	0.128622	0.141892	0.906478	0.364683	0.603284	91.3655	91.294	111.01	107.845	138.631	93.4692	93.8557	107.074	139.505	121.058	118.365	119.299
Cnot2	1529.57	0.0576396	0.0635922	0.906395	0.364727	0.603284	1439.32	1567.9	1447.4	1473.14	1447.31	1618.63	1646.08	1572.06	1511.93	1345.47	1628.07	1657.52
Scara3	157.932	0.129839	0.143234	0.906479	0.364682	0.603284	143.932	155.494	140.897	117.851	163.188	179.748	117.921	165.298	205.487	193.692	139.581	172.087
Baiap2l1	51.4669	-0.278316	0.307124	-0.906201	0.364829	0.603284	51.3149	81.8701	42.6961	46.6959	28.5183	88.9755	27.6754	68.0931	33.9336	31.1291	49.1325	67.5678
Atxn2	3396.63	-0.0764259	0.084332	-0.90625	0.364803	0.603284	3081.4	3946.84	3212.88	3668.96	3337.44	3677.65	2992.55	3754	2918.29	3104.84	3419.18	3645.49
Zfp41	1061.68	0.0854924	0.0943409	0.906208	0.364826	0.603284	1112.66	928.842	1128.25	878.327	1178.76	949.971	1178.01	946.889	1183.91	985.756	1200.4	1068.42
Stard3	631.134	-0.08258	0.0911435	-0.906044	0.364913	0.603289	722.163	566.612	684.206	617.053	713.751	585.98	649.77	562.508	731.458	556.866	576.19	607.054
Zc3h4	1985.28	-0.0544611	0.0601073	-0.906065	0.364901	0.603289	2010.04	2120.96	2027	1891.18	2024.01	2068.9	1943.29	2119.77	1885.2	1867.75	1745.32	2119.94
Vrk2	8.21825	0.483172	0.533402	0.905831	0.365025	0.603408	13.7674	4.71195	3.20221	8.89445	3.96088	6.2912	15.6426	5.92114	16.9668	12.6822	4.46659	2.11149
Lzts3	2679.49	-0.0551661	0.0609104	-0.905693	0.365099	0.603463	2871.13	2636.92	2752.83	2901.82	2745.68	2477.83	2368.05	2720.27	2812.72	2763.58	2449.93	2653.09
Tmem216	275.752	0.0962845	0.10633	0.905525	0.365188	0.603544	271.593	222.639	304.21	253.492	289.936	254.344	309.242	238.326	303.517	315.903	290.328	255.491
Nfya	2649.21	0.0586038	0.064728	0.905386	0.365261	0.603599	2334.2	2728.22	2781.65	2721.7	2400.29	2603.66	2453.48	2837.71	2876.82	2787.79	2749.19	2515.84
Tpm2	55.6153	0.154463	0.170636	0.905221	0.365348	0.603677	65.0823	42.4075	58.7072	55.5903	49.1149	46.7346	57.7574	52.3034	54.6708	71.4817	49.1325	64.4005
Ccn2	310.901	-0.172795	0.190977	-0.904797	0.365573	0.603981	269.09	356.341	358.648	382.461	356.479	252.547	203.354	333.558	361.959	409.291	280.279	166.808
Chrnb2	3063.37	0.0432118	0.0477683	0.904611	0.365671	0.604011	2929.95	3169.37	2972.72	2926.27	2987.3	3116.84	3192.3	3178.17	3110.58	2812	3114.33	3250.64
Tmtc3	441.658	-0.0952774	0.105316	-0.904685	0.365632	0.604011	460.582	530.094	449.377	388.021	445.995	467.346	451.229	475.171	352.533	344.726	473.459	461.361
Thrb	1642.94	0.0885545	0.097904	0.904504	0.365728	0.604039	1488.13	1794.66	1572.29	1469.81	1505.93	1729.18	1512.52	1861.71	1402.59	1626.79	1638.12	2113.6
Rfesd	519.067	0.108403	0.119869	0.904341	0.365814	0.604114	595.753	430.554	530.499	474.741	521.252	443.979	620.892	430.763	524.086	669.853	529.291	457.138
Ptch2	45.0883	-0.206438	0.228306	-0.904214	0.365882	0.60416	67.5855	40.6405	48.0331	43.3605	53.868	35.9497	40.9115	42.9283	54.6708	47.2702	45.7826	20.0592
Mef2c	15194.2	-0.126713	0.140156	-0.904083	0.365951	0.604208	13029	19909.2	14247.7	13927.6	14058	19997.9	14077.2	18087.6	11479	12138.1	13571.7	17807.3
Tmem176a	247.35	0.0867371	0.0959874	0.90363	0.366192	0.604538	234.046	254.445	224.155	269.057	237.653	221.091	234.639	244.74	224.339	305.527	273.579	244.933
Coro7	2162.37	-0.0518248	0.0573778	-0.903221	0.366409	0.60483	2240.33	2287.06	2164.69	2056.84	2218.89	2236.97	1925.25	2261.38	2279.21	2134.08	1954.13	2189.62
Col4a5	87.643	-0.208045	0.230373	0.903076	0.366485	0.60489	103.881	83.0481	80.0552	42.2487	90.3081	88.0767	129.954	78.9485	77.2932	76.0935	138.464	63.3448
Ackr4	15.1037	0.378897	0.41966	0.902867	0.366596	0.605007	25.0317	12.9579	7.47182	17.7889	4.75306	10.7849	30.082	9.86857	18.852	20.7528	13.3998	9.50172
Asb2	14.9107	-0.358467	0.397152	-0.902595	0.366741	0.605178	21.2769	22.3817	19.2133	6.67084	23.7653	8.08868	9.62623	17.27	7.5408	18.4469	6.69989	17.9477
Ablim3	5424.16	0.0550476	0.0609961	0.902478	0.366803	0.605215	5474.42	5222.01	5032.81	5156.56	5664.85	5374.48	5454.46	5448.93	5327.58	5236.61	6456.46	5240.72
Gmnn	73.1813	-0.193642	0.21459	-0.902382	0.366854	0.605233	96.3719	55.9544	86.4597	93.3918	79.2176	58.4183	79.4164	53.7837	52.7856	86.4698	91.5651	44.3413
Gm15427	72.8468	-0.22755	0.252187	-0.902305	0.366895	0.605233	86.3592	63.0223	75.7856	105.622	83.9707	55.722	74.6032	40.9545	65.982	122.211	51.3658	48.5643
Mir341	7.91383	0.467201	0.518057	0.901832	0.367146	0.605581	5.00633	9.42389	7.47182	5.55903	3.96088	8.08868	8.42295	7.40142	9.426	6.91759	1.11665	22.1707
Hdgfl2	2166.81	-0.0564761	0.0626381	-0.901626	0.367255	0.605629	2143.96	2177.51	2230.87	2320.34	2069.16	2317.86	1880.72	2290.49	2218.88	1956.52	2136.15	2259.3
Zfp335os	35.1451	-0.191425	0.212296	-0.901688	0.367223	0.605629	45.057	38.8736	23.4829	48.9195	37.2323	32.3547	36.0983	31.086	24.5076	33.435	37.966	32.7281
Morn5	25.3598	0.306606	0.340183	0.901298	0.36743	0.605717	25.0317	12.3689	12.8088	35.5778	27.7262	22.4686	34.8951	18.2568	26.3928	41.5055	34.6161	12.669
Serpine1	96.6782	0.230799	0.256062	0.90134	0.367408	0.605717	57.5728	151.371	73.6508	113.404	57.8289	79.0893	75.8065	132.732	113.112	115.293	62.5323	127.745
Bzw1	13766.2	-0.0674291	0.074803	-0.901423	0.367363	0.605717	14666	13696.5	14626.6	14553.5	14781.2	12207.6	14526	13124.7	12148.2	14028.9	15056.9	11777.9
Fer1l6	10.6077	-0.551779	0.612313	-0.901139	0.367515	0.60579	8.76108	13.5468	16.011	24.4597	13.467	0	14.4393	8.38828	1.8852	10.3764	2.2333	13.7247
Stard13	39.7903	0.231859	0.257365	0.900898	0.367643	0.605802	61.3275	34.7506	37.3591	25.5716	30.1027	32.3547	31.2852	36.5137	28.278	55.3407	40.1993	64.4005
1700029I15Rik	82.2432	0.129959	0.144244	0.900968	0.367605	0.605802	82.6044	78.9251	80.0552	74.491	66.5428	84.4818	69.7901	77.4682	118.768	89.9286	81.5153	82.3482
1700124L16Rik	31.1716	-0.200675	0.222749	-0.900905	0.367639	0.605802	45.057	27.6827	29.8873	36.6896	24.5575	36.8484	32.4885	27.1386	30.1632	32.2821	30.1495	21.1149
Cops4	1979.24	-0.0471216	0.0523192	-0.900656	0.367771	0.605947	1942.46	2100.35	1930.93	2003.48	1959.05	2131.82	1828.98	2016.64	1962.49	1945	2094.83	1834.89
Phc3	2554.74	-0.08344	0.0926616	-0.900481	0.367864	0.605998	2304.16	3108.71	2475.31	2536.03	2535.76	2816.66	2346.39	2903.83	2126.51	2289.72	2448.81	2765
4632428C04Rik	9.59226	0.375423	0.41693	0.900446	0.367883	0.605998	5.00633	12.3689	3.20221	6.67084	14.2592	7.18994	7.21967	10.362	13.1964	16.141	8.93318	10.5575
Mrpl39	1115.17	0.0771512	0.0856972	0.900277	0.367973	0.606014	1138.94	955.936	1136.78	1159.61	1080.53	1037.15	1149.13	1019.42	1248	1333.94	1151.26	971.287
Zfp862-ps	810.03	0.0666766	0.074062	0.900281	0.367971	0.606014	697.131	892.325	736.508	770.482	822.279	823.248	809.806	865.473	852.111	860.087	733.638	857.266
Wdtc1	1982.33	0.0511985	0.0568819	0.900085	0.368075	0.606116	1823.56	1967.83	2069.69	1944.55	1955.09	1917.92	1839.81	2092.63	2181.18	2082.19	1855.87	2057.65
Ap3m1	2622.12	-0.0999874	0.111122	-0.8998	0.368227	0.606299	2941.22	2279.4	2909.74	3105.28	2778.95	2263.93	2798.82	2148.39	2399.86	3104.84	2612.96	2122.05
P3h4	271.399	-0.118509	0.13177	-0.899369	0.368456	0.606543	256.574	245.61	302.075	340.213	282.807	266.028	203.354	234.378	294.091	304.374	318.245	209.038
Saysd1	277.75	0.131477	0.146176	0.899439	0.368419	0.606543	265.335	233.83	313.817	261.275	326.377	186.938	298.413	247.701	341.221	310.139	329.411	218.539
Atg4a	185.716	0.145183	0.161495	0.898992	0.368657	0.606807	177.725	151.371	183.593	225.697	175.071	143.799	218.997	151.482	199.831	252.492	215.513	133.024
Tgds	123.402	0.138115	0.153664	0.898812	0.368753	0.606832	128.913	101.307	131.291	94.5036	143.384	105.153	126.344	112.008	122.538	127.975	178.664	108.742
Sypl2	37.5348	0.276796	0.307952	0.898828	0.368744	0.606832	37.5475	47.7085	30.9547	25.5716	26.934	36.8484	31.2852	56.2508	15.0816	23.0586	55.8324	63.3448
Top1mt	498.504	0.0826393	0.0919982	0.898271	0.369041	0.60724	469.343	494.165	468.59	508.096	471.345	488.916	521.019	489.974	561.79	630.653	441.076	437.079
Sbk3	189.935	0.0887164	0.0987845	0.89808	0.369143	0.607341	177.725	189.656	188.93	176.777	195.667	178.85	178.085	215.628	179.094	231.739	187.597	179.477
Gm17750	459.53	0.139367	0.155314	0.897325	0.369546	0.607937	571.973	331.603	430.164	471.406	452.333	367.586	641.347	350.334	431.711	561.478	496.908	407.518
Atad1	7611.39	0.0879435	0.098047	0.896952	0.369744	0.608161	8211.63	6359.36	7964.96	7575.85	7699.95	6466.45	8608.25	6852.24	7433.35	9079.33	8589.26	6496.01
Tcp10b	8.43164	0.489454	0.545707	0.896918	0.369762	0.608161	10.0127	8.8349	2.13481	2.22361	4.75306	12.5824	7.21967	5.42771	24.5076	12.6822	4.46659	6.33448
Ucma	15.6216	-0.351277	0.39175	0.896686	0.369886	0.608231	21.2769	13.5468	11.7414	23.3479	9.50611	3.59497	28.8787	14.8028	15.0816	16.141	18.983	10.5575
Gm4724	16.4629	0.30681	0.342139	0.896741	0.369857	0.608231	10.0127	14.1358	23.4829	13.3417	11.0905	14.3799	12.0328	10.8554	30.1632	23.0586	22.333	12.669
Arpp21	6003.13	0.0766817	0.0855257	0.896593	0.369936	0.608245	5873.68	6240.97	5429.88	5242.17	5261.63	7015.58	6295.55	6374.11	5659.37	6064.42	5535.22	7045
Zan	10.5687	-0.353716	0.394578	-0.896443	0.370016	0.608245	15.019	7.65691	9.60663	22.2361	9.50611	8.08868	9.62623	7.40142	5.6556	8.07052	13.3998	10.5575
Pcdhga9	221.94	0.122767	0.136948	0.896446	0.370014	0.608245	173.97	255.034	204.941	160.1	209.927	270.521	252.688	249.675	192.29	220.21	211.046	262.881
Agfg2	1130.44	-0.0966019	0.107816	-0.895989	0.370259	0.60851	1254.09	1031.33	1270.21	1017.3	1391.85	1042.54	1015.57	1049.03	1187.68	1297.05	1133.4	875.214
Neto2	6595.28	-0.0926157	0.103365	0.896008	0.370249	0.60851	6952.54	6286.33	6233.64	6544.09	6710.52	5580.29	8567.34	6587.76	5172.99	6359.57	7611.07	6537.18
Nup155	1173.41	-0.0491596	0.0548739	-0.895864	0.370326	0.608554	1136.44	1266.34	1216.84	1090.68	1273.82	1175.55	1168.38	1183.24	1095.3	1141.4	1156.85	1176.1
Rpl10a	4073.65	0.109254	0.121969	0.89575	0.370386	0.608588	4491.93	3134.03	4388.09	4084.78	3947.41	3469.15	4459.35	3357.78	4581.04	5482.19	3941.77	3546.25
Dysf	41.9798	0.209491	0.23397	0.895376	0.370586	0.608849	41.3022	46.5305	41.6287	45.5841	33.2714	23.3673	31.2852	40.4611	64.0968	59.9524	43.5493	32.7281
Ngdn	683.548	0.0918207	0.102688	0.894173	0.371229	0.609706	747.195	572.501	703.419	651.519	698.699	593.17	713.544	604.45	823.833	801.287	710.188	582.772
Btf3l4	1207.01	0.0997807	0.111581	0.894247	0.37119	0.609706	1384.25	1007.18	1159.2	1237.44	1204.9	998.503	1464.39	1015.48	1225.38	1502.27	1170.25	1114.87
Thtpa	1366.23	0.0417098	0.0466415	0.894263	0.371181	0.609706	1371.73	1305.8	1370.55	1333.06	1382.35	1314.86	1397.01	1391.96	1430.87	1421.56	1272.98	1402.03
Ring1	763.655	-0.0698434	0.0781353	-0.893877	0.371388	0.609777	849.825	710.326	825.103	867.209	711.374	729.779	752.049	741.129	831.374	757.476	656.589	731.632
Fbxl19	5942.77	-0.056548	0.063257	-0.89394	0.371354	0.609777	5906.22	5932.93	6506.89	6036	6296.22	5671.96	5130.78	5905.84	6407.8	6199.31	5934.98	5384.31
Zfp963	67.6813	0.140669	0.157372	0.893864	0.371395	0.609777	92.6171	61.8443	58.7072	54.4785	53.868	66.5069	64.977	69.5734	71.6376	71.4817	72.5821	73.9022
Fgf16	17.6931	-0.376821	0.4217	-0.893577	0.371548	0.609963	17.5222	22.9707	22.4155	13.3417	31.687	12.5824	3.60983	21.7108	13.1964	9.22345	33.4994	10.5575
Lias	993.174	-0.0478609	0.0535748	-0.893349	0.37167	0.610037	1018.79	1022.49	1024.71	1049.55	936.352	999.401	967.436	953.303	1053.83	1011.12	963.667	917.444
Zfp358	1085	-0.0685161	0.0766964	-0.893341	0.371674	0.610037	997.511	1077.86	1100.49	1147.38	1187.47	1153.99	902.459	1189.16	1157.51	986.909	1089.85	1029.35
Ciao2b	1015.55	-0.0813888	0.0911283	-0.893123	0.371791	0.610131	1061.34	944.156	1094.09	1251.89	976.753	937.388	910.882	953.797	1053.83	1125.26	1027.32	849.876
6530402F18Rik	834.749	-0.132646	0.148526	-0.893082	0.371813	0.610131	658.332	1100.83	829.372	895.004	740.685	1016.48	612.469	1028.3	746.54	690.606	710.188	988.179
Kirrel2	14.2381	-0.442543	0.495621	-0.892906	0.371907	0.610219	13.7674	16.4918	25.6177	0	20.5966	21.5698	12.0328	5.92114	7.5408	12.6822	15.6331	19.0034
Mprip	8598.21	0.0590221	0.0661098	0.892789	0.37197	0.610256	7615.88	9523.43	8335.35	7864.92	8183.18	9009.89	8418.13	9588.3	8719.05	8274.59	8421.76	9224.06
Mrps24	901.569	-0.0992251	0.111153	-0.892692	0.372022	0.610274	1017.54	775.115	948.922	1085.12	980.714	783.703	896.442	734.715	1038.75	983.45	817.386	756.97
Fam91a1	3145.78	-0.0588378	0.0659183	-0.892587	0.372078	0.6103	3057.62	3444.43	3062.38	3354.32	3001.56	3349.61	3155	3360.74	2656.25	2988.4	3278.48	3040.55
Rspo3	313.047	-0.144096	0.161457	-0.892471	0.372141	0.610335	252.82	388.147	265.783	432.493	276.469	358.598	268.331	361.683	267.699	255.951	240.079	388.515
Anapc5	9635.26	-0.0312344	0.0350081	-0.892206	0.372283	0.610501	9463.22	10048.8	9737.92	9704.96	9925.17	9548.24	9253.21	9817.74	9951.98	9253.43	9359.74	9558.73
Tmc4	133.476	-0.139615	0.156498	-0.892123	0.372327	0.610507	122.655	123.689	141.965	182.336	129.125	139.305	108.295	123.851	141.39	179.857	100.498	108.742
Panct2	140.896	-0.148327	0.166352	-0.891645	0.372583	0.610861	132.668	161.973	160.11	194.566	149.721	90.773	126.344	132.732	116.882	151.034	164.147	109.798
Plxdc2	1225.43	-0.107333	0.120415	-0.891363	0.372734	0.610989	1138.94	1559.65	1119.71	1281.91	1100.33	1429.9	1134.69	1387.03	938.83	1037.64	1132.28	1444.26
BC005624	1603.42	0.0551846	0.0619167	0.891272	0.372783	0.610989	1724.68	1497.81	1493.3	1646.59	1501.17	1573.7	1779.65	1549.86	1636.35	1746.69	1567.77	1523.44
Mc4r	25.9952	-0.333702	0.3744	0.891299	0.372769	0.610989	38.7991	17.0808	19.2133	24.4597	20.5966	17.9748	66.1803	14.8028	24.5076	13.8352	31.2661	23.2264
Map2k4	4791.75	0.061607	0.0691391	0.891059	0.372898	0.61111	4329.22	5222.6	4411.58	4569.53	4666.71	4940.39	4870.87	5324.09	4494.32	4423.8	4855.19	5392.75
Pbrm1	4187.43	0.0737133	0.0827442	0.890858	0.373006	0.61122	3804.81	4747.29	3671.87	4221.53	4011.58	4030.86	4470.18	4793.16	3651.63	3842.72	4513.49	4490.09
Dlgap1	5465.52	-0.0898158	0.100976	-0.889476	0.373747	0.612369	4965.03	6578.47	5416	5391.15	5306.79	6160.88	4862.45	6251.24	4633.82	4612.88	5076.28	6331.31
Mturn	16072.5	-0.039476	0.0443853	-0.889394	0.373791	0.612374	16405.7	16096	17531	14991.6	16904.2	15821.5	15276.8	15707.3	16229.7	15849.3	16197	15859.4
Arx	2167.77	-0.0805646	0.0905993	-0.88924	0.373874	0.612442	2580.76	2221.09	1923.46	2430.41	2005.79	2218.99	2222.45	2234.24	1679.71	2102.95	2097.06	2296.25
Itpa	2383.71	0.0990615	0.111452	0.88883	0.374094	0.612737	2657.11	1834.71	2357.89	2473.77	2366.23	2119.23	2777.17	1994.93	2754.28	2838.52	2375.11	2055.54
Pias1	806.777	0.0684479	0.0770193	0.88871	0.374159	0.612775	720.912	829.892	793.081	713.78	768.411	901.439	839.888	892.612	786.129	733.264	814.036	887.883
Mterf3	639.568	-0.0893591	0.100589	-0.888361	0.374346	0.612949	699.635	655.55	634.038	773.817	685.232	505.992	687.072	533.396	614.575	656.018	649.889	579.605
Plekha1	2714.42	0.0394752	0.0444353	0.888374	0.37434	0.612949	2665.87	2687.58	2722.95	2772.85	2628.44	2591.97	2821.69	2726.19	2599.69	2951.5	2786.04	2618.25
Ankrd9	119.65	-0.130364	0.146764	-0.888256	0.374403	0.612975	130.165	111.32	120.617	111.181	166.357	108.748	91.4491	109.048	128.194	142.963	103.848	111.909
Ago1	3925.74	-0.063142	0.0711022	-0.888045	0.374516	0.613094	3710.94	4491.07	3950.46	3666.74	3760.46	4492.81	3753.02	4135.42	3547.95	3639.8	3888.17	4072.01
Rpl10	7831.76	0.0907691	0.102257	0.887657	0.374725	0.613168	8131.53	6508.38	8384.45	7861.58	8366.17	6257.94	8268.93	7188.26	9013.15	8720.77	8809.24	6470.67
Capza2	8497.18	0.0571829	0.0644131	0.887753	0.374674	0.613168	8879.98	7960.83	8495.46	8896.68	7826.7	7921.51	9774.23	8245.68	7721.78	8919.08	8913.08	8411.13
Myb	8.77318	-0.41835	0.471192	-0.887856	0.374618	0.613168	2.50317	10.0129	18.1459	5.55903	9.50611	13.4811	6.01639	4.93428	9.426	8.07052	13.3998	4.22299
A930003O13Rik	69.2094	-0.302547	0.340811	-0.887725	0.374689	0.613168	26.2832	113.087	51.2354	106.733	60.9976	101.558	39.7082	106.087	50.9004	29.9762	64.7656	79.181
Cds1	1670.29	-0.085115	0.0958979	-0.887558	0.374778	0.613175	1486.88	1937.2	1653.41	1697.73	1694.46	1851.41	1353.69	1961.87	1557.18	1467.68	1575.59	1806.38
Lrrc4	2774.79	-0.0792759	0.0893252	-0.887497	0.374811	0.613175	2498.16	3192.34	2698.4	2845.11	2598.34	3275.02	2569	3016.82	2644.94	2356.59	2533.67	3069.05
G0s2	24.2165	0.296873	0.334587	0.887282	0.374927	0.613298	36.2959	13.5468	22.4155	20.0125	18.22	20.6711	24.0656	16.2831	20.7372	53.0348	17.8664	27.4494
Acaca	3499.98	-0.0511433	0.0576491	-0.887149	0.374999	0.613317	3256.62	3833.17	3716.7	3226.46	3772.34	3561.72	3303	3592.65	3493.28	3274.32	3473.89	3495.58
Atp8b5	10.6944	-0.398618	0.449384	-0.887031	0.375062	0.613317	15.019	19.4368	21.3481	4.44723	8.71394	3.59497	10.8295	7.89485	9.426	8.07052	10.0498	9.50172
Piga	254.371	-0.139545	0.157324	-0.886988	0.375085	0.613317	221.53	282.717	271.12	282.399	326.377	215.698	211.777	250.168	218.683	304.374	308.195	159.418
Ing2	411.097	0.090226	0.101725	0.886958	0.375102	0.613317	387.991	356.93	410.95	460.288	421.438	349.611	435.587	370.565	443.022	448.49	493.558	354.731
Zfp369	1064.15	-0.0616867	0.0695948	-0.88637	0.375418	0.613768	954.957	1188	1130.38	1035.09	1049.63	1165.67	1011.96	1122.55	963.338	1075.68	1085.38	987.123
Polr1h	486.498	0.123346	0.139191	0.886168	0.375527	0.613812	525.665	358.697	482.466	565.91	480.851	379.269	533.052	418.427	593.838	623.736	480.159	395.905
Mgam	13.2076	0.411604	0.464475	0.88617	0.375526	0.613812	2.50317	16.4918	16.011	17.7889	4.75306	10.7849	20.4557	17.27	7.5408	4.61173	22.333	17.9477
Hmcn1	14.2854	-0.371879	0.419939	-0.885554	0.375858	0.614286	5.00633	31.2166	8.53923	13.3417	23.7653	14.3799	13.2361	17.7634	11.3112	6.91759	11.1665	14.7804
Myoc	9.36104	0.442078	0.499577	0.884904	0.376208	0.614791	6.25791	3.53396	5.33702	4.44723	11.0905	16.1774	8.42295	10.8554	20.7372	12.6822	2.2333	10.5575
Ogfod1	1171.71	0.0639689	0.0723249	0.884466	0.376445	0.615044	1042.57	1282.24	1093.02	1202.97	1101.92	1155.78	1109.42	1313.01	1097.19	1179.45	1314.29	1168.71
Cep128	75.2096	0.143223	0.161926	0.884497	0.376428	0.615044	58.8244	73.0352	64.0442	88.9445	79.2176	67.4057	95.059	87.8302	52.7856	92.2345	69.2322	73.9022
Agap3	8202.19	-0.055687	0.0629854	-0.884126	0.376628	0.615143	8391.86	7808.28	9537.25	7986.11	8537.28	7899.05	7466.34	8017.72	8764.3	8467.13	7643.46	7907.54
Cd151	616.599	0.128556	0.145397	0.884175	0.376602	0.615143	660.836	471.784	688.475	547.009	635.325	528.46	721.967	462.836	729.573	855.475	551.624	545.821
Plekhj1	981.534	0.0725261	0.0820233	0.884214	0.376581	0.615143	1030.05	849.917	982.011	1084.01	919.716	876.274	998.721	928.139	1044.4	1152.93	1011.68	900.552
Arid3b	119.677	-0.105085	0.11891	-0.88374	0.376837	0.615382	108.888	122.511	114.212	142.311	123.579	131.216	92.6524	122.37	137.62	114.14	109.431	117.188
Scarf1	9.76775	0.405684	0.459073	0.883703	0.376856	0.615382	11.2642	14.1358	3.20221	6.67084	9.50611	4.49371	10.8295	6.41457	13.1964	16.141	4.46659	16.8919
Stat4	19.5438	0.396363	0.448716	0.883327	0.377059	0.615647	1.25158	17.0808	30.9547	23.3479	10.2983	18.8736	9.62623	33.5531	20.7372	17.294	34.6161	16.8919
D930015M05Rik	12.9047	0.303192	0.343273	0.883238	0.377108	0.615659	6.25791	12.9579	11.7414	20.0125	8.71394	8.98742	13.2361	11.8423	16.9668	10.3764	18.983	14.7804
Srek1	1461.88	-0.060593	0.0686122	-0.883123	0.37717	0.615693	1389.26	1622.09	1412.17	1568.76	1391.06	1576.39	1323.61	1483.74	1304.56	1483.82	1401.39	1585.73
Aldh1b1	1048.47	-0.0741864	0.0840598	-0.882543	0.377483	0.6161	1187.75	912.94	1146.39	1008.41	1154.99	1037.15	999.924	893.105	1140.55	1059.54	1086.5	954.395
Rad54l2	1828.88	0.0844704	0.0957161	0.88251	0.377501	0.6161	1519.42	2134.51	1638.46	1781.11	1564.55	2014.98	1809.73	2110.39	1740.04	1751.3	1801.15	2080.88
Med22	1549.4	0.0576307	0.0653121	0.882388	0.377567	0.61614	1623.3	1377.66	1604.31	1643.25	1486.12	1377.77	1508.91	1481.77	1638.24	1693.66	1568.89	1588.9
Lztr1	5337.34	-0.0422621	0.0479059	-0.88219	0.377674	0.616249	5269.16	5521.22	5749.03	5232.16	5501.66	5204.62	5281.19	5170.14	5798.88	5036	5071.81	5212.22
Fbln7	54.5765	-0.186505	0.21148	-0.881903	0.377829	0.616435	52.5665	68.9122	49.1006	40.025	47.5306	89.8742	40.9115	59.2114	54.6708	57.6466	48.0159	46.4528
Dgke	2545.41	0.0554159	0.062878	0.881324	0.378143	0.616505	2519.44	2662.25	2362.16	2507.12	2324.24	2610.85	2797.62	2662.54	2299.95	2501.86	2482.31	2814.62
Tada2b	964.855	0.062854	0.0713294	0.881179	0.378221	0.616505	949.951	1024.26	857.125	997.291	883.276	954.464	1010.75	1065.81	967.108	915.427	884.385	1068.42
Eomes	253.935	-0.387529	0.439842	-0.881064	0.378283	0.616505	345.437	226.762	259.379	585.922	217.056	93.4692	282.77	221.549	133.849	382.773	203.23	95.0172
Cntrob	599.804	-0.0696475	0.0790052	-0.881556	0.378017	0.616505	670.848	565.434	654.318	612.605	617.897	565.309	486.124	567.443	624.002	636.418	600.757	596.497
Acaa2	1049.98	0.0720583	0.0817249	0.881718	0.37793	0.616505	1048.83	950.046	1096.22	1018.41	1033	992.212	1086.56	967.119	1133.01	1208.27	1181.41	884.715
Actr5	324.338	0.0849314	0.0963622	0.881376	0.378114	0.616505	342.934	299.798	312.749	336.877	325.584	268.724	344.138	321.715	380.811	343.574	264.646	350.508
Sowaha	507.697	0.0886022	0.100561	0.881079	0.378275	0.616505	603.263	452.936	451.512	500.313	494.318	453.865	622.095	475.665	458.104	570.701	470.109	539.486
Lonp2	2839.37	0.0397067	0.045037	0.881646	0.377968	0.616505	2787.27	2867.22	2842.49	2954.07	2722.71	2624.33	3038.28	2834.25	2942.8	2748.59	2883.18	2827.29
Zfp672	958.598	0.0598446	0.067922	0.881078	0.378276	0.616505	887.372	978.318	843.249	981.725	939.521	1001.2	1079.34	1016.96	968.993	895.828	905.601	1005.07
Arfip1	43.127	-0.218411	0.247857	0.881198	0.37821	0.616505	58.8244	35.9286	34.1569	53.3667	29.3105	30.5572	72.1967	51.3165	30.1632	35.7409	46.8992	39.0626
Tmprss9	24.5562	-0.229747	0.260816	-0.880879	0.378383	0.616602	33.7927	17.6698	26.6851	34.466	24.5575	21.5698	26.4721	18.7503	30.1632	14.9881	22.333	23.2264
Cd55	192.343	0.120094	0.136417	0.88034	0.378675	0.616932	210.266	168.452	172.919	162.324	236.068	157.28	237.046	177.141	152.701	205.222	233.379	195.313
Wdr36	1324.2	0.0484218	0.0550036	0.880338	0.378676	0.616932	1346.7	1284.01	1306.5	1351.96	1273.82	1255.54	1433.1	1384.07	1297.02	1390.44	1369.01	1198.27
2700046G09Rik	57.7609	0.177481	0.201619	0.880277	0.378709	0.616932	81.3529	49.4754	48.0331	62.2612	44.3619	40.4434	70.9934	53.2903	65.982	59.9524	73.6988	43.2856
Dnmt1	2690.16	-0.0528997	0.0601013	-0.880176	0.378764	0.616955	2670.88	2849.55	2661.04	2578.28	2727.46	2949.67	2596.67	2812.54	2693.95	2304.71	2634.17	2803.01
1700017B05Rik	183.924	-0.105573	0.120022	-0.879615	0.379068	0.617316	199.002	164.918	176.122	179.001	195.667	228.281	164.849	149.015	167.783	199.457	169.73	213.261
Gm17733	15.5743	-0.365392	0.415388	-0.87964	0.379054	0.617316	23.7801	17.6698	11.7414	25.5716	9.50611	16.1774	24.0656	4.44085	13.1964	6.91759	20.0997	13.7247
Nell1	3801.89	-0.0824752	0.0937967	-0.879297	0.37924	0.617462	3310.44	4432.17	3569.4	3956.92	3641.63	4555.72	3307.81	4360.92	3485.74	3451.88	3626.87	3923.15
Gm35315	102.921	0.184401	0.209708	0.879323	0.379226	0.617462	106.385	68.3232	111.01	113.404	114.073	65.6082	122.734	73.0274	84.834	147.575	136.231	91.8499
Slc1a5	175.933	-0.151617	0.172515	-0.878861	0.379476	0.617566	205.26	160.206	209.211	168.995	220.225	143.799	122.734	137.173	216.798	217.904	185.364	123.522
Grik3	3121.66	-0.0855603	0.0973604	-0.8788	0.37951	0.617566	3383.03	3051.57	3336.7	2673.89	4037.72	2798.68	3210.35	2827.84	3095.5	3199.38	3204.78	2640.42
Pcp4l1	821.26	-0.123427	0.140408	-0.879059	0.379369	0.617566	993.757	720.339	734.373	778.265	819.902	1091.07	767.691	594.581	746.54	719.429	801.753	1087.42
Myo9a	6739.78	-0.0565484	0.0643454	-0.878826	0.379496	0.617566	6299.21	7563.26	6949.86	6733.1	7138.3	6551.83	6591.56	7031.35	5932.73	6342.27	7319.63	6424.22
Ly6g5b	7.39706	0.576259	0.65564	0.878926	0.379441	0.617566	11.2642	3.53396	5.33702	8.89445	1.58435	5.39245	21.659	3.454	5.6556	10.3764	0	11.6132
Kpnb1	8604.14	0.0516282	0.0587724	0.878442	0.379704	0.617678	7932.53	9501.64	8029.01	8297.41	8374.89	8568.61	8539.67	9374.64	8115.79	8422.16	9349.69	8743.69
Slc40a1	394.153	-0.31406	0.357549	-0.878371	0.379743	0.617678	171.467	610.786	351.176	499.201	448.372	541.043	135.97	560.535	311.058	302.068	445.543	352.619
Wdr3	1052.1	-0.0481525	0.0548097	-0.87854	0.379651	0.617678	1023.79	1099.65	1057.8	1137.38	1041.71	1053.33	1022.79	1063.34	1106.61	988.062	1075.33	955.45
Galm	27.6668	0.227116	0.258523	0.878512	0.379666	0.617678	12.5158	37.6956	21.3481	31.1306	21.3888	27.861	26.4721	34.0466	28.278	36.8938	29.0328	25.3379
Kank4	53.6843	-0.222812	0.25376	-0.878042	0.379921	0.617901	48.8117	61.2553	43.7635	37.8014	77.6333	77.2918	24.0656	57.2377	49.0152	64.5642	64.7656	38.0069
Dennd3	163.21	-0.132795	0.151263	-0.877907	0.379994	0.617953	167.712	175.52	208.144	161.212	147.345	162.672	108.295	166.779	199.831	168.328	178.664	114.021
Pdss2	410.675	0.067811	0.077268	0.877608	0.380157	0.618151	403.01	404.049	418.422	383.573	451.54	343.32	445.213	417.934	429.826	395.455	418.743	417.02
Abcb8	1529.43	-0.0461271	0.052582	-0.877242	0.380355	0.618407	1668.36	1491.92	1540.26	1574.32	1449.68	1600.66	1484.85	1548.38	1621.27	1451.54	1444.94	1476.99
Avil	53.6074	-0.208668	0.237916	-0.877064	0.380452	0.618497	46.3086	66.5562	49.1006	77.8265	52.2836	53.0258	25.2688	63.1588	62.2116	51.8819	31.2661	64.4005
Tmem245	3106.85	-0.0882381	0.100618	-0.876963	0.380506	0.618519	2662.12	3877.93	3232.1	3006.33	3179.79	3257.04	2642.4	3569.95	2546.91	2941.13	3045.1	3321.38
Klhdc7a	20.0673	0.251421	0.286736	0.876838	0.380575	0.618563	17.5222	22.9707	13.8762	8.89445	17.4279	26.9623	22.8623	17.27	26.3928	23.0586	24.5663	19.0034
Prkdc	710.409	0.0964328	0.110005	0.876624	0.380691	0.618618	648.32	722.106	663.925	763.811	625.819	691.133	861.547	528.955	716.376	732.111	713.538	857.266
Dnmbp	190.292	-0.116875	0.133319	0.876657	0.380673	0.618618	185.234	218.517	195.335	156.765	194.083	146.495	179.288	230.924	197.946	149.881	200.997	228.041
Med8	864.189	-0.0570775	0.0651258	-0.87642	0.380802	0.618731	874.856	889.969	840.046	891.669	810.396	976.933	853.124	861.032	923.748	778.229	795.053	875.214
Adgre5	22.3194	-0.252823	0.28862	-0.875971	0.381046	0.618793	26.2832	36.5176	14.9436	25.5716	19.8044	23.3673	25.2688	26.1517	15.0816	14.9881	14.5164	25.3379
Supt5	4762.74	0.0503408	0.0574548	0.87618	0.380932	0.618793	4579.54	5037.07	4500.17	4634.01	4397.37	4928.7	4725.27	5093.66	4965.62	4366.15	4707.79	5217.5
Cyc1	6657.28	-0.050443	0.0575833	-0.876	0.38103	0.618793	7369.32	6173.83	6859.13	6853.18	6771.52	6614.74	6519.36	6272.46	6799.92	7224.27	6336.98	6092.71
Trp53cor1	24.5057	0.263168	0.300383	0.876107	0.380972	0.618793	17.5222	28.2717	18.1459	15.5653	17.4279	36.8484	39.7082	27.1386	13.1964	19.5998	27.9162	32.7281
Sec14l5	10.409	0.449619	0.513192	0.876123	0.380963	0.618793	11.2642	5.30094	11.7414	6.67084	7.92176	8.98742	9.62623	1.48028	20.7372	20.7528	6.69989	13.7247
Pik3r3	2852.29	-0.0730383	0.0833888	-0.875876	0.381098	0.61881	3444.36	2883.71	2724.01	2741.72	3200.39	2556.02	3128.52	2619.61	2475.27	2722.07	2945.72	2786.11
Oprk1	28.1062	0.350997	0.401197	0.874874	0.381642	0.619427	33.7927	15.9028	21.3481	17.7889	45.9462	12.5824	49.3344	12.8291	33.9336	27.6704	51.3658	14.7804
Rilp	25.5527	-0.305483	0.349161	-0.874904	0.381626	0.619427	35.0443	29.4497	13.8762	24.4597	36.4401	30.5572	27.6754	28.1254	20.7372	35.7409	4.46659	20.0592
1700125G02Rik	8.78446	-0.339966	0.388524	-0.875019	0.381564	0.619427	7.5095	10.6019	12.8088	6.67084	7.92176	12.5824	6.01639	6.41457	9.426	10.3764	5.58324	9.50172
9330151L19Rik	308.198	0.099529	0.113751	0.874969	0.381591	0.619427	354.198	259.746	272.188	313.529	291.521	294.787	336.918	272.866	305.403	408.138	309.311	279.773
Trappc6b	1916.47	-0.0582808	0.066629	-0.874705	0.381735	0.619509	2108.92	1837.66	1846.61	2130.22	2046.98	1769.62	1997.44	1889.83	1704.22	1858.53	2005.5	1802.16
Dkkl1	14.9674	-0.316674	0.362069	-0.874624	0.381779	0.619514	21.2769	17.6698	16.011	11.1181	14.2592	18.8736	2.40656	14.3094	18.852	20.7528	15.6331	8.44597
Txndc5	2683.29	0.0430733	0.049265	0.874319	0.381945	0.619717	2575.76	2603.35	2759.24	2538.25	2718.75	2658.48	2567.8	2667.47	2797.64	2761.27	2969.17	2582.36
Nxpe3	244.478	-0.0930992	0.106514	-0.874058	0.382087	0.61988	207.763	262.102	283.929	225.697	304.988	228.281	238.249	239.313	224.339	216.751	247.896	254.435
Herc4	1066.31	-0.0705759	0.080777	-0.873712	0.382275	0.620118	1061.34	1113.2	1112.23	1154.06	1196.98	917.616	1017.97	1080.61	1016.12	1120.65	1123.35	881.548
Zc3hc1	1361.71	-0.0771187	0.0882782	-0.873588	0.382343	0.620118	1157.71	1554.94	1373.75	1418.67	1346.7	1535.05	1143.11	1519.27	1436.52	1253.24	1262.93	1338.69
Tmem185a	934.969	-0.0437592	0.0500929	-0.873561	0.382357	0.620118	948.7	969.483	925.439	957.265	978.337	907.73	967.436	882.743	931.289	947.709	895.552	907.942
Vwa2	7.39829	-0.577315	0.661025	-0.873363	0.382465	0.620226	11.2642	12.9579	17.0785	2.22361	7.92176	1.79748	3.60983	6.41457	5.6556	0	15.6331	4.22299
Eya2	31.9461	0.229637	0.263087	0.872855	0.382742	0.62034	36.2959	24.1487	36.2917	35.5778	22.1809	21.5698	45.7246	20.2306	35.8188	32.2821	45.7826	27.4494
Fezf2	1000.9	-0.143339	0.164215	-0.872873	0.382733	0.62034	827.296	1075.5	1173.08	1341.95	1175.59	709.108	839.888	1089.49	1121.69	1067.61	981.534	608.11
Svopl	12.986	0.411528	0.471401	0.872989	0.382669	0.62034	12.5158	14.7248	16.011	16.6771	4.75306	1.79748	7.21967	6.908	18.852	18.4469	17.8664	20.0592
Ecm2	24.5149	-0.26068	0.298597	-0.873015	0.382655	0.62034	17.5222	29.4497	40.5613	13.3417	27.7262	30.5572	14.4393	24.6714	32.0484	13.8352	26.7996	23.2264
Zfp456	13.3339	-0.312381	0.357847	0.872946	0.382693	0.62034	12.5158	8.8349	22.4155	7.78265	11.0905	8.98742	22.8623	10.8554	11.3112	14.9881	16.7497	11.6132
Khsrp	2890.26	-0.0700503	0.080294	-0.872423	0.382978	0.620617	2884.9	3274.8	2836.09	2826.21	2843.91	3103.36	2712.19	3282.29	2605.35	2590.64	2520.27	3203.13
Fat1	6773.97	-0.213353	0.244562	-0.87239	0.382995	0.620617	4615.84	10590.7	5936.9	7717.05	6070.45	8714.21	4278.86	9271.02	5289.87	5159.37	6058.93	7584.48
Lrrc23	10.7843	0.515323	0.590986	0.871973	0.383223	0.620852	11.2642	14.7248	0	7.78265	17.4279	1.79748	20.4557	13.816	7.5408	9.22345	20.0997	5.27873
Gm10275	76.6799	-0.193263	0.221639	-0.871973	0.383223	0.620852	90.1139	64.2003	99.2685	76.7147	92.6846	66.5069	93.8557	47.3691	69.7524	103.764	73.6988	42.2299
AW822252	49.6929	0.192145	0.220393	0.871832	0.3833	0.620903	56.3212	45.3525	40.5613	35.5778	49.1149	49.4308	44.5213	32.0728	52.7856	77.2464	64.7656	48.5643
Gm38413	26.6099	-0.286966	0.329179	-0.871764	0.383337	0.620903	26.2832	20.0258	26.6851	42.2487	28.5183	29.6585	13.2361	18.7503	45.2448	36.8938	21.2163	10.5575
Ldb3	215.284	0.0796795	0.0914225	0.871553	0.383452	0.621023	207.763	209.682	225.222	199.013	192.499	224.686	203.354	230.431	211.143	220.21	254.596	204.815
Polm	126.024	0.116049	0.133219	0.87111	0.383694	0.621347	111.391	113.087	146.234	105.622	116.45	128.52	131.157	112.995	164.012	126.822	106.082	149.916
8030462N17Rik	464.309	-0.0860124	0.0987535	-0.870981	0.383765	0.621394	420.532	574.268	474.994	478.077	417.477	504.194	403.098	519.087	456.219	401.22	461.176	461.361
Zfp995	248.911	0.12381	0.142168	0.870872	0.383824	0.621424	247.813	209.093	272.188	206.796	272.509	221.989	299.616	210.694	192.29	337.809	288.095	228.041
Rbl1	31.8127	0.208846	0.239859	0.870704	0.383916	0.621505	40.0506	30.6277	22.4155	24.4597	29.3105	30.5572	40.9115	27.1386	24.5076	25.3645	35.7327	50.6758
Rnf19b	2559.13	-0.0441499	0.050725	-0.870378	0.384094	0.621726	2624.57	2527.37	2604.46	2755.06	2673.59	2399.64	2452.28	2468.13	2675.1	2672.49	2408.61	2448.28
Nelfa	604.713	-0.0623154	0.07164	-0.869841	0.384387	0.621988	539.432	631.401	599.881	644.848	661.467	625.525	582.387	618.266	635.313	534.96	553.857	629.225
Erc1	5960.32	-0.0702086	0.0806993	-0.870002	0.384299	0.621988	5500.71	7085	5710.61	5998.2	5985.68	6354.11	5820.26	6474.77	5401.1	5011.79	5717.24	6464.33
Dusp18	1219.06	0.0643174	0.0739469	0.869779	0.384421	0.621988	1078.86	1315.81	1143.19	1224.1	1153.41	1238.47	1230.95	1339.66	1166.94	1156.39	1155.73	1425.26
Ccdc105	13.3455	0.337443	0.387936	0.869844	0.384386	0.621988	8.76108	20.6148	11.7414	13.3417	8.71394	7.18994	12.0328	10.8554	5.6556	25.3645	18.983	16.8919
Zcchc18	12500.3	0.0388939	0.0447363	0.869404	0.384626	0.622165	12052.7	13060.9	11916.5	12697.9	11781.2	12479	12339.6	13196.2	13094.6	11761.1	12871.6	12752.4
3010001F23Rik	75.7784	0.16138	0.185628	0.869374	0.384642	0.622165	75.095	62.4333	67.2464	84.4973	87.9315	49.4308	69.7901	60.6917	103.686	66.87	98.265	83.404
6430573P05Rik	13.1114	0.326805	0.375918	0.869352	0.384655	0.622165	22.5285	8.24591	8.53923	8.89445	7.92176	14.3799	16.8459	13.816	16.9668	6.91759	11.1665	21.1149
Adamts3	1022.46	-0.075613	0.0869846	0.869269	0.3847	0.622171	982.492	1040.16	1085.55	880.551	926.054	1059.62	1147.93	1038.67	1006.7	923.498	935.751	1242.61
Trim27	1273.66	-0.0663128	0.0763134	-0.868953	0.384873	0.622316	1186.5	1335.25	1285.15	1518.73	1265.9	1221.39	1127.47	1270.58	1400.7	1325.87	1170.25	1176.1
Liph	10.2467	0.310697	0.357527	0.869018	0.384837	0.622316	6.25791	13.5468	8.53923	8.89445	9.50611	7.18994	14.4393	9.86857	9.426	9.22345	13.3998	12.669
Sipa1l2	4036.21	-0.142686	0.164262	-0.868649	0.385039	0.622451	3314.19	5628.42	3676.14	4461.68	3354.87	4981.73	2773.56	5339.88	3340.58	3152.11	3856.9	4554.49
Cyp4f13	88.6279	0.135986	0.156537	0.868717	0.385002	0.622451	82.6044	78.9251	78.9878	98.9508	58.621	108.748	81.8229	88.3237	101.801	85.3169	94.9151	104.519
Slc29a1	353.464	0.0978864	0.112701	0.868546	0.385095	0.622476	355.449	301.565	350.108	322.424	377.868	340.623	342.934	326.65	356.303	413.902	463.409	290.33
Tbp	769.256	-0.0611092	0.0703663	-0.868444	0.385151	0.622499	826.044	776.882	748.25	819.401	840.499	706.411	826.652	719.418	656.05	774.77	785.003	751.691
Fcsk	360.337	0.101407	0.116798	0.868233	0.385267	0.622618	359.204	308.044	419.489	332.43	362.024	301.079	356.17	333.558	452.448	448.49	323.828	327.281
Rbm10	1649.94	-0.0522803	0.0602465	-0.867773	0.385519	0.622758	1619.55	1720.45	1673.69	1857.83	1572.47	1633.01	1618.41	1616.96	1681.6	1720.17	1437.13	1648.02
Fundc2	1531.99	0.0952993	0.109819	0.867784	0.385512	0.622758	1859.85	1210.97	1376.95	1533.18	1493.25	1418.22	1891.55	1348.05	1355.46	1759.37	1595.69	1541.39
Fam83b	7.44234	-0.493754	0.568867	-0.867959	0.385417	0.622758	5.00633	14.1358	5.33702	15.5653	6.33741	7.18994	7.21967	15.7897	3.7704	4.61173	2.2333	2.11149
Kif14	10.3091	-0.39984	0.460729	-0.86784	0.385482	0.622758	11.2642	11.1909	10.674	2.22361	14.2592	21.5698	3.60983	13.3226	5.6556	12.6822	6.69989	10.5575
Atp10a	172.009	-0.0945615	0.108996	-0.86757	0.38563	0.62287	158.951	169.041	176.122	202.349	178.24	177.052	158.833	144.081	177.209	184.469	192.063	145.693
Srrm3	1030.37	-0.0472224	0.0544452	-0.867339	0.385756	0.623008	1070.1	1046.64	1067.4	1031.76	1055.18	1006.59	960.216	987.843	1082.11	1052.63	931.284	1072.64
Nmnat1	268.468	-0.0911731	0.105155	-0.867032	0.385925	0.623213	260.329	278.594	275.39	312.418	238.445	297.484	227.42	278.294	279.01	295.15	208.813	270.271
Prdx3	3830.34	0.10137	0.116982	0.866539	0.386194	0.623313	4065.14	3190.58	3931.25	3775.7	4081.29	3130.32	4335.41	3425.38	3957.04	4902.26	4242.15	2927.58
Pik3r1	8259.71	0.0650558	0.0750731	0.866566	0.38618	0.623313	7294.22	8996.87	8311.87	7092.21	8282.2	8464.36	8325.48	8979.9	7802.85	7503.28	8856.13	9207.16
Borcs6	557.839	0.0844016	0.0973808	0.866717	0.386097	0.623313	535.677	475.318	562.522	617.053	583.834	471.84	587.2	486.027	601.379	667.547	586.24	519.427
Wdr89	9.47101	0.443086	0.511281	0.866619	0.386151	0.623313	5.00633	7.06792	10.674	1.11181	11.8826	11.6837	12.0328	4.93428	9.426	5.76466	24.5663	9.50172
Bloc1s2	1627.16	-0.0941413	0.108623	-0.866681	0.386117	0.623313	1874.87	1375.3	1786.83	1813.36	1759.42	1469.44	1637.66	1336.2	1711.76	1920.78	1534.27	1305.96
Gm4419	91.5898	0.12887	0.148744	0.86639	0.386276	0.623378	91.3655	87.76	75.7856	94.5036	99.8142	77.2918	107.092	93.7514	73.5228	85.3169	128.415	84.4597
Mocos	17.0653	0.263167	0.303868	0.866056	0.386459	0.623607	15.019	18.2588	11.7414	13.3417	12.6748	20.6711	19.2525	15.7897	22.6224	25.3645	8.93318	21.1149
Oxnad1	653.16	0.0611412	0.0706186	0.865795	0.386603	0.623771	629.546	612.553	622.296	650.407	730.386	588.676	643.754	650.832	673.017	658.324	742.571	635.559
Tead3	26.2508	0.266814	0.308319	0.865381	0.38683	0.623913	26.2832	37.6956	21.3481	16.6771	20.5966	18.8736	20.4557	19.2437	28.278	36.8938	20.0997	48.5643
Slc35c2	1546.26	-0.0418596	0.0483656	-0.865482	0.386774	0.623913	1587.01	1494.28	1648.07	1538.74	1597.03	1539.55	1508.91	1507.42	1672.17	1506.88	1471.74	1483.32
Pllp	72.5867	-0.129139	0.149236	-0.865332	0.386857	0.623913	70.0886	78.9251	76.853	66.7084	87.1394	72.7981	67.3836	72.0405	82.9488	78.3993	49.1325	68.6235
B3galt4	230.098	-0.0891964	0.103075	-0.865352	0.386846	0.623913	245.31	201.436	267.918	246.821	246.367	215.698	184.102	221.549	256.387	224.822	212.163	238.599
Cyp1b1	34.7774	-0.261245	0.301952	-0.865187	0.386936	0.623965	16.2706	61.2553	28.8199	55.5903	33.2714	32.3547	34.8951	43.4217	30.1632	23.0586	22.333	35.8954
Pms2	140.133	0.110923	0.128219	0.865107	0.38698	0.623965	122.655	122.511	150.504	158.988	124.372	128.52	144.393	123.357	143.275	184.469	151.864	126.69
Chaserr	458.861	-0.092294	0.106702	-0.86497	0.387055	0.623965	528.168	417.007	434.433	564.798	433.32	469.143	488.531	436.684	375.155	529.195	446.659	383.236
Gm18609	358.038	0.104789	0.121138	0.86504	0.387017	0.623965	279.103	384.613	406.681	299.076	323.208	381.067	348.951	409.545	275.239	419.667	361.794	407.518
Trabd2b	10.9236	0.428753	0.495761	0.864838	0.387128	0.624015	11.2642	10.6019	4.26961	4.44723	7.92176	17.9748	10.8295	19.2437	7.5408	11.5293	2.2333	23.2264
Saal1	514.323	0.0643777	0.0744669	0.864514	0.387306	0.624235	495.627	475.907	533.702	519.214	543.433	444.877	567.947	486.027	548.593	537.266	531.524	487.755
Apip	738.116	0.100233	0.116031	0.863846	0.387673	0.62456	821.038	568.379	829.372	637.065	798.513	619.233	792.96	643.924	818.177	875.075	791.703	661.953
Tha1	53.3813	-0.215372	0.249301	-0.863903	0.387641	0.62456	71.3402	47.1195	71.516	28.907	76.0489	50.3296	58.9606	45.3954	30.1632	65.7171	59.1823	35.8954
Adora2a	446.205	0.348395	0.403308	0.863843	0.387674	0.62456	674.603	186.122	355.445	164.547	455.501	519.473	720.764	196.878	384.581	652.559	481.275	562.713
Pan3	825.565	-0.081972	0.094881	-0.863946	0.387618	0.62456	765.969	959.47	809.092	824.96	797.721	936.489	794.164	813.663	757.851	662.935	798.403	986.067
Psmd6	3281.69	0.0785032	0.0908853	0.863761	0.387719	0.624567	3509.44	2814.21	3269.46	3434.37	3295.45	2829.24	3780.7	2888.53	3540.41	3723.97	3448.21	2846.29
Uqcc1	2068.21	-0.0407287	0.0471714	-0.86342	0.387907	0.62463	2153.97	2102.71	2039.81	2061.29	2144.42	2081.49	2001.05	2066.97	2054.87	2180.19	2073.62	1858.11
Pde6g	11.0265	0.385012	0.445853	0.863541	0.38784	0.62463	3.75475	6.47893	16.011	6.67084	8.71394	15.2786	6.01639	11.8423	16.9668	21.9057	13.3998	5.27873
Ftl1-ps2	15.8998	0.277485	0.321404	0.863353	0.387943	0.62463	12.5158	7.65691	16.011	21.1243	16.6357	11.6837	16.8459	14.8028	28.278	13.8352	14.5164	16.8919
Ftl1-ps1	15.8998	0.277485	0.321404	0.863353	0.387943	0.62463	12.5158	7.65691	16.011	21.1243	16.6357	11.6837	16.8459	14.8028	28.278	13.8352	14.5164	16.8919
Gm572	7.56364	0.392708	0.454886	0.863311	0.387967	0.62463	8.76108	5.30094	7.47182	3.33542	3.96088	11.6837	6.01639	13.3226	5.6556	5.76466	8.93318	10.5575
Zmat5	283.877	0.0949868	0.110101	0.862723	0.38829	0.624949	327.915	216.161	268.986	270.169	274.093	288.496	308.039	248.194	324.255	321.668	291.445	267.104
Tex30	139.135	0.115329	0.133679	0.862729	0.388286	0.624949	153.945	111.32	127.021	176.777	122.787	112.343	154.02	127.798	133.849	154.493	148.514	146.749
Mcmdc2	49.8984	-0.184645	0.214021	-0.862741	0.38828	0.624949	51.3149	45.9415	46.9657	75.6028	39.6088	58.4183	63.7737	40.4611	52.7856	48.4231	29.0328	46.4528
Aph1a	658.319	0.0537104	0.0622643	0.86262	0.388346	0.624974	692.125	617.854	595.611	652.63	637.702	674.057	673.836	623.2	727.688	662.935	664.406	677.789
Kif3a	8300.16	0.0343743	0.0398761	0.862028	0.388672	0.625305	7852.43	8628.75	8108	8286.29	8172.88	8163.28	8300.21	8602.43	8017.76	8273.43	8913.08	8283.39
Atp6ap2	10202.9	-0.0490069	0.0568514	-0.862018	0.388677	0.625305	10588.4	10526.5	9850	10927.9	10328.4	10047	10223.1	10436.5	9011.26	9731.89	11189.9	9573.51
Lyar	322.758	0.0727765	0.0844167	0.862111	0.388627	0.625305	349.192	338.082	281.794	334.654	310.533	276.813	320.072	342.439	314.829	307.833	349.511	347.341
Zkscan16	248.286	0.115785	0.134371	0.861682	0.388863	0.625536	256.574	207.326	282.862	235.703	263.795	185.141	299.616	237.339	241.306	197.151	317.128	255.491
Cisd3	245.202	0.120747	0.140152	0.861544	0.388939	0.625591	320.405	180.821	244.435	224.585	243.198	197.723	282.77	208.227	246.961	306.68	250.129	236.487
Foxj3	2561.23	-0.0667306	0.077475	-0.861318	0.389063	0.625709	2423.06	2936.13	2460.36	2574.94	2517.54	2817.56	2498.01	2833.27	2181.18	2375.04	2370.64	2747.05
Sec23ip	1529.43	-0.0759084	0.0881365	-0.86126	0.389095	0.625709	1396.77	1813.51	1444.2	1576.54	1497.21	1693.23	1389.79	1727.49	1391.28	1320.11	1456.11	1646.96
Dnmt3b	30.7712	0.229568	0.266684	0.860825	0.389334	0.62596	36.2959	19.4368	27.7525	28.907	26.934	31.456	19.2525	29.6057	32.0484	50.729	44.6659	22.1707
Cdh20	427.176	-0.0889706	0.103351	-0.860854	0.389318	0.62596	455.576	483.564	425.894	436.94	419.853	420.611	407.911	415.467	410.974	349.338	357.327	542.654
Rorb	1007.67	-0.126327	0.146784	-0.860628	0.389443	0.626067	769.723	1131.46	1054.59	968.384	1128.06	1257.34	774.911	940.474	919.978	739.029	1025.08	1383.03
Pitpna	15665.7	0.0373039	0.0433515	0.8605	0.389514	0.626114	14931.4	15972.3	14672.5	16560.4	14956.3	15692.9	15821.9	16407	15219.2	15809	16457.2	15487.8
Sstr1	973.059	-0.107211	0.124622	-0.860285	0.389632	0.62617	923.668	1069.02	1129.31	859.427	877.731	1197.12	789.35	1027.32	948.256	824.346	791.703	1239.45
Dock10	325.125	-0.142608	0.165765	-0.860306	0.389621	0.62617	386.739	317.467	324.491	283.511	269.34	463.751	427.164	233.885	309.173	284.774	241.196	360.01
Stk4	1901.67	-0.0488076	0.0567398	-0.860201	0.389678	0.626178	1745.96	2097.41	1960.82	1900.08	1969.35	1925.11	1783.26	2006.77	1943.64	1804.34	1892.72	1790.55
Exosc7	619.052	-0.0745176	0.0866465	-0.860019	0.389779	0.626239	591.999	576.035	705.554	658.19	708.205	567.106	564.337	573.364	648.509	617.971	678.922	538.431
Rps26-ps1	26.2193	-0.251364	0.29229	-0.859981	0.3898	0.626239	20.0253	19.4368	32.0221	26.6834	47.5306	25.1648	31.2852	19.2437	15.0816	34.5879	24.5663	19.0034
Lemd2	2052.07	0.0664467	0.0773244	0.859325	0.390161	0.626753	2205.29	1780.53	2047.28	2053.51	1987.57	1951.17	2105.74	1914.5	2331.99	2394.64	1881.55	1971.08
Rdh12	68.9334	-0.186578	0.217231	-0.858894	0.390399	0.627	60.076	52.4204	89.6619	71.1556	100.606	63.8107	68.5869	45.3954	75.408	87.6228	68.1155	44.3413
Arid1b	4406.24	-0.0911806	0.106155	-0.858936	0.390376	0.627	3796.05	5472.34	4197.03	4678.48	4140.7	4990.72	4000.9	5079.35	3938.18	3782.77	3827.87	4970.45
Zfp59	385.715	0.0961688	0.112001	0.858643	0.390538	0.627156	377.978	337.493	400.276	421.375	394.504	302.876	454.839	326.65	414.744	427.737	434.376	335.727
Cr1l	480.68	0.0659782	0.0768614	0.858405	0.390669	0.6273	469.343	438.211	518.758	472.518	483.227	433.194	515.003	444.579	499.578	522.278	525.941	445.525
Soat2	10.7896	-0.332434	0.387329	-0.858273	0.390742	0.62735	13.7674	13.5468	12.8088	6.67084	14.2592	11.6837	4.81311	11.3489	7.5408	4.61173	17.8664	10.5575
Trp53inp1	857.609	0.0980313	0.114282	0.857799	0.391003	0.627389	976.234	713.86	859.26	811.619	823.863	787.298	1105.81	700.668	767.277	984.603	964.784	796.033
Rasl10a	47.2377	-0.233447	0.272064	-0.85806	0.390859	0.627389	53.818	33.5726	57.6398	57.8139	72.088	28.7598	46.9278	35.0334	75.408	44.9643	31.2661	29.5609
Nop14	1248.12	-0.0692215	0.0807029	-0.857732	0.39104	0.627389	1152.71	1357.63	1173.08	1319.71	1341.15	1326.54	1050.46	1386.04	1219.72	1084.91	1258.46	1307.01
Rrs1	706.861	-0.0742723	0.0865948	-0.857699	0.391058	0.627389	663.339	773.348	698.082	759.364	678.103	781.906	694.291	774.189	665.476	581.077	629.789	783.364
Rdh11	3235.64	-0.0687639	0.0801479	-0.857962	0.390913	0.627389	3115.19	3388.48	3333.5	3130.85	3743.82	3161.78	2676.09	3208.27	3246.32	3102.54	3755.29	2965.59
Gm5544	20.112	-0.273975	0.319361	-0.857885	0.390956	0.627389	8.76108	20.0258	20.2807	24.4597	24.5575	35.051	13.2361	22.2043	11.3112	16.141	17.8664	27.4494
Dcdc2b	110.457	0.12757	0.14873	0.857727	0.391043	0.627389	131.416	90.116	105.673	93.3918	98.2298	113.242	86.636	97.6988	139.505	132.587	106.082	130.913
Ndst4	415.191	0.158671	0.185033	0.85753	0.391152	0.627472	480.608	361.642	328.76	399.139	472.137	312.762	638.941	299.018	282.78	451.949	544.924	409.63
Rpl8	8978.2	0.047758	0.0557045	0.857345	0.391254	0.627496	9286.74	7893.1	9196.75	8547.57	9237.57	8812.17	9013.76	8514.6	9567.39	9685.78	9281.58	8701.46
Hsd17b7	2762.89	-0.067549	0.0787949	-0.857275	0.391293	0.627496	2747.22	3154.65	2622.61	2851.78	2824.9	2769.92	2312.7	3143.63	2567.64	2545.67	2972.52	2641.48
Qsox2	856.915	-0.0614117	0.0716422	-0.857201	0.391334	0.627496	897.385	882.901	906.225	749.358	983.883	828.64	844.701	836.854	833.259	898.133	852.002	769.639
Sct	12.3979	-0.375561	0.43809	-0.85727	0.391296	0.627496	10.0127	8.8349	23.4829	24.4597	9.50611	8.98742	3.60983	11.8423	7.5408	6.91759	15.6331	17.9477
Tmub1	983.055	-0.0671467	0.0783636	-0.856861	0.391522	0.62773	1061.34	842.849	1118.64	967.272	1075.78	970.642	886.816	959.718	1036.86	1031.87	937.984	906.886
Wrap73	766.83	0.0596855	0.0696759	0.856617	0.391657	0.627879	799.761	666.151	824.035	746.022	727.218	739.665	756.862	722.379	867.192	802.44	781.654	768.583
Dennd6b	1745.12	0.0796698	0.0930184	0.856495	0.391724	0.627893	1884.88	1498.99	1756.95	1648.81	1794.28	1592.57	2020.3	1496.07	1981.35	2009.56	1697.3	1560.39
Capn7	3807.35	0.0883634	0.103174	0.856451	0.391748	0.627893	3729.72	3363.15	4109.5	3812.38	4070.2	3059.32	4311.35	3495.94	3772.29	4353.47	4511.26	3099.67
Oat	4013.61	-0.0605733	0.0707601	-0.856037	0.391977	0.628192	4227.85	3951.56	4119.11	4119.24	4329.24	3835.83	3618.26	3868.97	4283.18	3924.58	4493.39	3392.11
Pum2	7061.67	-0.0531667	0.062122	-0.855844	0.392084	0.62828	7127.76	7842.45	6935.99	7126.68	6946.59	7180.95	7340	7319.52	5962.89	6534.81	7082.9	7339.55
Tbx15	8.43381	0.40868	0.477548	0.855787	0.392116	0.62828	5.00633	11.7799	8.53923	2.22361	9.50611	5.39245	13.2361	8.88171	11.3112	2.30586	15.6331	7.39022
Smpd4	1078.26	-0.0507755	0.0593461	-0.855583	0.392229	0.628349	1048.83	1181.52	1095.16	1064	1016.36	1173.76	998.721	1079.62	1087.76	1103.36	1000.52	1089.53
Macroh2a2	2058.53	0.0453593	0.0530226	0.85547	0.392291	0.628349	2048.84	2014.95	2015.26	1872.28	2035.89	2163.27	2005.86	2062.04	2211.34	1927.7	2196.45	2148.44
Edrf1	1030.13	-0.0637255	0.0744931	-0.855455	0.392299	0.628349	883.617	1154.43	1070.61	1016.19	1174	1016.48	972.249	1092.94	995.386	960.392	1012.8	1012.46
Lpar4	18.6262	0.327279	0.3826	0.855407	0.392326	0.628349	15.019	16.4918	13.8762	8.89445	28.5183	16.1774	36.0983	15.7897	5.6556	23.0586	31.2661	12.669
Tk1	25.9291	-0.216059	0.252649	-0.855177	0.392453	0.62838	31.2896	31.2166	18.1459	27.7952	24.5575	35.051	26.4721	29.6057	22.6224	28.8233	13.3998	22.1707
Gprc5a	7.61518	-0.596766	0.697841	-0.855161	0.392462	0.62838	6.25791	20.0258	6.40442	11.1181	1.58435	10.7849	0	18.2568	3.7704	4.61173	2.2333	6.33448
Tmed9	3782.18	0.0487136	0.0569652	0.855146	0.392471	0.62838	3551.99	3924.46	3492.54	4117.02	3423.78	3801.68	3714.52	4083.61	3923.1	3851.94	3724.02	3777.46
Nrg1	298.317	-0.111565	0.130494	-0.854947	0.39258	0.628488	276.6	382.846	309.547	331.318	320.039	239.964	261.111	332.571	267.699	254.798	357.327	245.989
Utp25	615.969	-0.0689377	0.0806621	-0.854648	0.392746	0.628687	541.935	680.876	609.487	700.438	667.012	586.879	542.678	649.845	563.675	590.301	639.839	618.667
Camta1	8284.59	0.0664909	0.077832	0.854288	0.392946	0.628815	8036.41	8653.49	7677.83	7513.59	8389.14	8298.99	8824.84	9051.94	6992.21	7530.95	9111.85	9333.85
Prrt2	11.936	-0.299272	0.350322	-0.854276	0.392952	0.628815	11.2642	11.7799	19.2133	6.67084	17.4279	12.5824	12.0328	11.3489	11.3112	5.76466	11.1665	12.669
Prcp	392.972	-0.0929493	0.108787	-0.854419	0.392873	0.628815	371.72	406.405	414.152	423.598	438.073	377.472	294.803	396.716	429.826	402.373	452.242	308.278
Pcdhb13	134.087	0.104774	0.122687	0.853995	0.393108	0.628998	127.661	125.456	130.223	120.075	129.917	142.9	167.256	137.666	126.308	103.764	137.348	160.473
Psmb3	2678.69	0.0987714	0.115757	0.853262	0.393514	0.629581	2937.46	2151	2675.98	2848.45	2642.7	2263.93	3086.41	2247.57	3110.58	3367.71	2523.62	2288.86
Coq8b	415.669	0.0917752	0.107592	0.852993	0.393663	0.629584	445.563	325.713	424.827	370.232	469.76	375.674	446.416	377.473	482.611	485.384	386.36	398.016
Dqx1	9.65834	0.393799	0.461687	0.852956	0.393684	0.629584	2.50317	5.88993	9.60663	7.78265	15.8435	7.18994	3.60983	9.37514	20.7372	14.9881	7.81654	10.5575
Xk	542.566	0.0999825	0.117196	0.853119	0.393594	0.629584	491.872	599.006	456.849	533.667	541.848	523.068	661.803	622.213	426.055	461.173	527.058	666.176
Lrrc75b	1321.16	0.0801968	0.0940197	0.852978	0.393671	0.629584	1295.39	1127.92	1433.52	1122.92	1514.64	1207.91	1489.66	1178.31	1413.9	1396.2	1459.46	1214.11
Cc2d1b	521.512	0.0849693	0.099658	0.852609	0.393876	0.629624	584.489	449.402	526.23	469.182	561.653	443.979	573.964	502.31	593.838	605.289	460.059	487.755
Rc3h1	2336.48	0.0975501	0.114409	0.852645	0.393856	0.629624	2080.13	2755.31	1933.07	2063.51	2134.12	2581.19	2538.92	2838.2	2073.72	1943.84	2317.04	2778.72
Tex264	2623.6	0.0707394	0.0829673	0.852619	0.393871	0.629624	2444.34	2480.25	2779.52	2428.19	2691.81	2526.36	2282.62	2672.9	3031.4	3036.82	2811.72	2297.3
Oscar	34.3128	0.181294	0.212584	0.852809	0.393765	0.629624	26.2832	32.3946	36.2917	27.7952	33.2714	34.1522	33.6918	28.6188	45.2448	29.9762	50.2492	33.7839
2210408F21Rik	96.3779	-0.129436	0.151859	-0.852343	0.394024	0.629792	112.642	112.498	78.9878	97.839	125.164	74.5956	80.6196	89.804	103.686	99.1521	96.0317	85.5155
Ptma	7267.44	0.0655975	0.0770023	0.85189	0.394275	0.630127	8289.23	6216.24	6623.24	7178.94	6993.33	7319.36	8360.38	6950.92	6711.32	7427.18	7272.73	7866.37
Arrdc1	626.325	-0.0792543	0.0930776	-0.851486	0.3945	0.630419	663.339	546.586	741.845	638.177	670.181	594.967	600.436	520.567	718.262	643.336	580.657	597.552
Med15	1719.33	-0.0694323	0.0815831	-0.851063	0.394734	0.630502	1571.99	1977.25	1690.77	1805.57	1639.8	1881.97	1561.86	1877.49	1596.77	1616.41	1507.47	1904.57
Aatf	622.615	-0.053982	0.0634188	-0.851199	0.394659	0.630502	595.753	670.863	631.903	660.413	596.509	648.892	560.728	646.885	650.394	592.607	604.107	612.333
Npy2r	81.7924	0.372944	0.438235	0.851014	0.394761	0.630502	126.41	39.4626	67.2464	38.9132	88.7237	67.4057	160.036	37.994	43.3596	79.5523	157.447	74.958
Golt1b	1662.63	0.0639304	0.0751117	0.851137	0.394693	0.630502	1465.6	1736.35	1609.64	1875.62	1636.64	1436.19	1703.84	1758.58	1487.42	1708.64	1769.89	1763.1
Tcf12	1703.59	-0.0628477	0.0738367	0.851171	0.394674	0.630502	1809.79	1769.34	1487.96	1539.85	1688.92	1711.21	1853.05	1841.97	1442.18	1753.61	1760.95	1784.21
Scnn1a	25.543	-0.215851	0.25368	0.850879	0.394836	0.630554	25.0317	25.3267	35.2243	14.4535	15.8435	26.0635	27.6754	27.1386	28.278	25.3645	22.333	33.7839
Csmd1	2295.57	-0.122183	0.143647	-0.850578	0.395004	0.630755	1823.56	3153.47	2300.25	2230.28	2194.33	2656.68	1839.81	2911.23	1987	1806.64	1980.93	2662.59
Tfe3	1018.48	0.0758267	0.0891761	0.850303	0.395157	0.630837	853.579	1118.5	905.158	1037.32	937.144	1100.96	921.711	1171.89	970.878	981.144	1085.38	1138.09
Cpox	886.93	-0.0748948	0.0880847	-0.850259	0.395181	0.630837	834.806	988.331	829.372	1048.43	810.396	949.971	734	954.29	895.47	809.358	876.569	912.165
Neat1	20.8861	0.237969	0.279846	0.850354	0.395128	0.630837	21.2769	14.7248	14.9436	23.3479	25.3496	15.2786	26.4721	22.6977	26.3928	18.4469	29.0328	12.669
2810442N19Rik	7.66055	-0.394329	0.46383	-0.850159	0.395237	0.630859	2.50317	6.47893	9.60663	8.89445	11.0905	14.3799	3.60983	7.89485	1.8852	10.3764	7.81654	7.39022
Fzd6	25.1742	0.268052	0.315377	0.849941	0.395358	0.630918	16.2706	33.5726	13.8762	15.5653	22.1809	35.9497	31.2852	34.0466	9.426	33.435	29.0328	27.4494
Tom1	411.827	0.0714433	0.0840494	0.850016	0.395316	0.630918	390.494	400.515	367.187	403.586	395.296	450.27	370.61	435.697	456.219	470.396	432.143	369.511
Dsn1	155.224	-0.0866014	0.101906	-0.849814	0.395429	0.630964	161.454	166.685	146.234	180.113	144.176	160.875	143.19	150.989	152.701	166.022	133.998	156.25
D17H6S53E	538.666	0.0521423	0.0613788	0.849516	0.395594	0.631161	525.665	505.945	542.241	560.351	537.095	507.789	545.085	584.713	565.56	528.043	531.524	529.985
Zwint	36264.2	0.0779465	0.0918089	0.849008	0.395877	0.631481	39336	31687.8	36213.8	37235.5	36726.9	30507.8	41465	32545.5	37470.3	40923.3	40381.3	30676.8
E330011O21Rik	18.5618	-0.270345	0.318426	-0.849004	0.395879	0.631481	22.5285	18.2588	18.1459	34.466	12.6748	16.1774	19.2525	14.8028	16.9668	8.07052	23.4496	17.9477
Fkbp11	44.5647	-0.185506	0.218619	-0.848535	0.39614	0.631786	32.5411	58.8993	60.842	61.1494	39.6088	33.2535	43.318	51.81	33.9336	38.0467	40.1993	41.1741
Traf2	266.994	0.0715235	0.0842931	0.84851	0.396154	0.631786	286.612	254.445	260.446	266.834	263.795	232.774	276.754	256.583	250.732	262.868	286.979	305.111
Nedd1	62.7839	0.150431	0.177339	0.84827	0.396288	0.631797	72.5918	50.0644	50.168	62.2612	49.1149	73.6969	85.4327	57.2377	58.4412	76.0935	59.1823	59.1218
Hook1	2904.41	0.112652	0.132791	0.848341	0.396248	0.631797	3251.61	2289.42	3128.56	2718.37	3099.78	2259.44	3334.28	2436.06	2756.16	3854.25	3362.23	2362.76
Pcdh1	5198.55	-0.0708995	0.0835738	-0.848346	0.396245	0.631797	4973.79	5970.63	5168.37	4803	5553.15	5490.42	4815.52	5810.12	4986.36	4326.95	4736.82	5747.48
Slc25a17	1420.77	-0.0576489	0.0679696	-0.848157	0.396351	0.631831	1561.98	1356.45	1430.32	1528.73	1486.91	1329.24	1561.86	1306.6	1427.1	1279.75	1460.58	1319.68
Slc46a1	822.327	0.0649131	0.0766074	0.847347	0.396802	0.632483	782.239	835.193	789.878	736.016	777.125	899.641	821.839	822.052	846.455	718.276	950.267	888.938
Mms22l	16.805	0.340659	0.402292	0.846794	0.39711	0.632876	16.2706	17.0808	13.8762	31.1306	7.12958	4.49371	21.659	16.2831	9.426	18.4469	27.9162	17.9477
Fes	18.6822	0.271745	0.320926	0.846753	0.397133	0.632876	23.7801	12.3689	22.4155	16.6771	7.92176	19.7723	9.62623	20.2306	20.7372	20.7528	24.5663	25.3379
M6pr	1529.39	-0.0584165	0.0690112	-0.846478	0.397286	0.632921	1677.12	1481.32	1568.02	1570.98	1551.08	1510.79	1553.43	1375.68	1523.24	1710.95	1523.11	1307.01
Ppp1r26	1917.19	-0.0531763	0.0628207	-0.846477	0.397287	0.632921	1770.99	2072.08	2079.3	1920.09	1848.15	2021.27	1702.64	2010.23	2022.82	1826.24	1826.84	1905.62
Gm8730	16.2086	-0.3211	0.379322	-0.846512	0.397267	0.632921	13.7674	16.4918	14.9436	30.0188	14.2592	18.8736	19.2525	16.2831	13.1964	21.9057	13.3998	2.11149
Mfsd14b	1031.8	0.0731675	0.0864601	0.846258	0.397409	0.632981	1098.89	951.813	1012.97	956.154	1102.71	914.021	1159.96	1003.63	944.486	1039.94	1258.46	938.559
Pcif1	1417.51	-0.0474907	0.0561157	-0.846299	0.397386	0.632981	1408.03	1492.51	1470.88	1446.46	1326.1	1505.39	1327.22	1459.07	1389.39	1315.49	1356.73	1512.88
Kcne1l	50.6517	-0.238664	0.282064	0.846136	0.397477	0.633022	66.3339	35.9286	60.842	28.907	47.5306	39.5447	92.6524	32.0728	37.704	69.1759	58.0657	39.0626
Nsun7	76.3933	-0.152282	0.180026	-0.845892	0.397613	0.633105	62.5791	87.76	70.4486	107.845	77.6333	76.3931	72.1967	75.988	67.8672	65.7171	101.615	50.6758
Nsf	11723.5	-0.078861	0.0932234	-0.845936	0.397589	0.633105	11226.7	13883.2	10888.6	11042.5	11482.6	13742.7	10984.7	12959.4	10477.9	9779.16	11062.6	13152.5
Slc16a14	1152.95	-0.0678846	0.080264	0.845767	0.397683	0.633149	1071.35	1249.84	1123.98	1079.56	1022.7	1212.4	1276.68	1274.53	1014.24	1084.91	1300.89	1124.37
Gys1	2031.32	0.146029	0.172816	0.844995	0.398114	0.633364	1454.34	1888.31	2177.5	1664.37	2352.76	2033.85	1217.72	2414.34	2194.37	2511.08	2832.94	1634.3
Plxnb2	2551.41	0.057953	0.0685822	0.845014	0.398103	0.633364	2179.01	2556.82	2822.21	2279.2	2663.3	2495.81	2410.17	2690.66	2727.89	2520.31	2674.37	2597.14
Slc16a6	725.655	0.0842434	0.0996512	0.845382	0.397897	0.633364	644.565	760.39	734.373	684.873	729.594	673.158	726.78	733.234	654.165	812.817	945.801	608.11
Pigz	43.5038	0.184809	0.218678	0.84512	0.398044	0.633364	37.5475	51.8314	29.8873	43.3605	33.2714	45.8359	45.7246	44.902	60.3264	62.2583	30.1495	36.9511
Cxxc5	390.633	0.0797619	0.0943534	0.845353	0.397914	0.633364	395.5	382.257	346.906	403.586	358.064	391.852	439.197	329.61	346.877	443.879	406.46	443.413
Gm24564	19.1455	0.277178	0.327954	0.845175	0.398013	0.633364	10.0127	18.2588	21.3481	20.0125	9.50611	23.3673	16.8459	13.816	26.3928	21.9057	33.4994	14.7804
Gm11478	69.6126	-0.257095	0.304215	-0.845109	0.39805	0.633364	76.3465	61.2553	68.3138	103.398	83.1785	61.1145	104.685	37.994	64.0968	108.376	40.1993	26.3937
Cldn15	13.4298	-0.328604	0.388992	-0.844759	0.398246	0.633373	13.7674	16.4918	12.8088	17.7889	18.22	10.7849	1.20328	14.3094	13.1964	18.4469	16.7497	7.39022
Acox1	6519.26	0.0517115	0.0612047	0.844894	0.39817	0.633373	5973.8	7044.36	6116.22	6246.13	6190.86	6843.92	6303.97	7146.32	6490.75	6069.03	7002.5	6803.23
Gm7008	10.6092	0.341709	0.404491	0.844789	0.398229	0.633373	15.019	8.8349	5.33702	4.44723	8.71394	13.4811	12.0328	13.3226	18.852	4.61173	8.93318	13.7247
Sav1	569.396	-0.0733943	0.0869076	-0.84451	0.398384	0.633527	530.671	605.485	613.757	559.239	612.352	584.183	523.426	559.054	484.497	507.29	690.088	562.713
Lmo2	228.152	-0.0996223	0.117995	-0.844294	0.398505	0.633652	287.864	218.517	204.941	236.815	255.873	208.508	233.436	178.128	239.421	251.339	225.563	197.425
Agtr2	9.2117	-0.392482	0.464934	0.844167	0.398576	0.633697	11.2642	11.7799	5.33702	11.1181	1.58435	7.18994	15.6426	12.3357	7.5408	13.8352	4.46659	8.44597
Ccdc167	98.4081	-0.105544	0.12505	-0.844013	0.398662	0.633767	95.1203	106.608	104.606	115.628	83.9707	106.95	104.685	96.7119	92.3748	83.0111	99.3817	91.8499
Star	288.535	-0.0896447	0.106226	-0.843906	0.398722	0.633795	301.631	324.535	247.638	290.182	329.545	292.091	317.665	298.031	260.158	265.174	222.213	313.557
Ap1b1	5526.31	-0.0512998	0.0608172	-0.843508	0.398944	0.633939	5276.67	6137.31	5429.88	5576.82	5450.17	5875.08	5188.54	5907.32	5631.1	5065.98	5010.4	5766.49
Erh	993.496	0.0759482	0.0900722	0.843192	0.399121	0.633939	1061.34	880.545	1025.77	962.825	978.337	890.654	1162.37	895.079	1140.55	1112.58	875.452	936.447
Gnl1	3995.71	-0.0693199	0.0822074	-0.843231	0.399099	0.633939	3966.27	4333.81	3808.49	4149.26	3630.54	4666.27	3330.67	4446.78	3885.4	3662.86	3834.57	4233.54
Nudc	1908.98	-0.0639832	0.0758827	-0.843186	0.399125	0.633939	1748.46	2026.14	1877.56	2044.61	1841.02	2169.56	1682.18	2055.62	1992.66	1817.02	1664.92	1987.97
Zfp719	1068.28	0.0654498	0.0775784	0.843661	0.398859	0.633939	1077.61	909.406	1077.01	1128.48	1102.71	969.743	1239.38	973.534	1050.06	1140.25	1114.41	1036.74
Fzd8	184.756	-0.114578	0.135894	-0.84314	0.39915	0.633939	196.498	169.041	182.526	206.796	254.289	142.9	197.338	167.766	173.438	185.622	190.947	149.916
Frmd6	256.208	-0.123785	0.146748	-0.843518	0.398939	0.633939	201.505	338.671	232.694	276.84	253.496	302.876	196.134	324.676	205.487	257.104	240.079	244.933
Fancf	81.8437	0.121652	0.144274	0.843203	0.399115	0.633939	81.3529	75.9801	83.2575	73.3792	83.9707	71.8994	105.888	81.4157	81.0636	92.2345	90.4485	61.2333
5031439G07Rik	10404.7	0.0332408	0.0394305	0.843024	0.399215	0.633976	10001.4	10441.1	10778.6	10218.6	10467.8	9791.8	10717.6	10527.8	10983.2	10473.2	9929.23	10525.8
Sdk1	788.188	-0.0947095	0.112391	-0.842682	0.399407	0.634213	828.548	849.328	672.464	729.345	795.345	1011.09	684.665	740.636	646.624	721.735	824.086	954.395
Nhs	571.952	0.0759473	0.0902082	0.841911	0.399838	0.63483	584.489	597.239	477.129	551.456	589.379	545.537	691.885	611.358	478.841	587.995	609.69	538.431
Ica1l	1944.68	0.0780019	0.0926953	0.841488	0.400075	0.635139	2080.13	1619.14	2110.26	1893.41	2025.59	1624.03	2210.42	1730.45	2007.74	1936.92	2258.98	1839.11
Klf2	13.784	-0.311395	0.370124	-0.841327	0.400165	0.635215	5.00633	16.4918	21.3481	17.7889	16.6357	12.5824	9.62623	12.8291	24.5076	9.22345	6.69989	12.669
Picalm	7143.67	-0.0555673	0.0660707	-0.841028	0.400332	0.635346	6832.39	7673.99	7104.64	7435.76	7580.33	7068.61	7023.53	7376.75	5959.12	6938.34	7911.45	6819.07
2310002F09Rik	50.5607	0.140909	0.16754	0.841048	0.400321	0.635346	48.8117	47.1195	56.5724	42.2487	44.3619	46.7346	45.7246	48.356	71.6376	51.8819	54.7157	48.5643
Hcn1	3273.81	-0.189681	0.225555	-0.84095	0.400376	0.635349	2612.05	4749.64	2841.43	3976.93	2633.19	4121.63	2269.38	4386.58	2288.63	2444.21	3144.48	3817.58
Lamp5	259.507	-0.262817	0.312584	-0.840788	0.400467	0.635426	334.173	241.487	255.109	324.648	141.8	401.738	200.947	202.306	231.88	262.868	112.781	404.351
Ppp1r42	11.9436	0.278257	0.331001	0.840654	0.400542	0.635478	11.2642	11.1909	12.8088	6.67084	11.0905	10.7849	12.0328	8.88171	13.1964	14.9881	15.6331	14.7804
Unc79	1419.87	-0.0856493	0.101926	-0.840306	0.400737	0.63548	1351.71	1704.55	1378.02	1463.14	1396.61	1481.13	1200.87	1594.27	1306.44	1182.91	1268.51	1710.31
Srms	7.74795	0.554212	0.659351	0.840541	0.400605	0.63548	1.25158	10.6019	6.40442	8.89445	0	9.88617	1.20328	8.88171	16.9668	6.91759	15.6331	6.33448
Zfp367	432.262	-0.1074	0.127812	-0.840299	0.400741	0.63548	488.117	434.677	487.803	394.691	476.89	410.725	371.813	410.039	339.336	606.442	389.71	376.901
Apoo-ps	34.8615	-0.251524	0.299276	-0.840443	0.40066	0.63548	43.8054	37.6956	30.9547	37.8014	28.5183	48.5321	63.7737	18.7503	15.0816	34.5879	33.4994	25.3379
Bicra	599.609	-0.0993243	0.118205	-0.840274	0.400755	0.63548	539.432	630.223	687.408	549.232	644.039	667.766	446.416	527.968	624.002	578.771	530.408	769.639
2700038G22Rik	19.3818	-0.327001	0.38923	-0.840123	0.40084	0.635548	35.0443	20.0258	14.9436	27.7952	19.0122	12.5824	26.4721	14.8028	20.7372	2.30586	15.6331	23.2264
Gm13031	14.0365	0.304208	0.362136	0.840037	0.400887	0.635556	22.5285	13.5468	4.26961	12.2299	7.92176	14.3799	16.8459	10.362	18.852	12.6822	18.983	15.8362
Pgam5	1028	0.0515718	0.0614171	0.839698	0.401077	0.635791	968.725	1016.6	1079.14	962.825	1022.7	997.604	1135.89	978.962	1114.15	1076.84	946.917	1035.69
Snapc1	1545.39	0.037729	0.0449577	0.83921	0.401352	0.635907	1431.81	1569.67	1506.11	1618.79	1504.34	1522.47	1590.73	1602.16	1530.78	1539.16	1538.74	1589.95
Rnaseh2b	303.787	0.101842	0.12136	0.839171	0.401373	0.635907	345.437	232.063	310.614	331.318	279.638	258.838	328.495	268.918	356.303	368.938	291.445	273.438
Larp7	424.477	0.0902729	0.107546	0.839388	0.401251	0.635907	394.248	420.541	371.456	465.847	354.103	463.751	440.4	479.119	433.596	348.185	401.993	520.483
Dis3l	1112.79	-0.0418665	0.0498743	-0.839441	0.401222	0.635907	1126.42	1169.74	1074.88	1109.58	1135.19	1158.48	1178.01	1092.45	1031.2	1060.7	1118.88	1097.98
Prc1	168.849	0.0933904	0.111271	0.839305	0.401298	0.635907	170.215	150.193	154.773	141.199	172.694	186.04	197.338	150.496	196.061	178.704	157.447	171.031
Zfp451	2996.44	-0.0754997	0.0899755	0.839114	0.401405	0.635907	2929.95	3190.58	2722.95	2777.29	2767.07	3124.03	3520.79	3195.44	2648.71	2537.6	3007.13	3535.69
Cavin2	60.5055	-0.157531	0.187784	-0.838892	0.40153	0.636025	68.837	69.5012	53.3702	50.0313	56.2445	86.2793	60.1639	57.7311	37.704	73.7876	48.0159	64.4005
Crem	744.713	-0.11963	0.142616	-0.838831	0.401564	0.636025	698.383	872.888	658.588	1021.75	524.421	881.666	623.298	870.901	631.542	711.359	709.071	732.688
Klc3	25.3415	-0.239227	0.285318	-0.838457	0.401774	0.636274	22.5285	31.2166	27.7525	37.8014	19.0122	25.1648	14.4393	21.2174	33.9336	18.4469	15.6331	36.9511
Frat1	447.12	0.0759922	0.0906395	0.8384	0.401806	0.636274	499.381	385.202	417.355	411.368	495.11	407.13	429.57	429.283	416.629	491.149	471.225	512.037
St6galnac6	2467.29	-0.0646466	0.0771467	-0.837971	0.402047	0.636362	2871.13	2183.99	2649.29	2315.89	2633.19	2477.83	2541.32	2110.89	2603.46	2406.17	2323.74	2490.51
Pnrc1	468.905	-0.08302	0.099067	-0.838019	0.40202	0.636362	474.35	460.004	503.814	511.431	534.719	413.421	413.928	462.836	414.744	434.655	580.657	422.299
Gap43	32393.8	-0.0356187	0.0425082	-0.837925	0.402073	0.636362	34834	32305.1	32109.6	33216.3	33421.9	30881.7	32279.1	32302.3	31694	30559.6	33989.6	31131.8
Gm5805	24.0688	-0.257651	0.307475	-0.837956	0.402055	0.636362	28.7864	21.7928	19.2133	35.5778	31.687	17.9748	25.2688	10.362	30.1632	31.1291	17.8664	19.0034
Gm15787	14.1081	-0.289825	0.345846	-0.838017	0.402021	0.636362	21.2769	17.0808	9.60663	18.9007	14.2592	11.6837	7.21967	13.816	18.852	17.294	5.58324	13.7247
Slc38a6	203.944	0.0825521	0.0985492	0.837674	0.402214	0.636517	185.234	199.08	207.076	225.697	182.993	184.242	197.338	185.036	233.765	198.304	230.029	218.539
Atp5g3	8514.43	-0.0369623	0.044133	-0.83752	0.4023	0.636543	8874.97	8548.65	8558.44	9074.57	8618.88	8073.4	8643.15	8533.35	8179.89	8643.53	8614.94	7809.36
Cbr1	1616.17	0.0358803	0.0428502	0.837343	0.4024	0.636543	1695.89	1543.16	1600.04	1593.22	1582.77	1564.71	1569.07	1622.39	1675.94	1627.94	1638.12	1680.75
Snord49a	13.3367	0.330052	0.39413	0.837419	0.402357	0.636543	13.7674	11.1909	11.7414	17.7889	8.71394	7.18994	22.8623	11.3489	20.7372	10.3764	20.0997	4.22299
Samd11	163.987	-0.139957	0.167133	-0.837402	0.402367	0.636543	133.919	199.08	191.065	168.995	185.369	154.584	109.498	192.437	148.931	185.622	108.315	190.034
Pnpo	1344.78	-0.0650472	0.0777334	-0.836799	0.402706	0.636759	1237.82	1467.18	1372.68	1432.01	1306.3	1433.49	1090.17	1423.05	1385.62	1446.93	1314.29	1227.83
Epyc	7.3888	0.561583	0.671039	0.836885	0.402657	0.636759	11.2642	2.35597	4.26961	4.44723	12.6748	0.898742	24.0656	4.44085	5.6556	1.15293	10.0498	7.39022
Cdk2ap2	590.587	-0.0753573	0.090044	-0.836894	0.402652	0.636759	556.954	629.634	624.431	717.115	533.927	572.499	548.695	616.292	657.935	584.536	500.258	544.765
Meis2	4615.47	-0.0732308	0.0875113	-0.836816	0.402696	0.636759	5186.56	4893.36	4129.78	4389.41	4635.02	5165.97	4786.64	4504.51	3906.14	3898.06	4586.07	5304.07
Tmem222	2411.13	-0.0492557	0.058874	-0.836629	0.402801	0.636776	2498.16	2308.26	2550.03	2567.16	2508.82	2272.92	2484.77	2193.78	2577.07	2433.84	2344.96	2193.84
Pkp2	69.8274	0.166289	0.198751	0.83667	0.402778	0.636776	60.076	63.0223	88.5945	42.2487	79.2176	59.317	55.3508	74.0142	99.9156	84.164	78.1654	53.8431
Ogdh	5874.3	-0.0864473	0.10335	-0.836452	0.402901	0.636777	5080.17	7292.92	5363.7	6096.04	5612.57	6858.3	5030.91	6761.45	5303.07	5106.33	5754.09	6232.07
Sdc1	441.667	-0.109204	0.130547	-0.836505	0.402871	0.636777	446.815	372.244	539.039	411.368	571.951	404.434	381.439	338.492	486.382	496.913	464.526	386.403
Togaram2	26.7376	0.294259	0.351848	0.836326	0.402971	0.636777	42.5538	16.4918	16.011	11.1181	38.8166	18.8736	43.318	18.2568	26.3928	40.3526	21.2163	27.4494
Zfp738	808.719	0.0929924	0.111192	0.836326	0.402972	0.636777	863.592	736.831	844.316	708.221	790.592	754.944	1020.38	712.51	642.854	1004.2	838.603	787.587
Plxdc1	49.3082	-0.162412	0.194256	-0.836074	0.403113	0.636935	47.5601	51.2424	45.8983	44.4723	65.7506	53.9245	40.9115	36.0203	56.556	39.1997	64.7656	45.3971
Myh11	15.8466	0.3121	0.373689	0.835188	0.403612	0.63732	6.25791	20.6148	7.47182	13.3417	12.6748	23.3673	20.4557	18.7503	18.852	18.4469	6.69989	23.2264
Dhrs13	916.655	-0.0572156	0.0685023	-0.835236	0.403585	0.63732	977.486	816.345	969.202	970.607	987.051	887.957	866.36	851.657	940.715	910.816	977.067	844.597
Plscr1	24.1382	-0.273114	0.326956	-0.835324	0.403535	0.63732	18.7737	34.1616	14.9436	20.0125	26.934	44.0384	24.0656	32.0728	18.852	18.4469	26.7996	10.5575
Slc16a1	1441.1	0.101804	0.121838	0.835565	0.4034	0.63732	1284.12	1364.11	1561.61	1359.74	1501.97	1269.92	1320	1456.11	1421.44	1759.37	1929.57	1065.25
Chst3	54.7987	0.167879	0.200959	0.83539	0.403498	0.63732	28.7864	64.7893	48.0331	56.7021	42.7775	68.3044	58.9606	61.6785	43.3596	63.4112	65.8822	54.8988
Tsga10	904.445	0.0798646	0.095591	0.835483	0.403446	0.63732	982.492	781.594	946.787	867.209	913.379	784.602	965.029	821.558	933.174	1086.06	1004.98	766.472
Gm4131	11.9825	-0.382032	0.457521	-0.835003	0.403716	0.637418	5.00633	18.2588	10.674	16.6771	11.8826	19.7723	6.01639	21.2174	11.3112	2.30586	11.1665	9.50172
App	42713.1	-0.073279	0.0877813	-0.834791	0.403835	0.637539	41132	49310.5	40575.2	42193.1	41151.2	48429.6	38492.9	48423.6	37881.2	35716.7	42490.7	46761.1
Ddb2	194.2	0.106584	0.127711	0.834569	0.40396	0.637669	230.291	151.96	180.391	193.454	202.797	164.47	212.98	160.858	180.979	224.822	228.913	198.48
Acer2	48.7783	0.203214	0.243523	0.834478	0.404012	0.637683	57.5728	41.2295	42.6961	44.4723	56.2445	30.5572	83.0262	39.9677	30.1632	66.87	51.3658	41.1741
Haus7	736.907	0.0623909	0.0747734	0.8344	0.404056	0.637686	737.182	665.562	726.902	738.24	752.567	700.12	756.862	684.878	806.866	861.24	752.621	659.841
Hectd1	5971.59	0.0710171	0.0851357	0.834164	0.404188	0.637828	5121.48	6933.04	5492.86	5362.24	5854.97	6184.25	5985.11	6884.31	5582.08	5482.19	6095.78	6680.76
Akip1	175.716	0.110573	0.132573	0.834052	0.404252	0.637861	176.473	142.536	183.593	156.765	206.758	143.799	192.525	149.509	213.028	210.986	175.314	157.306
Ndufv1	4335.36	-0.0475003	0.0569585	-0.833946	0.404312	0.637888	4553.26	4343.24	4240.79	4437.22	4116.15	4747.16	3814.39	4400.39	4667.76	4247.4	4258.9	4197.65
Pycr1	501.577	0.0926304	0.11111	0.833682	0.40446	0.637989	466.84	423.486	507.017	499.201	522.836	490.713	413.928	486.52	588.183	659.477	522.591	438.135
4933430I17Rik	15.6616	0.297492	0.356819	0.833734	0.404431	0.637989	11.2642	16.4918	21.3481	8.89445	12.6748	12.5824	27.6754	11.3489	16.9668	9.22345	26.7996	12.669
Tomm34	1244.96	0.0759904	0.0911977	0.833249	0.404705	0.63824	1115.16	1368.82	1151.73	1156.28	1142.32	1339.13	1108.22	1398.87	1263.08	1076.84	1377.94	1441.09
Sgpl1	1262.88	-0.0597951	0.071756	-0.833311	0.404669	0.63824	1152.71	1445.39	1222.18	1317.49	1331.65	1257.34	1268.26	1300.18	1351.69	1096.44	1159.08	1252.12
Egr1	1035.46	-0.121171	0.14544	-0.833133	0.40477	0.638276	1010.03	1034.86	1159.2	1100.69	1196.19	969.743	687.072	994.751	1204.64	1408.88	867.635	791.81
Spacdr	344.157	-0.10684	0.128277	-0.832887	0.404909	0.638428	403.01	257.39	444.04	343.548	381.829	311.864	308.039	277.307	346.877	351.644	370.727	333.616
Rab5c	5856.62	0.0753724	0.0905148	0.832708	0.40501	0.638499	6524.5	4866.26	5892.07	6273.92	5431.95	5233.38	6496.5	5294.49	6315.42	6894.53	5740.69	5315.68
H2-Q2	103.224	0.236202	0.283673	0.832656	0.405039	0.638499	126.41	44.7635	93.9315	57.8139	150.513	95.2667	90.2459	76.4814	103.686	172.94	148.514	78.1252
Pmepa1	805.608	-0.110427	0.132644	-0.832502	0.405126	0.638569	705.893	983.619	705.554	837.19	745.438	1042.54	607.655	970.573	769.162	710.206	687.855	901.607
Gtf2h4	475.43	0.0926985	0.111376	0.832301	0.405239	0.638613	534.426	402.871	476.062	428.046	503.824	417.016	436.79	472.211	490.152	593.76	558.324	391.682
Cnpy2	1458.02	0.0946511	0.113718	0.832331	0.405222	0.638613	1607.03	1141.47	1523.18	1557.64	1400.57	1229.48	1522.15	1239.99	1709.88	1848.15	1341.09	1375.64
Zfp626	417.395	0.0848181	0.101943	0.832018	0.405399	0.638732	439.305	369.299	445.107	361.337	392.919	423.308	495.751	380.433	390.237	481.925	471.225	357.898
Cryab	159.069	-0.160196	0.192538	-0.832025	0.405395	0.638732	204.008	159.028	173.987	168.995	109.32	194.128	134.767	154.443	145.16	129.128	99.3817	236.487
Cacng1	11.5225	-0.538084	0.64698	-0.831687	0.405586	0.638816	22.5285	7.65691	17.0785	14.4535	0	20.6711	1.20328	8.38828	7.5408	18.4469	4.46659	15.8362
Nfkb2	41.6708	-0.177311	0.213179	-0.831747	0.405552	0.638816	42.5538	45.9415	36.2917	33.3542	66.5428	41.3421	39.7082	45.3954	32.0484	29.9762	44.6659	42.2299
Phf3	2644.64	-0.0662422	0.0796536	-0.831628	0.405619	0.638816	2320.43	3093.98	2655.7	2809.54	2543.68	2812.16	2384.9	2920.11	2428.14	2426.92	2538.14	2801.95
Zfp947	50.349	0.223203	0.268395	0.831622	0.405622	0.638816	53.818	34.7506	42.6961	50.0313	57.8289	40.4434	83.0262	32.0728	22.6224	72.6347	62.5323	51.7316
Fam20a	22.5532	0.26795	0.322319	0.831319	0.405794	0.639019	18.7737	19.4368	20.2807	14.4535	26.934	23.3673	38.5049	29.1123	18.852	6.91759	22.333	31.6724
Phf6	1889.31	0.0803599	0.0966965	0.831053	0.405944	0.639136	1861.1	1858.27	1767.62	1868.95	1935.29	1733.67	2337.97	1909.57	1496.85	1880.43	2276.85	1745.15
Cox6b1	9026.44	0.0837631	0.100794	0.831036	0.405953	0.639136	9688.5	7694.61	8750.57	9443.69	9590.08	7416.42	9677.97	8253.08	10319.6	10341.8	9849.95	7290.98
Rnf168	1623.79	0.0583923	0.0703005	0.83061	0.406194	0.639314	1622.05	1499.58	1544.53	1557.64	1783.19	1538.65	1705.05	1571.08	1560.95	1725.94	1888.25	1488.6
Plcd3	523.814	0.106593	0.12832	0.830677	0.406156	0.639314	453.073	525.971	595.611	485.859	494.318	470.941	345.341	572.377	608.92	651.406	519.241	562.713
Pcdhga12	441.887	0.0924409	0.111287	0.830649	0.406172	0.639314	371.72	497.11	449.377	374.679	379.452	497.005	424.757	550.173	412.859	420.82	423.21	501.48
Grid2ip	35.4825	0.228439	0.275179	0.830148	0.406455	0.639591	36.2959	38.8736	27.7525	36.6896	19.0122	37.7472	34.8951	26.6451	22.6224	62.2583	31.2661	51.7316
Ndufs7	1922.89	-0.0716752	0.0863363	-0.830186	0.406434	0.639591	2257.85	1718.68	2204.19	1841.15	1885.38	1916.12	1640.07	1854.3	2145.36	2037.23	1753.14	1821.16
Serpinf1	94.3759	0.160154	0.193034	0.829667	0.406727	0.639885	62.5791	98.3619	88.5945	95.6154	94.269	96.1654	56.5541	99.6725	71.6376	130.281	119.481	119.299
Smyd1	58.5683	-0.140357	0.169169	-0.829686	0.406716	0.639885	66.3339	60.0773	69.3812	54.4785	56.2445	60.2157	50.5377	46.3823	60.3264	55.3407	77.0487	46.4528
Tcta	1094.51	0.0451525	0.0544349	0.829476	0.406835	0.639925	1143.95	1048.41	1101.56	1119.59	1006.86	1044.34	1103.41	1113.17	1200.87	1058.39	1060.82	1132.82
Ttc9c	1797.98	0.0716163	0.0863397	0.829472	0.406837	0.639925	1812.29	1707.49	1793.24	1914.53	1868.74	1424.51	2112.96	1706.28	1745.7	1744.38	2049.05	1696.58
Gorasp2	3998.57	-0.0671445	0.0809743	-0.829208	0.406987	0.640093	3610.82	4634.2	3687.88	4360.51	3923.65	4335.53	3382.41	4434.93	3725.16	3925.73	3998.72	3963.27
1810024B03Rik	31.2337	0.268324	0.323678	0.828983	0.407114	0.640226	28.7864	17.0808	25.6177	55.5903	25.3496	17.9748	50.5377	26.1517	35.8188	41.5055	33.4994	16.8919
Mul1	1311.01	0.0563365	0.0680026	0.828446	0.407418	0.640636	1259.09	1367.64	1271.28	1349.73	1166.88	1297.78	1327.22	1432.42	1427.1	1212.88	1195.93	1424.2
Gm2956	12.2421	0.27912	0.337028	0.828181	0.407568	0.640805	13.7674	10.0129	10.674	11.1181	6.33741	14.3799	16.8459	9.86857	13.1964	11.5293	12.2831	16.8919
Npr1	9.24601	-0.413205	0.49903	-0.828017	0.407661	0.640884	12.5158	10.6019	11.7414	21.1243	6.33741	1.79748	7.21967	12.8291	11.3112	4.61173	5.58324	5.27873
Gm6210	9.52172	-0.374127	0.45191	-0.827879	0.407739	0.64094	5.00633	10.6019	7.47182	26.6834	7.12958	8.08868	10.8295	8.38828	5.6556	10.3764	5.58324	8.44597
9130213A22Rik	16.8114	-0.287534	0.347359	-0.827772	0.4078	0.640968	17.5222	11.1909	19.2133	18.9007	19.8044	25.1648	26.4721	16.2831	11.3112	5.76466	10.0498	20.0592
Id2	3203.62	0.103266	0.124772	0.827641	0.407874	0.641018	3747.24	2369.52	3303.61	3527.76	3041.96	2545.24	3830.03	2604.31	3270.82	3930.34	3163.46	3109.17
Cdh23	90.3179	-0.119599	0.144635	-0.826903	0.408292	0.641473	95.1203	120.155	84.3249	77.8265	93.4768	91.6717	101.075	90.7908	82.9488	94.5404	74.8154	77.0695
Cd46	129.256	0.137267	0.166029	0.826766	0.40837	0.641473	140.177	111.909	118.482	114.516	128.333	124.925	150.41	104.113	122.538	148.728	92.6818	194.257
Stat1	102.867	0.143059	0.173043	0.826727	0.408392	0.641473	108.888	93.0609	73.6508	77.8265	104.567	128.52	135.97	100.166	90.4896	88.7757	139.581	92.9057
Cox15	1775.89	0.0483236	0.058455	0.826681	0.408418	0.641473	1674.62	1918.94	1650.21	1782.23	1726.15	1723.79	1821.76	1878.98	1785.29	1621.02	1797.8	1929.9
Bach2	1510.04	-0.0855414	0.103484	-0.826614	0.408456	0.641473	1305.4	1884.19	1532.79	1533.18	1430.67	1646.5	1293.52	1787.69	1323.41	1323.57	1452.76	1606.85
Paxx	1110.15	-0.0574234	0.0694692	-0.826602	0.408463	0.641473	1192.76	1050.76	1157.07	1208.53	1107.46	1069.5	1156.35	1014.98	1261.2	1028.41	1029.55	1045.19
9430041J12Rik	38.5802	0.16367	0.197918	0.826956	0.408262	0.641473	28.7864	38.2846	33.0895	38.9132	40.401	37.7472	28.8787	40.4611	45.2448	32.2821	51.3658	47.5086
Cers5	2117.03	0.0505212	0.0611279	0.826484	0.40853	0.641478	2231.57	1934.84	2183.91	2013.48	2165.02	1946.68	2259.76	1952.5	2224.54	2225.16	2237.76	2029.14
Trbc2	100.513	-0.480323	0.581191	-0.826446	0.408551	0.641478	30.038	169.041	76.853	174.554	64.9584	187.837	18.0492	151.976	64.0968	38.0467	68.1155	162.585
Tomm40l	698.263	-0.05731	0.0694328	-0.825402	0.409143	0.641494	697.131	650.838	739.71	744.91	679.687	756.741	684.665	677.477	771.047	712.512	613.04	651.396
Map3k4	1294.86	-0.0594377	0.0719336	-0.826285	0.408642	0.641494	1214.04	1437.14	1244.59	1396.43	1281.74	1358.9	1119.05	1427.49	1255.54	1188.67	1328.81	1285.9
Derl2	1294	-0.070176	0.0849699	-0.825893	0.408865	0.641494	1377.99	1375.89	1333.19	1435.34	1310.26	1122.53	1250.21	1242.95	1174.48	1363.92	1471.74	1069.47
Ubxn6	2428.01	-0.0572562	0.06937	-0.825375	0.409159	0.641494	2669.63	2215.2	2633.28	2553.82	2435.15	2343.92	2400.54	2218.95	2739.2	2422.31	2309.23	2194.9
D16Ertd472e	71.4019	-0.168832	0.204391	-0.826025	0.40879	0.641494	67.5855	98.9509	46.9657	90.0563	72.088	79.9881	67.3836	85.3631	47.13	62.2583	52.4825	86.5712
Dctn5	2450.4	0.0375755	0.0454803	0.826193	0.408694	0.641494	2331.7	2501.45	2279.97	2589.4	2436.73	2369.98	2607.5	2458.26	2411.17	2438.45	2500.17	2479.95
Eri3	4289.54	-0.0330932	0.0400939	-0.825392	0.409149	0.641494	4376.78	4230.15	4390.23	4478.36	4188.23	4363.39	4152.51	4141.34	4445.3	4358.08	4009.88	4340.17
Xkr6	201.831	-0.121042	0.146521	-0.826109	0.408742	0.641494	162.706	285.662	196.402	224.585	188.538	205.812	156.426	235.859	160.242	198.304	192.063	215.372
Lats1	2482.03	0.085409	0.103465	0.825487	0.409095	0.641494	2145.21	2979.72	2087.84	2368.15	2245.82	2627.02	2631.57	2949.22	2190.6	2437.3	2254.51	2867.41
Arglu1	2246.38	0.0792673	0.0960302	0.825441	0.409121	0.641494	2618.31	2055	1946.94	2319.23	2054.9	2116.54	2769.95	1968.78	2020.94	2444.21	2258.98	2382.82
4930505A04Rik	7.33825	0.446965	0.54122	0.825848	0.40889	0.641494	2.50317	4.12295	16.011	6.67084	7.12958	0.898742	4.81311	8.88171	11.3112	12.6822	6.69989	6.33448
ND4	116749	0.130504	0.158035	0.825791	0.408923	0.641494	139754	87883.7	113094	130300	115585	82217.8	157560	91355.3	105760	155412	126421	95646.4
Snrnp40	994.171	0.0564325	0.0683007	0.826237	0.40867	0.641494	1065.1	905.872	955.326	901.675	1063.89	950.869	1042.04	922.218	1074.56	973.074	1080.92	994.513
4933424G06Rik	18.2902	0.255517	0.30957	0.825394	0.409148	0.641494	10.0127	15.9028	24.5503	13.3417	13.467	22.4686	12.0328	16.2831	16.9668	25.3645	29.0328	20.0592
Birc2	1896.39	0.109615	0.132831	0.825224	0.409245	0.641561	1874.87	1473.66	2095.31	2066.85	1951.13	1482.92	2118.97	1537.03	2069.95	2477.65	2107.11	1501.27
Pink1	4593.44	-0.0642184	0.0778461	-0.824941	0.409405	0.641679	5244.13	3989.25	5030.67	4462.79	4870.3	4573.7	4565.24	4028.84	4846.85	4904.57	4521.31	4083.63
Tmem53	64.6261	0.151192	0.183268	0.824976	0.409385	0.641679	52.5665	50.0644	70.4486	55.5903	83.1785	53.9245	66.1803	69.08	88.6044	53.0348	54.7157	78.1252
Vat1l	3327.97	-0.0722476	0.0875914	-0.824826	0.40947	0.641714	3818.58	3102.82	3425.3	3210.9	3882.45	3026.96	3583.36	3056.29	3267.05	3027.6	3702.8	2831.51
Fgf14	1059.33	-0.0812937	0.0985729	0.824706	0.409538	0.641718	967.473	1115.55	1019.37	1090.68	1021.91	967.047	1298.34	1108.73	818.177	959.239	1192.58	1152.88
Rab29	97.0384	0.116829	0.141693	0.824521	0.409643	0.641718	92.6171	76.5691	89.6619	82.2737	109.32	107.849	92.6524	93.258	99.9156	111.834	87.0985	121.411
Trmo	168.487	0.0929122	0.112678	0.824579	0.409611	0.641718	173.97	151.96	186.796	147.87	169.526	142.9	170.865	153.456	220.569	174.093	163.031	166.808
Pprc1	1082.49	0.0758915	0.092034	0.824602	0.409597	0.641718	897.385	1191.53	1031.11	1079.56	1001.31	1121.63	981.875	1231.6	1176.37	999.591	999.4	1278.51
Hibch	579.279	0.0701831	0.0851417	0.824309	0.409764	0.64184	598.256	508.301	616.959	513.655	621.066	535.65	605.249	547.705	525.971	631.806	675.572	571.159
Sirt5	358.608	0.0647169	0.0785209	0.8242	0.409826	0.641869	359.204	335.726	350.108	347.995	329.545	382.864	350.154	380.433	378.925	344.726	413.16	330.449
Klhl40	78.9907	0.14835	0.180023	0.824061	0.409905	0.641927	85.1076	82.4591	80.0552	45.5841	72.8802	83.583	63.7737	89.804	84.834	99.1521	61.4156	99.2402
Ints7	1006.63	-0.0660796	0.0802041	-0.823893	0.41	0.642009	1056.34	1086.69	958.528	1006.18	956.157	1114.44	1131.08	968.6	933.174	930.416	844.186	1093.75
Eif2s1	2443.1	0.0627982	0.0762409	0.823682	0.410121	0.64213	2554.48	2219.33	2500.93	2528.25	2408.22	2130.92	2747.08	2325.03	2367.81	2728.99	2639.76	2166.39
Gm22270	9.96487	-0.322627	0.391802	-0.823446	0.410254	0.642273	11.2642	7.65691	14.9436	11.1181	10.2983	9.88617	12.0328	5.42771	15.0816	4.61173	6.69989	10.5575
Srsf10	2042.2	0.0798757	0.0970143	0.82334	0.410315	0.6423	2207.79	1707.49	1824.19	2161.35	2079.46	1936.79	2562.98	1845.92	1838.07	2007.25	2346.08	1989.03
Slc27a2	59.4487	-0.145115	0.176328	-0.822981	0.410519	0.642357	62.5791	55.3654	70.4486	63.373	76.8411	44.9371	48.1311	45.8888	56.556	64.5642	60.299	64.4005
Pygm	40.3463	0.181009	0.219895	0.823159	0.410418	0.642357	35.0443	43.5855	28.8199	37.8014	29.3105	51.2283	33.6918	44.902	49.0152	57.6466	43.5493	29.5609
Rpl10-ps3	17.3413	-0.360217	0.437695	-0.822986	0.410516	0.642357	17.5222	20.0258	21.3481	33.3542	11.0905	12.5824	25.2688	4.93428	16.9668	18.4469	22.333	4.22299
Gm7694	58.001	0.125929	0.153017	0.822975	0.410522	0.642357	58.8244	50.0644	53.3702	67.8202	55.4523	47.6333	58.9606	57.7311	65.982	57.6466	59.1823	63.3448
Adra2b	12.7327	0.335907	0.408248	0.822802	0.410621	0.642445	20.0253	5.30094	9.60663	8.89445	7.92176	16.1774	24.0656	7.40142	11.3112	16.141	11.1665	14.7804
Pdcd5	1334.33	0.125762	0.152925	0.822379	0.410861	0.642741	1440.57	939.444	1346	1535.4	1254.01	1140.5	1582.31	995.245	1527.01	1903.49	1218.26	1129.65
Msi2	5747.79	-0.0940587	0.114382	-0.822318	0.410896	0.642741	5547.01	7052.61	4923.93	6999.93	5242.62	5850.81	5266.75	6809.8	4481.12	5421.08	6252.11	5125.65
Srbd1	451.165	-0.0545701	0.0663759	-0.822138	0.410998	0.642768	458.079	468.839	423.759	458.064	499.863	450.27	425.96	461.355	435.481	455.408	456.709	420.187
Rhof	1272.3	-0.0505026	0.0614255	-0.822176	0.410977	0.642768	1327.93	1281.65	1350.27	1149.61	1296.79	1356.2	1167.18	1256.76	1363	1237.1	1163.55	1317.57
Scap	2486.34	-0.0448669	0.0546183	-0.821461	0.411383	0.643241	2405.54	2689.93	2545.76	2411.51	2588.04	2507.49	2375.27	2604.81	2505.43	2379.65	2225.48	2597.14
Cerox1	118.477	0.172141	0.209556	0.821457	0.411386	0.643241	126.41	93.6499	135.56	57.8139	123.579	129.419	140.784	75.4945	128.194	138.352	156.331	116.132
Fbxl4	543.595	0.0772649	0.0940985	0.821106	0.411586	0.643486	555.703	482.975	573.196	493.642	571.951	495.207	523.426	497.869	556.134	682.535	598.523	491.978
Neil2	30.6977	-0.284608	0.346714	-0.820873	0.411719	0.643627	38.7991	24.7377	46.9657	35.5778	15.0513	42.2409	18.0492	30.0991	24.5076	57.6466	16.7497	17.9477
Gpatch8	1882.09	-0.0637877	0.0777321	-0.82061	0.411869	0.643742	1748.46	2184.58	1828.46	1845.6	1823.59	2109.35	1619.61	1990	1894.63	1829.7	1706.24	2004.86
Lgr6	57.35	-0.21258	0.259056	-0.820593	0.411878	0.643742	53.818	59.4883	44.8309	53.3667	60.2054	98.8617	44.5213	47.8625	28.278	46.1173	55.8324	95.0172
Zyg11b	17974.4	-0.0589038	0.0717943	0.820452	0.411959	0.6438	16007.7	20047.6	17646.3	16719.3	17868.3	17361	18612.3	20158.5	15760.3	17604.1	19701	18206.3
Ntng2	2122.37	-0.145906	0.177919	-0.82007	0.412176	0.644007	1624.55	2834.24	2029.13	2233.62	1882.21	2776.22	1413.85	2826.85	1849.38	1731.7	1575.59	2691.1
Jakmip3	796.861	-0.0646174	0.0787907	-0.820114	0.412151	0.644007	768.472	791.018	860.327	738.24	945.066	782.805	684.665	787.512	795.555	865.851	800.637	742.19
Flywch2	217.217	-0.0910619	0.11108	-0.819785	0.412339	0.644193	245.31	189.656	212.413	256.827	246.367	195.027	203.354	201.812	214.913	252.492	192.063	196.369
Leng1	349.508	0.0739766	0.0902472	0.819711	0.412381	0.644193	325.411	312.166	344.771	314.641	335.09	408.928	333.308	362.176	395.892	342.421	393.06	326.226
Ranbp1	2327.67	0.0719139	0.0877525	0.819509	0.412496	0.644306	2630.83	1931.9	2277.84	2399.28	2344.84	2034.75	2619.54	2084.24	2345.19	2692.09	2324.86	2246.63
Cdkn1a	4335.05	0.0707844	0.0863996	0.819268	0.412634	0.644453	3674.65	4538.78	4183.15	3802.38	4436.19	4737.27	3719.33	5058.13	4390.63	4718.95	4617.34	4143.8
Rwdd2a	433.608	0.136502	0.166652	0.819083	0.412739	0.644551	470.595	317.467	470.725	472.518	458.67	287.598	572.76	315.301	475.071	509.596	502.492	350.508
Has1	7.83394	-0.351116	0.428762	-0.818906	0.41284	0.644641	11.2642	4.12295	11.7414	10.0063	5.54523	10.7849	8.42295	6.41457	5.6556	8.07052	6.69989	5.27873
Reps1	1538.46	-0.0697933	0.0852458	-0.81873	0.412941	0.644665	1384.25	1812.33	1440.99	1612.12	1574.05	1633.01	1374.14	1729.96	1425.21	1383.52	1425.96	1665.97
Lrrn4	30.1766	-0.255961	0.312628	-0.81874	0.412935	0.644665	26.2832	40.0515	23.4829	33.3542	41.1932	34.1522	25.2688	37.5006	15.0816	34.5879	8.93318	42.2299
Lifr	1128.11	-0.12275	0.149947	-0.818619	0.413004	0.644697	854.831	1527.85	1019.37	1164.06	1086.07	1406.53	951.793	1407.75	918.093	841.64	1117.76	1241.56
Pigp	1187.57	0.0948967	0.115955	0.81839	0.413135	0.644833	1365.48	889.969	1201.9	1219.65	1183.51	1031.76	1443.93	1005.61	1191.45	1449.23	1173.6	1094.81
Paics	3435.36	0.0428548	0.0523845	0.818082	0.413311	0.645041	3702.18	3185.86	3321.76	3368.77	3464.19	3266.93	3639.92	3392.81	3463.11	3321.59	3745.24	3351.99
Ndufs4	3448.43	0.0997203	0.121935	0.817813	0.413464	0.645214	3844.86	2565.65	3585.41	3523.32	3392.1	3062.91	3963.6	2776.03	3851.47	4308.5	3653.67	2853.68
Ccnl2	2518.89	-0.0424528	0.0519186	-0.81768	0.41354	0.645254	2551.98	2419.58	2566.04	2781.74	2546.05	2468.85	2366.85	2392.14	2565.76	2519.15	2671.02	2377.54
Trmt13	161.931	-0.0836028	0.102252	-0.817617	0.413576	0.645254	158.951	167.863	170.785	191.231	159.227	150.09	163.646	150.989	164.012	162.563	169.73	134.08
Cul1	4260.06	0.0608529	0.0744666	0.817184	0.413823	0.645573	4320.46	3846.13	4453.21	4389.41	4394.99	3615.64	4761.37	3885.25	4335.96	4680.9	4469.94	3967.49
Mylip	376.815	0.0692163	0.0847182	0.817018	0.413918	0.645587	366.714	377.545	355.445	370.232	391.335	342.421	447.619	382.407	403.433	336.656	338.344	409.63
Gm3086	9.31959	0.361946	0.442971	0.817088	0.413878	0.645587	7.5095	11.1909	4.26961	11.1181	4.75306	9.88617	10.8295	10.362	9.426	9.22345	20.0997	3.16724
Sycp2	54.2101	0.21893	0.268025	0.816827	0.414027	0.64569	63.8307	37.6956	40.5613	77.8265	53.0758	28.7598	52.9442	43.9151	45.2448	101.458	51.3658	53.8431
Ccdc97	1243.61	-0.0612809	0.0750992	-0.816	0.4145	0.646092	1172.73	1338.19	1225.38	1297.48	1166.08	1422.71	1168.38	1338.67	1215.95	1219.8	1054.12	1303.85
Myo7a	1012.63	-0.0829234	0.101613	-0.81607	0.41446	0.646092	916.158	1167.97	1066.34	912.793	1001.31	1188.14	849.514	1123.54	921.863	946.557	885.502	1171.88
Ggta1	82.1871	0.132081	0.161834	0.816149	0.414415	0.646092	70.0886	85.404	104.606	60.0376	82.3863	66.5069	67.3836	86.8434	98.0304	73.7876	98.265	92.9057
Cdk5rap2	406.381	-0.0868825	0.106464	-0.816077	0.414456	0.646092	334.173	502.411	412.018	412.48	398.465	451.169	406.708	425.829	375.155	351.644	347.278	459.25
Gm10575	85.207	0.112825	0.138266	0.816006	0.414497	0.646092	73.8434	87.76	90.7293	61.1494	86.3472	89.8742	77.0098	94.2448	96.1452	91.0816	79.282	95.0172
Pard6b	143.824	-0.0959599	0.117622	-0.815831	0.414597	0.646121	145.184	158.439	139.83	133.417	171.11	143.799	123.938	158.39	147.046	145.269	111.665	147.804
Tmem60	478.333	0.101113	0.12394	0.815817	0.414605	0.646121	525.665	429.965	482.466	433.605	519.667	378.371	613.672	421.881	431.711	547.642	559.441	395.905
Tob2	581.886	-0.138353	0.169666	-0.815448	0.414816	0.646383	473.098	695.601	560.387	610.382	513.33	806.172	470.482	672.543	588.183	381.62	443.309	767.528
Gart	939.93	0.0614412	0.0753592	0.815311	0.414894	0.646409	832.302	1003.64	916.899	867.209	874.562	1024.57	1034.82	1016.96	921.863	837.028	955.851	993.457
Slc35f2	365.044	0.087469	0.107289	0.815269	0.414919	0.646409	367.965	322.179	377.861	347.995	410.347	294.787	375.423	335.531	397.777	447.337	390.827	312.501
Galnt15	7.33203	0.48701	0.597529	0.81504	0.415049	0.646411	12.5158	4.71195	3.20221	4.44723	1.58435	10.7849	16.8459	4.93428	0	9.22345	13.3998	6.33448
Trpv6	189.651	-0.182428	0.223822	-0.81506	0.415038	0.646411	145.184	249.144	176.122	191.231	150.513	299.281	116.718	262.01	171.553	121.058	159.681	233.32
Slc2a12	19.2419	0.343813	0.421822	0.815068	0.415034	0.646411	11.2642	22.3817	20.2807	13.3417	11.0905	23.3673	25.2688	25.6583	18.852	2.30586	40.1993	16.8919
Zfc3h1	1437.5	-0.0602606	0.0739585	-0.81479	0.415193	0.646568	1433.06	1627.39	1297.96	1525.4	1402.15	1526.06	1400.62	1546.4	1244.23	1315.49	1401.39	1529.78
Map3k1	335.516	0.147067	0.180551	0.814548	0.415331	0.64665	319.154	295.675	317.019	237.927	374.699	364.889	474.092	223.523	252.617	367.785	476.809	322.003
Tmem30a	11576.9	-0.0757632	0.0930082	-0.814587	0.415309	0.64665	13205.4	11432.4	10987.8	12710.2	11104.7	11855.3	12516.5	11569.4	8249.64	11527	11968.2	11795.9
Amhr2	16.6435	0.327979	0.402902	0.814043	0.41562	0.647033	7.5095	11.7799	18.1459	8.89445	15.0513	26.0635	4.81311	18.7503	32.0484	16.141	26.7996	13.7247
Nmt1	3711.33	0.0410587	0.0504549	0.813771	0.415776	0.647147	3557	3854.96	3566.19	3453.27	3578.26	3942.78	3713.32	3912.39	3661.06	3526.82	3825.64	3944.27
Lyzl4	9.3796	-0.436639	0.536568	-0.813764	0.41578	0.647147	15.019	8.8349	9.60663	3.33542	7.92176	19.7723	9.62623	8.38828	11.3112	0	14.5164	4.22299
Nme2	192.248	-0.129418	0.159067	-0.81361	0.415868	0.647183	232.794	134.879	246.57	199.013	215.472	174.356	173.272	136.68	226.224	202.916	165.264	199.536
Polr1d	1421.27	0.0591539	0.0727087	0.813574	0.415889	0.647183	1491.89	1232.17	1415.38	1480.93	1513.06	1219.59	1495.67	1405.78	1538.32	1385.82	1524.22	1352.41
Ncl	13215.4	-0.0547983	0.0673764	-0.813316	0.416037	0.647346	12644.7	14923.9	12491.8	13362.8	13219	14162.4	12493.6	14232.9	11690.1	12102.3	13102.7	14158.6
Slc38a9	574.963	0.0583791	0.0717982	0.813101	0.41616	0.647404	521.91	598.417	552.915	539.226	554.523	612.942	572.76	624.68	586.297	531.501	557.207	647.173
Ubald2	258.921	-0.0895428	0.110124	-0.81311	0.416155	0.647404	290.367	227.351	306.345	275.728	254.289	247.154	211.777	225.497	277.125	297.456	230.029	263.937
Tnfsf9	28.4055	-0.329767	0.405886	-0.812461	0.416527	0.647907	22.5285	11.1909	53.3702	24.4597	52.2836	25.1648	12.0328	21.2174	37.704	35.7409	34.6161	10.5575
Mrps27	687.765	0.050072	0.061651	0.812185	0.416686	0.648087	698.383	624.333	671.397	685.985	715.335	655.183	741.219	650.832	733.343	672.159	693.438	711.573
Noct	1590.83	-0.057102	0.0703275	-0.811944	0.416824	0.648234	1515.67	1758.15	1479.42	1532.07	1719.81	1733.67	1554.64	1690.98	1361.12	1508.03	1637.01	1599.46
Araf	7362.99	-0.0502394	0.0618821	-0.811857	0.416874	0.648245	8319.27	6778.72	7556.15	7661.46	7779.96	6851.11	7372.49	6702.73	7418.27	7655.46	7398.91	6861.3
Ppp1r13l	105.439	-0.182078	0.224297	-0.81177	0.416924	0.648255	90.1139	117.799	148.369	88.9445	149.721	78.1906	68.5869	108.554	81.0636	123.364	144.048	66.512
Igsf6	14.9792	-0.25728	0.316973	-0.811677	0.416977	0.648272	15.019	12.9579	20.2807	12.2299	19.0122	17.9748	9.62623	12.8291	16.9668	6.91759	20.0997	15.8362
Tmem159	66.9977	0.135326	0.166756	0.811524	0.417065	0.648285	72.5918	54.7764	60.842	66.7084	71.2958	55.722	75.8065	54.7705	69.7524	86.4698	79.282	55.9546
Map2k3os	28.0119	0.24701	0.304411	0.811436	0.417115	0.648285	22.5285	19.4368	32.0221	20.0125	38.0245	19.7723	37.3016	18.7503	39.5892	42.6585	31.2661	14.7804
Prmt1	4996.46	-0.054803	0.0675332	-0.811497	0.417081	0.648285	5405.58	4495.79	5262.3	4964.22	5443.04	4970.05	5152.44	4478.85	5395.45	5153.6	4713.37	4522.82
Ndufb11	3098.76	0.0860068	0.106038	0.811095	0.417311	0.648388	3540.73	2315.33	3259.85	2848.45	3205.14	2866.99	3295.78	2718.3	3600.73	3647.87	3060.73	2825.18
Ttc21b	506.968	-0.0626094	0.0771827	-0.811184	0.41726	0.648388	458.079	560.722	521.96	541.45	499.863	531.157	495.751	542.771	441.137	449.643	524.825	516.26
D11Wsu47e	371.765	0.0817247	0.100756	0.811118	0.417298	0.648388	344.185	320.412	396.007	392.468	371.531	337.028	427.164	334.051	452.448	406.985	349.511	329.393
Erbb3	15.9135	-0.263549	0.325242	-0.810317	0.417758	0.648812	22.5285	17.0808	23.4829	13.3417	15.0513	12.5824	15.6426	12.8291	16.9668	11.5293	6.69989	23.2264
Serping1	14.0367	-0.372238	0.459388	-0.810292	0.417772	0.648812	10.0127	26.5047	7.47182	13.3417	9.50611	27.861	4.81311	21.7108	20.7372	9.22345	6.69989	10.5575
Efna4	28.3378	0.258201	0.318576	0.810484	0.417662	0.648812	33.7927	18.8478	34.1569	11.1181	30.8949	25.1648	27.6754	23.1911	39.5892	49.576	31.2661	14.7804
Il17rc	14.3554	-0.291348	0.359581	-0.810244	0.4178	0.648812	16.2706	16.4918	21.3481	5.55903	24.5575	9.88617	8.42295	13.816	16.9668	14.9881	13.3998	10.5575
Pla2g4c	16.3454	-0.255006	0.314666	-0.810402	0.417709	0.648812	22.5285	12.3689	13.8762	30.0188	14.2592	14.3799	16.8459	14.8028	16.9668	16.141	13.3998	10.5575
Pigyl	544.6	-0.0905191	0.111799	-0.809661	0.418135	0.649132	630.798	433.499	659.655	518.102	634.533	493.41	539.069	462.342	544.823	599.524	495.792	523.65
Serpinb2	10.2689	0.333709	0.412154	0.809669	0.41813	0.649132	7.5095	5.88993	10.674	8.89445	13.467	7.18994	14.4393	3.94743	11.3112	13.8352	13.3998	12.669
2610528A11Rik	13.8563	0.328384	0.405541	0.809744	0.418087	0.649132	12.5158	8.8349	9.60663	15.5653	14.2592	11.6837	7.21967	6.41457	24.5076	27.6704	10.0498	17.9477
Vwa3b	28.0699	0.226106	0.279312	0.809511	0.418221	0.649198	45.057	15.9028	20.2807	24.4597	21.3888	29.6585	38.5049	26.6451	28.278	24.2116	22.333	40.1184
Cdkn1c	90.7525	-0.1706	0.210783	-0.809366	0.418304	0.64926	86.3592	57.1324	111.01	100.063	129.917	90.773	70.9934	70.0668	101.801	125.67	69.2322	76.0137
Asb7	773.244	0.071631	0.0885108	0.80929	0.418348	0.649261	702.138	873.477	673.531	662.637	749.399	862.793	786.944	886.691	755.966	754.017	742.571	828.761
Cox10	1033.65	-0.0564839	0.0698421	-0.808736	0.418667	0.649688	959.964	1166.8	974.539	1072.89	1048.84	1100.06	979.468	1132.42	1036.86	953.474	949.151	1029.35
Ndn	16695.5	0.0675764	0.0835667	0.808653	0.418715	0.649696	18602.3	14260.1	16670.7	16602.6	17458.8	14232.5	19161	15312.1	17556.9	17584.5	17759.2	15145.7
Cap2	1594.24	0.0964706	0.119323	0.80848	0.418814	0.649722	1320.42	1815.87	1438.86	1426.45	1274.61	1970.94	1465.59	1924.37	1534.55	1466.53	1593.46	1899.29
Mrps35	835.385	-0.0555833	0.0687509	-0.808473	0.418818	0.649722	857.334	801.031	802.687	925.023	887.237	837.628	808.603	821.065	808.751	841.64	916.768	716.852
Zcchc7	910.306	-0.0518737	0.0641869	-0.808167	0.418995	0.649928	907.397	983.03	867.799	999.514	876.147	923.907	791.757	887.184	914.322	959.239	883.269	930.113
Dld	5296.38	0.0540332	0.0669274	0.80734	0.41947	0.650387	5508.21	4984.65	5235.61	5610.18	5058.84	4789.4	5663.83	5118.33	5116.44	5968.73	5725.05	4777.25
Trim23	3067.64	0.0724535	0.0897332	0.807432	0.419418	0.650387	3473.14	2632.8	3030.36	2962.96	2811.43	3038.65	3771.07	2799.71	2667.56	3163.64	3294.11	3166.18
Glipr2	486.719	-0.0833164	0.103192	-0.807392	0.419441	0.650387	534.426	418.774	545.443	488.083	539.472	475.435	459.652	434.217	537.282	531.501	504.725	371.623
Bola2	823.987	0.0786665	0.0974615	0.807155	0.419577	0.650387	937.435	686.177	911.562	708.221	785.839	778.311	836.278	745.077	931.289	973.074	781.654	812.925
Skida1	285.69	0.0949667	0.11766	0.807127	0.419593	0.650387	297.877	279.183	229.492	307.97	232.9	313.661	357.374	299.511	245.076	283.621	327.178	254.435
5330416C01Rik	13.0917	0.446611	0.553254	0.807244	0.419526	0.650387	6.25791	17.0808	7.47182	15.5653	19.0122	0	19.2525	15.2963	28.278	6.91759	15.6331	6.33448
Ube4bos3	10.9838	-0.319469	0.395664	-0.807426	0.419421	0.650387	8.76108	8.24591	20.2807	10.0063	13.467	12.5824	19.2525	9.37514	7.5408	10.3764	5.58324	6.33448
Acap3	5823.68	-0.0595994	0.073862	-0.806903	0.419723	0.65052	5299.2	6561.97	6072.46	5972.63	5727.43	6030.56	5106.71	6492.04	5957.23	5455.67	5156.68	6051.54
Clvs2	895.39	-0.0560948	0.0695359	-0.806702	0.419838	0.650564	906.146	943.567	913.697	988.396	797.721	930.198	854.327	922.711	886.044	888.91	939.101	773.862
Cwf19l2	590.806	0.092565	0.11474	0.806735	0.419819	0.650564	672.1	480.619	647.914	580.363	526.005	523.967	617.282	502.31	635.313	771.311	594.057	538.431
Gm26633	43.1217	-0.238673	0.29589	-0.806628	0.419881	0.650564	30.038	53.5984	43.7635	44.4723	32.4792	78.1906	39.7082	63.1588	22.6224	27.6704	27.9162	53.8431
Nox1	8.42245	-0.387897	0.480987	-0.806462	0.419977	0.650645	15.019	8.24591	6.40442	12.2299	7.92176	7.18994	3.60983	3.94743	9.426	2.30586	8.93318	15.8362
Bag1	4394.84	0.0525046	0.0651207	0.806265	0.42009	0.650694	4481.92	4029.3	4574.89	4195.96	4501.94	4098.26	4314.96	4192.17	4926.03	4961.06	4408.53	4053.01
Mtf1	960.986	0.0906713	0.11246	0.806257	0.420095	0.650694	792.252	1140.88	833.642	940.588	808.812	1070.4	956.606	1160.54	891.7	860.087	942.451	1133.87
Tmem204	9.11869	0.325815	0.404262	0.805948	0.420273	0.650768	10.0127	7.65691	2.13481	11.1181	9.50611	8.08868	12.0328	9.37514	9.426	14.9881	5.58324	9.50172
Pi15	24.6017	-0.279474	0.346735	-0.806018	0.420233	0.650768	30.038	35.3396	27.7525	16.6771	11.0905	42.2409	13.2361	36.5137	22.6224	21.9057	15.6331	22.1707
Pcdhgb1	252.566	-0.123591	0.153344	-0.805977	0.420256	0.650768	241.555	320.412	242.301	251.268	241.614	284.003	184.102	281.748	241.306	206.375	189.83	346.285
Coq6	541.291	-0.0636741	0.079035	-0.805644	0.420448	0.65096	536.929	562.489	524.095	540.338	514.122	632.715	500.564	511.685	624.002	525.737	480.159	542.654
Usp7	4098.36	-0.0610001	0.0757217	-0.805584	0.420483	0.65096	3853.62	4786.75	3884.28	4005.84	4022.67	4559.32	3774.68	4472.43	3793.02	3697.45	3957.4	4372.9
Taf15	2110.2	-0.0859581	0.106721	-0.80545	0.42056	0.651012	1966.24	2464.94	1937.34	2201.38	2043.02	2427.5	1737.53	2334.41	1979.46	1754.76	1907.23	2568.63
Gm14586	58.4563	0.263651	0.327398	0.805292	0.420651	0.651086	35.0443	53.0094	62.9768	58.9257	68.1271	39.5447	83.0262	28.1254	47.13	129.128	64.7656	31.6724
Dio2	175.042	-0.130577	0.16228	0.804636	0.42103	0.651605	171.467	188.478	202.807	122.299	123.579	195.926	196.134	184.542	143.275	171.787	156.331	243.877
Prxl2a	3097.32	-0.0508431	0.063203	-0.804441	0.421142	0.651712	3309.18	2868.99	3223.56	3346.54	3208.31	2955.96	3073.17	2812.54	2991.81	3409.22	3124.38	2844.18
Dscaml1	1776.54	-0.0718446	0.0893278	-0.80428	0.421235	0.651789	1789.76	1603.24	1906.38	1915.64	1822.8	1885.56	1831.39	1382.59	1619.39	1795.11	1698.42	2068.21
Mtdh	3085.6	0.0520318	0.0647041	0.80415	0.42131	0.651838	3051.36	3211.78	2807.27	3097.49	2813.02	3207.61	3334.28	3295.11	2746.74	2965.34	3137.78	3359.38
Cdk9	1661.01	-0.0487	0.0605734	-0.803983	0.421407	0.65192	1804.78	1678.63	1653.41	1683.28	1485.33	1826.24	1678.57	1569.6	1706.11	1679.82	1532.04	1634.3
Dtwd1	251.021	0.0811162	0.100925	0.803731	0.421552	0.651944	279.103	213.216	248.705	215.69	245.575	258.838	287.583	228.457	280.895	254.798	271.345	228.041
Coq4	697.826	0.0504563	0.0627747	0.803767	0.421531	0.651944	667.093	686.177	662.857	662.637	749.399	679.449	762.878	722.872	757.851	661.783	697.905	663.009
Inha	952.423	0.0592726	0.0737414	0.803791	0.421518	0.651944	1013.78	833.426	987.348	868.321	934.768	958.059	884.409	916.296	1042.52	1092.98	929.051	968.119
Fkbp8	9036.55	-0.0692586	0.0861879	-0.803577	0.421642	0.651947	10583.4	7835.97	10138.2	9586	9216.18	8159.68	9018.57	8008.34	9669.2	9744.57	8040.98	8437.52
Tsr2	1660.96	-0.040129	0.0499366	0.803599	0.421629	0.651947	1749.71	1624.44	1624.59	1632.13	1563.76	1639.31	1815.75	1639.66	1581.68	1626.79	1691.72	1741.98
Khdrbs2	339.002	-0.0950708	0.118365	-0.803197	0.421861	0.65201	364.211	320.412	340.502	430.269	345.389	301.079	439.197	289.642	297.862	320.515	314.895	304.055
Rad54l	23.5981	-0.202046	0.251532	-0.803264	0.421822	0.65201	17.5222	27.6827	28.8199	26.6834	24.5575	26.0635	28.8787	18.7503	13.1964	20.7528	31.2661	19.0034
Apoa1	8.08563	-0.501598	0.62466	-0.802993	0.421979	0.65201	20.0253	2.94497	11.7414	2.22361	9.50611	10.7849	9.62623	4.93428	3.7704	8.07052	13.3998	0
Manf	2166.3	-0.0711021	0.088533	-0.803114	0.421909	0.65201	2081.38	2223.45	2093.18	2652.77	2320.28	1943.98	1904.79	2148.39	2337.65	2191.72	2295.83	1802.16
Tmem106a	10.3422	0.341775	0.425622	0.803002	0.421974	0.65201	6.25791	13.5468	5.33702	4.44723	14.2592	8.98742	8.42295	7.40142	15.0816	20.7528	11.1665	8.44597
Rimkla	916.069	-0.0697907	0.0868869	-0.803236	0.421838	0.65201	982.492	958.881	896.619	922.799	1052.8	815.159	990.298	855.605	833.259	886.604	1032.9	765.416
Ube2e2	2812.38	0.0401738	0.0500308	0.802981	0.421986	0.65201	2938.72	2522.66	2769.91	2836.22	2763.11	2813.96	2837.33	2737.05	2803.29	3002.23	2976.98	2747.05
Gnptab	3995.31	0.0485294	0.0604452	0.802866	0.422052	0.652045	3645.86	4377.4	3791.42	3805.71	3912.56	4038.95	4043.01	4429.01	3800.57	3760.86	4182.96	4155.42
Muc2	54.7588	0.232814	0.290013	0.80277	0.422108	0.652064	43.8054	58.8993	39.4939	37.8014	52.2836	68.3044	20.4557	38.4874	60.3264	78.3993	66.9989	91.8499
Gcat	561.082	-0.0983195	0.122535	-0.802376	0.422336	0.65227	594.502	481.797	659.655	524.773	669.389	546.435	500.564	488.987	663.591	649.1	538.224	415.964
Kdm8	78.6793	0.146829	0.182989	0.802392	0.422326	0.65227	87.6108	86.582	67.2464	45.5841	64.1663	96.1654	85.4327	87.3368	86.7192	84.164	59.1823	93.9614
Gm4204	158.855	0.105357	0.131316	0.802314	0.422372	0.65227	177.725	134.29	153.706	161.212	172.694	124.925	146.8	178.128	122.538	197.151	179.78	157.306
Taf5	319.815	0.0706955	0.0881376	0.802103	0.422493	0.652391	296.625	319.234	327.693	347.995	312.91	267.825	330.901	346.88	346.877	299.762	352.861	288.219
Slc37a1	148.338	0.0891724	0.111239	0.801631	0.422766	0.652746	145.184	139.591	153.706	124.522	175.071	124.026	150.41	157.404	154.586	161.41	147.398	146.749
Mov10	187.24	0.0978244	0.122059	0.801455	0.422869	0.652837	191.492	173.753	191.065	175.665	188.538	163.571	179.288	189.476	218.683	225.975	133.998	215.372
Taf6l	588.093	0.0736532	0.0919435	0.80107	0.423091	0.652845	628.294	495.343	592.409	575.916	620.274	521.271	636.534	522.047	689.984	632.959	615.273	526.817
Gm2518	588.093	0.0736532	0.0919435	0.80107	0.423091	0.652845	628.294	495.343	592.409	575.916	620.274	521.271	636.534	522.047	689.984	632.959	615.273	526.817
Notch4	42.6401	0.154681	0.193064	0.80119	0.423022	0.652845	47.5601	35.9286	36.2917	44.4723	46.7384	32.3547	48.1311	37.994	32.0484	42.6585	54.7157	52.7873
Stk10	174.284	-0.142254	0.177519	-0.801345	0.422932	0.652845	137.674	179.054	213.481	157.877	217.056	190.533	96.2623	171.713	184.75	214.445	197.647	130.913
Slc20a2	722.319	-0.0572901	0.0715091	0.801159	0.42304	0.652845	785.994	723.284	705.554	668.196	669.389	700.12	788.147	762.84	705.065	785.146	629.789	744.301
Nipsnap3b	1934.49	0.072207	0.0901771	0.800724	0.423291	0.652886	2075.12	1718.09	1948.01	1803.35	1994.7	1774.12	2140.63	1745.26	2073.72	2105.25	2247.81	1587.84
Krt12	55.8594	0.15506	0.193624	0.800831	0.423229	0.652886	60.076	43.5855	57.6398	52.2549	54.6601	46.7346	74.6032	37.5006	67.8672	55.3407	52.4825	67.5678
Glyr1	7812.01	0.0336589	0.0420336	0.800762	0.42327	0.652886	7901.24	7782.37	7730.13	7916.06	7649.25	7338.23	8374.82	7666.89	8172.35	7980.59	7836.64	7395.5
Zfp853	170.855	0.10684	0.133399	0.800904	0.423187	0.652886	201.505	141.358	170.785	141.199	165.565	163.571	168.459	143.094	216.798	200.61	145.164	192.146
Unc5a	1355.3	-0.07479	0.0935065	0.799837	0.423805	0.65355	1406.78	1228.05	1588.3	1047.32	1440.97	1209.71	1393.4	1357.42	1410.13	1478.06	1252.88	1450.6
Gdf1	1228.59	-0.0466766	0.0583636	-0.799755	0.423853	0.65355	1170.23	1322.29	1316.11	1195.19	1215.99	1278.91	1188.84	1301.17	1106.61	1188.67	1185.88	1273.23
Cers1	1228.59	-0.0466766	0.0583636	-0.799755	0.423853	0.65355	1170.23	1322.29	1316.11	1195.19	1215.99	1278.91	1188.84	1301.17	1106.61	1188.67	1185.88	1273.23
Sim1	16.6931	-0.724197	0.905639	-0.799653	0.423912	0.653574	7.5095	34.1616	8.53923	26.6834	14.2592	34.1522	0	26.1517	5.6556	0	17.8664	25.3379
Dnhd1	341.983	0.10377	0.12983	0.799278	0.424129	0.653843	310.392	342.205	331.962	404.698	259.834	328.94	308.039	359.709	394.007	382.773	256.829	424.41
Prpf18	1648.01	-0.0405898	0.050804	-0.798948	0.42432	0.654003	1669.61	1679.22	1686.5	1611.01	1739.62	1636.61	1730.31	1559.73	1581.68	1721.33	1658.22	1502.33
Zfp174	402.345	-0.0853765	0.106854	-0.799003	0.424289	0.654003	401.758	417.596	463.253	392.468	418.269	395.447	353.764	400.664	341.221	348.185	527.058	368.455
Zfp397	1927	0.0566858	0.0709877	0.79853	0.424563	0.65405	1908.66	1981.37	1834.87	1944.55	1863.2	1812.76	1975.78	2074.37	1619.39	1874.67	2241.11	1993.25
Kif24	46.1188	-0.161033	0.201665	-0.79852	0.424569	0.65405	52.5665	42.9965	59.7746	34.466	58.621	42.2409	56.5541	42.9283	54.6708	35.7409	39.0827	33.7839
Ankrd61	21.9936	0.201246	0.251983	0.798649	0.424494	0.65405	21.2769	20.6148	20.2807	15.5653	26.934	17.9748	27.6754	20.724	16.9668	21.9057	22.333	31.6724
Akap3	145.233	-0.128661	0.161094	-0.798666	0.424484	0.65405	110.139	151.371	165.448	192.343	146.553	146.495	87.8393	166.285	139.505	127.975	165.264	143.582
Gulp1	56.3814	0.216294	0.270792	0.798745	0.424438	0.65405	75.095	26.5047	42.6961	67.8202	45.9462	56.6208	95.059	40.4611	37.704	71.4817	58.0657	59.1218
Tmem202	18.8061	-0.279017	0.349462	-0.798419	0.424628	0.654074	18.7737	14.1358	30.9547	13.3417	33.2714	12.5824	8.42295	15.7897	22.6224	25.3645	15.6331	14.7804
Mdm2	996.001	-0.0532629	0.0667458	-0.797996	0.424873	0.65413	1021.29	1105.54	935.045	991.731	928.43	1105.45	945.777	1053.96	985.96	986.909	910.068	981.844
Coch	1023.65	-0.0590055	0.0739405	-0.798013	0.424863	0.65413	996.26	977.729	1175.21	1028.42	1116.18	972.439	863.954	1007.09	1067.02	1043.4	1075.33	960.729
Abca4	55.3797	-0.1878	0.235264	-0.798253	0.424724	0.65413	60.076	66.5562	62.9768	42.2487	49.1149	73.6969	31.2852	59.7048	50.9004	56.4936	31.2661	80.2367
Nme6	430.085	0.0912141	0.114304	0.797993	0.424875	0.65413	392.997	396.392	444.04	430.269	468.176	362.193	412.724	389.315	503.349	524.584	499.142	337.839
Dusp26	2478.33	-0.0681853	0.0854473	-0.79798	0.424882	0.65413	2816.06	2145.11	2606.6	2369.26	2916	2363.69	2365.64	2153.81	2676.99	2625.22	2406.38	2295.19
Tenm3	6273.53	-0.128017	0.160459	-0.797816	0.424978	0.654143	4655.89	9003.94	5858.98	5507.89	6648.73	7636.61	4781.83	8208.67	5061.76	5001.42	5994.17	6922.53
Ntrk2	20938.8	-0.0902106	0.113064	-0.797874	0.424943	0.654143	18188	25760.8	19938	20344.9	20252	25079.4	18163.5	24804.6	17817	17155.6	20192.3	23569.5
Syndig1	668.793	-0.0653125	0.0818986	-0.79748	0.425172	0.654376	652.075	697.957	673.531	568.133	804.059	705.513	634.128	695.24	663.591	679.077	601.873	650.34
Ccdc183	12.4624	0.3348	0.419916	0.797302	0.425276	0.654401	10.0127	11.1909	5.33702	16.6771	15.0513	8.08868	8.42295	8.88171	5.6556	12.6822	20.0997	27.4494
Oaz1	4033.88	0.0361753	0.0453679	0.797376	0.425233	0.654401	3997.55	3842.59	4107.37	3809.05	4066.24	4072.2	3850.49	4122.1	4343.5	4233.56	3862.49	4099.46
Itfg2	592.877	-0.0572444	0.0718109	-0.797154	0.425361	0.65444	566.967	659.673	571.061	622.612	586.21	625.525	539.069	635.536	546.708	546.489	629.789	584.883
Itga1	43.3134	-0.209138	0.262394	-0.797036	0.42543	0.65444	31.2896	55.9544	50.168	46.6959	31.687	62.0132	31.2852	45.3954	52.7856	29.9762	22.333	60.1775
1700030K09Rik	385.795	0.0850467	0.106704	0.797033	0.425432	0.65444	418.029	338.671	413.085	354.666	400.049	320.851	430.774	367.111	420.4	477.314	352.861	335.727
Ube2h	4601.47	-0.0546	0.068526	-0.796778	0.42558	0.654601	4180.29	5189.62	4593.04	4646.24	4482.13	5042.84	4165.75	4925.89	4275.64	4522.95	4293.51	4899.72
Dnajc8	2305.41	0.0443508	0.0556709	0.796662	0.425648	0.654638	2415.55	2087.39	2198.85	2377.04	2348.01	2195.63	2305.48	2214.01	2305.6	2416.54	2541.49	2259.3
Stk32b	961.076	-0.082542	0.103631	-0.796496	0.425744	0.654719	775.981	1160.91	949.989	998.402	1070.23	976.034	843.498	1077.65	884.159	885.451	1078.68	831.928
Rnf215	1091.37	0.0614071	0.0771221	0.796233	0.425897	0.654887	1163.97	934.143	1110.1	1066.22	1094	1037.15	1200.87	1004.13	1217.84	1142.55	972.6	1152.88
Mrpl9	1983	0.0655586	0.0823506	0.796092	0.425979	0.654946	2037.58	1714.56	1994.98	2146.9	1876.67	1853.21	2074.45	1774.37	2226.42	2303.56	2014.43	1778.93
Wasf2	161.266	0.103945	0.130601	0.795898	0.426091	0.655052	127.661	160.795	175.054	110.069	191.707	163.571	169.662	153.95	165.898	177.551	161.914	177.365
Chtop	6045.76	-0.0506406	0.0636631	-0.795446	0.426354	0.655389	6486.95	6050.73	5599.6	6838.72	5916.76	6023.37	6699.85	5805.68	5551.92	6073.64	5702.72	5799.21
Tbx21	16.747	-0.349439	0.439559	-0.794977	0.426627	0.655406	10.0127	15.9028	20.2807	37.8014	15.8435	12.5824	19.2525	7.89485	9.426	34.5879	8.93318	8.44597
Rpl3l	13.4724	-0.299222	0.376238	-0.795299	0.426439	0.655406	17.5222	11.7799	20.2807	17.7889	17.4279	7.18994	9.62623	21.2174	5.6556	9.22345	13.3998	10.5575
Zfp655	1267.19	-0.043988	0.0553304	-0.795006	0.42661	0.655406	1304.15	1316.4	1276.61	1353.07	1254.01	1221.39	1365.72	1246.4	1134.89	1303.97	1207.1	1222.55
H2-D1	2282.55	-0.102268	0.12864	-0.795	0.426614	0.655406	2441.84	1919.53	2662.1	2329.23	2582.49	2243.26	1658.12	2018.62	2529.94	2929.6	2276.85	1798.99
Ppp1r12b	4931.94	0.0789178	0.0992545	0.795105	0.426553	0.655406	4146.49	5778.61	4552.48	4608.44	4346.67	5350.21	5017.67	5754.85	4822.34	4294.67	4680.99	5829.83
Gm21284	8.27923	0.326843	0.410985	0.795267	0.426458	0.655406	7.5095	8.8349	6.40442	2.22361	8.71394	8.98742	7.21967	7.89485	15.0816	9.22345	6.69989	10.5575
Slc49a4	3575.89	0.0407292	0.0512502	0.794713	0.426781	0.655575	3689.67	3406.15	3699.62	3344.31	3683.62	3327.14	3707.3	3528.51	3691.22	3555.64	3875.88	3401.61
Pax6	119.31	-0.126676	0.159453	-0.794444	0.426937	0.655595	147.687	109.553	116.347	107.845	139.423	124.925	155.223	81.4157	101.801	99.1521	120.598	127.745
Bcar3	131.139	0.129787	0.16338	0.794391	0.426968	0.655595	88.8624	155.494	113.145	125.634	114.073	155.482	103.482	175.66	120.653	139.505	131.764	149.916
Phgdh	944.512	0.0465463	0.0585924	0.794409	0.426957	0.655595	846.07	952.991	976.674	960.601	912.587	915.818	943.37	902.48	1021.78	1022.65	965.9	913.221
Apold1	154.686	-0.22417	0.282113	-0.794611	0.42684	0.655595	165.209	222.639	118.482	113.404	110.905	271.42	138.377	196.878	86.7192	78.3993	118.365	235.431
Prr36	1899.64	-0.0838397	0.105551	-0.794306	0.427017	0.655604	1748.46	2272.34	1950.15	1791.12	1846.56	2123.73	1571.48	2200.2	1723.07	1602.57	1734.15	2231.85
Slc22a29	32.6111	-0.210179	0.264748	-0.793883	0.427264	0.655848	27.5348	29.4497	36.2917	45.5841	26.934	44.9371	15.6426	31.086	28.278	48.4231	22.333	34.8396
Ccdc24	29.0903	0.23099	0.290941	0.79394	0.42723	0.655848	16.2706	28.2717	19.2133	26.6834	38.0245	30.5572	33.6918	25.1648	30.1632	49.576	14.5164	36.9511
Psmc5	2982	0.043379	0.0546688	0.793488	0.427494	0.65594	2862.37	3094.57	2733.62	2960.74	2801.13	3167.17	3121.3	3164.36	3142.63	2843.13	2841.87	3051.11
Brd1	1634.46	0.0515164	0.064917	0.793573	0.427444	0.65594	1587.01	1754.61	1572.29	1505.39	1537.61	1674.36	1561.86	1765.49	1692.91	1495.35	1637.01	1829.61
Sh3bp2	978.289	0.0537818	0.0677797	0.79348	0.427498	0.65594	953.706	898.804	1064.2	888.333	995.765	955.363	955.403	959.718	1070.79	951.168	1106.6	939.614
0610040B10Rik	86.8342	0.155198	0.19555	0.793652	0.427398	0.65594	107.636	63.6113	69.3812	77.8265	72.088	102.457	111.905	68.5865	84.834	125.67	90.4485	67.5678
Nedd8	3951.3	0.0959057	0.120883	0.793378	0.427558	0.655964	4406.82	3088.09	3954.73	4227.09	3778.68	3461.06	4615.77	3177.68	4848.74	4755.84	3718.44	3382.61
Vps29	4895.34	0.0845821	0.106635	0.793191	0.427667	0.656064	5314.22	3916.81	5118.2	5162.12	4821.98	4177.35	5870.79	4108.78	5101.35	5854.58	4973.55	4324.34
Gnai2	3855.61	-0.0559759	0.0705857	-0.793021	0.427765	0.656149	4026.34	3512.76	4269.61	3419.92	4227.84	4119.83	3767.46	3431.79	4038.1	3760.86	3728.49	3964.33
Tent4a	1445.54	-0.0617351	0.077859	-0.792909	0.427831	0.656182	1374.24	1639.17	1432.46	1394.21	1492.46	1528.76	1317.59	1618.94	1398.82	1208.27	1417.03	1524.5
Lad1	8.07451	-0.418275	0.527738	-0.792581	0.428022	0.656341	10.0127	8.24591	17.0785	11.1181	7.92176	1.79748	3.60983	6.908	3.7704	11.5293	2.2333	12.669
Tshz2	100.745	-0.187722	0.236834	-0.792631	0.427993	0.656341	115.146	92.4719	98.2011	146.758	136.254	54.8233	99.8721	87.8302	96.1452	125.67	107.198	48.5643
Npepps	7565.52	0.0490427	0.0618859	0.79247	0.428087	0.656373	6818.62	8302.45	6994.69	7440.21	7390.21	7677.96	7246.14	8422.82	7307.04	7310.74	8034.28	7841.03
Fkbp7	70.4328	-0.13237	0.1671	-0.792162	0.428266	0.656533	52.5665	73.0352	74.7182	100.063	68.9193	71.8994	50.5377	63.1588	71.6376	65.7171	74.8154	78.1252
Igdcc4	1725.24	-0.0490288	0.0618999	-0.792067	0.428322	0.656533	1678.37	1736.35	1848.74	1570.98	1970.14	1720.19	1591.94	1688.51	1672.17	1784.74	1762.07	1678.64
Atp11c	972.937	-0.0713205	0.0900388	-0.792109	0.428297	0.656533	1111.41	949.457	903.023	1072.89	972.792	981.427	1043.24	940.474	731.458	909.663	1077.57	981.844
Gm5905	39.8471	0.174975	0.221006	0.791719	0.428525	0.656777	38.7991	37.1066	28.8199	55.5903	29.3105	33.2535	42.1147	29.1123	50.9004	50.729	40.1993	42.2299
Siae	609.082	-0.0621227	0.0784887	-0.791486	0.428661	0.656918	597.005	647.893	596.678	601.487	628.196	661.474	595.623	621.226	593.838	503.831	699.022	562.713
Dnaaf10	359.005	0.103121	0.130324	0.791271	0.428786	0.657043	362.959	302.154	370.389	333.542	422.23	280.408	412.724	309.38	465.645	406.985	343.928	297.72
Cog2	807.921	-0.0480584	0.0607553	-0.791016	0.428935	0.657204	811.025	822.235	826.17	819.401	819.11	826.843	827.855	801.821	846.455	755.17	691.205	847.764
Fam234b	5506.26	-0.0395175	0.0499681	-0.790855	0.429029	0.657214	5300.45	5818.08	5609.2	5219.93	5856.56	5684.55	5141.61	5779.03	5508.56	5176.66	5316.36	5664.08
Topors	893.96	-0.0625081	0.0790336	-0.790906	0.428999	0.657214	837.309	990.687	879.54	959.489	823.071	995.806	806.196	975.014	803.096	810.511	934.634	912.165
Oca2	294.063	-0.103643	0.13109	-0.790627	0.429162	0.657351	259.078	326.302	303.143	361.337	274.885	304.674	188.915	341.452	309.173	267.48	310.428	281.884
Pogz	2169.73	-0.0697919	0.0882983	-0.79041	0.429288	0.657433	2128.94	2568.6	1993.91	2106.87	2049.36	2488.62	2005.86	2418.79	1994.54	1986.5	1916.17	2378.6
Nt5dc3	7853.28	-0.0477979	0.0604742	-0.790385	0.429303	0.657433	7617.13	8586.34	7896.65	7952.75	7262.67	8591.98	7352.03	8470.68	7339.09	7384.52	7607.72	8177.81
Fbxl17	2031.49	0.063612	0.0805052	0.79016	0.429434	0.6575	1759.73	2297.66	1899.98	1954.56	1966.97	2043.74	1916.82	2388.69	1970.03	1940.38	1964.18	2275.13
Huwe1	16632.9	-0.0626937	0.0793364	-0.790226	0.429396	0.6575	14907.6	18179.3	16504.2	16334.7	17130.8	18904.1	16091.4	14403.2	15319.1	15707.5	16712.9	19400.4
Rfx5	373.682	-0.0651976	0.0825206	-0.790076	0.429483	0.657508	443.06	358.108	326.625	383.573	398.465	380.168	375.423	339.479	390.237	372.397	364.027	352.619
Ccdc78	13.2799	0.2888	0.365597	0.789942	0.429562	0.657561	15.019	13.5468	11.7414	12.2299	8.71394	9.88617	22.8623	8.88171	15.0816	5.76466	14.5164	21.1149
Hpx	27.4289	0.174182	0.220539	0.789802	0.429643	0.657619	30.038	27.0937	27.7525	23.3479	24.5575	20.6711	24.0656	26.6451	37.704	24.2116	33.4994	29.5609
Uggt2	720.433	-0.0590481	0.0747844	-0.789578	0.429774	0.657753	640.81	835.193	703.419	754.917	697.115	778.311	683.462	748.037	686.213	672.159	759.321	686.235
Supv3l1	711.266	-0.0608559	0.0771004	-0.789308	0.429932	0.657927	683.364	766.28	628.701	818.29	742.269	722.589	630.518	744.583	648.509	743.641	681.155	725.298
Ccdc122	11.4059	-0.332661	0.421512	0.789208	0.42999	0.657949	21.2769	5.30094	13.8762	8.89445	4.75306	8.08868	13.2361	10.8554	7.5408	9.22345	20.0997	13.7247
Tmod4	8.46645	0.419164	0.531416	0.788768	0.430248	0.658008	6.25791	7.65691	7.47182	0	7.92176	13.4811	12.0328	8.38828	11.3112	18.4469	3.34994	5.27873
Tfap4	129.482	-0.109367	0.138632	-0.788903	0.430169	0.658008	120.152	121.333	160.11	121.187	163.188	116.837	121.531	103.127	135.734	114.14	151.864	124.578
Sike1	3934.74	-0.0438629	0.0556059	-0.788818	0.430219	0.658008	3756	4388.59	3858.66	4040.31	3908.6	4022.77	3721.74	4238.55	3595.08	3858.86	3841.27	3986.5
Plk-ps1	58.7561	0.140881	0.178583	0.788887	0.430178	0.658008	57.5728	60.0773	58.7072	66.7084	41.1932	49.4308	60.1639	58.718	82.9488	53.0348	45.7826	70.735
Gm15559	58.0434	-0.135669	0.171957	-0.788969	0.43013	0.658008	51.3149	74.8022	54.4376	61.1494	66.5428	53.9245	50.5377	59.2114	64.0968	62.2583	59.1823	39.0626
Tsn	4878.17	0.0465261	0.0589942	0.788655	0.430314	0.658042	4924.98	5085.96	4479.89	4592.87	4792.67	4927.8	4988.79	5264.39	4533.91	4638.24	5481.62	4826.87
Syngap1	10125.4	-0.0902792	0.114485	-0.788565	0.430366	0.658055	9005.14	12420.7	9968.48	10091.9	9042.69	12126.7	8859.74	12031.8	9229.94	8719.62	8374.86	11633.3
Evi5l	5314.36	-0.040305	0.0511363	-0.788188	0.430586	0.658325	4995.07	5460.56	5624.15	5317.77	5448.59	5476.94	4795.06	5364.55	5687.65	5023.32	5209.16	5369.53
Jade2	252.617	-0.109472	0.138945	-0.787876	0.430769	0.658471	275.348	243.254	265.783	201.237	291.521	293.889	267.128	190.957	220.569	243.268	329.411	209.038
Wdr95	15.4116	-0.336545	0.427122	-0.787936	0.430734	0.658471	17.5222	18.2588	16.011	6.67084	22.1809	22.4686	6.01639	14.3094	15.0816	3.45879	13.3998	29.5609
Tm2d1	1021.75	0.0900423	0.114299	0.787779	0.430826	0.65849	1118.91	877.6	974.539	1095.13	996.557	881.666	1312.78	986.363	818.177	1058.39	1235.01	905.83
Nubp1	408.58	0.0661534	0.0839974	0.787564	0.430952	0.658615	385.487	426.431	392.804	423.598	339.844	426.004	407.911	434.71	450.563	358.562	441.076	415.964
Nme4	60.2574	0.196047	0.248965	0.787451	0.431018	0.65865	61.3275	34.1616	86.4597	62.2612	51.4914	40.4434	61.3672	40.9545	84.834	84.164	68.1155	47.5086
Fgf23	9.33571	0.424195	0.538751	0.787366	0.431067	0.658658	3.75475	15.9028	7.47182	15.5653	1.58435	3.59497	3.60983	14.3094	9.426	16.141	11.1665	9.50172
Adcy10	9.54341	0.364285	0.462801	0.787132	0.431205	0.658801	6.25791	6.47893	10.674	5.55903	7.92176	12.5824	13.2361	5.42771	11.3112	13.8352	2.2333	19.0034
Pwwp3a	1149.99	-0.0603421	0.0766757	-0.786978	0.431295	0.658804	1226.55	1074.91	1285.15	1092.91	1197.77	1160.28	1068.51	1052.98	1289.48	1204.81	1165.78	980.788
Tmem256	2131.98	0.0888069	0.112838	0.78703	0.431264	0.658804	2346.72	1590.28	2349.35	2274.76	2035.1	1801.08	2241.71	1824.2	2463.96	2549.13	2178.58	1928.85
Mydgf	2480.72	-0.0648214	0.0823845	-0.786816	0.43139	0.658816	2717.19	2265.86	2588.45	2787.3	2664.88	2192.93	2289.84	2301.35	2669.44	2769.34	2308.11	2213.9
Accsl	10.9157	0.289505	0.367932	0.786845	0.431373	0.658816	6.25791	10.0129	11.7414	6.67084	9.50611	14.3799	16.8459	12.8291	11.3112	14.9881	11.1665	5.27873
Ctns	280.914	-0.062138	0.0790022	-0.786535	0.431554	0.659	281.606	317.467	281.794	274.616	272.509	294.787	274.347	295.07	267.699	281.315	266.879	262.881
Tmem63b	4876.04	0.056452	0.0717969	0.786273	0.431707	0.659166	4413.08	5290.34	4503.37	4513.93	4689.68	5272.92	4477.4	5536.76	5054.22	4688.97	4781.49	5290.34
Foxm1	52.1279	-0.168027	0.213885	-0.785594	0.432105	0.659573	56.3212	72.4462	50.168	66.7084	48.3227	36.8484	60.1639	49.3428	47.13	36.8938	35.7327	65.4563
Srd5a1	963.378	-0.0621596	0.0791166	-0.785671	0.43206	0.659573	982.492	950.635	1014.03	881.663	912.587	1161.18	838.685	948.369	1014.24	1006.51	879.919	970.231
Ppp1r15b	3351.63	0.0473816	0.0603087	0.785651	0.432072	0.659573	3164	3515.7	3077.32	3436.59	3102.16	3489.82	3316.23	3785.58	3319.84	3146.35	3394.61	3471.29
Parp8	1444.86	-0.0689955	0.0878504	-0.785375	0.432234	0.659702	1307.9	1675.69	1387.62	1683.28	1370.46	1454.17	1261.04	1639.17	1406.36	1352.39	1497.42	1302.79
Spata31d1b	31.5784	-0.5145	0.655437	-0.784972	0.43247	0.659995	7.5095	57.7213	26.6851	24.4597	34.8557	71.8994	1.20328	46.3823	24.5076	13.8352	42.4326	27.4494
Dennd2c	91.1806	-0.180637	0.230288	-0.784396	0.432808	0.660281	60.076	141.358	82.1901	93.3918	82.3863	122.229	49.3344	118.423	84.834	68.0229	92.6818	99.2402
Uchl5	887.705	-0.0531552	0.067777	-0.784266	0.432884	0.660281	837.309	935.321	851.788	918.352	993.389	891.552	845.905	926.165	795.555	967.309	863.169	826.649
Sfr1	2705.91	0.0626386	0.0798454	0.784498	0.432748	0.660281	2470.62	2783.58	2508.4	2508.24	2611.01	3005.39	2822.89	2912.71	2420.6	2468.43	2738.02	3221.08
Grin2b	19200.2	-0.0947742	0.120854	-0.784204	0.43292	0.660281	16004	22059	19608.2	17273	19336.2	24702.8	18493.2	17648	16086.4	17066.8	17104.8	25020.1
Ubac1	3115.75	0.0505953	0.0645009	0.784412	0.432798	0.660281	3181.52	2820.1	3178.73	3228.69	3129.89	2823.85	3102.05	3046.43	3480.08	3379.24	3205.9	2812.51
Gm11451	51.3378	-0.192341	0.245266	-0.784214	0.432915	0.660281	67.5855	45.9415	49.1006	61.1494	64.9584	38.6459	86.636	33.5531	49.0152	41.5055	35.7327	42.2299
Thpo	49.1927	0.15972	0.203731	0.783977	0.433054	0.660294	53.818	39.4626	53.3702	45.5841	36.4401	47.6333	44.5213	34.54	71.6376	62.2583	52.4825	48.5643
Incenp	341.022	0.0639723	0.0816479	0.783515	0.433325	0.660294	330.418	359.875	307.412	297.964	356.479	346.915	340.528	374.512	360.073	317.056	329.411	371.623
Tnks2	8720.65	-0.0481771	0.0614695	-0.783757	0.433183	0.660294	8398.12	9663.02	9115.62	8239.6	8837.52	8949.68	8703.31	9161.48	7729.32	7920.64	9249.19	8680.35
Ttf2	46.0224	0.140316	0.179068	0.783594	0.433278	0.660294	36.2959	38.2846	46.9657	40.025	43.5697	55.722	50.5377	42.4348	52.7856	55.3407	49.1325	41.1741
Gatad2b	3328.31	0.0733756	0.0936481	0.783524	0.433319	0.660294	2893.66	3788.99	2989.8	3165.31	3102.95	3523.97	3299.39	3921.77	3127.55	2954.96	3189.15	3982.28
Nsl1	35.724	-0.185272	0.236421	-0.783653	0.433244	0.660294	28.7864	36.5176	35.2243	34.466	30.1027	62.912	37.3016	31.5794	28.278	33.435	26.7996	43.2856
Zfp414	410.753	-0.0657663	0.0839224	-0.783656	0.433242	0.660294	418.029	441.156	412.018	464.735	366.778	424.206	411.521	437.671	371.385	417.361	345.044	419.131
Glo1-ps	9.07189	-0.446473	0.569814	-0.783541	0.43331	0.660294	12.5158	6.47893	16.011	1.11181	11.8826	15.2786	12.0328	10.8554	5.6556	9.22345	7.81654	0
Gm17102	49.6984	-0.197142	0.25155	0.783706	0.433212	0.660294	66.3339	31.8056	49.1006	53.3667	49.1149	29.6585	84.2295	37.994	35.8188	51.8819	46.8992	60.1775
Foxp2	867.298	0.245434	0.313376	0.783194	0.433513	0.660514	1145.2	537.162	684.206	716.003	715.335	964.351	1536.59	364.644	733.343	895.828	914.535	1200.38
Klf9	1456.75	-0.0892087	0.11395	-0.782874	0.433701	0.660733	1260.34	1788.18	1376.95	1409.77	1425.12	1752.55	1104.61	1720.58	1321.53	1330.48	1470.63	1520.27
Cmpk1	6641.32	0.08342	0.106578	0.78271	0.433798	0.660806	7614.63	5776.85	5989.2	6849.84	6621.8	5849.91	8331.5	6364.73	5314.38	6742.34	7833.29	6407.32
Rab43	16.0983	-0.314491	0.401871	-0.782568	0.433881	0.660806	17.5222	16.4918	19.2133	25.5716	19.0122	9.88617	13.2361	13.816	9.426	28.8233	2.2333	17.9477
Slc26a8	37.1073	0.152637	0.195038	0.782599	0.433863	0.660806	43.8054	38.8736	33.0895	25.5716	35.6479	34.1522	30.082	42.9283	41.4744	43.8114	35.7327	40.1184
Col1a2	72.7751	-0.162744	0.208019	-0.782353	0.434007	0.660931	92.6171	71.2682	65.1116	68.932	91.8924	67.4057	81.8229	42.4348	88.6044	80.7052	78.1654	44.3413
Pcsk4	144.292	0.127495	0.163003	0.782164	0.434118	0.660967	158.951	116.621	165.448	95.6154	133.086	155.482	141.987	131.745	188.52	192.54	120.598	130.913
Qpct	932.411	-0.0647966	0.0828394	-0.782195	0.4341	0.660967	1065.1	934.732	898.754	1052.88	963.286	808.868	931.337	862.019	837.029	965.003	1029.55	840.374
Lonrf3	101.426	-0.173682	0.222161	-0.781785	0.434341	0.661197	58.8244	157.85	91.7967	108.957	110.905	117.735	62.5705	127.798	71.6376	94.5404	119.481	95.0172
Sgsm2	3787.94	-0.0629806	0.0805629	-0.781756	0.434358	0.661197	3420.58	4217.78	3878.94	3746.79	3691.54	4269.03	3075.58	4204.5	3779.83	3786.23	3533.07	3851.36
Ppp4r1	1250.14	0.0528087	0.0675665	0.781581	0.434461	0.661287	1167.73	1274.58	1252.06	1177.4	1327.69	1163.87	1276.68	1343.11	1268.74	1102.2	1409.21	1238.39
Zfp503	102.748	-0.25201	0.322528	-0.781357	0.434593	0.661421	206.511	60.0773	103.538	84.4973	141.8	74.5956	160.036	48.8494	52.7856	133.74	72.5821	93.9614
9330158H04Rik	65.6662	0.140767	0.180174	0.781282	0.434637	0.661421	56.3212	68.3232	49.1006	83.3855	65.7506	55.722	62.5705	89.3105	47.13	74.9405	63.6489	71.7908
Slc7a7	38.1838	0.192305	0.246214	0.78105	0.434773	0.661494	42.5538	52.4204	35.2243	35.5778	23.7653	22.4686	32.4885	39.4743	58.4412	31.1291	42.4326	42.2299
Mrap2	96.4854	0.222922	0.285391	0.781112	0.434737	0.661494	75.095	64.2003	111.01	52.2549	159.227	71.0006	104.685	77.9617	113.112	122.211	157.447	49.6201
Clmn	532.983	0.10449	0.133802	0.780929	0.434844	0.661535	390.494	634.346	548.645	420.263	510.161	577.891	431.977	673.036	541.053	575.313	482.392	610.221
Hspa1l	30.5393	0.192977	0.247229	0.780561	0.435061	0.661798	37.5475	25.3267	30.9547	14.4535	40.401	21.5698	37.3016	30.5926	37.704	29.9762	27.9162	32.7281
S100a11	102.861	-0.126776	0.162444	-0.780428	0.435139	0.66185	117.649	103.663	84.3249	112.292	85.555	142.001	108.295	86.8434	73.5228	117.599	113.898	88.6827
Rabepk	846.779	0.0756548	0.0969521	0.780331	0.435196	0.66187	867.347	715.627	964.933	842.749	814.357	740.564	882.003	743.596	921.863	1013.43	900.018	754.859
Zfp74	711.372	0.0563543	0.0722376	0.780125	0.435317	0.661987	657.081	743.31	667.127	653.742	710.582	754.045	637.737	770.242	697.524	695.218	793.937	755.914
Agtr1b	11.3595	-0.372732	0.478239	-0.779383	0.435754	0.662584	10.0127	12.3689	4.26961	22.2361	25.3496	2.69623	10.8295	9.86857	7.5408	11.5293	11.1665	8.44597
Gtf2a1	1561.45	-0.0684952	0.0879016	0.779226	0.435846	0.66259	1650.84	1613.25	1477.29	1443.12	1401.36	1565.61	1960.14	1598.21	1319.64	1451.54	1575.59	1680.75
Syna	108.277	-0.120469	0.154598	-0.779238	0.43584	0.66259	111.391	131.935	99.2685	115.628	109.32	113.242	83.0262	136.68	90.4896	96.8462	83.7486	127.745
Reps2	4319.46	-0.0724973	0.0930737	-0.778923	0.436025	0.662795	4264.14	5057.1	4412.65	4039.19	4018.71	4782.21	4355.87	4752.7	3534.75	3703.22	3995.37	4917.67
Slc8a2	4073.61	-0.0607712	0.078035	-0.778768	0.436116	0.6628	4175.28	4042.26	4583.43	3532.21	4480.55	4139.61	3842.07	4058.45	4320.88	3774.7	3482.82	4451.03
Skap1	10.9337	0.350492	0.45005	0.778784	0.436107	0.6628	7.5095	9.42389	12.8088	10.0063	2.37653	14.3799	13.2361	8.38828	24.5076	10.3764	4.46659	13.7247
Lnpep	1243.33	0.0967117	0.1242	0.778675	0.436171	0.662816	1042.57	1513.71	1086.62	1225.21	1047.26	1295.09	1390.99	1189.66	959.567	1190.98	1356.73	1621.63
Trim3	4515.35	-0.0400791	0.0514894	-0.778395	0.436336	0.662888	4585.8	4552.92	4869.49	4319.37	4575.61	4562.02	4033.39	4636.75	4818.57	4445.7	4311.38	4473.2
Tmem150b	12.7468	0.31779	0.408206	0.778502	0.436273	0.662888	2.50317	9.42389	9.60663	25.5716	10.2983	10.7849	12.0328	12.3357	13.1964	14.9881	10.0498	22.1707
Noxred1	33.768	0.185917	0.238854	0.77837	0.436351	0.662888	32.5411	33.5726	26.6851	46.6959	27.7262	22.4686	37.3016	36.0203	41.4744	19.5998	35.7327	45.3971
Ttc30a1	186.401	0.104185	0.133866	0.778277	0.436406	0.662904	197.75	151.96	184.661	183.448	213.095	144.698	244.265	166.779	220.569	164.869	183.13	181.588
Tmem132a	8288.72	-0.0626275	0.0804865	-0.778112	0.436503	0.662918	8597.12	7678.71	9697.36	8322.98	8139.61	8369.99	7602.31	7039.74	9084.78	8497.1	7377.69	9057.25
Afg3l1	1808.53	0.0626879	0.0805596	0.778156	0.436477	0.662918	1703.4	1999.63	1613.91	1846.71	1589.11	1865.79	1708.65	2061.05	1798.48	1612.95	1909.47	1993.25
Inpp4a	5241.7	0.0425529	0.0547039	0.777878	0.436641	0.66306	4739.74	5505.32	5416	4907.51	5077.06	5341.23	5210.19	5738.57	5316.27	5177.81	4971.32	5499.38
Eif2s3x	1582.52	0.0358869	0.0461416	0.777756	0.436713	0.663103	1531.94	1651.54	1549.87	1527.62	1575.64	1534.15	1661.73	1613.02	1609.96	1578.36	1659.34	1497.05
Ltv1	541.786	-0.0605265	0.0778364	-0.777613	0.436797	0.663118	520.658	582.514	489.938	601.487	549.77	577.891	548.695	592.114	516.545	530.348	466.759	524.706
Tmem38b	199.599	0.0836403	0.107568	0.777558	0.43683	0.663118	190.241	212.627	185.728	160.1	225.77	186.938	200.947	220.562	209.257	176.398	195.413	231.208
Mesp1	14.1403	0.37041	0.476403	0.777514	0.436856	0.663118	6.25791	9.42389	13.8762	20.0125	9.50611	14.3799	1.20328	12.8291	26.3928	29.9762	8.93318	16.8919
Psip1	7355.78	0.0622006	0.0800187	0.777326	0.436966	0.663219	8109	6652.09	6665.93	7097.77	7707.87	6958.06	8313.45	7109.81	6223.05	7347.63	8174.98	7909.65
Syt3	1653.21	-0.0441873	0.056865	-0.777056	0.437125	0.663394	1637.07	1686.29	1792.17	1587.66	1697.63	1667.17	1508.91	1710.72	1773.97	1493.05	1634.77	1649.08
Jag2	1561.52	-0.104555	0.134573	-0.77694	0.437194	0.663431	1806.03	1163.26	1966.16	1711.07	1714.27	1345.42	1404.23	1131.43	1728.73	1763.98	1607.97	1395.7
Snapc2	1086	0.0556952	0.0717165	0.776603	0.437393	0.663666	991.253	1039.57	1106.9	1106.25	1100.33	1042.54	1058.88	1098.37	1155.63	1273.99	1115.53	942.781
Msln	57.4804	0.155451	0.200223	0.776386	0.437521	0.663793	53.818	47.1195	60.842	57.8139	33.2714	71.8994	57.7574	46.8757	77.2932	53.0348	61.4156	68.6235
Calr3	48.5173	0.147761	0.19036	0.776221	0.437618	0.663807	42.5538	40.0515	53.3702	40.025	58.621	39.5447	42.1147	41.448	58.4412	48.4231	65.8822	51.7316
Dnajc2	1409.32	-0.0576615	0.0742843	-0.776226	0.437615	0.663807	1438.07	1385.9	1374.82	1655.48	1452.06	1321.15	1362.11	1384.07	1349.8	1547.23	1446.06	1195.1
Dnase1l2	153.503	0.103709	0.133624	0.776125	0.437675	0.663826	162.706	123.689	175.054	138.976	148.929	134.811	157.629	122.864	194.176	178.704	163.031	141.47
Cntn5	1424.37	0.054538	0.0702931	0.775865	0.437828	0.663991	1496.89	1291.07	1447.4	1454.24	1461.56	1233.97	1541.4	1312.03	1412.02	1540.32	1536.51	1365.08
Samd3	25.4486	0.249334	0.32143	0.775701	0.437925	0.664071	25.0317	18.8478	27.7525	24.4597	31.687	10.7849	32.4885	15.7897	30.1632	32.2821	41.316	14.7804
Lgr4	1090.16	-0.0528621	0.0681696	-0.77545	0.438074	0.664229	1157.71	1094.94	1043.92	1038.43	1154.99	1178.25	1121.46	1073.7	906.782	1022.65	1164.66	1124.37
Nudt17	136.931	0.10976	0.141561	0.775352	0.438131	0.66425	133.919	104.841	139.83	143.423	132.293	133.913	113.108	126.811	184.75	112.987	165.264	152.027
2700062C07Rik	369.962	0.0580461	0.0749398	0.77457	0.438594	0.664883	359.204	350.451	346.906	341.325	371.531	410.725	386.252	388.822	329.91	388.538	376.31	389.57
Ewsr1	5345.48	0.0521506	0.0674034	0.773708	0.439104	0.665589	5694.7	5183.73	4943.14	5441.18	4776.82	5457.16	6011.58	5333.96	5316.27	5115.56	4908.78	5962.86
Gnb2	14554.6	-0.0343974	0.0444985	-0.773001	0.439522	0.666155	15219.2	14200.6	15401.6	14133.3	14769.3	14646.8	13333.5	14923.2	15145.7	14345.9	13903.4	14632.6
Ube2g2	1550.48	-0.0439719	0.0569654	-0.771905	0.440171	0.666296	1509.41	1605.6	1593.63	1775.56	1528.9	1437.09	1523.35	1584.89	1496.85	1521.87	1484.03	1544.56
Nt5c3b	1950.94	-0.0671479	0.0869523	-0.772239	0.439973	0.666296	2202.79	1646.24	2142.28	1971.23	2128.58	1885.56	1989.02	1652.49	1956.84	2191.72	1859.22	1785.27
E2f2	9.28131	-0.310512	0.401939	-0.772536	0.439797	0.666296	10.0127	7.65691	17.0785	8.89445	11.0905	7.18994	4.81311	9.86857	11.3112	8.07052	11.1665	4.22299
Luc7l3	3941.45	0.107364	0.138957	0.772639	0.439736	0.666296	4715.96	2932.01	3759.39	4127.03	4198.53	3036.85	4952.69	3024.72	3781.71	4801.96	4469.94	3496.63
Nxnl2	18.2473	-0.304516	0.394522	-0.77186	0.440197	0.666296	18.7737	18.2588	24.5503	15.5653	29.3105	11.6837	4.81311	9.86857	39.5892	16.141	15.6331	14.7804
Caml	1136.17	-0.0432312	0.0560138	-0.771796	0.440235	0.666296	1199.02	1170.33	1146.39	1137.38	1211.24	1059.62	1099.8	1171.89	1110.38	1020.34	1157.96	1149.71
Washc1	1613.58	-0.0468811	0.0607394	-0.771841	0.440209	0.666296	1715.92	1593.82	1740.93	1672.16	1566.13	1548.53	1416.26	1610.55	1762.66	1519.56	1638.12	1578.34
Slc39a6	5061.6	-0.0562378	0.0728064	-0.77243	0.43986	0.666296	4848.63	5718.54	4679.5	5266.63	5032.69	5422.11	4653.08	5517.02	4452.84	4594.43	5177.9	5375.86
Pkd2	436.716	-0.0917056	0.11879	-0.772	0.440115	0.666296	468.092	504.767	340.502	441.387	423.814	524.866	410.318	449.513	427.941	350.491	376.31	522.594
Fbxo45	1963.08	-0.0691361	0.0895659	-0.771902	0.440173	0.666296	1776	2302.37	1891.44	1858.94	2004.21	2229.78	1694.22	2207.1	1819.22	1745.54	1886.02	2142.11
Ccdc88b	17.137	-0.30852	0.3993	-0.772653	0.439728	0.666296	28.7864	14.7248	19.2133	15.5653	20.5966	14.3799	7.21967	10.8554	18.852	36.8938	11.1665	7.39022
Gpr137c	1086.14	-0.0513885	0.0665519	-0.772156	0.440022	0.666296	1152.71	1068.43	1160.27	1167.4	1068.65	1024.57	1174.4	1032.25	921.863	1041.1	1098.78	1123.31
Zfp13	790.159	0.0634136	0.0821088	0.772312	0.43993	0.666296	749.698	726.818	872.068	664.86	758.112	859.198	777.318	762.84	904.896	877.381	754.854	773.862
Chchd1	1446.52	0.0826871	0.107064	0.772318	0.439926	0.666296	1643.33	1087.28	1462.34	1385.31	1504.34	1346.32	1587.12	1252.32	1623.16	1600.27	1628.07	1238.39
Adcyap1	1458.91	-0.143822	0.186415	-0.771518	0.4404	0.666478	972.48	1959.58	1407.9	1694.39	1376.01	1781.31	788.147	1993.94	1246.12	1337.4	1468.39	1481.21
Rap2a	6393.67	-0.0724487	0.0939398	-0.771224	0.440574	0.666608	5547.01	7516.14	6388.41	6048.23	6350.08	7476.64	5341.35	7238.59	6026.99	5674.73	6336.98	6778.95
Ube2s	1267.89	0.0647958	0.0840161	0.771231	0.44057	0.666608	1255.34	1100.83	1287.29	1319.71	1267.48	1198.92	1309.17	1165.48	1530.78	1440.01	1124.46	1215.16
Bard1	33.7167	-0.173672	0.225362	-0.770637	0.440922	0.666876	30.038	44.1745	40.5613	20.0125	39.6088	37.7472	40.9115	30.5926	35.8188	25.3645	31.2661	28.5052
Polr1b	604.409	-0.072753	0.094394	-0.770738	0.440862	0.666876	576.98	679.698	604.15	575.916	672.557	603.955	577.574	618.759	663.591	475.008	524.825	679.901
Ythdf2	1636.36	-0.0722458	0.0937496	0.770625	0.440929	0.666876	1625.81	1745.78	1479.42	1555.42	1539.2	1629.42	1853.05	1792.63	1557.18	1312.04	1552.14	1994.3
Pcdhb18	344.399	-0.100452	0.13035	-0.770634	0.440924	0.666876	421.783	317.467	307.412	350.219	326.377	417.016	400.692	277.8	271.469	281.315	368.494	392.738
Zkscan1	2551.62	0.0620276	0.0805301	0.770241	0.441157	0.667124	2295.4	2793.6	2360.03	2429.3	2351.18	2753.75	2771.15	2784.91	2331.99	2250.52	2618.54	2879.02
Chrm1	2469.04	-0.0992284	0.128835	-0.770199	0.441182	0.667124	2141.46	3026.84	2528.68	2201.38	2273.55	3151.89	2173.12	2819.45	2399.86	2025.7	1927.33	2959.26
Bcan	636.349	-0.103975	0.13505	0.769897	0.441361	0.667193	679.609	573.679	662.857	453.617	644.039	665.069	867.564	542.278	640.968	564.936	556.091	785.475
Vps35l	2673.64	-0.0524918	0.0681764	-0.76994	0.441335	0.667193	2466.87	3066.89	2560.7	2666.11	2657.75	2915.52	2417.39	2896.92	2595.92	2483.41	2698.94	2657.31
Pnma2	3605.93	-0.0365574	0.0474793	0.769965	0.441321	0.667193	3448.11	3727.15	3681.47	3384.34	3672.53	3448.47	3709.71	3783.61	3580	3375.78	3815.59	3644.44
Trdn	27.7728	0.636848	0.827359	0.769735	0.441457	0.667265	33.7927	9.42389	17.0785	54.4785	14.2592	1.79748	68.5869	11.3489	11.3112	59.9524	49.1325	2.11149
Rbbp9	973.379	0.0707359	0.0919135	0.769592	0.441542	0.667265	942.442	879.956	1080.21	937.253	1029.04	825.944	1062.49	891.132	1001.04	1077.99	1121.11	831.928
Amfr	5968.5	-0.0302609	0.0393207	0.769594	0.441541	0.667265	6000.09	5957.67	5919.82	5899.25	5857.35	5798.69	6486.87	5911.27	6011.91	5671.27	6125.93	5981.86
Ppp1cc	2046.76	0.0718917	0.0934749	0.769101	0.441833	0.667437	1913.67	1814.1	2089.98	2470.43	1972.52	1712.1	1989.02	1972.73	2331.99	2391.18	1941.85	1961.58
Ppp1ccb	2046.76	0.0718917	0.0934749	0.769101	0.441833	0.667437	1913.67	1814.1	2089.98	2470.43	1972.52	1712.1	1989.02	1972.73	2331.99	2391.18	1941.85	1961.58
Oplah	271.389	-0.0732312	0.0951899	-0.769318	0.441705	0.667437	314.147	258.568	293.536	271.281	256.665	271.42	261.111	240.793	311.058	296.303	238.963	242.822
Mars2	1102.59	0.0782209	0.101692	0.769191	0.44178	0.667437	1031.3	1189.18	905.158	1100.69	1029.83	1185.44	1285.1	1266.14	889.815	1009.97	1084.27	1254.23
Zfp27	649.396	0.0466167	0.0606333	0.768831	0.441994	0.667612	590.747	657.317	630.835	629.283	625.027	699.222	618.485	675.01	650.394	691.759	672.222	652.451
Pafah1b3	3724.28	0.0784304	0.102095	0.768212	0.442361	0.668033	3867.39	3075.13	3880.01	3518.87	3971.18	3421.51	3688.05	3309.92	4347.27	4740.85	3664.84	3206.3
Erap1	121.231	0.0900013	0.117148	0.768272	0.442325	0.668033	126.41	130.168	104.606	118.963	114.073	110.545	132.361	122.37	111.227	151.034	110.548	122.467
Wdr46	431.574	-0.074097	0.0964665	-0.768112	0.442421	0.668056	426.79	452.347	416.287	522.549	407.178	434.093	421.147	438.658	403.433	402.373	347.278	506.758
Tmem184c	1998.99	0.0514099	0.066943	0.767966	0.442508	0.668061	1833.57	2020.25	1943.74	2095.76	2016.88	1879.27	2073.25	2156.78	1726.84	2036.08	2254.51	1951.02
Clic4	1599.69	-0.0725006	0.0944072	-0.767956	0.442513	0.668061	1390.51	1835.3	1623.52	1669.93	1654.06	1668.96	1214.11	1806.93	1479.88	1526.48	1681.67	1644.85
Wsb2	10340.9	0.0405527	0.0528183	0.767777	0.44262	0.668087	10031.4	10672.6	10469.1	9095.69	10139.9	10759.7	10179.7	10965.5	10990.7	9783.77	10467.5	10535.3
Thnsl2	77.1325	0.128505	0.167366	0.767812	0.442599	0.668087	76.3465	72.4462	69.3812	62.2612	79.2176	80.8868	77.0098	92.2711	111.227	50.729	71.4655	82.3482
Glmn	431.101	0.0837299	0.109069	0.767677	0.442679	0.66811	445.563	411.706	441.905	488.083	390.543	337.028	506.58	401.157	367.614	510.749	468.992	403.295
Vps39	4021.72	0.0355786	0.0463599	0.767443	0.442818	0.668186	4023.84	3906.2	4143.66	3616.71	4135.95	3997.61	4129.65	3911.41	4175.72	4225.49	4070.18	3924.21
Trak1	5689.79	-0.0814931	0.106178	-0.767514	0.442776	0.668186	5156.52	6741.03	5380.78	5768.05	5411.35	6649.79	5006.84	6672.14	4852.51	4980.66	5017.1	6640.64
Plin4	9.09257	-0.315773	0.411698	-0.767002	0.44308	0.668295	10.0127	8.24591	10.674	10.0063	13.467	8.08868	3.60983	9.37514	11.3112	11.5293	2.2333	10.5575
Hspbap1	232.788	0.0872064	0.113703	0.766968	0.443101	0.668295	227.788	227.351	212.413	241.262	236.068	206.711	199.744	228.951	282.78	195.998	235.613	298.776
Carnmt1	69.9589	0.133841	0.17449	0.767043	0.443056	0.668295	63.8307	47.1195	57.6398	90.0563	67.335	76.3931	86.636	67.1063	60.3264	65.7171	78.1654	79.181
Slc22a21	152.997	-0.118917	0.155038	-0.76702	0.443069	0.668295	111.391	161.973	172.919	162.324	168.734	176.153	93.8557	160.364	179.094	169.481	152.981	126.69
Gm13238	8.69441	0.355297	0.463262	0.766947	0.443113	0.668295	3.75475	12.9579	6.40442	6.67084	11.0905	3.59497	12.0328	11.3489	15.0816	11.5293	6.69989	3.16724
Gpr180	698.175	0.0742645	0.0969159	0.766277	0.443511	0.668775	689.622	588.993	736.508	743.799	716.127	603.955	731.593	646.391	780.473	745.947	814.036	580.66
Dhtkd1	156.824	-0.0797413	0.104065	-0.766263	0.44352	0.668775	132.668	164.329	152.639	190.119	169.526	157.28	160.036	150.496	141.39	146.422	159.681	157.306
Med7	235.256	-0.0926439	0.120967	-0.76586	0.44376	0.669069	277.851	230.296	200.672	299.076	222.601	230.078	276.754	211.681	184.75	213.292	230.029	245.989
Smg6	1221.82	0.0539125	0.0704049	0.765749	0.443825	0.669101	1112.66	1361.16	1125.04	1135.15	1162.91	1294.19	1196.06	1329.3	1253.66	1205.97	1152.38	1333.41
Idi1	1125.21	0.0760047	0.099265	0.765675	0.44387	0.669101	1257.84	970.661	1093.02	999.514	1240.55	1014.68	1350.08	1050.51	985.96	1248.62	1259.58	1031.46
Il34	67.644	0.161037	0.210469	0.765132	0.444193	0.669473	82.6044	37.6956	65.1116	67.8202	65.7506	64.7094	97.4655	49.8363	67.8672	83.0111	58.0657	71.7908
Prdm8	1019.04	-0.125731	0.16433	-0.765111	0.444206	0.669473	757.207	1384.13	957.461	1217.43	868.225	1198.92	776.114	1324.86	844.57	826.652	859.819	1213.05
Gm2a	1498.12	-0.0483244	0.0631855	-0.764802	0.444389	0.66967	1425.55	1515.48	1617.12	1388.65	1461.56	1729.18	1399.41	1489.66	1489.31	1448.08	1555.49	1457.99
Atp6v0d1	7801.87	-0.0530355	0.0693782	-0.764441	0.444604	0.66967	7386.84	8636.41	7547.61	7820.45	7907.5	8372.68	6887.56	8519.53	7940.47	6766.55	7678.07	8158.81
Ppil4	1624.99	0.0536723	0.0702107	0.764446	0.444602	0.66967	1561.98	1703.37	1596.84	1567.65	1376.01	1767.83	1729.11	1694.93	1478	1698.27	1574.47	1751.48
Thap3	395.742	0.0984596	0.12877	0.764615	0.444501	0.66967	463.086	286.251	449.377	360.225	396.88	336.13	418.741	337.505	480.726	450.796	417.626	351.564
Nr1h2	953.576	-0.0574369	0.0751176	-0.764627	0.444494	0.66967	938.687	935.321	1026.84	1039.54	866.641	1028.16	806.196	976.495	1036.86	992.674	884.385	911.109
5430402O13Rik	20.5101	0.20836	0.272517	0.764575	0.444525	0.66967	21.2769	15.3138	21.3481	20.0125	15.0513	22.4686	16.8459	21.2174	16.9668	34.5879	16.7497	24.2822
Tmcc2	7550.6	0.045659	0.0597404	0.764292	0.444694	0.669737	7826.15	6794.04	8279.85	6902.1	7424.27	7359.8	7307.51	7672.32	8302.42	7741.93	7239.23	7757.62
Hint1	9370.52	0.078841	0.103191	0.764028	0.444851	0.669838	10958.9	7172.76	9447.59	9510.39	9456.21	8140.81	9947.5	8158.84	10477.9	10820.3	9948.22	8406.91
Mrs2	544.276	0.0617523	0.0808404	0.76388	0.444939	0.669838	486.866	577.802	502.747	544.785	500.655	586.879	576.37	624.187	514.66	492.302	575.074	548.988
Mycn	1005.95	0.076395	0.100001	0.763942	0.444902	0.669838	1150.2	817.523	1063.13	1010.63	964.87	871.78	1228.55	901.494	1006.7	1064.16	913.418	1078.97
Vstm2b	1504.18	-0.102248	0.133843	-0.763941	0.444903	0.669838	1966.24	1079.04	1589.36	1683.28	1615.25	1412.82	1495.67	1058.9	1374.31	1540.32	1668.27	1566.73
Sat1	688.828	-0.0937457	0.122816	-0.763302	0.445283	0.670157	826.044	563.078	783.474	751.581	717.712	624.626	744.829	537.343	682.443	837.028	629.789	567.992
Col6a4	38.3172	-0.193636	0.253701	-0.763243	0.445319	0.670157	40.0506	27.6827	52.3028	30.0188	50.6993	43.1396	22.8623	24.178	43.3596	32.2821	44.6659	48.5643
Gon4l	1308.04	-0.050687	0.0664116	-0.763225	0.445329	0.670157	1229.05	1466	1325.71	1237.44	1285.7	1439.79	1179.21	1387.03	1327.18	1267.07	1229.43	1322.85
Gprin1	13952.8	0.163353	0.214029	0.763228	0.445328	0.670157	11554.6	16172.6	12171.6	9537.08	11130.9	18416.1	13271	18018.5	13839.3	10879.1	11562.9	20880.6
Ncoa5	2464.36	0.0564618	0.0739871	0.76313	0.445386	0.670175	2504.42	2430.78	2215.93	2750.61	2301.27	2293.59	2631.57	2515.5	2658.13	2303.56	2200.91	2766.06
Ccdc113	16.1324	-0.249558	0.327064	0.763025	0.445448	0.670203	17.5222	8.8349	20.2807	15.5653	7.92176	19.7723	24.0656	18.2568	15.0816	11.5293	17.8664	16.8919
Gm24455	30.8539	0.190013	0.249075	0.762873	0.445539	0.670272	30.038	20.0258	26.6851	24.4597	42.7775	28.7598	46.9278	25.1648	24.5076	33.435	36.8494	30.6166
Bms1	827.623	-0.0804493	0.105475	-0.762735	0.445621	0.670328	783.491	1034.86	727.969	829.408	811.188	918.515	684.665	909.388	755.966	747.099	767.137	961.785
Tirap	29.6724	0.21005	0.275484	0.762477	0.445775	0.670492	23.7801	28.8607	32.0221	27.7952	25.3496	25.1648	54.1475	23.6846	41.4744	29.9762	29.0328	14.7804
Slk	2393.22	-0.0805919	0.105712	-0.762371	0.445839	0.670521	1988.76	3020.36	2211.66	2712.81	2225.22	2604.56	2103.33	2787.87	2088.8	2264.36	2306.99	2403.93
Cd83	144.555	-0.139731	0.183428	-0.761779	0.446192	0.670985	115.146	120.744	198.537	157.877	174.279	140.204	105.888	120.89	173.438	195.998	104.965	126.69
Nebl	1114.98	0.0765074	0.100458	0.761583	0.446309	0.671094	1050.08	1218.63	940.382	1098.46	966.455	1243.86	1264.65	1264.66	904.896	1050.32	1120	1257.39
Bub3	1589.51	-0.0326164	0.0428425	-0.76131	0.446472	0.671272	1645.83	1633.28	1538.13	1601	1609.7	1615.94	1564.26	1570.58	1579.8	1478.06	1618.02	1619.51
Fbxo31	2905.87	-0.0398668	0.0523812	-0.761089	0.446604	0.671403	2995.04	2873.7	3051.71	2815.09	2971.45	2971.24	2807.25	2991.66	2984.27	2728.99	2597.32	3082.78
Tfip11	1499.6	-0.07733	0.101654	-0.760716	0.446827	0.671604	1478.12	1692.77	1463.41	1469.81	1390.27	1747.16	1269.46	1724.53	1470.46	1395.05	1187	1707.14
Flicr	21.5628	-0.189913	0.249647	0.760725	0.446821	0.671604	25.0317	21.7928	20.2807	16.6771	16.6357	19.7723	30.082	19.2437	22.6224	26.5174	18.983	21.1149
Bok	871.545	-0.103411	0.135955	-0.760629	0.446879	0.671615	1018.79	639.647	1095.16	720.451	1030.62	909.527	767.691	683.892	965.223	967.309	882.152	778.085
Homer1	3167.93	-0.0605452	0.0796219	-0.760409	0.44701	0.671745	2932.46	3674.14	3077.32	3565.56	2991.26	3172.56	3111.68	3615.84	2807.06	2912.3	3174.63	2980.37
Nr1d1	563.406	-0.0861192	0.11327	-0.760304	0.447073	0.671772	556.954	622.566	564.656	428.046	634.533	676.753	489.734	587.18	459.989	529.195	567.257	644.005
Cd44	136.379	0.0978405	0.128771	0.759804	0.447372	0.671891	101.378	164.329	131.291	118.963	139.423	134.811	133.564	152.469	113.112	146.422	152.981	147.804
Plxna2	10492.5	-0.0754957	0.0993398	-0.759974	0.44727	0.671891	9106.51	13046.2	10667.6	9573.77	10589	11620.7	9640.66	12089	9295.93	9020.53	9813.1	11446.4
Atg5	1048.64	-0.0885854	0.116591	-0.759798	0.447375	0.671891	1137.69	911.762	1176.28	1089.57	1227.08	940.084	1073.32	869.421	1072.68	1291.28	1002.75	791.81
Bak1	657.649	-0.0664093	0.0874001	-0.759831	0.447356	0.671891	645.817	670.863	652.183	767.147	624.235	675.854	576.37	667.115	703.18	715.97	523.708	669.343
Rps13	2937.36	-0.0338058	0.0444864	-0.759915	0.447306	0.671891	2956.24	2791.24	2998.34	3019.67	2941.35	3117.74	2869.82	2879.15	3131.32	2824.68	2803.9	2914.92
Ccdc190	7.644	-0.336503	0.443026	-0.759555	0.44752	0.672041	12.5158	7.65691	8.53923	3.33542	7.12958	11.6837	12.0328	4.44085	5.6556	5.76466	5.58324	7.39022
Enoph1	1487.48	-0.0336215	0.0442876	-0.759162	0.447755	0.672217	1535.69	1524.31	1463.41	1476.48	1519.39	1517.08	1404.23	1547.39	1457.26	1416.95	1487.38	1500.22
Eml2	3917.09	0.0629548	0.0829296	0.759135	0.447772	0.672217	3687.16	3831.4	4010.23	3392.12	3762.84	4306.77	3215.16	4381.64	4213.42	3915.35	3914.97	4373.96
Dcc	2220.42	-0.185602	0.244484	-0.759157	0.447759	0.672217	1434.31	3476.83	2051.55	2164.69	2121.45	2930.8	1445.14	3043.47	1672.17	1721.33	2078.08	2505.29
Armc1	2851.13	-0.0434965	0.057357	-0.758348	0.448243	0.672613	3126.45	2735.87	2810.47	2926.27	2938.97	2830.14	3123.71	2661.55	2646.82	2929.6	2828.47	2655.2
Bbs10	146.884	0.107781	0.142097	0.758505	0.448148	0.672613	156.448	124.278	160.11	128.97	158.435	118.634	178.085	111.021	143.275	145.269	178.664	159.418
Six5	10.3506	-0.40099	0.52878	-0.758331	0.448253	0.672613	20.0253	8.24591	13.8762	0	21.3888	7.18994	7.21967	8.38828	9.426	4.61173	11.1665	12.669
Gck	104.453	0.178775	0.235728	0.758398	0.448213	0.672613	132.668	68.9122	103.538	104.51	110.905	68.3044	128.751	76.4814	86.7192	147.575	158.564	66.512
Polr1a	1292.79	0.0661289	0.0872044	0.75832	0.44826	0.672613	1168.98	1483.09	1159.2	1301.93	1185.89	1280.71	1388.58	1455.12	1266.86	1094.13	1276.33	1452.71
Cstf2t	2873.15	-0.0651289	0.0859136	0.758074	0.448407	0.672767	2779.76	3109.3	2521.21	2671.67	2660.13	3111.45	3199.52	3225.05	2644.94	2522.61	2742.49	3289.71
Reln	34279	-0.095507	0.126026	-0.757836	0.448549	0.672913	37820.3	35711.3	31545	44152.1	25965.9	37286.1	38124.7	28996.3	30947.5	33785.5	26619.8	40393.9
Osbp	3272.07	0.0594441	0.0784888	0.757358	0.448836	0.673276	2732.2	3680.62	3057.04	3224.24	3006.31	3526.66	3115.29	3682.46	3300.99	3119.83	3292.99	3526.19
Aldh4a1	595.084	0.0899668	0.118804	0.757271	0.448887	0.673286	549.445	558.955	636.172	597.04	628.196	486.22	595.623	554.12	665.476	676.771	754.854	438.135
Fut1	7.45397	-0.431399	0.570073	-0.756743	0.449204	0.673562	1.25158	5.88993	7.47182	22.2361	9.50611	5.39245	1.20328	8.88171	7.5408	6.91759	8.93318	4.22299
Tmbim4	639.097	0.0800457	0.105798	0.75659	0.449296	0.673562	663.339	526.56	647.914	708.221	689.193	493.41	700.308	569.91	644.739	729.805	703.488	592.274
Pfkp	13171.3	0.0590582	0.0780405	0.756764	0.449192	0.673562	11960.1	13218.8	13342.5	11704	13172.3	14007.8	11208.5	13279.6	14208.8	15624.5	12813.5	13515.7
Pramex1	8.11924	-0.341595	0.451461	-0.756644	0.449263	0.673562	3.75475	9.42389	13.8762	11.1181	6.33741	8.98742	3.60983	6.908	13.1964	11.5293	4.46659	4.22299
Tmem161b	860.988	0.0900367	0.118995	0.756644	0.449263	0.673562	943.693	703.847	876.338	979.502	748.606	756.741	1080.54	747.544	725.802	968.462	1000.52	800.256
Ppp3cb	12403.8	0.0636188	0.0841183	0.756302	0.449468	0.673754	12087.8	13351.3	10781.8	11676.2	11870.8	13021	13589.8	14008.4	10472.3	11190.4	12944.2	13851.4
3110070M22Rik	34.907	0.16695	0.220851	0.755939	0.449686	0.674012	37.5475	31.8056	34.1569	42.2487	26.1418	26.0635	32.4885	41.9414	47.13	43.8114	31.2661	24.2822
Tesc	106.294	-0.12132	0.16052	0.755795	0.449772	0.674075	133.919	81.8701	113.145	82.2737	102.983	97.0642	126.344	101.646	126.308	87.6228	89.3318	133.024
Smg5	3688.36	0.033361	0.0441582	0.755488	0.449956	0.674251	3720.95	3546.33	3813.83	3723.44	3430.12	3637.21	3860.12	3663.21	3906.14	3756.25	3510.74	3691.95
Slc25a12	6551.84	0.0407042	0.0538808	0.755449	0.449979	0.674251	6277.94	6967.79	6362.79	6204.99	6271.66	6678.55	6285.93	7251.92	6290.92	6329.59	6980.17	6719.83
Pnkp	636.633	-0.0669113	0.0885917	-0.755277	0.450083	0.674271	642.062	667.918	606.285	761.588	604.43	629.12	585.996	665.141	627.772	658.324	504.725	686.235
Ptpn11	5597.87	0.0474962	0.0628852	0.755285	0.450078	0.674271	5181.55	6075.47	5199.32	5400.04	5270.35	5911.03	5645.78	6139.73	5344.54	5229.7	5691.55	6085.32
Becn1	1594.36	-0.0506726	0.067107	-0.755102	0.450188	0.674362	1541.95	1736.94	1586.16	1654.37	1499.59	1715.7	1452.36	1690.98	1632.58	1400.81	1526.46	1694.47
Spin1	9458.56	-0.0411373	0.0545031	-0.75477	0.450387	0.67457	9639.69	9693.06	9903.37	9156.84	10036.9	9128.53	10600.9	9039.11	9007.49	8944.44	9453.54	8898.89
Atp6v1a	20011.1	0.0547837	0.072588	0.754721	0.450417	0.67457	18429.6	22112	18541.9	19258.7	18718.3	20732.2	20752.9	22696.7	18301.5	18011.1	21453	21125.5
Srsf7	3702.73	0.080625	0.10684	0.754634	0.450469	0.67458	4197.81	3043.33	3582.21	3813.5	3845.22	3116.84	4616.98	3267.98	3276.48	4069.85	4182.96	3419.56
Ylpm1	3857.82	-0.075935	0.100664	-0.75434	0.450645	0.674767	3529.46	4676.02	3646.25	3673.41	3969.59	4264.53	3464.24	4426.05	3376.39	3325.05	3454.91	4487.98
Zfp580	700.037	-0.0621371	0.0823797	-0.754277	0.450683	0.674767	653.326	759.212	692.745	723.786	759.697	699.222	640.144	743.103	750.31	652.559	567.257	759.082
Tigd2	455.822	0.066526	0.0882105	0.754173	0.450745	0.674793	390.494	460.004	420.557	471.406	465.007	469.143	445.213	483.066	367.614	500.372	529.291	467.696
Nr2e1	292.845	0.134403	0.178267	0.753941	0.450885	0.674867	367.965	236.186	249.772	332.43	196.46	294.787	400.692	262.504	258.273	388.538	207.697	318.835
Maml2	117.01	-0.0951421	0.126185	-0.753987	0.450857	0.674867	105.133	131.935	103.538	110.069	131.501	141.103	105.888	114.969	111.227	115.293	99.3817	134.08
Imp3	615.889	0.0719588	0.0954818	0.753639	0.451066	0.675071	692.125	499.466	614.824	638.177	624.235	533.853	684.665	570.403	684.328	691.759	595.173	561.657
Plcb1	7752.56	-0.0728611	0.0966932	-0.753529	0.451132	0.675103	7080.2	8474.44	7396.04	7762.63	7589.84	9386.46	7325.56	7120.66	6786.72	6628.2	7956.12	9523.89
Myh14	85.2049	0.143576	0.190575	0.753383	0.45122	0.675167	77.5981	79.5141	93.9315	88.9445	61.7897	84.4818	81.8229	79.9354	88.6044	83.0111	60.299	142.526
Cnksr2	4812.98	-0.110104	0.146223	-0.752988	0.451457	0.675387	3705.94	6416.49	4691.24	4720.73	4389.45	6057.52	3666.39	6030.19	4190.8	3947.64	4366.09	5573.29
Pusl1	571.728	0.063308	0.0840719	0.753022	0.451437	0.675387	605.766	528.327	597.746	605.935	506.201	513.182	583.59	572.377	603.264	682.535	537.108	524.706
2510009E07Rik	3745.78	0.0694434	0.0922484	0.752787	0.451578	0.6755	3493.17	4205.41	3316.42	3359.88	3615.49	3948.18	3891.4	4344.64	3216.15	3273.17	4005.42	4280
Zfp775	316.803	-0.0864154	0.114846	-0.752447	0.451782	0.675672	300.38	276.827	381.063	303.523	379.452	312.762	271.941	278.787	352.533	291.692	371.844	280.829
Phka2	296.938	-0.0749973	0.099667	-0.752479	0.451763	0.675672	290.367	333.959	308.48	296.852	251.912	345.117	237.046	292.603	303.517	282.468	312.661	308.278
Sf3b3	2834.25	-0.0625404	0.0831369	-0.752257	0.451896	0.675775	2627.07	3267.73	2758.17	2781.74	2775.78	3164.47	2757.91	3021.26	2667.56	2298.94	2754.77	3135.57
Qrfpr	23.855	0.257758	0.342749	0.752032	0.452032	0.675776	25.0317	13.5468	14.9436	31.1306	19.0122	26.9623	28.8787	19.7371	26.3928	10.3764	49.1325	21.1149
Actg1	21436.9	-0.0354982	0.0471978	-0.752115	0.451982	0.675776	21109.2	22414.7	21561.5	19864.6	22962.8	22286.1	20212.7	21848.5	21532.8	20374.6	20875.7	22199.2
Rbm15b	3832.75	-0.0399266	0.0530874	-0.752092	0.451996	0.675776	3607.06	4121.78	3953.66	3723.44	3774.72	4131.52	3602.61	4048.09	3906.14	3752.79	3579.97	3791.19
Aco1	1921.91	0.0354764	0.0471804	0.751931	0.452093	0.6758	1748.46	1946.62	1895.71	1856.72	1941.62	1992.51	1881.93	1951.02	1988.89	1866.6	2033.42	1959.47
Rnf25	1359.78	0.0482181	0.0641496	0.751651	0.452261	0.675984	1414.29	1321.11	1309.7	1440.9	1162.12	1371.48	1318.79	1335.22	1519.47	1371.99	1335.51	1416.81
Meiosin	95.2059	-0.184956	0.24611	-0.751515	0.452343	0.676039	117.649	89.527	119.549	45.5841	138.631	94.3679	85.4327	63.6523	109.342	124.517	98.265	55.9546
Aqr	1439.05	-0.0559403	0.0744475	-0.751406	0.452408	0.67607	1366.73	1591.46	1411.11	1305.26	1525.73	1600.66	1381.36	1551.34	1419.56	1232.48	1387.99	1494.94
B4gat1	1999.92	-0.052251	0.0695644	-0.751118	0.452582	0.676164	2058.85	2184.58	1976.83	1908.97	1882.21	2209.11	1780.85	2166.15	1970.03	1788.2	1957.48	2115.72
H2-Q7	84.8515	0.21147	0.281556	0.751077	0.452606	0.676164	67.5855	55.3654	83.2575	68.932	91.8924	105.153	37.3016	88.8171	81.0636	152.187	131.764	54.8988
H2-Q9	84.8515	0.21147	0.281556	0.751077	0.452606	0.676164	67.5855	55.3654	83.2575	68.932	91.8924	105.153	37.3016	88.8171	81.0636	152.187	131.764	54.8988
Hsf5	9.89314	0.313198	0.417055	0.750975	0.452667	0.676188	3.75475	10.6019	8.53923	17.7889	4.75306	8.08868	9.62623	14.8028	9.426	13.8352	11.1665	6.33448
Ccdc124	1364.99	-0.066034	0.0879609	-0.750721	0.452821	0.676288	1498.14	1193.3	1507.17	1514.28	1453.64	1212.4	1489.66	1266.63	1355.46	1455	1155.73	1278.51
Tmem208	1413.58	0.0869122	0.115777	0.750686	0.452841	0.676288	1613.29	1137.35	1464.48	1470.92	1395.02	1143.2	1613.6	1168.93	1594.88	1713.26	1417.03	1231
Axdnd1	9.97409	0.347886	0.463593	0.750413	0.453006	0.676288	1.25158	9.42389	6.40442	10.0063	7.92176	16.1774	14.4393	7.89485	18.852	8.07052	4.46659	14.7804
Mark1	4391.92	-0.0641459	0.0854798	-0.750421	0.453001	0.676288	4055.13	5090.08	4314.44	4369.4	4327.66	4785.8	3974.43	5026.55	3934.41	3741.26	4282.34	4801.53
Ndufb5	3016.53	0.0713438	0.0950995	0.750202	0.453133	0.676288	3295.42	2502.63	3114.68	3106.39	2980.17	2651.29	3270.51	2661.06	3248.2	3632.89	3123.26	2611.92
Zfp146	1375.01	0.047494	0.0633093	0.750191	0.45314	0.676288	1280.37	1422.42	1399.37	1180.74	1379.97	1447.87	1470.41	1392.45	1351.69	1294.74	1470.63	1409.42
Nmrk1	93.9998	-0.141724	0.188819	-0.750578	0.452906	0.676288	95.1203	79.5141	139.83	81.1619	104.567	90.773	73.4	69.5734	88.6044	130.281	75.9321	99.2402
Iho1	34.4544	0.176555	0.235314	0.750297	0.453076	0.676288	28.7864	29.4497	28.8199	38.9132	43.5697	25.1648	37.3016	30.0991	20.7372	36.8938	53.5991	40.1184
Gm16023	15.9848	0.240912	0.321116	0.750234	0.453114	0.676288	11.2642	17.6698	22.4155	15.5653	10.2983	10.7849	18.0492	15.7897	13.1964	27.6704	11.1665	17.9477
Cenpi	71.9826	-0.12906	0.172077	-0.750014	0.453246	0.67632	75.095	70.0902	52.3028	102.286	68.1271	83.583	51.741	64.1457	69.7524	73.7876	73.6988	79.181
Tcfl5	132.283	0.144363	0.192482	0.750006	0.453251	0.67632	166.46	101.307	111.01	136.752	132.293	105.153	137.174	93.7514	150.816	214.445	109.431	128.801
Mtmr7	2760.68	-0.0419159	0.0558972	-0.749875	0.45333	0.676371	2635.83	3071.6	2840.36	2739.49	2801.93	2716	2549.75	2965.01	2752.39	2566.42	2777.1	2712.21
Btg2	575.547	0.0859193	0.114601	0.749725	0.453421	0.676439	529.419	521.259	629.768	619.276	570.367	478.131	505.377	580.765	689.984	752.864	522.591	506.758
Srsf1	5373.93	0.082599	0.110198	0.749553	0.453524	0.676525	6277.94	4854.48	4588.77	5609.06	5156.27	4838.83	7053.62	4945.14	4390.63	5202.03	6008.68	5561.67
Nucb2	786.34	-0.0617153	0.0823603	-0.749333	0.453657	0.676535	723.415	894.681	781.339	850.532	805.643	766.627	654.583	825.506	705.065	743.641	853.119	831.928
Ccdc38	16.0667	0.261365	0.348803	0.749318	0.453665	0.676535	18.7737	10.0129	13.8762	23.3479	7.12958	16.1774	24.0656	15.7897	9.426	12.6822	25.6829	15.8362
Lamtor5	1426.05	0.094565	0.12618	0.749446	0.453588	0.676535	1645.83	1146.18	1525.32	1426.45	1440.97	1089.28	1682.18	1153.14	1621.27	1702.88	1482.91	1196.16
Ift43	236.437	0.0728687	0.0972604	0.749212	0.453729	0.676564	204.008	241.487	216.683	209.02	247.951	260.635	203.354	243.26	243.191	269.786	243.429	254.435
Med20	808.749	0.0886906	0.118422	0.748937	0.453895	0.676743	863.592	620.21	863.529	848.308	853.966	652.487	910.882	700.175	903.011	925.804	900.018	663.009
Secisbp2l	3011.58	-0.0616138	0.0822953	0.748691	0.454043	0.676897	2901.17	3271.27	2812.61	2813.98	2801.13	3088.98	3392.04	3325.71	2629.86	2632.14	3047.33	3422.73
Rer1	2637.35	0.0497462	0.0664774	0.748318	0.454268	0.677165	2804.8	2388.96	2730.42	2554.93	2698.15	2375.38	2889.07	2539.18	2644.94	2912.3	2695.59	2414.49
Ide	3971.4	-0.0746286	0.0997837	-0.747904	0.454518	0.677471	3234.09	4690.15	4213.04	4219.31	3904.64	4184.54	3215.16	4493.16	3849.58	3412.68	3955.17	4285.27
Crls1	1539.03	0.0724194	0.0968628	0.747649	0.454672	0.677632	1635.82	1288.72	1566.95	1685.5	1523.35	1304.97	1818.15	1343.11	1406.36	1777.82	1606.86	1510.77
Llgl2	17.9816	-0.274415	0.367152	-0.747416	0.454812	0.67771	35.0443	17.0808	24.5503	6.67084	23.7653	10.7849	13.2361	16.2831	22.6224	21.9057	11.1665	12.669
Tpbg	496.812	-0.101122	0.135296	-0.747414	0.454814	0.67771	391.745	593.116	483.534	564.798	500.655	552.727	364.593	573.364	452.448	491.149	602.99	390.626
Agfg1	5041.89	0.0583571	0.0780986	0.747223	0.454929	0.677814	4614.58	5576	4562.08	4877.5	4990.71	5024.87	5195.76	5721.3	4332.19	4686.67	5620.09	5300.9
Actr2	11763	0.0426581	0.0571153	0.746877	0.455138	0.678015	11299.3	12048.4	11471.4	11372.7	11804.2	11547.9	12441.9	12565.6	10536.4	11045.1	13031.3	11991.2
Rhov	578.677	-0.0580844	0.0777725	-0.74685	0.455154	0.678015	603.263	571.324	619.094	526.996	619.482	596.765	512.596	544.745	624.002	525.737	653.239	546.877
Evl	7528	-0.0400098	0.0535804	-0.746723	0.45523	0.678061	7668.45	7731.13	7011.77	7876.04	7350.6	8158.78	6811.76	7844.52	7627.52	7039.8	7670.25	7545.42
BC049715	28.7599	-0.199335	0.267078	-0.746354	0.455454	0.678327	26.2832	36.5176	28.8199	42.2487	34.8557	16.1774	24.0656	30.5926	26.3928	14.9881	34.6161	29.5609
Mbd3	2611.02	-0.0373623	0.0500733	-0.746154	0.455575	0.67844	2777.26	2594.52	2637.55	2583.84	2579.33	2704.32	2443.86	2702.01	2601.58	2513.39	2406.38	2788.23
Ash1l	3761.45	-0.0746554	0.100091	-0.745879	0.45574	0.678619	3275.39	4659.53	3638.78	3505.53	3743.82	4331.04	3436.56	4189.21	3306.64	3375.78	3422.53	4252.55
Syf2	834.989	-0.0642996	0.0862329	-0.74565	0.455879	0.678656	916.158	732.119	881.675	916.129	865.848	807.071	771.301	756.426	918.093	948.862	748.154	758.026
Recql	544.726	0.065988	0.0885015	0.745614	0.455901	0.678656	543.187	517.725	558.252	451.393	623.443	498.802	604.046	534.876	520.315	526.89	632.023	525.762
Ninj1	553.026	-0.0723551	0.0970378	-0.745638	0.455886	0.678656	566.967	501.233	628.701	595.928	613.144	492.511	495.751	509.218	607.035	611.054	565.024	449.748
Gm15753	31.5051	-0.178224	0.239141	-0.745265	0.456111	0.678902	32.5411	32.9836	34.1569	38.9132	32.4792	31.456	12.0328	36.0203	28.278	32.2821	26.7996	40.1184
Faim2	2899.89	0.0486651	0.0653257	0.744962	0.456295	0.679108	3100.17	2724.68	2881.99	2779.52	2871.64	2744.76	3284.95	2662.54	2984.27	3096.77	2635.29	3032.1
Tfdp2	339.08	-0.059871	0.0803816	-0.744835	0.456372	0.679155	369.217	350.451	326.625	322.424	351.726	353.206	357.374	301.485	318.599	308.986	376.31	332.56
Gcfc2	155.226	-0.0911234	0.122371	-0.744646	0.456486	0.679199	161.454	135.468	179.324	185.672	157.643	142.9	135.97	134.706	139.505	182.163	167.497	140.414
Tnfaip8l1	212.16	-0.104161	0.139881	-0.744637	0.456491	0.679199	254.071	197.313	241.233	164.547	273.301	185.141	166.052	179.114	245.076	213.292	217.746	209.038
1700113A16Rik	18.3068	0.239076	0.32126	0.744183	0.456766	0.67954	15.019	14.1358	14.9436	7.78265	26.1418	20.6711	26.4721	12.3357	24.5076	18.4469	22.333	16.8919
Tacr1	119.035	0.195986	0.263423	0.743997	0.456878	0.679572	163.957	97.1839	73.6508	75.6028	155.267	98.8617	203.354	73.0274	122.538	97.9992	171.964	95.0172
3110039M20Rik	195.063	0.0870794	0.117036	0.744042	0.456851	0.679572	211.517	151.96	200.672	183.448	193.291	195.027	253.892	178.621	192.29	208.681	188.713	182.644
Hells	132.511	-0.102928	0.138384	-0.743781	0.457009	0.6797	151.441	131.346	120.617	172.33	129.917	121.33	143.19	118.916	94.26	145.269	110.548	150.972
Fhdc1	158.402	0.0896286	0.120549	0.743505	0.457176	0.679881	142.68	173.753	152.639	150.094	172.694	126.723	141.987	155.43	154.586	198.304	182.014	149.916
9130221H12Rik	58.7539	-0.128022	0.172248	-0.743243	0.457334	0.680049	48.8117	67.1452	51.2354	77.8265	62.5819	60.2157	51.741	48.8494	43.3596	59.9524	63.6489	69.6793
Neurl2	70.783	0.120507	0.162201	0.742948	0.457513	0.680247	62.5791	60.6663	70.4486	78.9383	71.2958	59.317	63.7737	59.7048	98.0304	88.7757	71.4655	64.4005
Ilf3	4026.55	0.0375718	0.0505853	0.742742	0.457638	0.680365	4154	3967.46	3891.75	4232.65	3801.65	3798.09	4293.3	4046.11	4198.34	3786.23	3885.93	4263.1
Peli2	643.457	-0.072717	0.0979288	-0.742549	0.457755	0.680366	649.571	652.016	704.486	581.475	601.262	763.931	559.524	515.633	657.935	679.077	637.606	718.963
Gm6498	643.457	-0.072717	0.0979288	-0.742549	0.457755	0.680366	649.571	652.016	704.486	581.475	601.262	763.931	559.524	515.633	657.935	679.077	637.606	718.963
Pars2	268.171	0.0870749	0.11729	0.742387	0.457853	0.680366	274.097	230.296	314.884	237.927	276.469	223.787	256.298	230.431	307.288	308.986	312.661	244.933
Insc	15.1857	0.290996	0.391984	0.742368	0.457864	0.680366	8.76108	10.6019	23.4829	13.3417	11.0905	15.2786	4.81311	16.2831	13.1964	14.9881	33.4994	16.8919
Plekhf1	12.1698	-0.312238	0.420598	-0.742368	0.457865	0.680366	17.5222	18.2588	11.7414	4.44723	9.50611	19.7723	7.21967	12.3357	7.5408	18.4469	4.46659	14.7804
Pbld2	20.1619	-0.225891	0.304463	-0.741935	0.458127	0.680688	22.5285	18.2588	14.9436	33.3542	22.9731	16.1774	22.8623	13.3226	32.0484	17.294	13.3998	14.7804
Gm6501	7.28967	-0.375786	0.506548	-0.741858	0.458174	0.68069	6.25791	2.94497	8.53923	17.7889	9.50611	5.39245	8.42295	7.40142	3.7704	2.30586	6.69989	8.44597
Etv5	1579.49	-0.180776	0.243781	-0.741552	0.458359	0.680796	1120.17	2283.53	1384.42	1854.49	1264.31	2164.17	998.721	2171.58	1423.33	1279.75	1133.4	1876.06
Slc25a53	703.694	0.0458153	0.0617811	0.741575	0.458345	0.680796	717.157	637.291	704.486	719.339	707.413	667.766	759.269	684.385	746.54	713.664	731.404	655.618
Snora33	11.3625	-0.326931	0.440895	0.741516	0.458381	0.680796	21.2769	7.65691	16.011	6.67084	3.96088	6.2912	13.2361	10.8554	5.6556	19.5998	15.6331	9.50172
Pan2	584.665	-0.0517337	0.0697849	-0.741332	0.458492	0.680827	618.282	567.79	636.172	550.344	618.69	576.993	585.996	548.692	595.723	608.748	503.608	604.943
Evc	37.4865	-0.152476	0.205664	-0.741382	0.458462	0.680827	35.0443	47.7085	41.6287	33.3542	41.9853	34.1522	37.3016	28.1254	39.5892	28.8233	34.6161	47.5086
Insr	2272.79	0.074778	0.100906	0.741067	0.458653	0.680864	1952.47	2666.96	2081.44	2100.2	2077.09	2407.73	2078.06	2708.92	2100.11	2091.42	2256.75	2752.33
Grin2c	10.7645	0.304649	0.411077	0.741098	0.458634	0.680864	8.76108	7.06792	9.60663	13.3417	9.50611	9.88617	13.2361	6.908	3.7704	19.5998	20.0997	7.39022
Il1r1	17.0335	-0.220834	0.297994	-0.741068	0.458652	0.680864	15.019	16.4918	26.6851	11.1181	17.4279	23.3673	14.4393	15.2963	13.1964	23.0586	15.6331	12.669
Tead2	35.2498	-0.221279	0.298656	-0.740916	0.458744	0.680932	53.818	30.0387	35.2243	40.025	26.934	41.3421	38.5049	21.7108	32.0484	62.2583	17.8664	23.2264
Nhlrc3	629.341	-0.0817515	0.11035	-0.740838	0.458792	0.680936	575.728	748.022	630.835	587.034	568.782	773.817	480.108	711.524	607.035	612.206	592.94	664.064
Tmem205	781.283	0.102844	0.138866	0.740597	0.458938	0.681085	854.831	576.035	927.573	665.972	816.734	676.753	818.229	654.286	976.534	1014.58	721.355	672.51
Ifrd1	1517.17	-0.0648757	0.0876748	-0.739958	0.459325	0.681122	1405.53	1671.56	1397.23	1845.6	1444.93	1544.94	1371.74	1576.01	1410.13	1652.15	1584.52	1301.74
Eef1akmt1	918.735	0.103557	0.139927	0.740078	0.459252	0.681122	1077.61	734.475	921.169	997.291	888.822	692.93	1066.1	756.919	1142.43	1114.88	929.051	703.127
Naga	550.869	0.0762214	0.103001	0.740005	0.459297	0.681122	511.897	478.852	657.52	474.741	500.655	594.069	482.515	539.811	582.527	672.159	576.19	539.486
Zfp217	34.6029	-0.165439	0.223491	0.74025	0.459149	0.681122	50.0633	26.5047	36.2917	31.1306	23.7653	30.5572	30.082	43.4217	41.4744	36.8938	31.2661	33.7839
Zfp647	242.388	0.0864446	0.116813	0.740027	0.459284	0.681122	264.084	212.627	267.918	191.231	259.834	212.103	217.793	242.273	312.943	219.057	250.129	258.658
AW011738	20.0023	0.256377	0.346365	0.740193	0.459183	0.681122	20.0253	22.3817	23.4829	15.5653	15.0513	12.5824	8.42295	21.2174	28.278	18.4469	13.3998	41.1741
B430319G15Rik	37.6198	-0.167564	0.226356	-0.740266	0.459139	0.681122	43.8054	48.2975	22.4155	35.5778	36.4401	53.0258	39.7082	37.5006	24.5076	33.435	32.3828	44.3413
Sox2ot	1018.38	0.0787434	0.106342	0.740476	0.459012	0.681122	1220.29	904.694	844.316	1041.76	918.924	1017.38	1274.27	914.323	882.274	1031.87	1061.93	1108.53
Angptl4	7.30215	-0.493723	0.667506	-0.739653	0.459511	0.681125	18.7737	10.0129	6.40442	0	8.71394	7.18994	8.42295	4.44085	5.6556	4.61173	13.3998	0
Prpf3	687.727	-0.0476419	0.0644238	-0.739507	0.459599	0.681125	658.332	694.423	709.823	761.588	672.557	691.133	638.941	646.391	746.54	647.947	656.589	728.465
Atrip	17.9379	-0.283362	0.383141	-0.739576	0.459557	0.681125	12.5158	20.0258	14.9436	30.0188	17.4279	23.3673	6.01639	18.2568	16.9668	31.1291	5.58324	19.0034
Gm53191	17.9379	-0.283362	0.383141	-0.739576	0.459557	0.681125	12.5158	20.0258	14.9436	30.0188	17.4279	23.3673	6.01639	18.2568	16.9668	31.1291	5.58324	19.0034
Ppp1r14c	3432.62	-0.0600071	0.0811253	-0.739685	0.459491	0.681125	3091.41	3913.27	3330.3	3621.15	3438.84	3633.62	3062.34	3807.29	3099.27	2965.34	3539.77	3688.78
Anks6	346.817	0.066902	0.0904523	0.739638	0.459519	0.681125	334.173	339.849	361.85	300.188	377.868	311.864	308.039	317.274	394.007	368.938	372.96	374.79
Atg9b	299.849	-0.107661	0.145613	-0.739364	0.459686	0.681186	296.625	286.84	363.985	306.859	379.452	230.078	244.265	264.478	324.255	330.891	355.094	215.372
Gal3st3	1121.68	-0.0620995	0.083999	-0.739288	0.459732	0.681187	1091.38	1245.13	1165.6	992.843	1118.55	1262.73	921.711	1221.73	1091.53	1180.6	1022.85	1145.48
Spock1	6213.18	-0.0746369	0.101001	-0.738969	0.459926	0.681407	5649.64	7274.66	6036.17	5855.89	6475.25	6955.37	5371.43	7190.73	5497.25	5080.97	6008.68	7162.18
Spag7	1454.41	0.0528813	0.0716142	0.73842	0.46026	0.681731	1545.7	1373.53	1439.93	1524.29	1415.62	1265.43	1525.76	1356.93	1527.01	1664.83	1476.21	1337.63
Sucla2	5453.25	-0.0729787	0.0988444	-0.738319	0.460321	0.681731	6118.99	4819.14	5912.35	5979.3	5913.59	4803.78	5569.97	4766.02	5284.22	6449.5	5469.34	4352.84
Sumf2	590.41	-0.0711128	0.0963281	-0.738235	0.460372	0.681731	643.313	507.123	638.307	693.767	628.988	519.473	564.337	545.238	603.264	576.466	661.056	503.591
Lrba	637.212	0.0826551	0.111957	0.738278	0.460346	0.681731	555.703	593.116	639.375	594.817	599.677	725.285	695.495	460.369	656.05	680.229	697.905	748.524
Tcaf1	21926.2	0.0548724	0.0743141	0.738385	0.46028	0.681731	19846.3	24731.8	19892.1	21433.4	20733.6	22422.7	21248.7	25045.9	20162.2	20605.2	23085.6	23906.3
Rnf4	4605.56	-0.0413546	0.0560402	-0.737945	0.460548	0.681865	4339.24	5062.99	4417.98	4944.2	4395.78	4870.28	4484.62	4809.45	4443.42	4730.48	4438.68	4329.62
1110059E24Rik	853.508	0.102199	0.138521	0.737788	0.460643	0.681865	971.228	630.812	879.54	901.675	842.875	713.601	1068.51	638.496	842.685	1084.91	923.468	744.301
Vasn	185.417	-0.0983406	0.133281	-0.737844	0.460609	0.681865	175.222	176.698	209.211	193.454	213.095	179.748	139.58	140.627	182.864	232.892	183.13	198.48
Fdx2	767.091	-0.0843553	0.114329	-0.737829	0.460618	0.681865	879.863	629.634	795.215	850.532	811.98	767.526	741.219	676.984	870.963	923.498	605.223	652.451
Cdc6	11.565	-0.394337	0.534748	-0.737426	0.460863	0.682056	6.25791	14.7248	11.7414	20.0125	12.6748	12.5824	9.62623	13.3226	20.7372	14.9881	0	2.11149
Tlk1	2407.01	0.0582984	0.0790544	0.737447	0.46085	0.682056	2275.38	2689.93	2099.58	2355.92	2304.44	2431.1	2522.07	2766.16	2107.65	2234.38	2599.56	2497.9
Gpr35	50.9711	-0.141461	0.191868	-0.73728	0.460952	0.68212	51.3149	57.1324	40.5613	54.4785	65.7506	49.4308	48.1311	44.4085	52.7856	65.7171	31.2661	50.6758
Csmd2	1981.82	-0.0621827	0.0843654	-0.737065	0.461083	0.68218	1851.09	2112.13	2144.41	1797.79	2240.27	1992.51	1826.58	1708.74	2085.03	1861.98	1850.29	2311.03
Nap1l2	2772.47	0.0556674	0.0755203	0.737119	0.46105	0.68218	3045.1	2649.29	2421.94	2894.03	2544.47	2767.23	3188.69	2799.22	2446.99	2739.36	3009.37	2763.94
Traf4	1422.94	0.0583379	0.079188	0.736701	0.461304	0.682366	1384.25	1292.25	1516.78	1478.7	1448.89	1244.76	1397.01	1440.32	1494.96	1519.56	1642.59	1215.16
Smarcal1	1544.65	0.0448629	0.0608988	0.736679	0.461318	0.682366	1491.89	1611.49	1499.7	1425.34	1506.72	1588.98	1445.14	1689.99	1611.85	1412.34	1619.14	1633.24
Nsmce4a	811.991	0.0962307	0.130636	0.736633	0.461345	0.682366	919.913	609.019	847.518	827.184	820.694	685.74	886.816	679.944	820.062	1107.97	866.519	672.51
Epb41l4b	476.895	0.0581916	0.0790252	0.736368	0.461507	0.682538	478.105	497.11	446.175	469.182	434.905	479.928	529.442	472.704	435.481	508.443	425.443	545.821
Ubap1	1513.6	0.0350955	0.0476701	0.736218	0.461598	0.682575	1466.85	1514.89	1506.11	1565.42	1459.19	1464.05	1484.85	1614	1559.06	1425.02	1527.57	1576.23
Foxp1	2487.35	-0.0501013	0.0680685	0.736042	0.461705	0.682575	2282.89	2762.38	2441.15	2229.17	2497.73	2456.26	2559.37	2770.11	2218.88	2562.97	2472.26	2595.02
D6Ertd527e	23.5282	-0.307568	0.417876	-0.736028	0.461714	0.682575	3.75475	39.4626	23.4829	34.466	14.2592	41.3421	10.8295	32.0728	15.0816	21.9057	24.5663	21.1149
Celrr	13.7541	0.278206	0.377912	0.736166	0.46163	0.682575	13.7674	11.1909	17.0785	10.0063	9.50611	12.5824	19.2525	7.40142	13.1964	25.3645	6.69989	19.0034
Dzip3	5950.18	-0.0592745	0.0805423	-0.735943	0.461766	0.682584	6535.76	6067.81	5768.25	6401.78	5805.86	5864.29	6275.1	5727.22	4577.27	6458.72	6303.48	5616.57
Cdk5rap3	1125.73	0.0461422	0.0627174	0.735716	0.461904	0.682721	1121.42	1037.81	1165.6	1131.82	1126.47	1058.72	1094.98	1111.69	1264.97	1227.87	1025.08	1142.32
Gm14379	23.3163	-0.23764	0.323054	-0.735605	0.461971	0.682753	36.2959	18.8478	27.7525	24.4597	29.3105	14.3799	31.2852	16.2831	22.6224	31.1291	18.983	8.44597
Brd8dc	21.1385	0.21051	0.286248	0.735413	0.462088	0.682859	20.0253	20.0258	16.011	11.1181	20.5966	28.7598	24.0656	18.7503	22.6224	27.6704	13.3998	30.6166
Fitm2	1180.99	0.0427285	0.0581314	0.735033	0.46232	0.683045	1125.17	1145.59	1116.5	1198.53	1270.65	1120.73	1262.24	1197.06	1231.04	1077.99	1243.95	1182.44
Rgma	2018.11	-0.0726652	0.0988664	-0.734983	0.46235	0.683045	2092.65	1965.47	2272.5	1705.51	2609.43	1762.43	1984.21	1858.74	2194.37	1910.41	2006.62	1854.95
Eme2	203.045	0.0895495	0.121818	0.73511	0.462273	0.683045	181.479	204.381	177.189	259.051	175.863	183.343	259.908	209.707	199.831	191.387	185.364	209.038
Rasip1	320.467	-0.0813661	0.110734	-0.734786	0.46247	0.683155	315.399	326.891	370.389	286.846	349.35	322.648	240.656	310.86	394.007	310.139	343.928	274.494
Mus81	605.057	0.0586477	0.0798397	0.734568	0.462602	0.683284	589.495	532.45	614.824	658.19	580.665	580.588	573.964	587.18	667.361	620.277	549.391	706.294
Clu	2524.38	-0.0678059	0.0923272	-0.734409	0.462699	0.683292	2336.7	2820.1	2326.94	2512.68	2471.59	3034.15	2100.92	2665.01	2448.88	2558.35	2174.11	2843.12
Snx2	1707.81	0.0296323	0.0403479	0.734419	0.462693	0.683292	1728.44	1688.64	1687.56	1657.7	1725.36	1656.38	1711.06	1749.2	1732.5	1637.16	1778.82	1740.93
Crip2	3858.42	0.0518951	0.0706956	0.734065	0.462909	0.683473	3617.07	3860.26	3909.9	3479.95	3945.04	3919.42	3863.73	4222.76	4230.39	3323.9	3657.02	4271.55
Zbtb41	1667.69	-0.0674455	0.0918802	-0.734059	0.462913	0.683473	1717.17	1867.11	1548.8	1704.4	1672.28	1739.07	1814.54	1798.05	1214.07	1511.49	1711.82	1713.48
P2rx3	235.501	-0.0960289	0.130852	-0.733873	0.463026	0.683506	204.008	272.115	250.84	264.61	236.068	231.876	143.19	243.26	239.421	259.41	247.896	233.32
Vkorc1l1	3485.28	0.0347124	0.0472974	0.733917	0.462999	0.683506	3299.17	3632.32	3428.5	3327.64	3565.58	3403.54	3354.74	3631.14	3525.33	3434.58	3805.54	3415.34
Pde1b	2438.34	0.0671827	0.0915942	0.733482	0.463265	0.683637	2609.55	2147.47	2469.97	1822.25	2587.25	2649.49	2620.74	2220.43	2565.76	2628.68	2452.16	2486.28
Ypel5	2691.44	-0.0508645	0.0693369	-0.733585	0.463202	0.683637	2859.87	2639.87	2785.92	2947.4	2781.33	2425.71	2621.94	2584.58	2394.21	2776.26	3017.18	2463.06
Trim7	153.093	-0.115512	0.157495	-0.733429	0.463297	0.683637	135.171	139.591	182.526	106.733	214.68	173.457	125.141	143.588	173.438	160.257	147.398	135.136
Trem3	17.0017	-0.270605	0.368886	-0.733572	0.463209	0.683637	12.5158	12.9579	13.8762	42.2487	19.0122	11.6837	14.4393	18.2568	16.9668	17.294	8.93318	15.8362
Sdhaf2	1235.71	0.0514162	0.0701335	0.733119	0.463486	0.683763	1282.87	1181.52	1106.9	1354.18	1219.95	1136.01	1406.63	1189.16	1249.89	1325.87	1220.5	1154.99
Abi2	6997.06	-0.0740665	0.101037	0.733065	0.463519	0.683763	6171.55	8125.75	6543.18	6131.61	6361.17	7574.6	7669.69	8019.2	5972.32	6111.69	7062.8	8221.1
Pcdhb10	216.448	0.105271	0.143595	0.733111	0.463491	0.683763	221.53	219.106	181.459	256.827	168.734	207.609	250.282	224.016	167.783	197.151	199.88	302.999
Fbxo2	304.03	0.068517	0.093491	0.732873	0.463636	0.683869	322.908	253.856	323.423	286.846	301.819	292.091	332.105	282.734	316.714	353.95	274.695	307.222
Prkar1a	22661.6	-0.035954	0.0490645	-0.73279	0.463686	0.683876	23775.1	23447.8	21842.3	23953.9	21460	23201.9	22148.7	23832.1	20567.5	21928.8	23202.8	22578.2
Nup50	1589.06	0.0551357	0.0752654	0.73255	0.463833	0.684025	1398.02	1746.37	1462.34	1615.45	1516.22	1617.74	1576.29	1836.05	1515.7	1536.86	1495.19	1752.54
Commd6	821.549	0.0698688	0.0954225	0.732205	0.464044	0.684269	859.837	717.983	845.383	891.669	790.592	702.816	867.564	749.024	903.011	943.098	905.601	682.012
Shb	489.004	-0.0625206	0.085401	-0.732082	0.464118	0.684312	593.25	439.389	514.488	465.847	525.213	460.156	463.262	468.263	518.43	514.207	439.959	465.584
Mgme1	132.44	0.0870771	0.11897	0.731923	0.464215	0.684387	111.391	128.99	143.032	124.522	147.345	111.444	140.784	124.837	145.16	137.199	156.331	118.244
Fam110b	2153.25	-0.0343528	0.0469509	-0.731676	0.464366	0.684476	2316.68	2164.55	2143.35	2178.03	2126.2	2140.8	2232.08	2091.15	2224.54	2130.62	1955.25	2135.77
A930006K02Rik	16.6511	0.252565	0.345155	0.731744	0.464325	0.684476	23.7801	10.0129	17.0785	8.89445	8.71394	22.4686	22.8623	12.3357	22.6224	20.7528	13.3998	16.8919
Uqcrfs1	4479.46	0.0352157	0.0481354	0.731597	0.464415	0.68448	4729.73	4196.58	4362.48	4446.11	4516.2	4292.39	4604.95	4324.41	4763.9	4669.37	4631.86	4215.6
Tox4	3002.59	-0.0496548	0.0678888	-0.731413	0.464527	0.684541	2744.72	3350.78	2997.27	3071.92	2932.64	3230.98	2839.74	3250.71	2863.62	2758.96	2757	3232.7
Dusp15	471.803	0.0846694	0.115767	0.731379	0.464547	0.684541	539.432	386.969	480.331	485.859	423.814	430.498	521.019	394.249	510.889	611.054	448.892	428.633
Grin2a	1487.42	-0.124467	0.170243	-0.731114	0.46471	0.684713	1252.83	2049.7	1348.13	1520.95	1248.47	1892.75	1249	1929.3	1080.22	1163.31	1199.28	1915.12
Zbtb16	954.555	0.130315	0.178314	0.730819	0.46489	0.684911	687.119	1094.94	845.383	751.581	880.9	1210.61	898.849	1318.44	827.603	721.735	801.753	1415.76
Timmdc1	877.841	0.0593788	0.081258	0.730744	0.464936	0.684912	928.674	808.099	907.293	852.756	880.108	779.21	914.491	829.453	944.486	1056.09	855.352	778.085
Ndufaf1	613.948	0.0390057	0.0534095	0.730314	0.465198	0.685231	598.256	609.019	593.476	621.5	601.262	613.841	630.518	635.536	607.035	611.054	601.873	644.005
Abhd11	714.049	-0.0584453	0.0800359	-0.730238	0.465245	0.685232	759.711	675.575	751.452	716.003	731.971	730.678	653.38	650.832	789.899	748.252	773.837	586.995
Calu	6764.15	0.0603299	0.082729	0.729247	0.46585	0.686057	6508.23	6298.69	6949.86	7195.61	6807.17	5974.84	6873.12	6496.97	7109.09	7837.63	7567.52	5551.11
Pgm2	330.978	0.0654075	0.0897034	0.729152	0.465908	0.686076	292.87	293.319	352.243	352.443	292.313	356.801	364.593	330.597	360.073	355.103	301.495	319.891
Emsy	1431.53	-0.0568461	0.077976	-0.729021	0.465989	0.686127	1304.15	1576.74	1400.43	1378.64	1529.69	1572.8	1322.4	1471.4	1191.45	1378.91	1463.93	1587.84
Slc25a3	10935.5	-0.051442	0.0705779	-0.728868	0.466083	0.686197	10121.5	12572.1	10312.2	11431.6	10683.3	11665.7	9762.2	12182.3	10274.3	10347.6	10954.3	10918.5
Purb	12854.4	0.102204	0.140243	0.728766	0.466145	0.686222	11794.9	15226.7	9908.7	12182.1	10455.1	14831.9	14270.9	15798.6	9923.7	11022	11979.4	16859.2
G530011O06Rik	18.6176	0.242197	0.332441	0.72854	0.466283	0.686291	10.0127	24.1487	10.674	15.5653	13.467	26.9623	12.0328	17.27	22.6224	26.5174	15.6331	28.5052
Nim1k	302.622	-0.0748262	0.102704	-0.728564	0.466268	0.686291	276.6	343.972	266.851	317.977	344.597	317.256	281.567	353.295	254.502	274.398	304.845	295.609
Fbxo7	2296.15	-0.0431286	0.0592066	-0.728442	0.466343	0.686311	2301.66	2367.75	2261.83	2292.55	2552.39	2209.11	2359.63	2191.81	2043.56	2168.66	2324.86	2479.95
Prokr2	818.514	-0.0940525	0.129134	0.72833	0.466411	0.686345	634.552	1010.12	765.328	801.613	691.57	850.21	839.888	1038.67	722.032	653.712	845.302	969.175
Kdm1b	964.912	0.0423982	0.0582396	0.727997	0.466616	0.686527	931.177	980.085	924.371	922.799	998.934	947.274	1067.31	946.889	884.159	943.098	997.167	1035.69
Frmd3	679.326	0.0539071	0.0740503	0.727979	0.466626	0.686527	684.616	666.74	683.138	668.196	690.778	606.651	744.829	665.141	654.165	697.523	788.353	601.775
Rasa4	254.412	-0.106542	0.146371	-0.727892	0.46668	0.686538	282.858	194.957	291.401	231.256	314.494	264.23	191.321	186.022	297.862	273.245	262.412	262.881
D830030K20Rik	31.6639	-0.162385	0.223134	-0.727745	0.46677	0.686603	36.2959	32.3946	29.8873	30.0188	41.1932	30.5572	21.659	33.0597	35.8188	28.8233	40.1993	20.0592
Sh3glb2	3763.14	0.0592228	0.0813985	0.727566	0.466879	0.686697	4246.62	3186.45	3985.68	3650.06	3695.5	3349.61	4083.93	3458.44	4190.8	4098.67	3525.26	3686.67
Mctp2	40.3169	-0.168167	0.231318	-0.726995	0.467229	0.687145	45.057	48.8864	39.4939	33.3542	36.4401	54.8233	30.082	46.8757	28.278	23.0586	44.6659	52.7873
Arrdc2	296.227	0.0924541	0.127203	0.726822	0.467335	0.687166	281.606	225.584	334.097	272.393	335.883	268.724	243.062	281.254	360.073	333.197	351.744	267.104
Spred1	2138.95	-0.0792243	0.108994	0.726869	0.467306	0.687166	2171.5	2307.09	1901.05	2047.95	1782.4	2277.41	2382.49	2389.18	1713.65	1827.4	2193.1	2674.21
Phtf1	952.637	0.0362988	0.0499609	0.726544	0.467505	0.687349	953.706	945.923	938.247	916.129	969.623	914.92	997.518	943.928	993.501	896.981	960.317	1000.85
Magi2	2681.43	0.0676837	0.0931928	0.726276	0.46767	0.687523	2381.76	3122.25	2435.81	2519.35	2481.1	2774.42	2596.67	3172.74	2439.45	2478.8	2590.62	3184.13
Dmac2	948.442	0.0508082	0.0700258	0.725563	0.468106	0.688098	1026.3	848.15	945.719	947.259	968.039	855.603	925.321	914.816	997.271	1088.37	910.068	954.395
Adck2	606.62	0.0572616	0.0789333	0.725443	0.46818	0.688139	603.263	553.065	564.656	520.325	663.844	658.778	642.551	631.095	669.246	571.854	626.439	574.326
Slc17a8	93.2894	0.155287	0.214131	0.725194	0.468333	0.688296	83.856	97.1839	65.1116	74.491	114.866	94.3679	116.718	94.2448	62.2116	69.1759	158.564	88.6827
Atp6ap1l	70.1658	-0.144247	0.199059	-0.724647	0.468669	0.688723	70.0886	75.9801	68.3138	97.839	63.3741	67.4057	109.498	66.1194	52.7856	64.5642	46.8992	59.1218
4930506C21Rik	22.2115	0.215813	0.297851	0.724568	0.468717	0.688726	26.2832	20.0258	23.4829	24.4597	15.0513	15.2786	26.4721	19.2437	11.3112	42.6585	20.0997	22.1707
Alyref	1480.8	0.0542954	0.0749936	0.724001	0.469065	0.689123	1561.98	1295.79	1464.48	1568.76	1372.84	1450.57	1654.51	1368.28	1645.78	1600.27	1398.04	1388.31
Galnt18	543.36	-0.0723384	0.0999267	-0.723915	0.469118	0.689123	659.584	461.771	612.689	478.077	546.601	581.486	531.849	449.513	565.56	568.395	533.758	531.04
B230307C23Rik	85.282	0.111677	0.15427	0.723904	0.469125	0.689123	103.881	75.3911	88.5945	84.4973	77.6333	62.912	92.6524	80.4288	86.7192	114.14	82.6319	73.9022
Gnpda1	465.838	-0.0665479	0.0919946	-0.723389	0.469441	0.68952	485.614	490.631	500.612	509.207	414.308	458.359	437.993	473.198	514.66	451.949	357.327	496.201
Nuggc	9.74002	-0.326575	0.45174	-0.722927	0.469725	0.689817	1.25158	10.6019	9.60663	16.6771	10.2983	17.0761	4.81311	13.816	9.426	9.22345	6.69989	7.39022
Gm12359	19.7925	-0.230533	0.318896	-0.72291	0.469735	0.689817	36.2959	12.3689	16.011	26.6834	22.1809	16.1774	13.2361	18.7503	18.852	14.9881	14.5164	27.4494
Trim28	5890.78	-0.0403381	0.0558457	-0.722315	0.470101	0.68982	5525.74	6356.42	5973.19	5714.69	6049.85	6208.51	5557.94	5952.72	6279.6	5241.23	5939.45	5890.01
Meis1	136.646	0.199556	0.27617	0.722585	0.469935	0.68982	181.479	75.3911	93.9315	153.429	155.267	103.355	240.656	57.7311	135.734	142.963	135.114	164.696
Zfhx4	238.893	0.146196	0.202348	0.7225	0.469987	0.68982	246.562	248.555	184.661	175.665	244.782	259.737	341.731	171.22	186.635	182.163	232.263	392.738
Ears2	399.604	0.0544316	0.0753437	0.722444	0.470022	0.68982	392.997	358.697	377.861	418.039	404.01	396.345	418.741	359.709	422.285	402.373	437.726	406.462
Snx33	28.7478	-0.237035	0.328163	-0.722309	0.470104	0.68982	16.2706	41.8185	27.7525	53.3667	21.3888	26.9623	25.2688	33.0597	20.7372	16.141	17.8664	44.3413
Synpo2l	137.222	0.214305	0.296532	0.722704	0.469862	0.68982	82.6044	203.792	108.875	111.181	93.4768	162.672	58.9606	211.681	130.079	100.305	131.764	251.268
Pheta1	1066.01	0.0716128	0.0991236	0.72246	0.470012	0.68982	1108.9	870.532	1227.51	948.371	1130.44	949.072	992.704	993.271	1232.92	1256.7	1059.7	1021.96
Kcnj16	209.725	0.125421	0.17355	0.722678	0.469878	0.68982	141.429	270.937	160.11	185.672	198.836	246.255	185.305	276.32	205.487	207.528	167.497	271.327
Map2k1	4939.08	-0.0368336	0.0510166	-0.721993	0.470299	0.689903	4965.03	4822.68	5073.37	4666.25	5081.81	5406.83	4491.84	4970.3	4799.72	5030.24	5166.73	4794.14
Glcci1	31.6664	-0.150108	0.207904	-0.722003	0.470293	0.689903	31.2896	38.8736	26.6851	37.8014	29.3105	35.051	30.082	29.6057	32.0484	21.9057	34.6161	32.7281
Nacad	3686.57	-0.0560934	0.0776791	-0.722118	0.470222	0.689903	3465.63	4164.18	3759.39	3727.89	3701.84	3733.38	3084	4192.17	3674.26	3381.55	3410.24	3944.27
Dlg3	5272.65	0.0356386	0.0493849	0.721649	0.47051	0.690034	5281.68	5112.46	5390.39	4698.49	5311.54	5442.78	5515.83	5169.65	5555.69	5125.93	5132.11	5535.28
Fancm	364.071	-0.0570166	0.0790091	-0.721645	0.470513	0.690034	389.242	416.418	363.985	341.325	356.479	362.193	341.731	377.473	339.336	330.891	390.827	358.954
Rps27	4451.16	0.0925032	0.128187	0.721624	0.470526	0.690034	4971.29	3181.15	4487.36	4757.42	4621.56	3830.44	5122.36	3554.16	5108.89	5543.29	4492.27	3743.68
Ctbp1	7302.64	0.0275038	0.0381182	0.721541	0.470577	0.690038	7568.32	7165.69	7092.89	7486.91	7204.84	6886.16	7435.06	7543.04	7442.77	7530.95	7225.83	7049.22
Dennd4a	1932.89	-0.10563	0.146409	-0.72147	0.47062	0.690038	1501.9	2658.13	1746.27	1928.98	1901.22	2287.3	1595.55	2420.27	1602.42	1604.88	1650.41	2297.3
Slc2a9	23.1208	-0.211735	0.293612	-0.72114	0.470824	0.690045	22.5285	17.6698	38.4265	12.2299	34.0636	24.266	26.4721	21.2174	18.852	20.7528	15.6331	25.3379
Usp8	1954.53	0.051227	0.07105	0.721	0.47091	0.690045	1665.86	2200.48	1819.92	1973.46	1871.12	1988.02	1910.81	2209.57	1937.99	1919.63	2004.38	1953.13
Tpd52	2261.62	-0.05773	0.080076	-0.720939	0.470947	0.690045	2032.57	2532.67	2187.11	2315.89	2303.65	2476.04	1987.82	2515.5	1915.36	2194.03	2318.16	2360.65
Uhrf1bp1	1880.06	-0.0446011	0.061863	-0.720966	0.470931	0.690045	1727.18	2108.6	1882.9	1985.69	1900.43	1852.31	1703.84	1990.49	1781.51	1805.49	1944.08	1878.17
Plekha6	1700.84	-0.0473222	0.0656236	-0.721116	0.470838	0.690045	1690.89	1807.03	1742	1635.47	1697.63	1795.69	1528.16	1769.93	1828.64	1642.93	1469.51	1802.16
Pcbp2	3501.19	0.0434297	0.0602127	0.721272	0.470742	0.690045	3284.15	3639.39	3421.03	3369.89	3373.88	3605.75	3440.17	3840.85	3514.01	3114.07	3556.52	3854.53
Gm26797	8.11345	-0.388124	0.538144	-0.721227	0.47077	0.690045	5.00633	5.88993	18.1459	2.22361	17.4279	6.2912	9.62623	4.44085	3.7704	12.6822	4.46659	7.39022
Syngr2	30.8557	0.209555	0.290717	0.720821	0.47102	0.690085	27.5348	28.8607	32.0221	17.7889	14.2592	51.2283	24.0656	37.0071	37.704	29.9762	41.316	28.5052
Hk1	13676.8	-0.0607486	0.0842891	-0.720717	0.471084	0.690111	12483.3	14890.3	13628.6	12475.6	14670.3	15641.7	11108.7	15364.4	13205.8	12804.5	13775	14073.1
Lrrc41	1362.86	-0.0441286	0.0612421	-0.720559	0.471181	0.690119	1279.12	1463.65	1430.32	1336.39	1296	1499.1	1241.78	1453.64	1340.38	1335.09	1324.34	1354.52
AA467197	10.3761	-0.285278	0.39591	-0.720562	0.471179	0.690119	12.5158	14.7248	7.47182	12.2299	13.467	8.08868	3.60983	10.8554	9.426	14.9881	4.46659	12.669
Xpa	346.422	-0.0785019	0.109033	-0.71998	0.471537	0.690381	367.965	302.743	373.591	414.704	326.377	348.712	377.829	275.333	337.451	393.15	299.262	339.95
Phf2	1588.62	-0.0567151	0.0787742	-0.71997	0.471543	0.690381	1623.3	1470.13	1641.67	1661.04	1590.69	1729.18	1564.26	1283.9	1530.78	1495.35	1698.42	1774.71
Tank	507.845	0.0722816	0.100382	0.720066	0.471484	0.690381	574.476	480.03	472.86	502.537	545.809	397.244	584.793	467.277	446.793	564.936	552.741	504.647
Ccnyl1	343.752	0.0711542	0.0988224	0.720022	0.471512	0.690381	346.688	318.645	337.299	310.194	379.452	314.56	397.082	288.162	352.533	330.891	405.343	344.173
Tmed10	5290.49	-0.0645529	0.0897048	-0.719614	0.471763	0.690567	4846.13	6378.8	4895.11	5586.83	5203.01	5549.73	4858.84	6023.28	4275.64	5052.14	5444.78	5371.64
Atp9b	2018.76	-0.0434921	0.0604337	-0.719667	0.47173	0.690567	1973.75	2252.9	2030.2	1986.8	1956.67	2093.17	1946.9	2121.25	2047.33	1915.02	1783.29	2117.83
Coa5	2209.79	-0.0485997	0.0675537	-0.719423	0.47188	0.690672	2146.46	2505.58	2052.62	2301.44	2189.57	2293.59	2227.27	2422.24	1943.64	2041.84	2210.96	2182.23
Gldc	74.605	-0.127635	0.17748	-0.719149	0.472049	0.690733	85.1076	92.4719	60.842	68.932	74.4645	84.4818	86.636	65.1325	64.0968	81.8581	44.6659	86.5712
A930024E05Rik	66.5973	0.133713	0.185936	0.719132	0.47206	0.690733	43.8054	55.3654	81.1226	74.491	75.2567	50.3296	79.4164	67.1063	71.6376	85.3169	62.5323	52.7873
Umad1	733.24	-0.0630169	0.0876211	-0.719197	0.472019	0.690733	713.402	808.099	643.644	729.345	731.971	871.78	761.675	752.972	625.887	639.877	734.754	785.475
Zfp229	351.771	-0.086497	0.120326	0.718855	0.47223	0.690915	394.248	304.51	336.232	349.107	349.35	316.357	468.075	332.077	311.058	323.974	433.259	302.999
Tarsl2	1513.04	-0.0384783	0.0535426	-0.718649	0.472357	0.690925	1430.56	1609.13	1519.98	1516.5	1528.11	1598.86	1407.84	1622.39	1472.34	1444.62	1537.62	1468.54
Trpv3	16.0136	-0.206545	0.287411	-0.71864	0.472363	0.690925	22.5285	19.4368	14.9436	15.5653	13.467	16.1774	16.8459	14.8028	20.7372	11.5293	14.5164	11.6132
Rnf103	2000.92	-0.0393859	0.0548077	-0.71862	0.472375	0.690925	2190.27	1992.56	1948.01	2144.67	1898.85	2006.89	2081.67	1961.87	1796.6	1968.05	1959.72	2061.87
Ccdc127	2187.3	0.0406962	0.0566466	0.718423	0.472497	0.690968	2007.54	2380.71	2021.66	2106.87	2161.85	2258.54	2200.8	2307.27	2118.97	2115.63	2333.79	2233.96
Pak4	171.564	-0.0775671	0.107967	0.718433	0.47249	0.690968	161.454	175.52	186.796	157.877	144.968	172.559	179.288	186.022	211.143	156.799	176.43	149.916
Plcg2	29.5159	-0.178432	0.248444	-0.7182	0.472634	0.691102	28.7864	28.8607	25.6177	30.0188	31.687	43.1396	12.0328	31.086	32.0484	27.6704	36.8494	26.3937
Usp32	4684.58	-0.0584615	0.0814427	-0.717824	0.472866	0.691267	4289.17	5558.33	4475.62	4830.8	4577.19	4952.07	4506.28	5314.22	3985.31	4252.01	4697.74	4776.2
Eif3l	3097.5	0.0374876	0.0522198	0.717882	0.47283	0.691267	2907.43	3207.66	3021.82	3000.77	3033.24	3174.36	3181.47	3396.27	3148.29	3052.96	2836.29	3209.47
Nol12	894.157	-0.0534937	0.0745387	-0.717663	0.472965	0.691267	882.366	928.842	874.203	978.39	853.174	949.971	838.685	949.356	914.322	787.452	783.887	989.234
Tm7sf3	862.924	0.0447011	0.0622887	0.717644	0.472977	0.691267	853.579	813.989	876.338	738.24	889.614	924.806	900.052	871.394	863.422	891.216	850.886	881.548
Mios	957.153	-0.0527765	0.0735265	-0.717789	0.472888	0.691267	944.945	1033.68	1005.49	987.284	910.21	974.237	943.37	955.277	782.358	877.381	1010.57	1061.03
Yars2	599.296	0.0690529	0.096242	0.717492	0.47307	0.691334	637.056	513.602	597.746	661.525	608.391	489.815	675.039	527.475	646.624	675.618	570.607	588.051
Dnph1	102.877	-0.137152	0.191174	0.71742	0.473115	0.691334	121.404	78.3361	114.212	70.0438	116.45	85.3805	145.597	84.8697	131.964	114.14	78.1654	93.9614
Ctsa	1991.36	0.0370243	0.0516184	0.717268	0.473209	0.691337	1983.76	2088.57	1926.66	1900.08	1791.9	2103.06	2017.9	2047.73	2019.05	1976.12	1956.37	2085.1
Ccdc50	7212.3	-0.0716309	0.0998591	-0.71732	0.473177	0.691337	6451.91	8712.39	6800.43	7662.57	6608.33	8118.34	6437.54	8396.67	5881.83	6561.33	7310.69	7605.6
Mrpl3	1738.32	0.0524977	0.0731995	0.717186	0.473259	0.691343	1774.74	1639.17	1683.29	1817.8	1782.4	1540.44	1949.31	1638.18	1773.97	1970.36	1749.79	1540.33
Exosc8	784.551	-0.0969724	0.135243	-0.717023	0.47336	0.691366	884.869	624.922	850.72	920.576	947.443	635.411	792.96	600.996	795.555	937.333	806.22	617.612
Clca1	7.9924	-0.475955	0.663804	-0.717011	0.473367	0.691366	3.75475	18.2588	10.674	15.5653	1.58435	5.39245	0	9.86857	15.0816	6.91759	6.69989	2.11149
Pxdn	1523.37	0.061265	0.0854594	0.716889	0.473442	0.691409	1673.37	1299.91	1575.49	1351.96	1663.57	1379.57	1733.92	1339.66	1583.57	1526.48	1614.67	1538.22
Rptor	2629.47	0.0513288	0.0716448	0.716434	0.473723	0.691752	2381.76	2903.15	2543.62	2449.31	2537.34	2677.35	2591.86	2871.75	2791.98	2501.86	2352.78	2950.81
4833412C05Rik	8.63446	0.38285	0.534516	0.716256	0.473833	0.691845	3.75475	6.47893	4.26961	11.1181	4.75306	14.3799	12.0328	11.3489	13.1964	13.8352	0	8.44597
Mrps10	858.883	0.061868	0.0864029	0.716041	0.473966	0.691972	899.888	770.403	833.642	928.359	858.719	751.349	871.173	825.506	918.093	1057.24	777.187	815.036
Ccm2	2173.59	0.0484901	0.0677333	0.715897	0.474055	0.692034	2197.78	1951.92	2281.04	2136.89	2235.52	2014.08	2204.41	2079.31	2411.17	2403.86	2227.71	1939.41
Slc39a11	1509.12	0.0465921	0.0651194	0.715487	0.474308	0.692337	1503.15	1431.84	1474.08	1654.37	1468.69	1375.08	1449.95	1490.65	1609.96	1728.24	1491.84	1431.59
2810414N06Rik	27.428	-0.174369	0.243867	-0.715015	0.4746	0.692695	32.5411	22.9707	32.0221	31.1306	36.4401	18.8736	26.4721	18.7503	24.5076	28.8233	31.2661	25.3379
Neu3	72.5139	-0.132619	0.185564	-0.714683	0.474805	0.692927	78.8497	93.0609	70.4486	85.6091	64.1663	65.6082	63.7737	87.8302	62.2116	41.5055	73.6988	83.404
Mplkip	303.006	0.101412	0.141928	0.714531	0.474899	0.69293	377.978	241.487	280.727	327.983	273.301	255.243	392.269	250.662	258.273	356.256	349.511	272.383
Xylt1	843.053	-0.071012	0.0993774	-0.71457	0.474875	0.69293	838.56	1034.86	828.305	709.333	861.888	910.426	909.678	926.658	767.277	733.264	718.005	878.381
Scn9a	118.431	-0.097382	0.136327	-0.714326	0.475025	0.693047	127.661	126.045	120.617	123.411	142.592	94.3679	128.751	107.567	96.1452	141.811	116.131	96.0729
Wdr13	11477.1	0.0321507	0.0450152	0.714217	0.475093	0.693078	12156.6	10915.2	11664.6	10772.3	11626	10959.3	11919.7	11072.5	11609.1	12044.7	11809.7	11175.1
Vit	113.637	0.174331	0.244151	0.714032	0.475208	0.693173	101.378	83.0481	139.83	144.535	112.489	59.317	160.036	82.896	111.227	186.775	87.0985	95.0172
Vps13b	2083.66	-0.0579976	0.0812419	-0.713888	0.475296	0.693173	1869.86	2210.49	2197.78	2092.42	2136.5	2241.46	2046.78	1764.99	1945.53	1901.18	2133.91	2463.06
Rtl8b	1538.12	-0.0424354	0.0594421	-0.713894	0.475293	0.693173	1722.18	1569.08	1480.49	1408.66	1499.59	1687.84	1455.97	1545.42	1500.62	1509.19	1506.36	1572.01
Slu7	1607.82	0.0372727	0.0522445	0.713429	0.47558	0.693453	1524.43	1646.83	1587.23	1537.63	1551.87	1668.07	1502.89	1624.86	1675.94	1686.74	1737.5	1549.84
Slc38a4	34.214	-0.158541	0.222224	0.713431	0.475579	0.693453	35.0443	25.3267	44.8309	20.0125	41.1932	28.7598	39.7082	37.0071	30.1632	36.8938	35.7327	35.8954
Meig1	59.5695	0.143037	0.200519	0.713334	0.475639	0.693471	47.5601	53.0094	57.6398	81.1619	55.4523	43.1396	81.8229	47.8625	71.6376	62.2583	44.6659	68.6235
Brwd1	4112.75	0.0478734	0.067133	0.713113	0.475776	0.693603	4282.92	3844.95	4160.74	3893.55	4263.49	3821.45	4478.6	3863.05	3998.51	4245.09	4739.05	3761.62
Tmem147	2421.82	0.0504618	0.0708018	0.712719	0.47602	0.693803	2572	2143.94	2408.06	2332.57	2512.78	2301.68	2647.21	2253.49	2692.07	2574.5	2466.68	2156.89
Pfkfb1	84.4064	-0.111082	0.155839	0.712801	0.475969	0.693803	92.6171	73.6242	100.336	50.0313	88.7237	80.8868	86.636	85.3631	96.1452	92.2345	87.0985	79.181
Il1rapl1	805.898	-0.0779501	0.109378	0.712668	0.476051	0.693803	788.497	910.584	705.554	778.265	659.883	866.388	882.003	913.829	657.935	751.711	994.933	761.193
Impg2	53.639	0.179727	0.252351	0.71221	0.476335	0.694014	37.5475	50.6534	49.1006	51.1431	71.2958	41.3421	62.5705	47.8625	49.0152	25.3645	85.9819	71.7908
Itpr3	25.0524	0.228572	0.32091	0.712262	0.476302	0.694014	16.2706	10.6019	28.8199	23.3479	41.1932	17.9748	15.6426	25.1648	32.0484	29.9762	27.9162	31.6724
Znhit1	1474.61	0.0542616	0.0761835	0.712249	0.47631	0.694014	1627.06	1269.87	1489.03	1537.63	1440.97	1316.66	1499.28	1443.28	1653.32	1621.02	1442.71	1354.52
Arfrp1	1038.31	0.0455972	0.0640764	0.711607	0.476708	0.694491	1051.33	1032.51	992.685	986.172	1069.44	991.313	1110.63	990.311	1114.15	1117.19	912.301	1091.64
Smarca5-ps	55.9624	-0.154935	0.217798	-0.711371	0.476854	0.694636	81.3529	48.8864	62.9768	60.0376	46.7384	55.722	54.1475	40.9545	33.9336	83.0111	44.6659	59.1218
Rad54b	18.0807	-0.228482	0.321501	-0.710672	0.477287	0.6952	20.0253	16.4918	21.3481	23.3479	18.22	17.9748	13.2361	13.3226	13.1964	28.8233	6.69989	24.2822
Nr2c1	297.781	0.0939898	0.132279	0.710542	0.477368	0.69525	305.386	290.963	263.649	361.337	187.746	321.75	289.99	309.38	307.288	293.997	290.328	351.564
Med13l	2703.34	-0.0452995	0.0637646	0.710419	0.477445	0.695294	2464.37	2960.87	2711.2	2578.28	2557.14	2697.13	2701.36	2940.83	2554.45	2675.95	2572.76	3025.77
Thsd4	268.478	0.14244	0.200549	0.71025	0.477549	0.695379	207.763	278.005	250.84	210.131	231.315	352.307	246.672	294.083	311.058	220.21	167.497	451.859
Gm15246	60.5498	-0.14033	0.1976	-0.71017	0.477599	0.695383	76.3465	44.1745	66.179	60.0376	83.1785	49.4308	61.3672	48.8494	73.5228	66.87	49.1325	47.5086
Zdbf2	4352.44	-0.0917555	0.129219	-0.710079	0.477655	0.695398	3816.08	5692.03	3672.93	4916.41	4391.03	4461.36	3996.09	5400.57	3185.99	3775.85	4799.35	4121.63
Pex19	4211.39	-0.0525014	0.0739579	-0.709882	0.477777	0.695509	4725.98	3842.59	4616.52	4008.06	4375.98	4154.89	4234.34	3769.79	4449.07	4557.54	4141.65	3660.27
Hadh	236.53	-0.0730513	0.102965	-0.709478	0.478028	0.695806	276.6	211.449	244.435	231.256	224.978	268.724	270.738	219.082	214.913	249.033	224.446	202.703
Smim10l2a	1624.28	0.0597221	0.0842085	0.709217	0.47819	0.695974	1738.45	1485.44	1526.39	1580.99	1684.17	1522.47	1818.15	1477.82	1830.53	1710.95	1769.89	1346.08
Sertad2	651.241	0.0618839	0.0872664	0.709137	0.47824	0.695979	530.671	705.025	614.824	708.221	616.313	651.588	631.721	717.445	584.412	641.03	754.854	658.786
Atp6v1d	5534.38	0.0895225	0.126276	0.708944	0.478359	0.696086	6027.62	4477.53	5529.15	6340.63	5489.78	4311.27	6602.39	4511.91	5697.08	7057.09	5782	4586.16
Adamts10	925.741	-0.0770352	0.108687	-0.708782	0.47846	0.696165	1082.62	719.75	1018.3	963.936	1033.79	882.565	883.206	751.491	982.19	1034.18	950.267	806.59
Senp3	3210.5	-0.0403034	0.0568942	-0.708391	0.478702	0.696315	3420.58	3009.17	3311.09	3411.02	3243.96	3132.12	3169.43	3036.56	3415.98	3353.88	3160.11	2862.13
Aox4	62.9154	-0.169243	0.238866	0.708527	0.478618	0.696315	43.8054	80.1031	60.842	31.1306	59.4132	78.1906	77.0098	79.442	75.408	78.3993	46.8992	44.3413
Pym1	997.575	0.065313	0.0921975	0.708403	0.478695	0.696315	1096.39	809.866	982.011	1072.89	971.208	916.717	1094.98	907.908	1108.5	1148.32	905.601	956.506
Fmn1	113.838	0.0941023	0.132895	0.708095	0.478886	0.696516	106.385	124.278	118.482	80.0501	116.45	111.444	93.8557	114.475	133.849	118.752	115.015	133.024
Fbxo30	404.443	-0.0646995	0.0913882	0.707963	0.478968	0.696567	434.299	404.049	386.4	337.989	373.907	442.181	430.774	428.296	326.14	408.138	437.726	443.413
Ncapd2	577.364	-0.0531355	0.0750888	-0.707635	0.479172	0.696678	561.961	604.896	621.229	541.45	603.638	594.069	554.711	606.423	590.068	607.595	470.109	572.215
Olig2	59.7563	-0.122744	0.173462	-0.707616	0.479183	0.696678	72.5918	60.6663	68.3138	57.8139	53.0758	62.0132	63.7737	52.7968	54.6708	53.0348	40.1993	78.1252
Gm20939	47.0061	0.209036	0.295369	0.707712	0.479124	0.696678	33.7927	31.8056	64.0442	33.3542	73.6724	24.266	48.1311	31.086	41.4744	63.4112	72.5821	46.4528
Fyn	5844.24	-0.025515	0.036088	-0.707023	0.479552	0.697147	6050.15	6064.86	5679.65	5758.05	5789.22	6039.55	5715.57	5963.57	5712.16	5610.16	5953.97	5793.94
Gria2	17719.6	-0.0405261	0.057332	-0.706868	0.479649	0.697152	18310.7	18558	18043.4	17267.5	18048.9	17592	18798.8	17908.5	15428.5	16069.6	18741.8	17867.5
Zfp169	389.589	-0.0734845	0.103951	0.706918	0.479617	0.697152	356.701	462.949	343.704	325.759	436.489	350.51	445.213	424.348	356.303	410.444	375.194	387.459
Rab11a	6690.22	-0.0612121	0.0866429	0.706487	0.479885	0.697361	7275.45	6340.51	6042.57	6769.79	6285.12	6585.08	8166.65	6830.03	5423.72	6474.86	7258.21	6830.68
Cntnap2	7711.54	-0.0565819	0.0800877	-0.706499	0.479878	0.697361	8212.88	8389.03	6878.35	7844.91	7267.42	8591.98	8024.66	8027.59	6336.16	6939.49	7758.47	8267.55
Gcnt2	115.192	-0.140622	0.199208	-0.705904	0.480248	0.697753	81.3529	134.879	113.145	147.87	83.1785	166.267	105.888	127.798	86.7192	100.305	87.0985	147.804
1810014B01Rik	18.6682	0.251785	0.356649	0.705975	0.480204	0.697753	21.2769	13.5468	10.674	8.89445	26.934	20.6711	36.0983	15.2963	13.1964	12.6822	26.7996	17.9477
Tmem150a	307.056	-0.0711925	0.10091	-0.705503	0.480497	0.698048	336.676	302.743	324.491	347.995	283.599	288.496	280.364	249.181	328.025	357.409	285.862	299.832
Tanc1	169.127	-0.086093	0.122081	-0.705211	0.480679	0.698109	163.957	208.504	151.571	153.429	180.616	188.736	160.036	200.825	150.816	154.493	170.847	145.693
Prkd2	76.894	0.0995651	0.141166	0.705305	0.480621	0.698109	76.3465	68.3232	67.2464	75.6028	91.8924	64.7094	74.6032	72.534	81.0636	88.7757	79.282	82.3482
Erich6	50.9967	-0.164063	0.232621	-0.705279	0.480636	0.698109	48.8117	44.7635	66.179	56.7021	60.2054	47.6333	51.741	53.2903	50.9004	29.9762	26.7996	74.958
Septin4	189.517	-0.083716	0.118743	-0.705018	0.480799	0.698216	227.788	166.096	184.661	179.001	239.237	173.457	157.629	176.154	194.176	178.704	199.88	197.425
Syce1	12.3597	-0.273298	0.387749	-0.704832	0.480915	0.698219	13.7674	7.06792	12.8088	16.6771	17.4279	12.5824	6.01639	8.88171	18.852	14.9881	4.46659	14.7804
Sobp	2227.4	-0.0579696	0.0822342	-0.704932	0.480852	0.698219	2180.26	2414.28	2218.06	2203.6	2316.32	2301.68	2337.97	2307.27	2109.54	1926.55	1823.49	2589.75
Crocc2	7.64092	0.434755	0.616857	0.704791	0.480941	0.698219	7.5095	4.12295	11.7414	5.55903	3.1687	6.2912	12.0328	6.908	22.6224	0	2.2333	9.50172
1700001G17Rik	13.4447	-0.259716	0.368543	-0.704709	0.480991	0.698225	12.5158	10.6019	17.0785	16.6771	20.5966	10.7849	3.60983	15.2963	16.9668	6.91759	13.3998	16.8919
Zbtb10	876.217	-0.0779731	0.110706	0.704325	0.481231	0.698505	777.233	995.988	804.822	819.401	773.956	948.173	900.052	1070.25	759.736	774.77	801.753	1088.47
Fbxw9	1909.66	0.0355424	0.0504712	0.704211	0.481302	0.698541	1928.69	1812.33	1922.39	2052.39	1806.16	1792.99	1931.26	1887.36	2056.75	1968.05	1879.32	1878.17
Rhobtb1	452.205	-0.0959334	0.136273	-0.703981	0.481445	0.698614	438.054	522.437	453.646	433.605	395.296	565.309	335.715	572.87	390.237	373.55	422.093	523.65
Lrp12	2107.22	-0.0598034	0.084942	-0.704049	0.481402	0.698614	1894.9	2475.54	2048.35	2107.99	1963.01	2419.41	2007.07	2364.51	1881.43	1910.41	2003.27	2210.73
Acot4	22.1334	-0.214898	0.30532	-0.703844	0.48153	0.698669	30.038	31.8056	19.2133	17.7889	16.6357	27.861	8.42295	23.6846	18.852	17.294	22.333	31.6724
Parl	572.63	-0.0583677	0.0829388	-0.703744	0.481592	0.698692	540.684	636.702	575.33	613.717	503.824	637.208	542.678	615.799	563.675	524.584	510.308	607.054
Grpel1	2139.25	0.0612432	0.0870419	0.703607	0.481678	0.698749	2222.81	1884.19	2186.04	2252.52	2050.94	1962.85	2353.61	1897.23	2360.27	2543.37	2093.71	1863.39
Snx8	1818.86	-0.0615847	0.0875643	-0.703308	0.481864	0.698951	2216.55	1557.3	1915.99	1888.96	1901.22	1666.27	1866.28	1607.1	1879.55	1847	1884.9	1595.23
Commd7	1207.25	-0.0413894	0.058865	-0.703123	0.481979	0.699051	1190.25	1258.09	1278.75	1178.51	1305.51	1134.21	1114.24	1239.99	1240.46	1129.87	1268.51	1148.65
Tnfrsf22	58.9341	0.172174	0.244988	0.702784	0.48219	0.699219	58.8244	44.7635	62.9768	60.0376	69.7115	33.2535	62.5705	33.0597	90.4896	79.5523	59.1823	52.7873
4930404N11Rik	8.89018	-0.299995	0.426958	-0.702635	0.482283	0.699219	12.5158	7.06792	9.60663	5.55903	7.92176	15.2786	7.21967	5.42771	13.1964	3.45879	7.81654	11.6132
Scarb2	7808.92	0.0521582	0.0742273	0.702683	0.482254	0.699219	7145.28	8654.67	7253.01	7252.31	7630.24	8076.1	7769.57	8929.08	7090.24	7152.79	8520.02	8233.77
Rasl12	44.9211	0.200868	0.285822	0.702775	0.482196	0.699219	38.7991	35.3396	65.1116	20.0125	46.7384	44.0384	34.8951	35.0334	49.0152	44.9643	87.0985	38.0069
Ankdd1a	14.5752	-0.312006	0.444096	-0.702564	0.482327	0.699219	20.0253	12.9579	20.2807	4.44723	29.3105	8.08868	8.42295	6.908	24.5076	11.5293	17.8664	10.5575
Scn7a	12.4483	0.464091	0.660662	0.702464	0.48239	0.699242	16.2706	5.88993	11.7414	4.44723	19.0122	5.39245	20.4557	5.42771	9.426	2.30586	46.8992	2.11149
Mcidas	12.1598	-0.234597	0.334111	-0.702153	0.482584	0.699456	10.0127	14.1358	14.9436	16.6771	7.92176	16.1774	9.62623	13.816	9.426	9.22345	13.3998	10.5575
Tymp	23.5718	-0.179417	0.255638	-0.70184	0.482779	0.69959	25.0317	22.3817	26.6851	25.5716	21.3888	30.5572	26.4721	26.6451	20.7372	23.0586	10.0498	24.2822
Fam151b	134.543	0.107973	0.153836	0.701874	0.482758	0.69959	175.222	91.883	128.088	120.075	132.293	131.216	145.597	113.982	128.194	172.94	145.164	129.857
Vwa1	110.889	-0.142383	0.202889	-0.70178	0.482817	0.69959	121.404	93.0609	149.436	81.1619	165.565	85.3805	84.2295	89.804	130.079	139.505	96.0317	95.0172
Gm25117	10.7589	0.282595	0.403183	0.700909	0.48336	0.70031	11.2642	4.71195	11.7414	6.67084	15.8435	8.08868	16.8459	8.88171	9.426	10.3764	17.8664	7.39022
Diaph2	245.471	0.0993531	0.141766	0.700825	0.483412	0.700318	212.769	273.882	196.402	213.467	255.081	273.218	302.023	274.84	152.701	262.868	261.296	267.104
Ccdc93	1301.12	0.042237	0.0602808	0.700671	0.483508	0.70039	1166.47	1423.6	1279.82	1320.83	1307.88	1189.93	1283.9	1381.6	1340.38	1332.79	1252.88	1333.41
Adss	2575.93	0.0428785	0.061251	0.700046	0.483899	0.700776	2684.64	2365.99	2554.3	2587.17	2698.15	2337.63	2810.86	2455.79	2507.32	2624.07	2829.59	2455.67
Prrc1	1589.96	-0.0609866	0.0871212	-0.70002	0.483915	0.700776	1456.84	1860.63	1514.65	1624.35	1633.47	1656.38	1327.22	1835.55	1417.67	1482.67	1652.64	1617.4
Gm9774	15.2162	-0.311428	0.444823	-0.700116	0.483855	0.700776	15.019	18.8478	19.2133	20.0125	7.92176	19.7723	15.6426	9.86857	15.0816	0	20.0997	21.1149
Mib1	4707.87	0.0874203	0.12492	0.699808	0.484047	0.7009	4041.36	5653.75	3903.49	4370.51	4138.33	5287.3	5193.35	5716.86	3804.34	4054.86	4507.91	5822.44
Plpp1	730.397	-0.0604271	0.0863595	-0.699715	0.484105	0.700917	834.806	722.106	723.699	593.705	867.433	730.678	678.649	708.563	733.343	732.111	748.154	691.514
Rps2	15269	0.0448911	0.064179	0.699467	0.48426	0.701006	15647.3	13399	15739.9	14421.2	15773	15199.5	15684.7	14263	17330.7	16405.1	14839.1	14525
Gm12592	48.1033	0.143266	0.204803	0.699533	0.484219	0.701006	45.057	35.3396	50.168	46.6959	59.4132	36.8484	40.9115	44.902	60.3264	35.7409	65.8822	55.9546
Art3	13.88	0.320831	0.458907	0.699121	0.484477	0.701184	15.019	12.9579	8.53923	22.2361	14.2592	1.79748	10.8295	17.7634	11.3112	6.91759	30.1495	14.7804
Skp2	221.344	0.0701702	0.100368	0.699127	0.484473	0.701184	209.014	218.517	232.694	214.579	196.46	223.787	227.42	224.016	237.535	231.739	176.43	263.937
Fbf1	2378.94	-0.0449191	0.0642636	-0.698981	0.484564	0.701243	2304.16	2558	2382.44	2566.05	2172.94	2512.88	2266.98	2451.85	2409.29	2212.48	2139.5	2570.74
Ppp4r3b	2037.82	-0.0670245	0.0959102	0.698826	0.484661	0.701316	2115.17	1931.31	1997.11	2142.45	2001.83	1760.64	2577.42	1955.46	1626.93	2083.35	2266.8	1995.36
Ddx39a	732.633	-0.0413304	0.0591599	-0.698622	0.484788	0.701319	727.169	738.009	718.362	772.706	773.956	723.488	700.308	744.583	804.981	691.759	668.872	727.409
Pex11b	560.217	0.0505064	0.0723018	0.69855	0.484833	0.701319	589.495	511.835	549.713	564.798	591.756	492.511	576.37	519.58	582.527	604.136	594.057	545.821
Lyn	29.1073	-0.175621	0.251341	-0.698736	0.484717	0.701319	38.7991	35.3396	27.7525	25.5716	38.0245	20.6711	40.9115	30.0991	18.852	23.0586	30.1495	20.0592
Vma21	1327.69	0.109951	0.157405	0.698523	0.48485	0.701319	1366.73	1463.65	898.754	1383.09	1095.58	1458.66	1699.03	1507.92	912.437	1088.37	1347.79	1710.31
Pex12	354.219	-0.0502424	0.0719716	0.698086	0.485123	0.701392	349.192	339.849	356.513	363.561	348.557	335.231	401.895	374.019	341.221	363.173	341.694	335.727
Ccdc88c	1028.28	0.0587985	0.0842367	0.698015	0.485168	0.701392	1106.4	950.635	1138.92	877.215	1097.16	870.881	1039.63	958.731	1100.96	1137.94	1046.3	1014.57
Zfyve21	110.517	0.14238	0.203918	0.69822	0.485039	0.701392	102.63	76.5691	148.369	104.51	117.242	79.0893	114.311	89.804	152.701	146.422	121.715	72.8465
Als2	1637.58	-0.0452639	0.0648446	-0.698037	0.485154	0.701392	1516.92	1812.33	1704.64	1570.98	1756.25	1617.74	1528.16	1728.97	1600.54	1457.31	1700.65	1656.47
Wwp2	1089.63	-0.0609303	0.0872934	0.697994	0.485181	0.701392	1017.54	1219.81	1023.64	983.949	988.636	1165.67	1140.71	1203.97	1106.61	922.345	1047.42	1255.28
Ttc32	22.4241	-0.229411	0.328496	-0.698367	0.484948	0.701392	31.2896	12.9579	29.8873	20.0125	25.3496	26.0635	20.4557	10.362	13.1964	29.9762	17.8664	31.6724
Atp1b1	42629.8	-0.0689372	0.0987905	-0.697813	0.485294	0.701489	39568.8	49112	39689.3	42141.9	41182.9	50199.3	35939.5	49528.4	36457.9	37352.7	43151.7	47233
Mmadhc	1350.79	0.0325767	0.0467028	0.697533	0.485469	0.701603	1284.12	1331.12	1373.75	1367.52	1317.39	1331.94	1336.84	1347.55	1455.38	1346.62	1291.96	1425.26
Itpripl1	173.863	-0.133243	0.191036	-0.697474	0.485506	0.701603	165.209	146.07	254.042	148.982	243.99	131.216	139.58	146.548	196.061	161.41	224.446	128.801
Gm3375	12.035	-0.244103	0.349988	-0.697463	0.485513	0.701603	10.0127	11.1909	11.7414	14.4535	14.2592	15.2786	19.2525	7.40142	13.1964	10.3764	6.69989	10.5575
Cmtm8	15.2541	-0.285984	0.410088	-0.697373	0.485569	0.701617	6.25791	12.9579	21.3481	33.3542	15.8435	10.7849	7.21967	16.7766	20.7372	9.22345	20.0997	8.44597
2810049E08Rik	162.555	0.085316	0.122366	0.697217	0.485667	0.70169	178.976	136.646	163.313	154.541	133.086	177.052	163.646	142.107	201.716	187.928	158.564	153.083
Gm14634	53.2441	-0.136045	0.195231	0.696841	0.485903	0.701963	67.5855	54.1874	42.6961	43.3605	51.4914	48.5321	63.7737	61.1851	26.3928	69.1759	52.4825	58.066
Wipi2	3117.09	0.0388994	0.055841	0.69661	0.486047	0.702104	2958.74	3365.51	2953.5	2968.52	2941.35	3260.64	3153.79	3333.11	3189.76	2948.05	3016.07	3316.1
Chchd2l	158.877	0.133908	0.192429	0.695879	0.486505	0.702698	181.479	111.909	157.976	153.429	204.381	98.8617	168.459	116.449	173.438	198.304	208.813	133.024
Ovol2	43.7902	-0.197062	0.283266	-0.695679	0.48663	0.702751	30.038	63.0223	37.3591	26.6834	41.9853	81.7856	26.4721	55.264	35.8188	38.0467	44.6659	44.3413
Tapt1	2089.73	-0.0383222	0.0550867	-0.695671	0.486635	0.702751	2082.63	2238.17	2112.39	2223.61	1970.14	2087.78	2202	2134.57	1851.27	1993.42	2091.48	2089.32
Gda	13443.9	-0.0842813	0.121312	-0.694747	0.487214	0.703519	11719.8	16900	13213.4	12256.6	12466.5	16465.9	12131.5	16004.8	11096.3	11037	12548.9	15485.7
Tpd52l1	266.868	-0.069415	0.0999379	-0.694582	0.487317	0.703527	305.386	265.047	279.66	280.175	267.756	242.66	234.639	255.102	263.928	311.291	281.395	215.372
Cyb561a3	347.827	0.0696015	0.100216	0.694514	0.48736	0.703527	322.908	326.891	404.546	347.995	339.844	292.99	336.918	369.578	407.203	387.385	348.394	289.275
Acp1	1656.4	0.0626362	0.0901721	0.69463	0.487287	0.703527	1793.52	1415.94	1663.01	1737.75	1639.8	1474.84	1807.32	1468.94	1566.6	1953.07	1854.75	1501.27
Gm9767	10.5007	-0.293144	0.422331	-0.694108	0.487614	0.703827	15.019	14.1358	7.47182	11.1181	4.75306	17.0761	4.81311	12.8291	13.1964	6.91759	13.3998	5.27873
Acsl6	3608.65	0.0440157	0.0634295	0.693931	0.487725	0.70389	3521.95	3778.39	3484	3278.72	3439.63	3825.95	3571.33	3910.91	3319.84	3412.68	3728.49	4031.9
Cdh12	717.559	-0.180944	0.260771	-0.693882	0.487756	0.70389	504.388	1104.95	592.409	778.265	613.936	983.224	594.419	1033.24	429.826	519.972	623.09	832.984
ND4L	17.1196	-0.364135	0.524831	0.693814	0.487799	0.70389	17.5222	16.4918	12.8088	16.6771	14.2592	11.6837	48.1311	6.41457	11.3112	35.7409	12.2831	2.11149
Lrfn5	3323.4	-0.0485388	0.069983	-0.69358	0.487945	0.704034	3117.69	3709.48	3444.51	3419.92	3472.11	3113.24	3084	3520.61	3174.68	3227.05	3680.47	2917.03
Eif2b1	1011.69	-0.0438547	0.0632456	-0.693402	0.488057	0.704128	1012.53	1094.94	974.539	1102.91	950.611	1032.65	933.744	1091.46	991.616	944.251	983.767	1027.24
Map3k13	1273.26	-0.0885597	0.127794	-0.69299	0.488316	0.704433	1013.78	1677.45	1197.63	1381.98	1149.45	1455.96	1117.85	1527.16	1102.84	1066.46	1159.08	1429.48
Hecw1	7249.32	-0.0845928	0.122131	-0.69264	0.488536	0.704683	6255.41	9343.79	7058.74	7223.41	6870.54	8023.07	6867.11	8731.21	5768.71	5702.4	6730.04	8417.47
Gpsm2	356.36	0.0647865	0.0935487	0.692543	0.488596	0.704703	322.908	397.57	358.648	310.194	352.518	347.813	303.226	406.092	375.155	335.503	371.844	394.849
Cd109	73.396	-0.140609	0.203064	-0.692438	0.488662	0.70473	71.3402	95.4169	53.3702	71.1556	88.7237	82.6843	48.1311	87.3368	60.3264	66.87	100.498	54.8988
Tgm4	17.5978	0.202476	0.292453	0.692335	0.488727	0.704756	18.7737	11.7799	14.9436	13.3417	20.5966	19.7723	15.6426	21.7108	16.9668	25.3645	11.1665	21.1149
Vps41	5075.4	-0.0300059	0.0433503	-0.692173	0.488829	0.704835	5146.51	5121.89	5193.98	5279.97	5184.79	4839.73	5118.75	4914.55	5014.63	5233.15	5214.75	4642.12
Cavin3	88.4298	-0.162004	0.234089	-0.692061	0.488899	0.704868	133.919	67.7342	91.7967	111.181	85.555	70.1019	119.125	64.6391	88.6044	115.293	62.5323	50.6758
Gbp2	7.66398	-0.387317	0.560111	-0.6915	0.489251	0.705241	13.7674	4.71195	7.47182	2.22361	12.6748	9.88617	6.01639	0.986857	13.1964	5.76466	8.93318	6.33448
Gpr139	145.634	0.152102	0.219957	0.691505	0.489248	0.705241	138.926	113.676	145.167	97.839	212.303	118.634	181.695	106.087	128.194	169.481	230.029	105.575
Usp40	416.239	-0.0548523	0.0793372	-0.691382	0.489326	0.705281	426.79	423.486	425.894	381.35	449.956	428.7	436.79	354.282	424.17	451.949	400.877	390.626
Ppm1j	30.7924	0.259627	0.37563	0.691176	0.489455	0.705399	12.5158	25.3267	29.8873	40.025	37.2323	21.5698	19.2525	24.6714	52.7856	59.9524	35.7327	10.5575
Shprh	2042.05	-0.0500226	0.0723907	0.691009	0.48956	0.705483	1916.17	2201.66	1970.43	1959	1940.04	2059.92	2080.47	2290.49	1824.87	1833.16	2140.61	2287.8
Plekha3	619.584	-0.0607639	0.0879601	-0.690812	0.489684	0.705526	704.641	580.747	653.251	550.344	721.672	583.284	691.885	547.705	595.723	624.889	590.707	590.162
Rad23a	1035.86	-0.062962	0.0911389	-0.690835	0.489669	0.705526	995.008	1150.3	1012.97	1036.2	917.34	1241.16	871.173	1168.93	1038.75	1018.04	926.818	1053.63
Gba2	2883.22	-0.0359832	0.0521054	-0.690585	0.489826	0.705664	2886.15	3084.56	2894.8	2809.54	2767.86	3070.1	2709.78	2996.1	2980.5	2692.09	2724.62	2982.48
Idua	200.57	0.081929	0.118657	0.690467	0.4899	0.705703	214.021	153.727	208.144	220.138	182.993	188.736	211.777	172.206	237.535	229.433	186.48	201.648
Gba	1225.55	-0.074582	0.108034	-0.690356	0.48997	0.705736	1042.57	1516.66	1138.92	1261.9	1180.34	1402.94	1015.57	1418.11	1217.84	1014.58	1224.96	1272.17
Lman1	1329.29	-0.0347275	0.0503181	-0.690159	0.490094	0.705736	1291.63	1358.81	1311.84	1381.98	1322.14	1415.52	1311.57	1368.28	1204.64	1292.44	1305.36	1387.25
1700112J16Rik	16.916	-0.198445	0.287546	-0.690131	0.490112	0.705736	23.7801	13.5468	18.1459	23.3479	13.467	17.0761	16.8459	16.7766	18.852	16.141	13.3998	11.6132
Tincr	61.6333	-0.181884	0.263508	-0.690243	0.490042	0.705736	41.3022	63.6113	77.9204	95.6154	50.6993	61.1145	39.7082	57.2377	109.342	33.435	54.7157	54.8988
Trap1	2866.49	-0.0281394	0.0408264	-0.689245	0.490669	0.705764	2821.07	2828.93	2966.31	2834	2935.8	2973.94	2706.17	2852.02	2974.85	2868.49	2916.68	2719.6
Birc5	30.1962	-0.175966	0.255273	-0.689324	0.49062	0.705764	27.5348	27.6827	28.8199	42.2487	30.1027	34.1522	34.8951	25.1648	41.4744	24.2116	12.2831	33.7839
Atp6ap1	15304.1	0.0227135	0.0329524	0.689282	0.490646	0.705764	15701.1	14797.9	15171	14650.3	15397.5	15377.5	15571.6	15102.4	15760.3	15448.1	15787.2	14885
Zc3h13	2304.9	0.0661915	0.0960206	0.689347	0.490605	0.705764	2012.54	2671.67	2079.3	2133.56	2089.76	2527.26	2223.66	2770.11	2226.42	2077.58	2206.5	2640.42
Rcl1	322.852	0.0731506	0.106091	0.689511	0.490502	0.705764	377.978	285.073	350.108	281.287	316.078	276.813	352.56	270.892	329.91	336.656	330.528	366.344
Ripor2	2737.06	-0.0432748	0.0627567	0.689564	0.490468	0.705764	2827.32	2779.46	2607.67	2401.5	2687.85	2876.87	2962.47	2785.4	2501.66	2628.68	2792.74	2993.04
Gng10	61.9356	-0.161053	0.233669	-0.689238	0.490673	0.705764	91.3655	41.2295	96.0663	50.0313	66.5428	47.6333	63.7737	45.8888	62.2116	58.7995	45.7826	73.9022
Ubr3	7337.42	-0.0640547	0.0928884	-0.689588	0.490454	0.705764	6732.26	8810.16	6770.54	7737.06	7173.95	7784.01	7015.11	8488.45	6070.35	6494.46	6990.22	7982.5
Usp39	1354.35	0.0423231	0.0613597	0.689753	0.490349	0.705764	1259.09	1359.4	1342.79	1440.9	1356.21	1249.25	1267.05	1434.4	1395.05	1472.29	1422.61	1253.17
Eif4a1	13158.8	-0.0407683	0.0591421	-0.689328	0.490617	0.705764	14187.9	12600.9	13365	14180	13651.6	12080	13369.6	12318.4	13607.4	13699.1	13103.9	11742
Rpl9-ps6	45.0378	-0.224305	0.32521	-0.689724	0.490368	0.705764	50.0633	45.9415	51.2354	71.1556	44.3619	26.9623	77.0098	24.178	50.9004	39.1997	44.6659	14.7804
Snora41	9.7467	-0.310886	0.451079	-0.689205	0.490694	0.705764	12.5158	5.30094	11.7414	20.0125	8.71394	6.2912	3.60983	6.41457	13.1964	13.8352	10.0498	5.27873
Pold4	458.548	-0.0651899	0.0946334	-0.688868	0.490907	0.70583	456.828	422.308	497.41	472.518	475.306	485.321	344.138	429.283	524.086	484.231	484.625	426.522
Pmvk	3706.39	-0.0515122	0.07479	-0.688758	0.490976	0.70583	3777.28	3690.04	3586.48	4009.17	3878.49	3692.03	3106.86	3839.37	4019.25	3605.22	4073.53	3198.91
Dennd4b	1513.44	-0.0557638	0.0809544	-0.68883	0.490931	0.70583	1379.24	1560.24	1645.94	1348.62	1627.92	1686.04	1288.71	1393.44	1625.04	1491.89	1466.16	1648.02
Neto1	2432.85	0.0830724	0.120591	0.688879	0.490899	0.70583	2598.29	2287.06	2110.26	1974.57	2400.29	2805.87	2970.89	1927.33	2060.52	2369.27	2774.87	2914.92
Zbtb2	353.314	-0.0698763	0.101441	-0.688837	0.490926	0.70583	354.198	375.778	295.671	429.157	336.675	384.662	300.82	381.42	309.173	366.632	374.077	331.504
Map4k3	2807.09	0.0297754	0.0432478	0.688485	0.491147	0.70601	2680.89	2888.42	2826.48	2792.86	2824.11	2658.48	2899.9	2854.98	2693.95	2772.8	3008.25	2784
Lpar6	20.8221	-0.232136	0.337223	-0.688374	0.491217	0.706043	33.7927	13.5468	12.8088	35.5778	23.7653	15.2786	24.0656	13.816	24.5076	16.141	12.2831	24.2822
Dbx2	27.8302	0.181542	0.263936	0.687824	0.491563	0.706473	33.7927	24.1487	27.7525	28.907	11.8826	30.5572	36.0983	21.2174	24.5076	32.2821	29.0328	33.7839
Slc45a4	1861.69	-0.0647763	0.094191	-0.687713	0.491634	0.706506	1688.38	2210.49	1862.62	1791.12	1805.37	2066.21	1729.11	2148.39	1700.45	1664.83	1594.57	2078.76
Slc30a4	2990.49	-0.0453002	0.0658788	0.687629	0.491686	0.706514	3086.4	2975.01	3095.47	2985.2	2832.82	2695.33	3215.16	3076.53	2673.21	3214.37	3284.06	2752.33
Mlf1	183.302	-0.108377	0.157649	-0.68746	0.491793	0.706599	242.807	142.536	170.785	189.007	229.731	167.166	216.59	136.186	145.16	209.833	180.897	168.919
Zfp182	320.869	0.122743	0.178612	0.687204	0.491954	0.706764	384.236	213.216	319.154	332.43	359.648	235.47	373.016	252.635	303.517	468.09	365.144	243.877
Gm35549	9.57754	-0.302834	0.440816	-0.686986	0.492092	0.706894	12.5158	7.65691	18.1459	12.2299	8.71394	3.59497	9.62623	7.89485	16.9668	4.61173	5.58324	7.39022
Dsc2	46.3374	0.143098	0.208337	0.686858	0.492172	0.706922	38.7991	52.4204	49.1006	31.1306	44.3619	46.7346	67.3836	35.0334	33.9336	51.8819	52.4825	52.7873
Ubap2l	4891.82	-0.0569376	0.0829022	-0.686805	0.492206	0.706922	4503.19	5675.54	4674.16	4758.53	4703.94	5617.14	4412.42	5383.3	4530.14	4479.14	4572.67	5391.7
Cdk12	1104.79	-0.093441	0.136101	-0.686559	0.492361	0.707075	982.492	1474.25	1019.37	1158.5	933.976	1277.11	954.2	1320.41	970.878	865.851	968.134	1332.35
Pkn1	1176.45	-0.0566608	0.0825373	-0.686487	0.492406	0.707075	1153.96	1201.55	1315.04	989.508	1246.89	1290.59	1008.35	1264.66	1212.18	1117.19	1085.38	1232.06
Adgrf4	24.6541	0.178828	0.260596	0.686227	0.49257	0.707242	25.0317	22.9707	24.5503	14.4535	24.5575	26.9623	25.2688	27.632	30.1632	18.4469	16.7497	39.0626
Ptges3l	20.6926	-0.214938	0.313321	-0.686	0.492713	0.70738	23.7801	28.2717	19.2133	24.4597	20.5966	18.8736	7.21967	31.086	18.852	14.9881	15.6331	25.3379
4930520O04Rik	31.0356	0.195215	0.284641	0.685829	0.492821	0.707468	37.5475	28.2717	24.5503	26.6834	23.7653	33.2535	26.4721	28.1254	24.5076	66.87	31.2661	21.1149
Srp68	2209.37	-0.0600446	0.0876628	-0.684949	0.493376	0.707669	1985.01	2531.49	2152.95	2180.25	2260.08	2423.01	1796.49	2476.52	2183.06	1933.47	2258.98	2331.09
Fn3k	247.372	-0.0717745	0.10479	-0.684935	0.493385	0.707669	280.354	250.911	252.975	243.486	274.093	219.293	229.826	245.234	248.847	299.762	218.863	204.815
Abhd6	982.371	0.0423058	0.0617348	0.685283	0.493166	0.707669	936.184	930.609	1086.62	966.16	964.87	915.818	1028.8	916.296	1067.02	1018.04	980.417	977.621
Asic4	278.662	-0.138019	0.201399	0.6853	0.493154	0.707669	377.978	193.779	270.053	283.511	213.888	254.344	445.213	201.319	241.306	332.044	203.23	327.281
Cpsf7	1954.38	-0.0361687	0.052804	-0.684962	0.493368	0.707669	1958.73	2139.22	1834.87	2020.15	1936.08	1988.02	1909.6	2063.02	1888.97	1807.8	1931.8	1974.25
Zfp874b	532.152	0.0917563	0.133945	0.685031	0.493324	0.707669	551.948	442.334	581.735	561.462	589.379	364.889	642.551	473.691	524.086	560.325	652.122	441.302
Zar1	9.05531	-0.311938	0.455381	-0.685004	0.493341	0.707669	16.2706	11.7799	9.60663	4.44723	7.92176	8.98742	4.81311	8.38828	18.852	6.91759	2.2333	8.44597
Gm3604	118.591	0.107535	0.156975	0.685044	0.493316	0.707669	115.146	120.155	117.414	131.193	87.9315	116.837	132.361	114.969	69.7524	144.116	150.747	122.467
A330074K22Rik	22.3211	0.229243	0.334557	0.685214	0.493209	0.707669	21.2769	23.5597	24.5503	13.3417	13.467	26.0635	12.0328	20.2306	33.9336	12.6822	42.4326	24.2822
Trappc1	1448.12	0.0714496	0.104327	0.68486	0.493432	0.707669	1593.26	1189.77	1439.93	1443.12	1589.11	1216.9	1523.35	1290.32	1566.6	1652.15	1669.39	1203.55
Ube2l6	402.307	-0.0978891	0.143005	-0.684515	0.49365	0.70767	325.411	455.881	391.737	513.655	386.582	425.105	265.924	516.126	405.318	402.373	358.444	381.124
Cnpy4	281.493	0.0613876	0.0896795	0.684523	0.493645	0.70767	271.593	256.801	277.525	273.504	301.027	265.129	271.941	248.194	328.025	289.386	317.128	277.661
Frem2	376.382	-0.132819	0.194033	-0.684516	0.493649	0.70767	280.354	514.191	325.558	358.002	375.491	511.384	312.852	533.889	279.01	251.339	321.595	452.915
D630039A03Rik	10.3833	-0.366785	0.535855	-0.684485	0.493669	0.70767	10.0127	17.0808	5.33702	16.6771	10.2983	10.7849	4.81311	14.3094	13.1964	0	17.8664	4.22299
4732471J01Rik	84.5812	-0.112861	0.164878	-0.684508	0.493655	0.70767	73.8434	81.2811	94.9989	85.6091	71.2958	116.837	80.6196	72.0405	103.686	96.8462	70.3488	67.5678
Arhgef3	587.224	-0.0470749	0.0688195	-0.684034	0.493953	0.707868	531.923	616.676	600.948	605.935	624.235	599.461	561.931	545.732	518.43	628.348	619.74	593.329
Khdc4	1796.99	0.0386054	0.0564382	0.68403	0.493956	0.707868	1834.82	1792.31	1698.24	1955.67	1661.99	1704.02	1886.74	1815.82	1668.4	1773.21	1907.23	1865.5
Ss18l1	3253.89	-0.042962	0.0628197	-0.683894	0.494042	0.707868	3098.92	3481.54	3236.37	3284.28	3234.45	3484.42	2955.25	3496.43	3059.68	2907.69	3333.19	3474.46
Elovl6	4901.63	-0.0501272	0.0732818	-0.684033	0.493954	0.707868	4398.06	5550.67	5049.88	5045.38	5207.77	4668.97	4446.11	5092.18	4552.76	5115.56	5330.88	4361.29
Ikbke	28.6884	0.156315	0.228543	0.683965	0.493998	0.707868	22.5285	30.0387	25.6177	33.3542	26.1418	24.266	25.2688	27.632	30.1632	46.1173	25.6829	27.4494
Pole2	26.3573	-0.22777	0.333123	-0.683742	0.494138	0.7079	41.3022	18.8478	24.5503	37.8014	31.687	17.0761	36.0983	18.7503	16.9668	39.1997	23.4496	10.5575
Olfml3	9.24449	-0.277556	0.405957	0.683709	0.494159	0.7079	11.2642	12.3689	10.674	4.44723	4.75306	7.18994	15.6426	12.3357	5.6556	9.22345	8.93318	8.44597
Oxr1	3752.63	0.0472232	0.0691016	0.683389	0.494361	0.708097	3747.24	3903.85	3383.67	4072.55	3468.94	3579.69	4117.62	3892.66	3231.23	3877.31	3993.13	3763.74
Sall2	2017.36	0.0502189	0.0734902	0.683342	0.494391	0.708097	2103.91	1994.33	1920.26	1715.52	2023.22	2138.11	2209.22	2022.56	1909.71	1819.33	2059.1	2293.08
Adam1a	48.7742	0.161556	0.236488	0.683146	0.494515	0.708157	52.5665	47.1195	52.3028	36.6896	62.5819	23.3673	58.9606	33.5531	50.9004	61.1054	49.1325	57.0103
Snhg9	11.0605	-0.334349	0.489438	-0.683127	0.494526	0.708157	13.7674	7.65691	18.1459	13.3417	4.75306	15.2786	12.0328	9.86857	24.5076	6.91759	2.2333	4.22299
Gm8451	8.19655	-0.377785	0.553289	-0.682798	0.494734	0.708387	11.2642	5.88993	8.53923	18.9007	7.12958	3.59497	8.42295	0.986857	5.6556	11.5293	11.1665	5.27873
1810013L24Rik	2221.82	-0.0573369	0.0839863	-0.682694	0.4948	0.708414	2142.71	2517.95	2017.39	2224.73	2279.88	2420.31	2226.06	2435.07	1770.2	2006.1	2350.54	2270.91
Ranbp2	6322.34	-0.0521821	0.0764536	-0.682533	0.494902	0.70849	5901.21	7322.36	6283.8	6978.81	5934.98	6206.71	6225.76	6996.32	5387.9	6033.29	6577.06	6019.87
Pfdn4	1151.6	0.0909149	0.133216	0.68246	0.494948	0.70849	1236.56	871.121	1156	1360.85	1097.16	968.844	1351.28	935.047	1313.99	1491.89	1042.95	993.457
Adrb3	18.8142	0.265179	0.388665	0.682282	0.495061	0.708584	11.2642	13.5468	7.47182	8.89445	28.5183	32.3547	20.4557	16.2831	11.3112	26.5174	30.1495	19.0034
Wapl	1504.46	0.0625704	0.0917681	0.681832	0.495345	0.708924	1314.16	1646.83	1356.67	1545.41	1357.79	1615.04	1661.73	1724.53	1293.25	1335.09	1662.69	1540.33
Adcy3	1606.73	-0.0541854	0.0794991	-0.681585	0.495502	0.70908	1498.14	1711.61	1675.82	1410.88	1764.18	1759.74	1452.36	1747.72	1640.12	1403.12	1514.17	1702.92
Dctn6	1244.62	0.0454825	0.0667535	0.68135	0.49565	0.709225	1371.73	1134.99	1234.99	1294.14	1212.03	1105.45	1341.66	1156.1	1221.61	1276.29	1313.18	1273.23
Icam4	23.7451	-0.22738	0.333907	-0.680969	0.495891	0.709353	15.019	34.1616	38.4265	21.1243	19.0122	27.861	15.6426	34.0466	9.426	23.0586	32.3828	14.7804
Nemf	2154.72	-0.0759288	0.111478	-0.681108	0.495803	0.709353	2418.06	1990.21	2312	2503.79	2234.73	1809.17	2305.48	1804.47	2081.26	2547.98	2212.08	1637.46
Prss12	1111.61	0.0851187	0.124985	0.681029	0.495853	0.709353	834.806	1220.39	1146.39	918.352	1155.78	1193.53	898.849	1277.49	1330.95	1033.03	982.65	1347.13
Tssc4	1408.78	0.0561852	0.0825149	0.68091	0.495928	0.709353	1545.7	1192.12	1428.19	1466.47	1322.93	1331.94	1464.39	1305.12	1566.6	1567.99	1231.66	1482.27
Med4	982.109	-0.0452881	0.066551	-0.680502	0.496186	0.709587	991.253	899.393	1054.59	1082.9	975.961	980.528	920.508	927.152	1016.12	1077.99	943.567	915.332
Nlgn1	2077.58	-0.0488211	0.0717377	0.68055	0.496156	0.709587	1939.95	2250.54	2005.65	2023.49	1963.01	2076.99	2313.9	2222.89	1830.53	1872.36	2257.86	2173.78
Ankrd24	1273.49	0.0722979	0.106279	0.680265	0.496336	0.709734	1384.25	1077.27	1285.15	1335.28	1195.39	1168.37	1261.04	1056.92	1500.62	1623.33	1138.98	1255.28
Cdh4	1712.94	-0.0755614	0.111089	-0.680189	0.496385	0.709735	2040.08	1536.09	1716.38	1458.69	2031.93	1761.53	2040.76	1316.47	1562.83	1645.23	1786.64	1658.58
Banf1	2574.81	0.0376321	0.0553394	0.680023	0.49649	0.709818	2755.98	2327.7	2576.71	2529.36	2536.55	2515.58	2698.95	2461.22	2848.54	2597.55	2573.87	2475.73
Rab5a	2895.85	0.050332	0.0740497	0.679706	0.496691	0.709927	3073.89	2888.42	2610.87	2962.96	2578.53	2966.75	3268.1	2963.53	2443.22	2922.68	3089.76	2981.43
Cog3	1418.12	-0.0329225	0.0484353	-0.679722	0.496681	0.709927	1361.72	1521.37	1486.89	1385.31	1416.41	1429	1360.91	1451.67	1459.15	1359.31	1367.89	1417.87
4930557K07Rik	10.5255	-0.25827	0.379989	-0.679678	0.496708	0.709927	8.76108	11.7799	21.3481	5.55903	10.2983	10.7849	10.8295	7.40142	7.5408	9.22345	11.1665	11.6132
Hnrnpa3	6182.67	0.0466812	0.0687064	0.67943	0.496865	0.710084	5570.79	6716.29	5579.32	6209.44	5851.01	6574.3	6122.28	6763.92	5551.92	6092.09	6577.06	6583.63
Trmt61a	615.774	-0.0540459	0.0795667	-0.679253	0.496978	0.710178	640.81	664.384	592.409	668.196	568.782	634.512	665.413	672.049	584.412	575.313	517.008	605.998
Zfp62	1956.36	0.0488775	0.0719686	0.67915	0.497043	0.710203	1958.73	1971.36	1923.46	2126.89	1874.29	1689.64	2108.14	1955.95	1798.48	1925.4	2269.03	1875.01
Cstf1	948.094	0.0606114	0.0892687	0.678977	0.497152	0.710292	816.032	1028.97	882.743	939.477	830.993	1073.1	1005.94	1075.18	903.011	873.922	888.852	1058.91
Pigbos1	112.529	-0.122325	0.180202	-0.678821	0.497251	0.710366	158.951	94.8279	100.336	121.187	120.411	108.748	121.531	80.9222	88.6044	157.952	106.082	90.7942
Colec11	15.5375	-0.221471	0.326299	-0.678735	0.497306	0.710376	8.76108	17.6698	18.1459	16.6771	12.6748	26.9623	9.62623	16.2831	11.3112	11.5293	16.7497	20.0592
Phka1	379.236	-0.0745814	0.109905	0.678602	0.49739	0.710429	375.475	464.716	327.693	336.877	316.87	393.649	374.22	431.256	405.318	329.738	368.494	426.522
Ctnnd1	472.506	-0.067199	0.0990556	-0.678397	0.49752	0.710547	431.796	544.23	439.77	455.841	483.227	550.03	460.856	545.238	409.089	394.302	468.992	486.699
Ntan1	1365.39	0.0659638	0.0972583	0.678233	0.497624	0.710571	1493.14	1153.84	1434.59	1318.6	1444.14	1160.28	1517.33	1198.54	1381.85	1672.9	1348.91	1260.56
Lactb2	407.931	-0.0693954	0.10232	0.678221	0.497632	0.710571	475.601	390.503	359.715	405.809	405.594	357.699	459.652	409.052	318.599	485.384	423.21	404.351
Zscan20	285.95	-0.06207	0.0915569	-0.677939	0.49781	0.710759	229.04	292.141	309.547	303.523	290.729	326.243	262.315	280.761	277.125	262.868	301.495	295.609
Micu3	3077.49	0.0567014	0.0836552	0.677799	0.497899	0.710809	3386.78	2751.78	2907.61	3151.97	3095.03	2816.66	3511.17	2964.52	2573.3	3336.58	3460.49	2974.04
Gm16184	12.0635	0.325764	0.480666	0.677735	0.49794	0.710809	1.25158	13.5468	14.9436	17.7889	7.92176	7.18994	4.81311	9.37514	30.1632	14.9881	11.1665	11.6132
Ing1	1311.49	0.0485353	0.0716324	0.677561	0.49805	0.710831	1232.81	1213.92	1418.58	1259.68	1406.11	1201.62	1376.55	1215.81	1340.38	1267.07	1515.29	1290.12
Zbtb45	620.89	-0.059695	0.0880953	-0.677618	0.498014	0.710831	658.332	639.058	661.79	619.276	599.677	629.12	642.551	690.306	616.461	528.043	493.558	672.51
Kctd7	1026.77	-0.056651	0.0836278	-0.677418	0.498141	0.710888	993.757	1026.62	1131.45	1041.76	1137.56	949.971	913.288	988.83	997.271	973.074	1242.83	924.834
Ccdc138	274.887	0.0747266	0.110322	0.677349	0.498185	0.710888	216.524	249.144	309.547	304.635	278.846	248.053	306.836	268.918	263.928	274.398	334.994	242.822
4930426L09Rik	10.1301	0.38352	0.566385	0.677136	0.498319	0.711013	13.7674	8.8349	5.33702	0	17.4279	7.18994	21.659	6.908	5.6556	4.61173	11.1665	19.0034
Fgf2	50.219	-0.124177	0.183424	0.676998	0.498408	0.711071	60.076	57.1324	39.4939	42.2487	55.4523	34.1522	58.9606	53.7837	45.2448	55.3407	46.8992	53.8431
Tbrg4	1046.13	-0.0574536	0.0849494	-0.676327	0.498833	0.711543	1010.03	1185.64	1004.43	1085.12	940.313	1180.05	883.206	1194.59	1018.01	1001.9	1045.18	1005.07
Larp6	855.209	-0.0599708	0.0886662	-0.676366	0.498808	0.711543	979.989	727.996	937.18	753.805	991.804	847.514	903.662	777.643	838.914	810.511	853.119	840.374
Xpo7	3071.39	-0.0454475	0.067233	-0.67597	0.499059	0.711627	3013.81	3347.84	3118.95	2838.44	3181.38	3222.89	2865.01	3295.11	2833.46	2685.18	3287.41	3167.24
Cdan1	598.892	-0.0403538	0.059717	-0.675751	0.499198	0.711627	625.791	584.281	624.431	585.922	620.274	602.157	548.695	579.285	605.149	601.83	639.839	569.047
Tec	77.1514	0.223623	0.330905	0.675792	0.499172	0.711627	25.0317	104.841	60.842	77.8265	55.4523	103.355	55.3508	129.772	77.2932	50.729	49.1325	136.191
Ppat	838.288	-0.0416837	0.0616885	-0.675712	0.499224	0.711627	848.573	840.493	867.799	843.861	843.668	858.299	910.882	813.663	804.981	744.794	902.252	780.197
1700067K01Rik	8.71392	0.38335	0.567104	0.675978	0.499054	0.711627	17.5222	1.76698	5.33702	5.55903	4.75306	10.7849	16.8459	8.38828	13.1964	13.8352	4.46659	2.11149
Entpd1	61.6702	0.122933	0.181819	0.676126	0.498961	0.711627	53.818	57.1324	64.0442	48.9195	57.0367	73.6969	80.6196	64.6391	56.556	58.7995	42.4326	82.3482
Fbxl22	10.6646	-0.260827	0.385884	-0.675922	0.49909	0.711627	7.5095	18.2588	10.674	10.0063	9.50611	14.3799	6.01639	15.7897	9.426	6.91759	8.93318	10.5575
A530021J07Rik	10.7435	-0.3354	0.496441	-0.675609	0.499289	0.711653	3.75475	12.9579	10.674	5.55903	17.4279	21.5698	1.20328	14.8028	11.3112	5.76466	12.2831	11.6132
Atf1	123.584	-0.0896806	0.132811	-0.675248	0.499518	0.711737	122.655	131.935	112.077	132.305	127.54	142.001	133.564	138.653	98.0304	97.9992	101.615	144.637
Zfp202	379.392	0.0630191	0.0933129	0.675353	0.499452	0.711737	336.676	394.037	365.052	392.468	304.988	429.599	348.951	388.822	437.367	393.15	375.194	386.403
Dcaf12l2	94.6561	-0.0990255	0.146632	-0.675334	0.499463	0.711737	121.404	117.799	82.1901	80.0501	98.2298	88.0767	93.8557	104.113	96.1452	80.7052	80.3987	92.9057
Jmjd6	1558.7	0.0929947	0.137726	0.675217	0.499538	0.711737	1330.43	1334.66	1673.69	1311.93	1906.77	1490.11	1283.9	1517.29	1830.53	1737.47	2091.48	1196.16
Fmc1	678.978	-0.055445	0.0821681	-0.674775	0.499818	0.711784	704.641	601.951	734.373	687.096	728.01	689.335	644.957	606.917	776.703	694.065	699.022	580.66
Anapc2	3856.46	0.0283164	0.0419536	0.674945	0.49971	0.711784	3754.75	3778.98	3875.74	3906.89	3647.97	3947.28	3697.67	3983.94	4075.8	3804.67	3769.8	4034.01
Ip6k1	7809.73	0.0298674	0.0442665	0.674718	0.499855	0.711784	7837.41	7718.76	8158.16	7798.21	7376.74	7472.14	7934.42	7596.33	8566.35	7838.78	7844.45	7574.98
Cmya5	66.2677	-0.133953	0.198476	-0.674907	0.499735	0.711784	58.8244	58.8993	75.7856	88.9445	45.9462	88.9755	74.6032	71.0537	67.8672	42.6585	62.5323	59.1218
1700007J10Rik	15.3051	0.224549	0.332798	0.67473	0.499848	0.711784	25.0317	14.1358	11.7414	10.0063	10.2983	13.4811	14.4393	11.3489	15.0816	24.2116	21.2163	12.669
Pcdhac1	115.558	-0.144022	0.213452	-0.674729	0.499848	0.711784	87.6108	153.727	112.077	117.851	123.579	132.115	73.4	133.719	130.079	57.6466	152.981	111.909
Ttbk2	3795.84	-0.0618343	0.0916611	-0.674597	0.499932	0.711826	3640.85	4515.22	3504.28	3932.46	3818.29	3859.2	3650.75	4244.96	2950.34	3398.84	4056.78	3978.05
Phactr1	9760.59	-0.0457065	0.067803	-0.674107	0.500243	0.712202	9364.34	10817.5	9934.32	8716.56	9759.61	10898.1	9156.95	10287	9552.31	9065.5	9102.91	10471.9
Nploc4	3147.32	-0.0602449	0.0893905	-0.673952	0.500342	0.712275	2806.05	3781.93	2902.27	3242.03	2928.67	3618.34	2931.19	3488.54	2959.77	2838.52	2913.33	3357.27
Nck1	531.219	0.0959093	0.142331	0.673846	0.50041	0.712304	610.772	411.117	523.028	581.475	570.367	384.662	598.029	427.309	539.167	671.006	616.39	441.302
Dmac1	1049.18	0.0516163	0.0766255	0.673618	0.500554	0.712375	1209.03	899.982	1066.34	1067.33	955.364	987.718	1069.71	994.751	1099.07	1162.15	1023.97	1054.69
Xkr8	107.428	-0.0904784	0.134314	-0.673632	0.500545	0.712375	115.146	102.485	130.223	88.9445	118.826	106.052	126.344	91.2842	114.997	96.8462	107.198	90.7942
Sntg1	775.59	0.0687776	0.102136	0.673389	0.5007	0.712514	672.1	834.015	723.699	753.805	629.78	932.895	771.301	870.901	680.558	764.393	779.42	894.217
Kcnmb4	203.248	0.0633298	0.094095	0.673041	0.500921	0.712762	182.731	202.025	198.537	189.007	207.55	207.609	205.761	214.148	248.847	176.398	211.046	195.313
Slc16a10	48.7479	0.125083	0.186111	0.672089	0.501527	0.712934	30.038	41.8185	51.2354	53.3667	52.2836	48.5321	38.5049	46.8757	65.982	57.6466	48.0159	50.6758
Dimt1	477.225	0.0726501	0.108076	0.672213	0.501448	0.712934	498.13	392.27	519.825	455.841	506.201	418.814	585.996	421.388	467.53	544.184	505.842	410.685
Vamp4	2617.88	0.0361049	0.053668	0.672745	0.501109	0.712934	2685.9	2550.93	2452.89	2675.01	2457.33	2701.62	2768.74	2705.47	2367.81	2601.01	2810.6	2637.25
Ptprd	9293.81	-0.0476678	0.0709301	-0.672039	0.501559	0.712934	8937.55	10855.7	9129.5	9163.51	9366.69	9236.37	9019.77	10155.2	8294.88	8309.18	9021.4	10035.9
Kif2c	12.1416	-0.271167	0.403124	-0.672663	0.501161	0.712934	20.0253	11.1909	12.8088	8.89445	11.0905	16.1774	15.6426	7.89485	3.7704	23.0586	6.69989	8.44597
Thumpd1	2448.63	-0.0342042	0.0508589	-0.67253	0.501246	0.712934	2282.89	2633.98	2410.2	2521.58	2449.41	2569.5	2321.12	2559.41	2375.35	2307.02	2449.93	2503.17
Dnaja4	416.043	-0.0722677	0.107506	-0.672221	0.501443	0.712934	339.179	454.114	414.152	449.17	455.501	442.181	302.023	424.348	467.53	432.349	427.676	384.292
Shoc1	13.1673	0.266951	0.397231	0.67203	0.501564	0.712934	13.7674	10.6019	10.674	14.4535	8.71394	12.5824	15.6426	5.42771	16.9668	14.9881	26.7996	7.39022
Tmem11	1004.33	-0.0459419	0.0683051	-0.672598	0.501203	0.712934	1092.63	945.334	1016.17	1122.92	1021.11	922.11	990.298	940.474	1067.02	1043.4	903.368	987.123
Pcdh20	1764.23	-0.0990482	0.147361	-0.672144	0.501492	0.712934	1410.53	2117.43	1880.76	1806.69	1600.2	2134.51	1114.24	2110.39	1700.45	1392.74	1871.5	2031.26
Zfp114	100.889	0.104508	0.155501	0.672072	0.501538	0.712934	87.6108	100.129	107.808	120.075	83.9707	82.6843	96.2623	100.659	126.308	78.3993	92.6818	134.08
9430065F17Rik	21.6912	0.22615	0.336672	0.671721	0.501761	0.713146	25.0317	11.7799	27.7525	17.7889	23.7653	14.3799	33.6918	15.7897	15.0816	40.3526	20.0997	14.7804
Apobec1	43.005	0.180262	0.268403	0.671608	0.501833	0.713181	51.3149	27.0937	44.8309	55.5903	24.5575	37.7472	64.977	27.1386	62.2116	38.0467	42.4326	40.1184
Eef1e1	2334.69	0.0690478	0.102885	0.671117	0.502146	0.713491	2673.38	1875.35	2196.72	2626.09	2197.5	2104.85	2677.29	2035.89	2418.71	2776.26	2285.78	2148.44
Iffo1	681.939	-0.0550167	0.0819704	-0.671177	0.502107	0.713491	674.603	672.63	693.812	778.265	725.633	622.828	630.518	688.332	750.31	688.3	553.857	704.183
Mafg	4086.05	0.0369342	0.0550475	0.670952	0.502251	0.713573	3843.61	4246.64	4020.91	4179.28	3716.1	4198.92	3811.99	4469.47	4234.16	3985.68	4069.07	4256.77
2310010J17Rik	26.5924	0.203972	0.304139	0.670654	0.502441	0.713775	35.0443	15.3138	27.7525	22.2361	27.7262	19.7723	43.318	20.2306	35.8188	14.9881	36.8494	20.0592
Spink2	8.10821	-0.316894	0.47275	-0.67032	0.502654	0.71401	6.25791	15.3138	9.60663	5.55903	11.0905	6.2912	3.60983	13.3226	9.426	8.07052	5.58324	3.16724
Emx1	462.583	-0.0939619	0.140199	-0.670203	0.502728	0.714048	509.394	392.859	610.555	443.611	575.12	333.433	388.659	430.763	514.66	508.443	444.426	399.072
Clip3	17386.9	-0.0696176	0.103958	-0.669674	0.503066	0.714123	15616	21100.1	16525.5	17175.2	17056.3	19367	14618.6	20429.9	16365.4	14752.9	15579.5	20056
Sumo3	4529.45	-0.0337988	0.0504492	-0.669957	0.502885	0.714123	4728.48	4488.13	4381.69	4869.71	4422.72	4599.76	4692.78	4239.54	4567.84	4789.28	4389.54	4183.92
Fech	1158.27	0.0338983	0.0506124	0.669763	0.503009	0.714123	1101.39	1196.83	1130.38	1079.56	1130.44	1225.88	1192.45	1174.85	1149.97	1137.94	1160.2	1219.39
Tubgcp2	1595.96	-0.0350164	0.0522885	-0.669677	0.503064	0.714123	1622.05	1698.07	1531.72	1621.01	1614.45	1593.47	1475.22	1560.22	1732.5	1489.59	1578.94	1634.3
Zfp831	11.8492	0.263265	0.393023	0.669846	0.502956	0.714123	5.00633	18.8478	7.47182	4.44723	15.8435	10.7849	13.2361	12.3357	18.852	11.5293	11.1665	12.669
Zfp677	169.134	0.129555	0.193423	0.669804	0.502982	0.714123	167.712	104.252	194.267	153.429	180.616	168.964	214.184	127.305	156.472	236.351	209.93	116.132
Ly6g6e	14.5253	0.277903	0.415086	0.669507	0.503172	0.714206	11.2642	2.35597	17.0785	24.4597	11.8826	12.5824	13.2361	12.8291	15.0816	23.0586	16.7497	13.7247
Grm4	673.388	-0.0928736	0.138739	-0.66941	0.503234	0.714226	837.309	552.476	739.71	473.63	739.1	825.045	636.534	509.711	733.343	722.888	652.122	658.786
Cd93	10.561	0.346024	0.516979	0.669319	0.503292	0.714241	15.019	5.88993	11.7414	11.1181	1.58435	10.7849	20.4557	2.96057	7.5408	9.22345	15.6331	14.7804
Zmynd19	1810.59	-0.0423154	0.0632323	-0.669205	0.503365	0.714277	1884.88	1746.95	1966.16	1887.85	1917.86	1615.94	1828.98	1659.89	1832.42	1905.8	1812.32	1668.08
Elavl2	6964.67	-0.0604908	0.0904033	-0.669122	0.503418	0.714285	8369.33	6557.85	6800.43	7910.5	6776.27	6255.25	7672.1	6386.94	6032.64	7389.14	7329.68	6095.88
Gpx8	148.829	0.108217	0.161865	0.668565	0.503773	0.714416	170.215	111.32	152.639	165.659	141.8	118.634	180.492	110.528	133.849	198.304	165.264	137.247
Cenpf	105.177	0.0970564	0.145165	0.668596	0.503753	0.714416	93.8687	91.883	113.145	112.292	117.242	79.0893	121.531	101.153	130.079	109.528	80.3987	111.909
Bud13	237.362	-0.0801802	0.119899	-0.668732	0.503666	0.714416	252.82	265.047	220.952	199.013	216.264	309.167	235.843	261.024	250.732	197.151	214.396	225.93
P2ry14	10.3274	0.280347	0.419348	0.668532	0.503794	0.714416	10.0127	10.6019	10.674	8.89445	9.50611	5.39245	7.21967	8.88171	16.9668	9.22345	22.333	4.22299
F630111L10Rik	10.3274	0.280347	0.419348	0.668532	0.503794	0.714416	10.0127	10.6019	10.674	8.89445	9.50611	5.39245	7.21967	8.88171	16.9668	9.22345	22.333	4.22299
Klrb1	8.70074	-0.384958	0.575828	-0.668529	0.503796	0.714416	7.5095	7.06792	14.9436	11.1181	9.50611	8.08868	4.81311	3.454	13.1964	4.61173	20.0997	0
Puf60	4013.95	-0.0284982	0.0426469	-0.668237	0.503982	0.714506	4055.13	4177.14	3887.48	3979.16	4008.41	4211.51	4029.78	4139.37	4105.97	3806.98	3743	4023.45
Prpf31	1359.53	0.0412073	0.0616866	0.668011	0.504127	0.714506	1475.62	1209.2	1296.89	1399.76	1318.18	1342.72	1486.05	1285.87	1379.97	1423.87	1371.24	1324.96
Entpd5	1210.22	0.0500286	0.0749117	0.667834	0.50424	0.714506	998.763	1289.31	1189.09	1268.57	1208.07	1181.85	1075.73	1314.99	1195.22	1235.94	1328.81	1236.28
Pccb	1852.21	-0.0360863	0.0540205	-0.668012	0.504126	0.714506	2000.03	1816.46	1825.26	2047.95	1708.72	1855.9	1853.05	1771.9	1870.12	1873.51	1806.74	1796.88
Proser3	155.918	0.0757992	0.11349	0.667892	0.504202	0.714506	133.919	139.591	179.324	174.554	155.267	129.419	139.58	162.338	169.668	155.646	158.564	173.142
Sft2d2	164.109	0.10439	0.156258	0.668062	0.504094	0.714506	150.19	158.439	172.919	153.429	175.863	135.71	140.784	141.614	177.209	234.045	207.697	121.411
Rdh16	10.1611	-0.311212	0.465934	-0.667932	0.504177	0.714506	8.76108	13.5468	18.1459	5.55903	11.8826	8.98742	3.60983	9.86857	13.1964	18.4469	7.81654	2.11149
Tarbp1	144.644	-0.0803631	0.120329	-0.667861	0.504223	0.714506	173.97	156.083	146.234	143.423	138.631	135.71	134.767	145.561	141.39	115.293	127.298	177.365
Elapor1	1212	-0.0581042	0.0870253	-0.66767	0.504344	0.714587	1078.86	1369.41	1178.41	1315.27	1194.6	1285.2	1027.6	1397.88	1176.37	1059.54	1257.35	1203.55
Tmem88b	22.587	-0.178144	0.266964	-0.667295	0.504584	0.714859	20.0253	27.0937	18.1459	26.6834	34.0636	17.9748	14.4393	26.6451	22.6224	25.3645	18.983	19.0034
Pou6f2	18.9703	-0.199016	0.298572	-0.66656	0.505053	0.715096	15.019	25.9157	13.8762	31.1306	19.0122	16.1774	12.0328	15.7897	16.9668	20.7528	15.6331	25.3379
Papolg	791.928	0.0584826	0.0877016	0.666836	0.504877	0.715096	812.277	677.931	866.731	742.687	850.005	706.411	884.409	715.964	752.195	869.31	878.802	746.413
Nadk2	742.32	0.08647	0.129735	0.666511	0.505084	0.715096	703.389	683.821	778.137	609.27	868.225	677.652	845.905	692.28	631.542	901.592	948.034	567.992
Chrna1	15.0274	-0.33394	0.500961	-0.666598	0.505029	0.715096	5.00633	27.0937	4.26961	17.7889	15.0513	31.456	6.01639	19.7371	11.3112	4.61173	18.983	19.0034
Prss53	14.9435	-0.190673	0.285986	-0.666722	0.50495	0.715096	13.7674	15.3138	18.1459	13.3417	15.8435	18.8736	10.8295	13.816	15.0816	13.8352	16.7497	13.7247
Espl1	38.8409	0.134303	0.201499	0.666517	0.505081	0.715096	35.0443	41.8185	37.3591	33.3542	30.8949	44.9371	30.082	42.4348	30.1632	39.1997	48.0159	52.7873
Lsm5	252.88	0.0821492	0.123227	0.666651	0.504995	0.715096	296.625	186.122	233.761	262.386	231.315	265.129	281.567	212.174	250.732	302.068	263.529	249.156
1700066M21Rik	989.564	0.061433	0.0921859	0.666404	0.505153	0.715126	1097.64	902.338	908.36	1015.08	938.729	955.363	1206.89	952.317	801.21	1101.05	1034.02	961.785
Brd2	9049.88	-0.0434163	0.0651681	-0.666221	0.50527	0.715224	8538.3	10055.9	8601.14	9497.05	8657.69	9768.43	8504.77	9890.28	8933.97	8276.89	8446.32	9427.81
Grik5	5280.03	-0.0538468	0.080938	-0.665284	0.505869	0.715654	5454.4	4773.2	5633.75	5136.55	5464.43	5803.18	4898.55	4295.29	5506.67	5456.82	4954.57	5982.91
Vtn	74.5928	0.126123	0.189576	0.66529	0.505865	0.715654	71.3402	83.6371	67.2464	64.4848	66.5428	75.4944	84.2295	79.9354	64.0968	55.3407	60.299	122.467
Ern1	300.258	0.0690823	0.103856	0.665173	0.50594	0.715654	272.845	319.234	295.671	281.287	249.535	339.725	304.429	310.86	292.206	349.338	250.129	337.839
Mrm2	285.284	0.0677818	0.10183	0.665636	0.505644	0.715654	299.128	242.665	292.469	293.517	304.988	235.47	294.803	259.543	333.681	320.515	285.862	260.769
Ndufb7	1872.44	-0.0472792	0.0710596	-0.665346	0.505829	0.715654	2214.05	1668.03	1984.3	1828.92	1865.57	1861.3	1760.4	1802.99	1915.36	2014.17	1811.2	1743.04
Clvs1	713.254	-0.0589587	0.0886195	-0.665302	0.505857	0.715654	643.313	805.743	734.373	739.351	742.269	701.918	637.737	751.985	695.639	571.854	809.57	725.298
Pde12	1032.71	-0.0354649	0.0533013	-0.665366	0.505816	0.715654	1057.59	1021.9	1039.65	1078.45	1085.28	998.503	1085.36	1065.81	970.878	985.756	960.317	1043.08
1110032F04Rik	159.708	-0.0794084	0.119398	-0.665075	0.506003	0.715654	173.97	159.028	180.391	141.199	180.616	148.292	180.492	154.443	162.127	172.94	118.365	144.637
Aldh7a1	1425.9	0.0373374	0.0561377	0.665103	0.505985	0.715654	1398.02	1449.51	1376.95	1287.47	1399.78	1532.36	1395.8	1523.71	1476.11	1403.12	1364.54	1503.38
Thop1	1804.37	0.0436251	0.0656269	0.664744	0.506214	0.715785	1824.81	1678.63	1872.23	1886.74	1761.01	1636.61	1897.57	1820.26	2005.85	1941.54	1695.07	1632.18
Pip4p2	1601.54	-0.0575185	0.0865292	0.664729	0.506224	0.715785	1645.83	1691.59	1445.26	1473.14	1508.3	1660.88	1751.97	1812.86	1355.46	1429.63	1852.52	1591.01
Dennd4c	246.373	0.0849724	0.127834	0.664707	0.506238	0.715785	205.26	304.51	216.683	211.243	209.927	285.8	273.144	249.675	209.257	238.657	254.596	297.72
Klhl13	3085.86	-0.0525513	0.0790872	-0.664473	0.506388	0.715905	3424.33	3270.09	2773.11	3426.59	2872.43	3092.57	3411.29	2972.91	2548.79	3076.02	3190.26	2971.93
C77080	555.092	0.0800055	0.120417	0.664402	0.506433	0.715905	501.885	530.094	630.835	481.412	606.015	486.22	395.879	561.521	616.461	626.042	678.922	545.821
Lrrtm1	1708.12	-0.0694525	0.104543	-0.664341	0.506472	0.715905	1440.57	2023.78	1684.36	1992.36	1564.55	1794.79	1538.99	2095.1	1545.86	1504.58	1597.92	1714.53
Ghrl	52.1635	0.14507	0.218388	0.664276	0.506514	0.715905	57.5728	51.8314	37.3591	38.9132	63.3741	45.8359	54.1475	33.0597	52.7856	66.87	51.3658	72.8465
Stxbp2	1286	-0.0701473	0.105623	-0.664128	0.506609	0.715943	1630.81	1117.32	1318.24	1338.62	1272.23	1225.88	1233.36	1060.87	1315.87	1569.14	1152.38	1197.22
Zcchc10	181.202	-0.0909082	0.136892	-0.664085	0.506636	0.715943	202.756	171.397	181.459	157.877	194.083	216.597	166.052	186.516	148.931	244.421	140.698	163.641
Ndufa12	2081.87	0.0761224	0.114667	0.663859	0.506781	0.71608	2209.04	1713.38	2122	2258.08	2104.02	1754.35	2346.39	1787.2	2177.41	2719.76	2083.67	1707.14
Ddx55	612.689	0.0509044	0.0767536	0.663218	0.507191	0.716592	602.011	593.116	597.746	582.587	628.988	595.866	579.98	575.337	740.884	694.065	587.357	574.326
Ngb	36.1458	0.181399	0.273745	0.662657	0.50755	0.716984	38.7991	30.6277	45.8983	17.7889	33.2714	34.1522	45.7246	31.5794	69.7524	24.2116	32.3828	29.5609
Hs3st3b1	25.6886	-0.197507	0.298063	-0.662637	0.507563	0.716984	17.5222	31.2166	21.3481	44.4723	22.1809	28.7598	21.659	25.6583	15.0816	41.5055	15.6331	23.2264
Sprtn	429.745	-0.0579336	0.0874844	-0.662217	0.507832	0.717262	400.506	477.674	430.164	479.189	362.024	478.131	433.18	429.776	450.563	411.596	380.777	423.354
Gm527	82.9638	0.126272	0.190692	0.66218	0.507856	0.717262	100.127	64.2003	77.9204	95.6154	91.8924	47.6333	114.311	74.0142	73.5228	95.6933	80.3987	80.2367
Nufip1	686.183	0.0538522	0.0813953	0.661612	0.50822	0.717466	693.377	589.582	676.734	695.991	736.724	644.398	714.747	612.838	722.032	793.217	716.888	637.671
Enox1	1409.34	-0.0458007	0.0692717	0.661175	0.5085	0.717466	1401.77	1453.64	1319.31	1415.33	1246.09	1490.11	1523.35	1546.4	1406.36	1240.55	1387.99	1481.21
Mtcp1	99.4039	0.119037	0.179902	0.661678	0.508178	0.717466	112.642	67.1452	82.1901	104.51	101.399	106.052	125.141	92.7645	86.7192	97.9992	74.8154	141.47
Srpr	2443.68	-0.0596047	0.0901054	-0.6615	0.508292	0.717466	2093.9	2856.62	2305.59	2580.5	2419.31	2707.91	1997.44	2715.34	2488.47	2283.96	2336.03	2539.07
Zdhhc1	478.258	-0.0548941	0.083	-0.661375	0.508372	0.717466	475.601	462.949	507.017	464.735	447.579	564.41	444.01	442.605	484.497	494.608	423.21	527.873
Ostc	2614.25	0.0829155	0.125322	0.661622	0.508214	0.717466	2667.12	2173.97	2698.4	3151.97	2494.56	2047.34	2784.39	2321.58	3014.44	3182.09	2860.85	1974.25
Bod1	3281.7	0.0557244	0.0842369	0.661521	0.508278	0.717466	3486.91	2844.25	3285.47	3604.48	3187.72	2900.24	3328.27	3023.73	3546.06	3786.23	3519.67	2867.41
Ltn1	2358.69	-0.0575512	0.0870491	-0.661135	0.508526	0.717466	2252.85	2748.24	2240.48	2284.76	2333.75	2579.39	2288.64	2673.39	2066.18	2003.79	2218.78	2614.03
Cklf	78.0045	-0.120739	0.182599	-0.661224	0.508469	0.717466	76.3465	82.4591	92.8641	108.957	62.5819	62.0132	95.059	63.6523	96.1452	66.87	63.6489	65.4563
Tpt1	15887.3	0.0758507	0.114694	0.661333	0.508399	0.717466	17489.6	11867.6	16650.4	16230.2	16791	13789.4	17874.7	12988	16535.1	19679.4	16839.1	13913.7
Dmkn	22.1835	0.217574	0.328903	0.661515	0.508282	0.717466	30.038	12.9579	28.8199	8.89445	25.3496	17.0761	18.0492	17.7634	24.5076	34.5879	31.2661	16.8919
Ipw	3071.39	0.114862	0.173808	0.660858	0.508704	0.71765	3724.71	2768.27	2163.63	3121.95	2636.36	3284	4544.78	2921.59	1873.89	2779.72	3100.93	3936.88
Limch1	4121.81	0.0800964	0.121256	0.660557	0.508897	0.717855	3197.79	4943.42	3762.6	3935.8	3506.17	4700.42	3719.33	5144.98	3874.09	3767.78	3889.28	5020.07
1700102P08Rik	35.4532	0.163333	0.247321	0.660407	0.508993	0.717882	45.057	30.0387	39.4939	25.5716	41.1932	19.7723	20.4557	37.994	43.3596	39.1997	36.8494	46.4528
Naaladl2	10.4754	-0.304947	0.461776	-0.660378	0.509011	0.717882	7.5095	17.6698	8.53923	11.1181	12.6748	12.5824	13.2361	12.8291	3.7704	2.30586	4.46659	19.0034
Fcgr3	17.7718	0.183224	0.277587	0.660061	0.509214	0.718101	20.0253	14.7248	11.7414	23.3479	19.0122	12.5824	16.8459	22.6977	16.9668	18.4469	17.8664	19.0034
Ap4b1	64.1769	-0.102205	0.154868	0.65995	0.509286	0.718134	61.3275	58.3103	74.7182	61.1494	58.621	59.317	77.0098	61.1851	49.0152	63.4112	64.7656	81.2925
Slain1	1020.02	-0.0382482	0.0579669	-0.659829	0.509364	0.718177	1115.16	1024.85	1004.43	1007.3	1019.53	1032.65	1034.82	989.817	991.616	907.357	1009.45	1103.25
Kctd2	1487.07	-0.0526352	0.0797971	-0.659613	0.509502	0.718305	1664.6	1371.18	1586.16	1520.95	1639.01	1299.58	1403.02	1313.01	1581.68	1576.06	1529.81	1359.8
Socs5	2733.79	0.0473973	0.0719049	0.659167	0.509789	0.718641	2717.19	2914.93	2501.99	2752.83	2405.05	2849.01	2672.48	3006.46	2514.86	2538.75	2858.62	3073.28
Cd63	849.703	0.0398496	0.0604687	0.659011	0.509888	0.718714	799.761	792.785	904.091	799.389	831.785	896.046	801.383	832.414	903.011	906.204	856.469	873.102
Zfp157	1643.2	0.0687434	0.104341	0.658834	0.510002	0.718807	1754.72	1418.3	1761.22	1715.52	1620	1354.4	1884.33	1399.86	1630.7	1999.18	1766.54	1413.64
Rbm34	868.833	0.0475508	0.0722459	0.65818	0.510422	0.719199	866.095	936.499	754.654	927.247	792.176	853.805	938.557	923.698	829.488	819.734	848.652	935.391
Sbf1	7532.19	0.0425278	0.0646014	0.658311	0.510338	0.719199	6866.18	7888.39	7641.54	7242.31	6938.67	7949.38	6973	8358.68	8038.5	7249.63	7147.66	8092.3
Impdh2	1696.52	0.0411002	0.0624454	0.658178	0.510424	0.719199	1730.94	1681.58	1629.92	1661.04	1520.19	1817.26	1659.32	1802.99	1674.06	1624.48	1638.12	1918.29
Plscr3	527.831	-0.0573724	0.0873327	-0.656941	0.511219	0.719584	550.696	497.11	571.061	572.58	547.394	487.118	515.003	462.342	561.79	615.665	462.292	490.922
Cep83	848.699	-0.0802538	0.122144	-0.657041	0.511154	0.719584	1042.57	748.022	941.45	896.116	865.848	739.665	847.108	675.503	814.407	1065.31	883.269	665.12
Peli1	2341.37	-0.0698761	0.106325	-0.657196	0.511055	0.719584	2191.52	2840.71	2069.69	2509.35	2010.54	2770.82	2251.33	2754.32	2047.33	1992.27	2275.73	2382.82
Mtmr6	4787.85	0.0478688	0.0728022	0.657518	0.510848	0.719584	4335.48	5292.69	4505.51	4567.3	4665.12	4890.96	4868.46	5395.15	4143.67	4609.42	5223.68	4956.73
Epas1	102.013	-0.176457	0.268656	0.656812	0.511302	0.719584	103.881	136.057	84.3249	64.4848	57.0367	128.52	109.498	114.475	109.342	71.4817	60.299	184.756
Smndc1	911.764	-0.0389493	0.059289	-0.656939	0.51122	0.719584	919.913	922.953	903.023	905.011	947.443	954.464	924.118	924.191	799.325	827.805	946.917	966.008
Smarcd3	953.032	0.0772812	0.117591	0.657205	0.511049	0.719584	1043.82	816.345	912.63	820.513	1117.76	850.21	1234.56	770.242	1010.47	1059.54	875.452	924.834
Pim2	1063.3	-0.0460515	0.0700558	-0.657355	0.510953	0.719584	1022.54	1162.08	1093.02	987.284	1119.34	1095.57	932.541	1156.1	1104.73	1023.8	1096.55	966.008
Myom2	7.58056	-0.416378	0.633289	-0.657484	0.51087	0.719584	1.25158	2.94497	18.1459	10.0063	15.8435	3.59497	3.60983	6.908	9.426	13.8352	2.2333	3.16724
Adat1	249.473	0.0699913	0.106537	0.65697	0.5112	0.719584	255.323	232.652	230.559	233.479	216.264	294.787	264.721	248.688	222.454	304.374	222.213	268.16
Frat2	384.447	0.0652308	0.0993219	0.656761	0.511335	0.719584	446.815	328.069	360.782	384.685	358.064	375.674	356.17	388.822	471.3	396.608	328.294	418.076
Hyls1	311.897	0.0678637	0.103339	0.65671	0.511367	0.719584	324.16	286.84	333.03	252.38	358.856	270.521	316.462	296.057	314.829	353.95	350.627	285.052
Dlgap4	6102.3	0.0459409	0.0699074	0.657168	0.511073	0.719584	5713.47	6481.87	6012.68	5780.28	5630	6415.22	5575.99	6919.84	6266.41	5859.2	5725.05	6847.57
Chml	1947.23	-0.0737081	0.112236	-0.656723	0.511359	0.719584	1792.27	2459.64	1804.98	2300.33	1650.89	1979.03	1780.85	2293.45	1602.42	1713.26	1993.22	1996.42
Mettl25	156.367	-0.103074	0.156982	-0.656595	0.511441	0.71962	183.983	169.63	172.919	153.429	184.577	110.545	135.97	169.246	122.538	124.517	205.463	143.582
Csnk1d	4366.25	-0.0451254	0.0687609	-0.656265	0.511653	0.71972	4020.08	4880.99	4062.54	4540.62	4295.97	4807.37	4073.1	4704.84	4290.72	3958.01	4166.21	4594.61
Lsm7	587.655	0.0578385	0.0881311	0.656277	0.511646	0.71972	633.301	498.288	614.824	557.015	605.223	542.84	585.996	555.107	695.639	667.547	546.041	550.044
Gm14164	8.88279	0.294262	0.448391	0.656261	0.511656	0.71972	7.5095	6.47893	3.20221	5.55903	9.50611	15.2786	8.42295	7.40142	7.5408	10.3764	18.983	6.33448
Nat9	416.341	0.0569848	0.0868535	0.656102	0.511758	0.719797	403.01	365.765	461.118	409.145	423.814	383.763	369.406	414.48	490.152	389.691	425.443	460.305
Card9	13.8171	-0.206033	0.314116	-0.655914	0.51188	0.7199	22.5285	12.9579	11.7414	15.5653	15.0513	12.5824	13.2361	12.3357	5.6556	12.6822	15.6331	15.8362
Txlng	449.746	0.0680052	0.103708	0.655736	0.511994	0.719958	511.897	406.405	434.433	412.48	471.345	400.839	506.58	403.131	378.925	534.96	513.658	422.299
Fgfbp3	136.085	0.095954	0.146338	0.6557	0.512017	0.719958	185.234	95.4169	131.291	127.858	119.619	133.014	162.443	124.344	131.964	142.963	138.464	140.414
Gm10421	29.5099	0.265664	0.405259	0.655541	0.512119	0.720034	51.3149	15.9028	16.011	15.5653	35.6479	26.9623	64.977	15.7897	13.1964	21.9057	34.6161	42.2299
Odf2l	226.364	0.0645585	0.0985124	0.655334	0.512253	0.720155	211.517	209.682	230.559	252.38	220.225	207.609	206.964	229.938	205.487	260.562	213.28	268.16
Yipf4	1047.29	0.0735018	0.112194	0.655129	0.512385	0.720273	1176.49	911.173	1009.76	1191.86	949.027	891.552	1312.78	971.56	820.062	1091.83	1162.43	1078.97
Fscn2	18.1855	-0.233314	0.356258	-0.654901	0.512532	0.720412	21.2769	10.0129	13.8762	16.6771	18.22	38.6459	8.42295	18.2568	15.0816	23.0586	16.7497	17.9477
Espn	9.04009	0.31642	0.483389	0.654586	0.512734	0.720629	6.25791	13.5468	12.8088	2.22361	4.75306	7.18994	3.60983	6.908	18.852	13.8352	10.0498	8.44597
Ccser1	534.066	-0.0571916	0.0874585	0.653929	0.513158	0.721157	480.608	578.391	499.545	500.313	571.951	512.283	619.688	590.634	463.759	571.854	482.392	537.375
Fam163a	55.8603	-0.139188	0.212906	-0.653755	0.51327	0.721247	61.3275	44.7635	48.0331	51.1431	50.6993	97.0642	51.741	60.1983	49.0152	41.5055	53.5991	61.2333
Gabarap	7159.61	0.0567338	0.0867963	0.653643	0.513342	0.721265	7812.38	6141.43	6993.63	7581.41	7428.23	6154.59	7725.05	6413.09	7599.24	8218.09	7510.57	6337.65
Nup37	187.563	0.10613	0.162382	0.653586	0.513379	0.721265	210.266	141.358	183.593	199.013	185.369	162.672	251.485	133.719	207.372	243.268	156.331	176.31
Med31	500.384	0.0810598	0.124065	0.653364	0.513522	0.721345	565.715	391.681	518.758	530.332	502.24	408.928	519.816	424.348	539.167	614.512	578.424	410.685
Zbtb11	1336.06	-0.0458201	0.0701311	-0.653349	0.513531	0.721345	1220.29	1501.34	1238.19	1419.78	1321.35	1445.18	1282.69	1438.34	1248	1219.8	1341.09	1356.63
Crabp1	130.569	-0.134219	0.205496	-0.653147	0.513661	0.72146	167.712	97.7729	151.571	115.628	188.538	97.9629	166.052	94.2448	120.653	112.987	160.797	92.9057
Mapk15	116.601	0.0968241	0.148417	0.652379	0.514157	0.722088	126.41	116.621	129.156	108.957	96.6455	95.2667	126.344	102.633	148.931	142.963	85.9819	119.299
Cox7b	6995.18	0.0809239	0.124091	0.652131	0.514317	0.722177	7983.84	5199.04	7100.37	7431.32	6837.27	6241.77	8141.38	5664.56	7531.38	8952.51	7041.58	5817.16
Mir9-3hg	593.567	0.0823748	0.126305	0.652192	0.514278	0.722177	555.703	649.66	491.006	657.078	487.98	619.233	537.865	695.24	644.739	571.854	453.359	759.082
Prdm12	13.1451	0.474845	0.728453	0.651854	0.514495	0.722361	11.2642	12.3689	4.26961	6.67084	29.3105	1.79748	33.6918	5.42771	5.6556	0	34.6161	12.669
Map10	356.807	0.0622808	0.0955623	0.65173	0.514576	0.722387	320.405	363.409	366.119	291.293	362.817	386.459	374.22	351.814	365.729	350.491	433.259	315.668
Ceacam2	7.39078	-0.324282	0.497612	-0.651677	0.51461	0.722387	12.5158	8.8349	8.53923	13.3417	4.75306	1.79748	2.40656	6.908	7.5408	4.61173	10.0498	7.39022
Degs1	1799.69	-0.048203	0.0739812	-0.651558	0.514687	0.722427	1664.6	1975.48	1792.17	1766.66	1814.08	1969.14	1565.46	2001.35	1717.42	1611.8	1892.72	1825.39
Arl15	2057.52	-0.0497524	0.076372	0.651449	0.514757	0.722458	1934.95	2268.21	1899.98	1924.54	1959.84	2151.59	2124.99	2309.24	1749.47	1962.29	2216.55	2188.56
Maged1	26465.9	-0.0232737	0.0357369	-0.65125	0.514885	0.72257	27070.5	26934.7	26139.6	26454.3	26674.9	26803.2	25306.1	27132.1	26860.3	25037.1	27501.9	25675.8
Ctnnbip1	1791.32	0.0389685	0.0598489	0.651115	0.514972	0.722626	1964.98	1689.23	1764.42	1707.73	1847.35	1624.93	1819.36	1732.92	1945.53	1813.56	1886.02	1699.75
Mrps31	764.805	0.067362	0.103485	0.650933	0.51509	0.722655	838.56	619.032	817.631	784.935	764.45	656.082	783.334	691.293	855.881	915.427	801.753	649.284
Zfp988	14.6077	-0.264616	0.406508	-0.65095	0.515079	0.722655	26.2832	13.5468	6.40442	22.2361	12.6748	16.1774	8.42295	15.2963	5.6556	8.07052	26.7996	13.7247
Slc2a1	1018.48	-0.203667	0.312934	-0.650829	0.515157	0.722682	757.207	859.93	1496.5	784.935	1681.79	960.756	493.344	960.211	993.501	1184.06	1516.41	533.152
Mpv17l2	383.459	0.052952	0.081421	0.650349	0.515467	0.72305	398.003	352.218	350.108	436.94	362.817	358.598	399.488	380.927	414.744	419.667	378.544	349.452
Mlip	986.53	-0.118189	0.181883	-0.649806	0.515818	0.723474	758.459	1283.42	907.293	960.601	785.046	1466.75	613.672	1180.77	985.96	951.168	764.904	1180.32
P3h3	624.863	0.0836912	0.128876	0.649394	0.516084	0.72378	710.899	418.185	685.273	595.928	651.961	576.993	691.885	482.573	703.18	666.394	690.088	625.002
Ptms	14068	-0.0411988	0.0634877	-0.648926	0.516386	0.723936	16228	12984.9	14272.2	12833.6	15005.4	14290	13719.8	13650.2	14355.8	13953.9	12937.5	14584.1
Asxl2	750.479	-0.0497273	0.0766156	0.64905	0.516306	0.723936	728.421	840.493	710.891	711.556	701.868	734.272	784.537	801.821	701.295	679.077	743.688	867.824
Nme1	3301.34	0.0706232	0.108831	0.648923	0.516388	0.723936	3484.41	2730.57	3338.84	3600.03	3497.46	2670.16	3851.69	2841.65	3549.83	3881.92	3420.29	2749.16
Crebzf	1139.68	-0.0687637	0.105944	-0.64906	0.5163	0.723936	1398.02	988.331	1117.57	1358.63	1130.44	1011.98	1350.08	985.87	1001.04	1140.25	1067.52	1126.48
Xab2	1098.53	-0.0420469	0.0648406	-0.648466	0.516684	0.724051	1072.61	1166.8	1070.61	1041.76	1088.45	1247.45	1062.49	1172.39	1100.96	1030.72	1002.75	1125.43
Bfsp1	21.8118	0.167322	0.257959	0.648638	0.516572	0.724051	16.2706	16.4918	20.2807	26.6834	23.7653	20.6711	25.2688	25.1648	20.7372	27.6704	13.3998	25.3379
Fam169a	3326.71	0.0544535	0.083963	0.648542	0.516635	0.724051	3200.3	3219.44	3330.3	3007.44	3601.23	3225.59	3274.12	3383.93	3152.06	3612.13	4102.56	2811.45
Stkld1	7.7474	0.269701	0.41598	0.648349	0.516759	0.724051	10.0127	5.88993	7.47182	5.55903	5.54523	8.08868	9.62623	7.89485	7.5408	10.3764	3.34994	11.6132
Lsamp	20671.9	-0.07401	0.114109	-0.64859	0.516604	0.724051	18380.7	25294.9	19223.9	20411.7	19538.2	24367.6	19215.1	24491.8	16269.3	17006.9	20603.3	23259.1
Rtl9	136.767	-0.0909189	0.140229	-0.64836	0.516752	0.724051	108.888	148.426	140.897	128.97	160.02	159.976	146.8	157.897	128.194	94.5404	126.181	140.414
Ankrd26	597.986	-0.0618858	0.0954739	-0.648197	0.516858	0.724054	594.502	601.951	685.273	535.891	724.049	520.372	565.541	551.653	588.183	586.842	678.922	542.654
Carf	792.935	0.0366695	0.056567	0.648249	0.516824	0.724054	808.522	789.84	777.07	753.805	772.372	804.374	821.839	811.196	706.95	831.263	783.887	854.099
Ptgs2	30.6287	-0.291312	0.449527	-0.648041	0.516958	0.724127	16.2706	71.2682	14.9436	35.5778	20.5966	44.9371	15.6426	53.2903	7.5408	18.4469	26.7996	42.2299
Nceh1	3111.98	0.0449404	0.0693725	0.647813	0.517106	0.724226	2918.69	3285.99	2943.9	2861.79	3033.24	3344.22	2994.96	3496.43	2795.75	3161.34	3462.73	3044.77
Siva1	159.792	-0.0995876	0.153736	-0.647783	0.517126	0.724226	166.46	127.223	200.672	125.634	194.875	174.356	152.816	145.068	190.405	170.634	157.447	111.909
Pcdhb6	317.127	0.0832974	0.128688	0.647282	0.51745	0.724613	314.147	324.535	290.334	365.784	339.844	213.002	330.901	310.86	311.058	375.856	367.377	261.825
Vasp	1149.34	-0.052314	0.0808539	-0.647019	0.51762	0.724656	1107.65	1149.13	1268.08	1251.89	1208.07	1036.25	984.282	1204.95	1221.61	1162.15	1219.38	978.677
Fndc9	307.888	-0.115091	0.177881	-0.64701	0.517626	0.724656	250.317	395.215	220.952	382.461	290.729	383.763	315.259	402.638	248.847	250.186	213.28	341.006
Cry2	3486.4	-0.0672771	0.10398	-0.64702	0.517619	0.724656	2794.78	4154.17	3587.54	3452.16	3605.19	3811.57	2636.38	3971.6	3491.39	3319.29	3414.71	3597.98
Ipo8	1146.51	0.0433505	0.067016	0.646868	0.517718	0.724718	1018.79	1251.61	1117.57	1187.41	1047.26	1153.09	1143.11	1258.24	1168.82	1071.07	1209.33	1131.76
Ralgps2	1966.58	-0.03724	0.0575949	0.646585	0.5179	0.724784	1882.38	2073.26	1936.27	1989.02	1966.18	1804.67	2188.76	2032.92	1794.71	1938.08	2049.05	1943.63
Ermard	170.361	-0.067521	0.104422	-0.646618	0.517879	0.724784	185.234	174.342	170.785	180.113	156.059	182.445	184.102	175.66	156.472	189.081	149.631	140.414
Fdxacb1	109.935	-0.079207	0.122503	-0.646571	0.51791	0.724784	111.391	100.718	107.808	118.963	115.658	127.621	125.141	117.436	88.6044	108.376	98.265	99.2402
Ogfod2	987.897	0.0372544	0.0576276	0.646467	0.517977	0.72481	951.203	968.894	1015.1	929.47	965.663	1019.17	922.914	1014	1044.4	938.486	993.817	1091.64
Gm36210	18.9216	0.189234	0.292756	0.646389	0.518028	0.724814	20.0253	20.6148	16.011	16.6771	19.0122	13.4811	9.62623	21.2174	24.5076	20.7528	14.5164	30.6166
Kctd16	295.022	0.0935489	0.144814	0.645991	0.518285	0.725107	229.04	294.497	340.502	217.914	331.922	294.787	336.918	218.589	284.665	291.692	324.945	374.79
Gabra2	4369.4	-0.195618	0.302911	-0.645791	0.518414	0.72522	4379.29	5124.24	4127.65	8069.49	2877.18	3414.32	4301.72	4521.78	3257.63	6544.04	3065.2	2750.22
Nos3	30.0976	0.217335	0.336589	0.645697	0.518475	0.725232	32.5411	20.0258	33.0895	14.4535	26.934	38.6459	26.4721	33.0597	60.3264	17.294	43.5493	14.7804
Ctnnal1	248.208	0.0661067	0.1024	0.64557	0.518558	0.725232	256.574	211.449	249.772	267.945	226.562	239.065	271.941	215.135	292.206	277.856	235.613	234.376
Slco4c1	87.1096	-0.0935661	0.144939	-0.645555	0.518568	0.725232	78.8497	101.896	76.853	106.733	94.269	80.8868	93.8557	88.8171	81.0636	64.5642	80.3987	97.1287
Vash1	1998.76	-0.0483611	0.0749727	-0.64505	0.518895	0.725622	1896.15	2071.49	2287.45	1990.13	1961.43	1991.61	1867.49	2167.14	1958.72	1799.73	1758.72	2235.02
Sidt1	700.444	-0.11294	0.175213	-0.64459	0.519193	0.725769	520.658	1013.07	634.038	739.351	649.584	811.564	454.839	976.988	682.443	545.336	672.222	705.239
Fahd2a	294.311	0.0536969	0.0832837	0.644747	0.519091	0.725769	334.173	288.607	296.738	262.386	263.795	286.699	283.974	277.8	305.403	308.986	314.895	308.278
Kif16b	293.577	0.068776	0.106674	0.644728	0.519103	0.725769	255.323	328.069	245.503	282.399	266.963	339.725	306.836	309.38	288.436	262.868	285.862	351.564
B3gat3	4249	0.04364	0.0676961	0.644646	0.519156	0.725769	4708.45	3644.1	4233.32	4123.69	4339.54	4056.92	4257.2	4010.59	4690.38	4609.42	4227.63	4086.79
Med17	776.549	0.0376077	0.058378	0.64421	0.519439	0.726045	773.478	766.869	752.519	797.165	721.672	790.893	859.141	798.367	757.851	800.134	721.355	779.141
Tnfaip8l2	7.56547	-0.380473	0.591168	-0.643595	0.519838	0.726149	11.2642	8.8349	6.40442	3.33542	7.12958	15.2786	3.60983	10.8554	3.7704	0	4.46659	15.8362
Galk1	1065.16	0.099361	0.154389	0.643574	0.519851	0.726149	983.744	812.222	1289.42	951.706	1068.65	1061.41	938.557	767.281	1315.87	1574.9	1036.25	981.844
Dlg1	1646.09	-0.0680521	0.105731	-0.643637	0.519811	0.726149	1391.76	1979.61	1550.94	1685.5	1590.69	1913.42	1357.3	1936.21	1515.7	1452.69	1603.51	1775.77
Plcd4	94.0763	-0.118295	0.183758	0.643752	0.519736	0.726149	110.139	106.019	68.3138	85.6091	72.088	99.7604	126.344	92.2711	81.0636	74.9405	80.3987	131.968
Acad10	35.3691	-0.160256	0.248942	-0.643748	0.519739	0.726149	32.5411	20.6148	44.8309	47.8077	34.0636	43.1396	26.4721	27.632	47.13	36.8938	37.966	25.3379
Ccdc88a	5597.24	-0.0492698	0.0765086	0.643977	0.51959	0.726149	5553.27	5813.95	5300.72	5853.66	5276.68	5220.79	6462.81	5843.18	4569.73	5436.07	5884.73	5951.24
Tmem182	10.1991	-0.366407	0.569217	-0.643705	0.519767	0.726149	16.2706	12.3689	10.674	20.0125	6.33741	3.59497	3.60983	15.2963	16.9668	0	6.69989	10.5575
Heph	15.988	-0.217514	0.338123	-0.6433	0.52003	0.72633	15.019	18.8478	14.9436	8.89445	14.2592	30.5572	22.8623	12.8291	11.3112	16.141	15.6331	10.5575
Lgr5	66.7217	-0.159576	0.248301	-0.642672	0.520437	0.7268	52.5665	74.2132	96.0663	75.6028	72.8802	50.3296	25.2688	55.264	67.8672	91.0816	80.3987	59.1218
Trmt2a	1495.16	0.0427904	0.0666209	0.642297	0.520681	0.7268	1511.91	1385.9	1466.61	1603.23	1501.97	1360.7	1537.79	1412.69	1711.76	1579.52	1497.42	1372.47
Cops2	5356.21	0.0777871	0.121082	0.642432	0.520593	0.7268	6154.03	4342.65	5117.13	5912.59	5196.67	4551.23	6850.26	4591.84	4567.84	6502.53	5690.44	4797.31
Plekhh2	167.025	-0.112099	0.174491	-0.642433	0.520592	0.7268	167.712	217.928	138.762	193.454	130.709	193.23	173.272	173.193	147.046	130.281	112.781	225.93
Gm8546	8.402	-0.299484	0.46611	-0.642518	0.520537	0.7268	13.7674	10.6019	9.60663	2.22361	6.33741	12.5824	3.60983	5.92114	9.426	13.8352	4.46659	8.44597
Noc2l	2539.98	-0.0295897	0.0460658	-0.642335	0.520656	0.7268	2514.43	2567.42	2610.87	2598.29	2542.09	2558.72	2318.72	2591.49	2692.07	2595.25	2501.29	2389.15
Gm26876	7.87479	-0.3388	0.527513	0.642259	0.520705	0.7268	8.76108	8.24591	10.674	2.22361	2.37653	8.98742	12.0328	10.8554	16.9668	6.91759	2.2333	4.22299
Bysl	1123.92	0.0621699	0.0968494	0.641923	0.520923	0.726942	1002.52	1289.9	985.213	1097.35	952.196	1271.72	1076.93	1281.43	1116.04	1068.77	1048.53	1296.46
Sfpq	5322.49	-0.0533312	0.083086	0.641879	0.520951	0.726942	5572.05	5684.37	4439.33	5432.29	4818.81	5401.44	6054.9	5577.22	4939.23	5026.78	4851.84	6071.6
Lipt1	123.466	0.11585	0.180457	0.641979	0.520887	0.726942	103.881	107.786	127.021	144.535	147.345	78.1906	113.108	112.995	158.357	127.975	167.497	92.9057
Clip1	4347.74	-0.0325311	0.0506992	-0.641649	0.521101	0.727083	4162.76	4612.41	4364.61	4566.19	4333.2	4340.93	3991.27	4570.13	4473.58	4039.87	4230.98	4486.92
Timm9	1245.69	0.0727925	0.113465	0.641542	0.52117	0.727112	1357.97	1074.32	1252.06	1359.74	1276.99	962.553	1301.95	1122.06	1421.44	1520.72	1298.66	999.792
Det1	169.82	0.0837019	0.130521	0.641293	0.521333	0.727136	120.152	173.753	180.391	185.672	162.396	163.571	141.987	180.595	213.028	195.998	142.931	177.365
Arid4b	1618.79	-0.0478184	0.0745502	-0.641425	0.521246	0.727136	1695.89	1747.54	1581.89	1576.54	1527.32	1753.45	1737.53	1659.89	1300.79	1508.03	1633.66	1702.92
Sptssb	19.772	-0.228747	0.356695	-0.641296	0.521331	0.727136	17.5222	31.2166	10.674	35.5778	17.4279	14.3799	18.0492	22.6977	32.0484	13.8352	11.1665	12.669
Tax1bp1	4818.52	0.0366606	0.057221	0.640685	0.521727	0.727292	4428.1	5142.5	4693.37	4999.79	4813.26	4468.55	4850.41	5044.81	4616.86	4725.87	5374.43	4664.29
Pafah1b1	29625.9	-0.035139	0.0548651	0.640462	0.521872	0.727292	28370.9	31610.1	28690.7	29198.3	28477.1	29254.1	31155.3	31781.7	26368.3	28930.5	31406.8	30267.2
Zbtb20	1943.13	-0.0893996	0.139516	-0.640782	0.521664	0.727292	1967.49	2206.96	1632.06	1804.46	1865.57	2544.34	2135.82	1654.47	1402.59	1708.64	1802.27	2592.91
Sacm1l	2959.1	0.0451738	0.0704785	0.640959	0.52155	0.727292	2987.53	2834.24	2855.3	3087.49	3047.5	2671.06	3198.31	2965.5	2622.31	3231.67	3310.86	2697.43
Dnaaf5	226.302	0.0923463	0.144187	0.640463	0.521871	0.727292	225.285	235.008	196.402	263.498	154.474	244.458	250.282	266.945	182.864	238.657	185.364	272.383
Tfr2	80.0097	0.0824747	0.128727	0.640696	0.52172	0.727292	81.3529	75.3911	78.9878	74.491	75.2567	79.0893	77.0098	82.4025	99.9156	81.8581	81.5153	72.8465
Arl1	3633.36	0.0415883	0.064936	0.64045	0.52188	0.727292	4028.84	3241.82	3558.72	3627.82	3643.22	3388.26	3938.33	3375.05	3568.69	3978.77	3734.07	3516.69
B3gnt7	285.412	-0.0940058	0.14678	-0.640452	0.521879	0.727292	245.31	300.387	349.041	240.15	377.868	250.749	235.843	265.464	339.336	282.468	327.178	211.149
Car15	31.4272	-0.139339	0.21752	-0.64058	0.521796	0.727292	32.5411	34.1616	33.0895	31.1306	32.4792	33.2535	43.318	28.1254	32.0484	24.2116	18.983	33.7839
Atp5c1	9855.59	0.0539924	0.08434	0.640176	0.522058	0.727431	10634.7	8181.71	10095.5	10268.6	10110.5	8736.67	10509.4	9036.15	10174.4	11226.1	10617.1	8676.12
Mcub	70.8294	-0.108184	0.169019	-0.640073	0.522125	0.727431	75.095	80.1031	82.1901	80.0501	60.2054	62.912	54.1475	64.6391	69.7524	85.3169	84.8652	50.6758
Cdc14b	160.042	0.088217	0.137823	0.640077	0.522123	0.727431	125.158	161.384	160.11	197.902	148.929	138.406	135.97	176.647	162.127	209.833	135.114	168.919
Psd2	3507.55	0.0336808	0.0526321	0.639929	0.522219	0.727494	3563.26	3274.8	3696.42	3315.41	3648.76	3293.89	3454.61	3320.28	3742.12	3672.09	3651.44	3457.57
Pcf11	1536.65	0.0314867	0.0492176	0.639745	0.522339	0.727578	1506.91	1585.57	1475.15	1456.47	1515.43	1583.58	1470.41	1600.68	1470.46	1651	1571.12	1553
Pcdhga8	427.536	-0.0690129	0.107885	-0.639687	0.522376	0.727578	352.946	490.042	433.366	498.089	434.112	417.915	344.138	451.98	426.055	359.715	433.259	488.811
Prtg	7.41981	-0.284359	0.444765	-0.639348	0.522597	0.727818	13.7674	9.42389	6.40442	4.44723	7.92176	7.18994	6.01639	6.41457	5.6556	2.30586	8.93318	10.5575
Rab1a	9727.28	0.0413868	0.0647479	0.639198	0.522694	0.727886	9759.84	10245.5	8669.45	9939.55	9299.35	9622.83	10249.5	10515.9	8539.96	9285.71	10568	10031.7
2310009B15Rik	149.636	0.101211	0.158382	0.639032	0.522802	0.727969	168.964	147.837	143.032	165.659	134.67	105.153	169.662	125.331	158.357	148.728	211.046	117.188
Gpn2	213.637	-0.0564215	0.0883379	-0.638701	0.523017	0.728133	199.002	222.05	227.357	233.479	200.421	222.888	185.305	212.174	228.109	222.516	206.58	203.759
Cttnbp2nl	1928.97	-0.0521426	0.0816369	-0.638714	0.523009	0.728133	1707.16	2287.06	1880.76	1882.29	1967.77	2059.92	1874.71	2171.08	1775.86	1707.49	1822.37	2011.2
Bicc1	40.4945	0.173373	0.271543	0.638474	0.523165	0.728272	38.7991	32.9836	44.8309	50.0313	31.687	30.5572	54.1475	41.9414	41.4744	70.3288	30.1495	19.0034
Cdk14	4472.09	-0.0413485	0.0647853	-0.638239	0.523318	0.728417	4500.69	4867.44	4288.83	4473.91	4324.49	4770.52	4541.17	4668.33	3834.5	4045.64	4720.07	4629.45
Mapre2	13841.3	-0.0579929	0.0909602	-0.637564	0.523758	0.728489	12567.1	16630.2	13204.8	13263.9	13864.7	15188.7	12727.1	15783.3	12687.4	11661.9	13204.4	15312.5
Csnk2b	2019.89	0.0474779	0.074454	0.637681	0.523681	0.728489	1806.03	2200.48	1850.88	1947.89	1894.89	2218.99	1881.93	2252.99	2079.38	1852.76	2128.33	2124.16
Mtmr3	4123.53	-0.0405067	0.0634871	-0.63803	0.523454	0.728489	3654.62	4672.48	4223.71	4093.67	3984.65	4455.96	3856.51	4342.17	4132.36	3918.81	4031.1	4116.36
Fam174c	72.7145	0.103884	0.162837	0.637964	0.523497	0.728489	90.1139	63.0223	77.9204	45.5841	68.9193	73.6969	72.1967	71.0537	94.26	68.0229	77.0487	70.735
Kbtbd13	23.2255	0.297301	0.466087	0.637866	0.523561	0.728489	17.5222	11.7799	32.0221	17.7889	36.4401	8.98742	14.4393	13.3226	28.278	42.6585	49.1325	6.33448
Mir7-1	13.7398	-0.232015	0.36385	0.637665	0.523692	0.728489	18.7737	11.1909	18.1459	10.0063	7.92176	10.7849	25.2688	12.8291	7.5408	20.7528	10.0498	11.6132
Kifc1	87.8898	0.099073	0.155383	0.637605	0.523731	0.728489	75.095	88.349	113.145	74.491	81.5941	74.5956	63.7737	89.804	111.227	100.305	90.4485	91.8499
A830019L24Rik	12.1613	-0.292855	0.459195	0.637757	0.523632	0.728489	12.5158	7.65691	16.011	11.1181	7.92176	10.7849	32.4885	6.908	3.7704	18.4469	6.69989	11.6132
Mymk	7.51861	-0.340505	0.534369	-0.63721	0.523988	0.728675	7.5095	11.7799	4.26961	4.44723	4.75306	17.9748	8.42295	12.3357	7.5408	4.61173	4.46659	2.11149
Lin37	418.34	-0.0669453	0.105053	-0.63725	0.523962	0.728675	360.456	462.36	399.209	531.444	394.504	421.51	364.593	467.77	435.481	374.703	375.194	432.856
Rtel1	827.508	0.0475866	0.0746953	0.637076	0.524075	0.728729	817.283	770.403	840.046	828.296	837.33	781.007	903.662	762.84	952.026	870.463	852.002	714.74
Kcng3	36.5283	0.165676	0.26024	0.636626	0.524369	0.729069	23.7801	43.5855	37.3591	28.907	32.4792	39.5447	61.3672	26.1517	18.852	46.1173	37.966	42.2299
Ing4	27.0804	-0.171791	0.269883	-0.636538	0.524426	0.729081	31.2896	22.3817	25.6177	38.9132	26.934	26.0635	19.2525	23.1911	37.704	38.0467	13.3998	22.1707
Camk1g	1986.72	-0.0478181	0.0751448	-0.636346	0.524551	0.729126	1694.64	2152.77	2086.77	2043.5	1876.67	2260.34	1831.39	2084.73	2073.72	1807.8	1915.05	2013.31
Aurkaip1	1845.54	0.0701035	0.110167	0.636339	0.524555	0.729126	2032.57	1484.85	1945.88	1896.74	1814.88	1625.82	1990.22	1556.27	2205.69	2262.05	1696.19	1635.35
Prex1	1471.71	0.0963866	0.15152	0.636131	0.524691	0.729187	1339.19	1688.64	1509.31	1090.68	1166.08	1740.86	1474.02	1488.67	1442.18	1225.57	1252.88	2242.41
Pcdhgb5	248.559	-0.0762101	0.119804	-0.636123	0.524696	0.729187	205.26	295.675	242.301	294.629	258.249	239.065	241.859	301.485	203.602	221.363	250.129	229.097
Oacyl	33.9752	0.171909	0.270466	0.635602	0.525036	0.729591	37.5475	30.6277	27.7525	15.5653	32.4792	46.7346	31.2852	34.0466	45.2448	34.5879	20.0997	51.7316
Dhx29	1575.35	0.041082	0.0646534	0.635419	0.525155	0.729622	1428.06	1701.6	1502.9	1653.26	1412.45	1619.53	1543.81	1739.33	1634.47	1561.07	1520.87	1586.79
Tmem251	410.238	-0.0551376	0.0867719	-0.635431	0.525147	0.729622	445.563	410.528	369.322	496.978	368.362	419.713	423.554	388.822	395.892	419.667	368.494	415.964
Atp2b4	3478.96	-0.0637905	0.100495	0.634762	0.525583	0.73015	3901.18	3235.34	3382.6	2696.13	3783.43	3413.42	4121.23	3277.35	3402.79	3228.21	3175.75	4130.08
Rtf1	2417.98	-0.0555939	0.087616	-0.634517	0.525743	0.730201	2346.72	2853.08	2330.14	2199.15	2376.53	2684.54	2281.42	2637.37	2167.98	2070.66	2332.68	2735.44
Zfp939	397.54	0.0522184	0.0823008	0.634483	0.525766	0.730201	372.972	409.35	401.344	401.362	406.386	342.421	379.033	365.137	446.793	426.585	442.193	376.901
Abracl	146.367	0.10074	0.15874	0.634624	0.525674	0.730201	171.467	101.307	141.965	137.864	158.435	135.71	187.711	104.607	147.046	162.563	164.147	143.582
Polr3d	1166.83	0.0387255	0.0610514	0.634311	0.525878	0.730278	1216.54	1116.14	1169.87	1222.99	1114.59	1065.91	1170.79	1170.41	1263.08	1255.54	1181.41	1054.69
Gipc2	25.2449	0.185758	0.292879	0.634248	0.525919	0.730278	38.7991	21.2038	14.9436	23.3479	21.3888	21.5698	26.4721	18.7503	30.1632	44.9643	22.333	19.0034
Ccdc169	10.9102	-0.267334	0.421582	0.63412	0.526002	0.730326	12.5158	12.9579	11.7414	7.78265	9.50611	6.2912	8.42295	17.27	1.8852	23.0586	8.93318	10.5575
Zfp85	195.029	0.0976197	0.153963	0.634046	0.526051	0.730326	195.247	153.727	175.054	204.572	175.071	227.382	265.924	151.482	158.357	252.492	192.063	188.979
Calm1	86882.2	-0.0283416	0.0447336	-0.633564	0.526366	0.730636	86378	89706	90127.3	87364.7	90382.5	82456.9	90065.4	86524.1	83437.1	81890.4	91914.6	82339.8
Amdhd1	31.5905	-0.145134	0.229104	-0.633487	0.526415	0.730636	27.5348	32.9836	36.2917	28.907	39.6088	34.1522	20.4557	32.0728	28.278	19.5998	39.0827	40.1184
Ankzf1	917.04	0.0722532	0.114058	0.63348	0.52642	0.730636	883.617	739.187	1017.24	844.973	1060.72	815.159	873.58	778.63	1019.89	1137.94	1020.62	812.925
Gcsh	813.197	0.0425004	0.0671306	0.6331	0.526668	0.730913	876.108	754.5	778.137	723.786	860.303	808.868	826.652	752.478	861.537	843.946	866.519	805.534
Agps	2971.79	-0.0304758	0.0481748	-0.632608	0.526989	0.731292	2923.7	3157.59	2954.57	3006.33	3026.11	2955.96	3087.61	3075.54	2786.33	2756.66	3095.35	2835.73
B3glct	807.159	-0.0555597	0.0878458	-0.632469	0.527081	0.731324	768.472	927.664	735.441	813.842	848.421	849.311	730.39	928.139	665.476	760.935	818.503	839.318
Tnnc1	25.4813	0.157334	0.248779	0.632423	0.52711	0.731324	28.7864	24.7377	21.3481	21.1243	26.1418	20.6711	38.5049	22.6977	33.9336	21.9057	29.0328	16.8919
Srebf1	634.842	0.0843236	0.133444	0.631902	0.527451	0.731567	697.131	532.45	670.329	508.096	672.557	612.942	748.439	415.96	689.984	685.994	680.039	704.183
Snrpc	948.405	-0.0499214	0.079007	-0.63186	0.527478	0.731567	986.247	877.6	958.528	1071.78	960.117	934.692	848.311	950.343	1040.63	961.545	783.887	1007.18
Mslnl	8.91121	-0.312763	0.49499	-0.631857	0.52748	0.731567	7.5095	10.0129	10.674	17.7889	3.96088	9.88617	4.81311	9.37514	5.6556	18.4469	6.69989	2.11149
Zfp82	21.0364	0.189477	0.299871	0.631863	0.527477	0.731567	16.2706	14.7248	17.0785	32.2424	23.7653	13.4811	30.082	20.2306	26.3928	26.5174	18.983	12.669
Snd1	3699.43	-0.031643	0.0500885	-0.631742	0.527555	0.731604	3503.18	4022.24	3601.42	3795.71	3765.21	3747.76	3502.74	3835.91	3774.17	3468.02	3547.59	3829.19
Arpc5l	2013.22	0.0348471	0.0551891	0.631413	0.52777	0.731797	2030.07	1986.67	2002.45	2106.87	2062.03	1741.76	2056.4	1990.49	2122.74	2102.95	2020.02	1936.24
Tnc	290.623	0.10211	0.161763	0.631231	0.527889	0.731797	229.04	343.383	272.188	181.224	357.271	296.585	367	287.669	256.387	245.574	285.862	365.288
Etv6	500.737	-0.073271	0.116051	0.631368	0.5278	0.731797	499.381	502.411	513.421	449.17	455.501	510.486	606.452	518.1	458.104	415.055	419.86	660.897
Gm9625	53.5259	-0.130965	0.207458	-0.631287	0.527853	0.731797	37.5475	48.8864	74.7182	58.9257	63.3741	51.2283	32.4885	47.8625	58.4412	70.3288	44.6659	53.8431
Kif21b	16461.9	0.0543282	0.0861023	0.630973	0.528058	0.731963	14388.2	18350.7	16593.9	13974.3	16227.7	17377.2	15460.9	18948.6	16595.4	15206	15480.1	18940.1
Zfp524	35.0254	-0.135576	0.214895	0.630894	0.52811	0.731967	40.0506	27.0937	43.7635	27.7952	27.7262	35.9497	43.318	33.0597	24.5076	39.1997	33.4994	44.3413
Trpv2	867.781	-0.044089	0.0699258	-0.630511	0.52836	0.732061	798.51	872.888	941.45	862.762	895.951	909.527	738.813	870.408	944.486	914.274	801.753	862.545
Cnih3	2878.03	-0.0363478	0.0576566	-0.630418	0.528421	0.732061	2664.62	3186.45	2872.38	2935.17	2802.72	3020.67	2661.65	3057.78	2984.27	2728.99	2764.82	2856.85
Zmiz2	7936.83	-0.0532529	0.0844569	-0.630534	0.528346	0.732061	7144.03	8958.59	8403.67	7394.63	7925.72	8673.76	6695.04	8869.37	7931.04	7543.63	7033.77	8668.73
Gm14137	50.9513	0.183017	0.290183	0.630696	0.528239	0.732061	40.0506	25.9157	54.4376	68.932	57.8289	38.6459	77.0098	22.6977	47.13	64.5642	61.4156	52.7873
Gdpd1	4287.11	0.040728	0.0646018	0.630448	0.528402	0.732061	4005.06	4411.56	4035.85	4430.55	4307.06	4171.96	4339.02	4504.01	4085.23	4261.23	5017.1	3876.7
Stab1	19.462	-0.254627	0.403969	-0.630314	0.528489	0.732087	40.0506	11.1909	16.011	20.0125	6.33741	34.1522	19.2525	13.3226	15.0816	25.3645	20.0997	12.669
Mad2l1	401.196	-0.0601491	0.0954625	-0.630081	0.528642	0.732164	430.544	390.503	418.422	400.25	427.775	389.155	451.229	342.933	352.533	418.514	457.826	334.672
Tlcd2	14.4682	0.276686	0.439099	0.630122	0.528615	0.732164	16.2706	18.8478	8.53923	17.7889	11.8826	5.39245	2.40656	18.2568	15.0816	29.9762	12.2831	16.8919
Igtp	10.9136	-0.269657	0.428106	0.629884	0.528771	0.732275	16.2706	13.5468	5.33702	4.44723	4.75306	14.3799	19.2525	8.88171	13.1964	11.5293	6.69989	12.669
Zcchc9	434.137	0.0554768	0.0881192	0.629565	0.528979	0.732385	446.815	441.156	410.95	505.872	369.946	381.067	447.619	432.737	448.678	488.843	403.11	432.856
Exo5	594.421	0.0491475	0.07806	0.629611	0.528949	0.732385	602.011	514.78	613.757	575.916	569.575	626.423	589.606	572.377	673.017	672.159	582.89	540.542
4921507P07Rik	40.9244	-0.121553	0.193086	-0.629529	0.529003	0.732385	52.5665	44.7635	39.4939	51.1431	36.4401	33.2535	39.7082	46.3823	43.3596	34.5879	33.4994	35.8954
Paqr7	669.086	0.0687387	0.109203	0.629461	0.529048	0.732385	668.345	559.544	752.519	502.537	810.396	621.93	682.259	626.161	755.966	689.453	699.022	660.897
Grk4	99.0607	0.104767	0.166458	0.62939	0.529094	0.732385	106.385	83.0481	101.403	78.9383	132.293	71.0006	92.6524	89.3105	88.6044	111.834	115.015	118.244
Reep5	23761.5	0.0305185	0.048512	0.629091	0.52929	0.732414	24423.4	23653.4	22531.8	23912.7	23975.2	22570.1	24611.9	23993	22837.3	23835.7	26389.7	22404
Wac	3613.24	-0.048538	0.0771595	-0.62906	0.52931	0.732414	3316.69	4096.45	3438.11	3811.27	3621.04	3767.53	3696.47	3876.37	2956	3313.52	3644.74	3820.75
Wdr54	406.151	-0.0742358	0.117994	-0.62915	0.529251	0.732414	371.72	460.004	419.489	468.071	373.115	411.624	296.006	478.132	363.844	472.702	387.477	371.623
1190005I06Rik	17.0785	-0.235654	0.374504	-0.629244	0.529189	0.732414	22.5285	14.1358	21.3481	5.55903	21.3888	24.266	8.42295	13.816	30.1632	19.5998	8.93318	14.7804
B4galt7	1165.28	0.0369143	0.0587065	0.628794	0.529484	0.732587	1194.01	1066.67	1147.46	1194.08	1186.68	1113.54	1173.2	1166.96	1223.5	1294.74	1145.68	1076.86
R3hcc1l	310.531	0.0839226	0.133531	0.628489	0.529684	0.732729	284.109	325.124	317.019	223.473	365.985	290.294	314.056	315.794	328.025	303.221	415.393	243.877
A530058N18Rik	279.143	-0.0918118	0.146069	-0.628553	0.529642	0.732729	384.236	244.432	242.301	333.542	241.614	284.901	293.6	211.187	213.028	303.221	311.545	286.107
Cers4	1722.23	-0.040364	0.0642786	-0.627954	0.530034	0.733146	1770.99	1747.54	1755.88	1717.74	1606.53	1881.07	1614.8	1742.3	1741.93	1669.44	1509.71	1908.79
Ahi1	8222.82	0.0451555	0.0719339	0.627736	0.530177	0.733209	8557.07	8010.31	7943.62	7951.64	8922.28	7180.05	9075.12	7970.84	7934.81	8207.72	9444.61	7475.74
Ndufb10	2691.76	0.026776	0.04265	0.627808	0.53013	0.733209	2670.88	2483.2	2622.61	2727.26	2690.23	2802.28	2732.64	2642.31	2824.03	2733.6	2698.94	2673.15
P2rx5	41.2775	-0.144942	0.231202	-0.626906	0.530721	0.733503	27.5348	52.4204	36.2917	57.8139	34.0636	53.0258	32.4885	49.3428	35.8188	34.5879	31.2661	50.6758
Fastkd3	235.722	-0.0564098	0.0899702	-0.626983	0.53067	0.733503	254.071	229.707	214.548	239.038	239.237	267.825	256.298	241.286	222.454	224.822	235.613	203.759
Schip1	274.656	0.0903397	0.144108	0.62689	0.530731	0.733503	276.6	228.529	351.176	254.604	257.457	224.686	273.144	242.273	367.614	345.879	230.029	243.877
Btaf1	2069.49	0.0435853	0.0695248	0.626903	0.530723	0.733503	1812.29	2208.14	2163.63	2285.87	1810.91	1949.37	2050.39	2168.12	2075.61	2116.78	2176.35	2016.48
Ofd1	437.555	0.0439335	0.0700753	0.626947	0.530694	0.733503	438.054	433.499	419.489	458.064	391.335	449.371	416.334	463.823	437.367	472.702	457.826	412.797
Bri3	560.893	-0.0539695	0.0860412	-0.627252	0.530494	0.733503	653.326	466.483	581.735	553.68	598.093	575.195	533.052	526.488	599.494	598.371	534.874	509.925
Spock3	5900.4	-0.0630352	0.10052	-0.627091	0.5306	0.733503	7266.69	5706.76	5152.36	6931	5293.32	5831.94	6311.19	5478.04	4878.9	5685.1	6671.97	5597.57
Gzmk	9.53544	0.353825	0.564515	0.626777	0.530805	0.733537	6.25791	8.8349	10.674	20.0125	0.792176	3.59497	8.42295	12.8291	20.7372	11.5293	3.34994	7.39022
Tap2	12.82	-0.234738	0.374868	-0.626189	0.531191	0.733769	8.76108	13.5468	7.47182	14.4535	20.5966	18.8736	16.8459	12.3357	3.7704	8.07052	11.1665	17.9477
Slc25a4	26252.1	-0.0258141	0.041226	-0.626161	0.53121	0.733769	28245.7	25452.2	25405.3	25928.4	26458.7	27447.6	25107.6	26982.6	25152.4	25802.6	26438.9	26603.8
Bcdin3d	150.994	0.0683022	0.109083	0.626149	0.531217	0.733769	162.706	133.701	156.908	137.864	148.137	142.001	166.052	141.614	180.979	157.952	155.214	128.801
Pigm	717.387	0.0673647	0.107543	0.626398	0.531054	0.733769	663.339	779.827	598.813	766.035	606.807	794.488	731.593	865.473	622.116	735.57	625.323	819.259
Dbhos	11.595	-0.313368	0.500454	-0.626167	0.531206	0.733769	17.5222	17.6698	7.47182	20.0125	6.33741	9.88617	3.60983	19.2437	3.7704	6.91759	5.58324	21.1149
Gm14827	64.515	-0.152675	0.243878	-0.626033	0.531294	0.733807	97.6234	43.5855	62.9768	87.8327	58.621	55.722	52.9442	47.3691	96.1452	53.0348	40.1993	78.1252
Fam98a	1910.47	-0.0466071	0.0744922	-0.625664	0.531535	0.734074	1727.18	2132.74	1826.33	2193.59	1834.68	1934.99	1948.11	2064.01	1839.96	1842.38	1907.23	1674.41
Rfx1	479.517	-0.0740793	0.118431	-0.625504	0.53164	0.734151	528.168	471.784	509.151	503.648	461.046	473.637	435.587	378.953	525.971	504.984	358.444	602.831
Ap4s1	877.452	-0.0697037	0.111504	-0.625126	0.531889	0.734359	1095.13	746.844	895.551	1009.52	858.719	788.197	999.924	705.602	791.784	978.839	826.319	832.984
Cerkl	11.8218	0.295674	0.472954	0.625166	0.531862	0.734359	18.7737	5.88993	8.53923	11.1181	3.1687	16.1774	18.0492	7.40142	16.9668	20.7528	4.46659	10.5575
Nup210l	46.5123	-0.117093	0.187369	0.624931	0.532016	0.734468	50.0633	46.5305	49.1006	37.8014	52.2836	32.3547	57.7574	51.3165	45.2448	56.4936	39.0827	40.1184
Etv1	571.111	0.0644915	0.103233	0.624718	0.532156	0.734526	484.362	587.815	564.656	588.146	595.716	527.562	616.078	602.969	591.953	489.996	725.821	478.253
Enpp4	563.36	-0.0520525	0.0833126	0.624786	0.532112	0.734526	550.696	578.391	537.971	518.102	554.523	585.98	610.062	621.226	484.497	493.455	575.074	650.34
Ptrh1	68.9831	-0.13131	0.210232	-0.624597	0.532235	0.734568	75.095	73.6242	72.5834	80.0501	55.4523	76.3931	52.9442	72.0405	73.5228	89.9286	30.1495	76.0137
Cck	959.229	0.093693	0.150032	0.624487	0.532308	0.734581	838.56	974.195	894.484	979.502	667.012	1215.1	926.524	1103.31	1057.6	1066.46	630.906	1157.1
Arhgap18	109.3	-0.106991	0.171341	-0.624434	0.532343	0.734581	126.41	104.841	109.943	103.398	120.411	115.039	127.547	90.2974	90.4896	86.4698	159.681	77.0695
Sptbn2	19682	-0.0480758	0.0770243	-0.624164	0.53252	0.734758	17452.1	22255.7	21322.4	18421.5	19723.6	20882.3	17575.1	21638.3	20373.4	18753.6	17409.7	20377
Hapln3	22.1846	0.18268	0.292793	0.623923	0.532678	0.734847	17.5222	22.3817	25.6177	22.2361	12.6748	23.3673	13.2361	23.1911	35.8188	20.7528	15.6331	33.7839
Agbl2	17.5928	-0.229433	0.367774	-0.623842	0.532731	0.734847	11.2642	23.5597	12.8088	8.89445	30.1027	26.9623	28.8787	18.2568	9.426	13.8352	13.3998	13.7247
Trim39	1095.55	-0.0397468	0.0637055	-0.623914	0.532684	0.734847	1140.19	1155.6	1105.83	1218.54	1037.75	1001.2	1040.84	1068.77	1191.45	1105.66	1044.07	1036.74
Ccdc174	727.47	0.0346243	0.0555257	0.623573	0.532908	0.735024	682.112	714.449	706.621	773.817	724.049	711.804	759.269	747.544	744.654	682.535	725.821	756.97
Cdc40	778.977	-0.0478986	0.076845	0.623315	0.533078	0.73519	802.264	760.39	795.215	612.605	831.785	791.792	825.449	785.538	799.325	721.735	812.92	808.702
Rbm4b	722.714	-0.0539102	0.0865183	-0.623108	0.533214	0.73531	821.038	672.63	690.61	813.842	766.826	656.981	768.895	654.779	618.346	805.899	690.088	712.629
Hdx	205.524	-0.0833134	0.133802	-0.62266	0.533508	0.735648	209.014	230.885	167.582	224.585	231.315	211.204	205.761	236.352	131.964	194.845	183.13	239.654
Rnd2	1907.67	0.0369878	0.0594328	0.622346	0.533714	0.735663	1988.76	1814.69	1778.29	1780	1795.86	2140.8	1845.83	1901.67	1979.46	2011.87	1901.65	1953.13
Adcy5	5715.41	-0.0262854	0.0422306	-0.622426	0.533662	0.735663	5862.41	5719.13	6002.01	5327.78	5889.04	5807.67	5760.09	5712.42	5557.57	5724.3	5359.91	5862.56
Sympk	4474.99	0.0382797	0.0614925	0.622511	0.533606	0.735663	4103.94	4820.32	4543.94	4131.47	4314.98	4578.19	4049.03	4902.21	4613.09	4482.6	4402.94	4757.19
Rlim	3276.84	-0.0539944	0.0867554	0.622375	0.533695	0.735663	2932.46	3700.06	2881.99	3365.44	3050.67	3367.59	3630.29	3717	2786.33	3017.22	3390.14	3482.91
Dnase1l1	33.6293	0.135515	0.217879	0.621972	0.53396	0.73587	32.5411	27.6827	28.8199	34.466	36.4401	31.456	30.082	31.086	39.5892	35.7409	51.3658	24.2822
Dlx2	372.064	-0.0712016	0.114502	0.621839	0.534048	0.73587	478.105	379.312	317.019	324.648	312.117	370.282	383.846	369.084	324.255	374.703	377.427	453.971
Fbxo42	2102.97	-0.055423	0.0891304	-0.621819	0.534061	0.73587	1877.37	2513.82	2007.79	2198.04	1949.55	2316.06	1850.64	2437.54	2019.05	1931.16	1980.93	2153.72
2410137M14Rik	10.6993	0.365608	0.587901	0.621886	0.534017	0.73587	5.00633	9.42389	11.7414	3.33542	7.92176	17.9748	15.6426	5.92114	13.1964	27.6704	0	10.5575
Nrg2	139.928	-0.122096	0.196413	-0.621632	0.534184	0.735973	150.19	105.43	149.436	197.902	154.474	115.039	122.734	74.0142	162.127	153.34	152.981	141.47
Gdi2	10964.5	-0.0353452	0.056898	-0.621204	0.534465	0.736018	10917.6	10976.5	11189.6	11605	11640.2	10266.3	10608.1	10790.8	10453.4	11444	11919.1	9763.54
Rab8b	950.179	0.0448991	0.0722911	0.621088	0.534542	0.736018	849.825	1007.18	888.08	977.278	948.235	947.274	1022.79	1016.46	803.096	977.686	1036.25	928.001
Rcan2	8574.61	-0.0675592	0.108762	-0.621166	0.534491	0.736018	8033.91	9919.24	7584.97	9670.49	7844.13	9604.86	6657.74	9617.9	7022.37	8204.26	9313.96	9421.48
Ccdc63	11.9465	-0.251424	0.404588	-0.621431	0.534316	0.736018	13.7674	19.4368	10.674	11.1181	6.33741	17.9748	7.21967	15.7897	3.7704	6.91759	14.5164	15.8362
Dedd2	670.53	0.0547548	0.0881634	0.62106	0.53456	0.736018	668.345	630.223	720.497	708.221	681.271	532.954	681.055	626.654	793.67	657.171	720.238	626.058
Gm2000	102.498	0.144299	0.232202	0.621435	0.534314	0.736018	112.642	75.3911	112.077	111.181	99.8142	71.8994	125.141	64.1457	118.768	166.022	111.665	61.2333
E130215H24Rik	15.6003	-0.219218	0.352879	-0.621227	0.53445	0.736018	23.7801	17.6698	6.40442	22.2361	12.6748	18.8736	8.42295	17.27	13.1964	21.9057	8.93318	15.8362
Rnf165	3701.28	0.0470219	0.0757563	0.620699	0.534798	0.736117	3191.54	3771.32	4105.23	3398.79	3856.31	3521.27	3170.64	3939.04	3808.11	3975.31	3899.33	3778.52
Atp11a	2541.29	-0.0423375	0.0681918	-0.620859	0.534693	0.736117	2380.51	2837.18	2394.19	2574.94	2498.52	2791.49	2353.61	2758.76	2292.4	2395.79	2585.04	2633.03
Ptk2b	1430.35	0.0803363	0.129408	0.620801	0.534731	0.736117	1336.69	1553.76	1373.75	1021.75	1389.48	1667.17	1400.62	1613.51	1483.65	1205.97	1204.86	1913.01
Safb	2759.81	-0.059829	0.0963968	-0.620653	0.534828	0.736117	2580.76	3114.01	2643.96	2796.19	2651.41	3117.74	2311.5	3112.55	2731.66	2493.79	2330.44	3233.75
Zhx3	1826.12	-0.051246	0.0826173	-0.620282	0.535072	0.736318	1664.6	2113.9	1838.07	1663.26	1791.9	2079.69	1803.71	1911.54	1679.71	1657.92	1670.51	2038.65
Pold1	151.944	-0.0908514	0.146453	-0.620344	0.535031	0.736318	152.693	128.401	188.93	141.199	196.46	130.318	119.125	139.147	180.979	171.787	131.764	142.526
Cnot9	1897.97	-0.0426901	0.0688533	-0.620016	0.535247	0.736449	1783.51	2159.84	1830.6	1847.82	1829.93	2105.75	1745.96	2082.76	1847.5	1787.04	1890.48	1864.45
Grtp1	145.51	0.0912778	0.147226	0.619983	0.535269	0.736449	143.932	111.909	180.391	138.976	141.007	126.723	158.833	117.929	179.094	142.963	179.78	124.578
Nkapl	11.237	-0.239771	0.386781	-0.619915	0.535314	0.736449	12.5158	14.1358	14.9436	13.3417	7.92176	10.7849	12.0328	7.40142	1.8852	9.22345	20.0997	10.5575
Mei4	31.4515	-0.18956	0.305876	-0.619729	0.535436	0.73655	28.7864	34.1616	27.7525	54.4785	22.1809	32.3547	20.4557	18.2568	35.8188	44.9643	41.316	16.8919
Zxdb	195.631	-0.0994701	0.160585	-0.619423	0.535637	0.736759	242.807	216.161	155.841	193.454	190.122	221.091	208.167	224.51	122.538	136.046	227.796	209.038
Luc7l2	3180.2	-0.0677678	0.109509	-0.618835	0.536025	0.737224	3118.94	3754.83	2754.97	3372.11	2870.85	3663.27	3006.99	3534.92	2480.92	2809.69	3001.55	3793.3
Misp	21.0654	0.184173	0.297665	0.618728	0.536096	0.737254	21.2769	14.7248	19.2133	23.3479	15.8435	22.4686	24.0656	16.7766	35.8188	31.1291	12.2831	15.8362
Pank1	852.736	-0.0643598	0.104045	-0.618578	0.536194	0.737322	836.057	1008.95	750.385	947.259	888.822	804.374	803.79	943.435	659.82	857.781	981.534	750.636
Itprid1	35.654	0.179343	0.290068	0.618279	0.536392	0.737526	7.5095	34.7506	43.7635	34.466	30.1027	49.4308	46.9278	37.994	33.9336	31.1291	33.4994	44.3413
Camk2n2	2722.61	-0.0369732	0.0598324	-0.617946	0.536611	0.73776	2861.12	2694.64	2798.73	2673.89	2646.66	2873.28	2547.34	2824.88	2807.06	2545.67	2419.78	2978.26
Rad51ap2	41.873	-0.152168	0.24635	0.617691	0.536779	0.737924	63.8307	37.6956	25.6177	40.025	25.3496	48.5321	52.9442	48.8494	24.5076	46.1173	44.6659	44.3413
Sptb	2802.3	0.082263	0.133225	0.617475	0.536921	0.738052	2680.89	2327.7	2940.7	2218.05	2683.1	3479.93	2928.78	1987.04	3086.07	2981.48	2698.94	3614.88
Slc24a1	13.497	-0.252305	0.40878	0.617214	0.537094	0.738221	22.5285	10.0129	13.8762	6.67084	15.8435	5.39245	24.0656	10.8554	11.3112	8.07052	11.1665	22.1707
Tcf3	738.863	-0.0680749	0.110405	-0.616592	0.537504	0.738583	891.127	630.223	837.912	733.792	789.8	655.183	681.055	656.26	767.277	891.216	602.99	729.521
Col6a2	77.4272	0.0874961	0.141898	0.616613	0.53749	0.738583	71.3402	83.0481	75.7856	68.932	77.6333	75.4944	74.6032	94.7382	77.2932	69.1759	69.2322	91.8499
Tmem260	570.1	-0.0398794	0.0646705	-0.616655	0.537462	0.738583	546.942	584.87	559.319	544.785	614.729	618.335	594.419	592.114	541.053	544.184	529.291	571.159
Slc35a1	1073.67	0.0326048	0.052889	0.616476	0.53758	0.73862	1128.93	1057.83	1086.62	1071.78	998.934	1027.26	1080.54	1027.81	1059.48	1109.12	1077.57	1158.15
Zfp551	248.559	0.0583853	0.0947929	0.615925	0.537944	0.738958	242.807	236.186	275.39	197.902	251.12	254.344	256.298	244.74	273.354	279.009	225.563	245.989
G6pc3	1249.14	0.0361585	0.0587246	0.61573	0.538073	0.738958	1192.76	1218.04	1291.56	1256.34	1166.88	1278.01	1259.83	1295.74	1270.63	1318.95	1104.36	1336.57
4930426D05Rik	68.9074	0.118362	0.192206	0.615811	0.538019	0.738958	58.8244	65.3783	61.9094	66.7084	57.0367	88.9755	52.9442	86.8434	62.2116	63.4112	59.1823	103.463
Elfn2	2112.08	-0.060471	0.0981995	-0.615797	0.538028	0.738958	2128.94	1891.85	2451.83	1957.89	2480.3	2021.27	2197.19	1587.36	2143.47	2241.3	2158.48	2085.1
Ccdc137	906.389	0.0409583	0.0665046	0.615872	0.537979	0.738958	846.07	878.189	923.304	931.694	872.978	905.034	926.524	879.783	938.83	1067.61	862.052	844.597
AU040320	3130.68	-0.043213	0.0701927	-0.615634	0.538136	0.738978	2836.09	3533.96	3136.03	3087.49	3131.47	3337.93	2849.36	3438.7	3253.86	2927.29	2831.82	3204.19
Chordc1	1840.35	0.0535079	0.0869553	0.615349	0.538324	0.739109	1934.95	1637.99	1786.83	2097.98	1795.07	1588.98	2106.94	1792.63	1741.93	1822.78	2122.75	1655.41
Atg16l2	569.524	0.0476969	0.0775131	0.61534	0.53833	0.739109	619.533	501.822	591.341	530.332	598.093	515.878	576.37	528.462	639.083	556.866	607.456	569.047
Cep290	406.02	0.059131	0.0961242	0.615152	0.538454	0.739212	382.984	391.681	416.287	494.754	373.907	326.243	411.521	391.782	439.252	379.314	423.21	441.302
Alg3	308.558	-0.0572428	0.0930926	-0.614902	0.53862	0.739372	294.122	318.645	284.997	389.132	290.729	313.661	271.941	325.169	299.747	315.903	310.428	288.219
Racgap1	569.826	-0.0463177	0.0753714	-0.614526	0.538868	0.739454	543.187	577.213	564.656	543.673	632.156	609.347	552.305	569.91	580.642	509.596	643.189	512.037
Sfxn3	5923.92	-0.0462855	0.0753033	-0.614655	0.538783	0.739454	5424.36	6724.54	5754.37	6141.62	5719.51	6349.61	4885.31	6546.81	5972.32	5823.46	5922.7	5822.44
Smox	977.263	0.0369308	0.0600916	0.614575	0.538835	0.739454	943.693	954.169	1016.17	1028.42	885.653	960.756	974.655	998.699	1036.86	1045.71	889.968	992.402
Hic1	21.7096	-0.182746	0.297383	-0.614513	0.538877	0.739454	16.2706	14.1358	21.3481	31.1306	35.6479	19.7723	18.0492	18.7503	20.7372	29.9762	16.7497	17.9477
Rap1b	3529.37	-0.0460204	0.074908	-0.614358	0.538978	0.739526	3856.13	3376.11	3375.13	3916.89	3595.69	3401.74	3863.73	3394.79	2997.47	3684.77	3740.77	3149.29
Pam16	572.664	0.0765446	0.12471	0.613781	0.53936	0.739577	602.011	422.897	587.072	614.829	630.572	484.422	581.183	489.481	705.065	692.912	570.607	490.922
Timm13	1907.57	-0.0357409	0.058218	-0.613916	0.539271	0.739577	2051.34	1815.87	2016.32	1965.67	1879.83	1860.4	1806.12	1907.59	2003.97	1959.98	1672.74	1951.02
Rfng	2317.52	0.0391326	0.0637546	0.6138	0.539348	0.739577	2322.94	2394.26	2263.96	2152.46	2243.44	2334.03	2058.81	2415.83	2603.46	2241.3	2233.3	2546.46
Dlx5	487.427	0.0748509	0.121904	0.614016	0.539205	0.739577	610.772	478.263	368.254	475.853	400.841	517.676	553.508	460.369	431.711	481.925	473.459	596.497
Fgf11	2965.71	-0.0522114	0.0850521	-0.613876	0.539297	0.739577	2936.21	2800.66	3108.28	2672.78	3396.85	3199.52	2394.52	2916.65	3018.21	3230.51	3212.6	2701.65
Alkbh2	66.5518	-0.106988	0.174286	-0.613867	0.539303	0.739577	63.8307	60.6663	81.1226	64.4848	90.3081	53.9245	48.1311	72.0405	75.408	56.4936	62.5323	69.6793
2310061I04Rik	1115.79	-0.0380123	0.061904	-0.614053	0.53918	0.739577	1115.16	1210.97	1057.8	1078.45	1122.51	1198.02	978.265	1182.25	1121.69	1125.26	1083.15	1115.92
Tiam2	2168.23	0.0738719	0.120391	0.613601	0.539479	0.73965	1575.74	2569.78	2006.72	1997.92	2070.75	2455.36	1962.55	2728.17	2186.83	1946.15	2017.78	2501.06
Ugdh	909.114	0.0622557	0.101468	0.613551	0.539512	0.73965	906.146	816.934	944.652	909.458	986.259	772.02	847.108	839.815	946.371	1057.24	1121.11	762.249
Ddx6	7423.91	-0.0594987	0.0970016	0.613379	0.539626	0.739739	6742.28	8690.01	6511.16	7053.3	6865.79	7766.93	7788.82	8667.56	6289.03	6670.86	7358.71	8682.46
Eif2b5	3218.05	0.0346824	0.0565574	0.613225	0.539728	0.739744	3045.1	3373.75	2910.81	3153.08	3226.53	3366.69	2968.49	3511.73	3300.99	3168.26	3275.13	3316.1
Tmem116	48.6546	-0.116857	0.190559	-0.613232	0.539723	0.739744	46.3086	55.9544	44.8309	40.025	50.6993	65.6082	45.7246	56.7443	52.7856	35.7409	52.4825	36.9511
Pla2g12a	639.504	0.0465616	0.0759556	0.61301	0.539869	0.739842	637.056	584.87	626.566	709.333	663.051	558.119	595.623	640.47	625.887	709.053	699.022	625.002
Lepr	12.0181	-0.262707	0.428583	-0.612967	0.539898	0.739842	3.75475	14.7248	27.7525	6.67084	14.2592	11.6837	6.01639	14.8028	11.3112	9.22345	14.5164	9.50172
Fat4	2875.77	0.0876633	0.143091	0.61264	0.540115	0.740004	1997.53	3622.31	2797.66	2629.42	2563.48	3120.43	2621.94	3702.69	2816.49	2475.34	2449.93	3712
Rinl	7.32603	-0.343091	0.560012	-0.612649	0.540108	0.740004	1.25158	8.24591	7.47182	21.1243	7.92176	3.59497	7.21967	10.362	7.5408	4.61173	2.2333	6.33448
Cntln	397.886	-0.0581716	0.094965	-0.612559	0.540168	0.74001	440.557	365.176	428.029	398.027	454.709	348.712	387.456	356.749	382.696	454.255	410.926	347.341
Farsa	2071.82	0.0299118	0.0488975	0.611724	0.54072	0.740018	2180.26	1975.48	2070.76	2016.82	2018.46	2032.06	2097.31	2017.13	2284.86	2150.22	2039	1979.52
Nol11	894.181	-0.0456723	0.0745807	0.612388	0.540281	0.740018	823.541	991.865	836.844	853.867	867.433	909.527	968.639	1001.17	827.603	809.358	951.384	888.938
Camkk1	1477.99	0.0463377	0.0757507	0.611713	0.540728	0.740018	1464.35	1413.58	1645.94	1301.93	1504.34	1391.25	1363.31	1479.79	1642.01	1557.61	1641.47	1330.24
Thbs2	68.5515	-0.132736	0.217033	-0.611595	0.540806	0.740018	62.5791	94.8279	71.516	31.1306	83.9707	85.3805	56.5541	74.0142	58.4412	76.0935	64.7656	63.3448
Tedc2	248.438	0.0573759	0.0936936	0.612378	0.540288	0.740018	274.097	223.228	248.705	209.02	267.756	236.369	276.754	234.872	260.158	268.633	236.729	244.933
Sec11c	1784.63	-0.0488318	0.0797975	-0.611947	0.540573	0.740018	1926.19	1569.67	1816.72	2053.51	1876.67	1646.5	1748.36	1572.56	1773.97	1847	1957.48	1626.91
Ush2a	7.60581	-0.411514	0.672218	-0.612174	0.540423	0.740018	5.00633	11.1909	12.8088	13.3417	8.71394	1.79748	1.20328	9.37514	1.8852	0	11.1665	14.7804
Slc16a4	21.009	0.203189	0.332156	0.611726	0.540719	0.740018	21.2769	21.7928	16.011	31.1306	8.71394	17.0761	14.4393	16.7766	37.704	14.9881	27.9162	24.2822
Tnfsf13b	10.6904	-0.249472	0.407978	-0.611484	0.540879	0.740018	7.5095	10.0129	10.674	8.89445	17.4279	16.1774	7.21967	13.3226	3.7704	16.141	4.46659	12.669
Brip1	27.6693	-0.187026	0.305677	-0.611842	0.540642	0.740018	8.76108	42.4075	26.6851	28.907	24.5575	44.0384	24.0656	30.0991	32.0484	18.4469	24.5663	27.4494
Ids	18796.5	-0.0782609	0.127815	-0.612296	0.540342	0.740018	18868.9	23152.1	16112.5	18385.9	17336.8	21985.9	18558.2	22465.8	14878	14110.7	17057.9	22645.8
Sostdc1	87.6075	0.130005	0.212471	0.611869	0.540625	0.740018	50.0633	108.964	64.0442	91.1681	106.152	82.6843	78.2131	130.265	69.7524	76.0935	109.431	84.4597
Dido1	2311.21	-0.054269	0.0887572	0.611432	0.540913	0.740018	2262.86	2522.66	2143.35	2214.72	2029.56	2435.59	2530.49	2543.13	2247.16	2056.83	2002.15	2746
Naaladl1	27.9647	-0.183911	0.300731	-0.611546	0.540838	0.740018	48.8117	22.3817	41.6287	21.1243	28.5183	17.0761	24.0656	25.6583	26.3928	19.5998	41.316	19.0034
Xndc1	117.629	-0.0811126	0.132635	-0.611548	0.540837	0.740018	160.203	106.019	107.808	108.957	123.579	120.431	104.685	105.1	109.342	131.434	128.415	105.575
Surf1	1551.01	0.0419164	0.0685694	0.611298	0.541002	0.740072	1617.04	1345.85	1530.66	1604.34	1576.43	1494.61	1700.23	1425.02	1615.62	1624.48	1651.52	1426.31
Chid1	2782.88	0.033899	0.0554612	0.611219	0.541055	0.740077	2846.1	2610.42	2742.16	2829.55	2711.62	2753.75	2890.27	2600.37	2988.04	3081.79	2719.04	2621.42
Gbe1	348.605	0.0797825	0.13056	0.611081	0.541146	0.740135	306.638	408.172	320.221	297.964	324	379.269	293.6	428.789	305.403	292.845	439.959	386.403
4933402D24Rik	24.892	-0.165854	0.271587	-0.610682	0.54141	0.740266	25.0317	25.3267	33.0895	21.1243	34.0636	17.9748	21.659	25.6583	35.8188	27.6704	12.2831	19.0034
Pomt1	745.688	-0.0427709	0.0700391	-0.610672	0.541417	0.740266	794.755	727.996	776.002	732.681	787.423	711.804	685.869	683.892	865.307	696.37	768.254	717.908
Wtap	1944.8	0.0481552	0.0788605	0.610638	0.541439	0.740266	2110.17	1739.89	1996.04	1876.73	1980.44	1772.32	2252.54	1731.44	1815.45	2138.69	2064.68	1859.17
Gm2897	63.6047	-0.127207	0.208296	-0.610702	0.541397	0.740266	71.3402	54.7764	84.3249	50.0313	77.6333	59.317	67.3836	53.2903	69.7524	34.5879	84.8652	55.9546
Dbh	14.4007	-0.241155	0.395138	-0.610304	0.54166	0.740439	21.2769	25.3267	9.60663	12.2299	7.12958	17.9748	6.01639	16.7766	16.9668	6.91759	16.7497	15.8362
Trmt112	281.19	-0.0508331	0.0833025	-0.610224	0.541714	0.740439	315.399	288.018	303.143	285.734	261.418	263.332	276.754	286.682	311.058	266.327	254.596	261.825
Brsk2	4340.84	-0.0268498	0.0439985	-0.610244	0.5417	0.740439	4132.73	4555.86	4472.42	4346.05	4326.07	4455.96	4006.92	4537.57	4326.54	4350.01	4199.71	4380.29
Zfp61	555.084	0.0479726	0.0786246	0.610148	0.541764	0.74044	531.923	585.459	502.747	562.574	499.863	594.069	475.295	603.956	569.331	577.619	561.674	596.497
Asb4	22.4918	-0.374008	0.613434	-0.609696	0.542063	0.740782	43.8054	14.7248	6.40442	6.67084	68.1271	12.5824	42.1147	9.37514	5.6556	16.141	37.966	6.33448
6430550D23Rik	13.1693	0.208793	0.3425	0.609615	0.542117	0.740788	15.019	9.42389	12.8088	15.5653	9.50611	11.6837	12.0328	11.8423	13.1964	12.6822	8.93318	25.3379
Upf3b	711.831	0.0576495	0.0945787	0.60954	0.542167	0.740789	831.051	667.329	611.622	704.885	637.702	736.969	804.993	668.102	639.083	653.712	827.436	759.082
Cnot10	1100.6	-0.0413264	0.0678216	-0.60934	0.542299	0.740903	1235.31	1119.68	1067.4	1142.94	1017.15	1117.14	1182.82	1065.31	1089.65	1122.96	943.567	1103.25
Wdr41	1226.51	-0.0314038	0.0515461	-0.609236	0.542368	0.740929	1269.1	1270.46	1227.51	1155.17	1274.61	1248.35	1216.51	1247.88	1138.66	1151.78	1221.61	1296.46
Tsnax	3674.8	-0.0328364	0.0539135	-0.609058	0.542486	0.741023	4012.57	3553.4	3443.44	3919.12	3658.27	3719	3754.23	3476.2	3421.64	3772.39	3840.15	3527.25
Map3k21	180.077	-0.0846671	0.139031	-0.608979	0.542538	0.741027	152.693	212.627	194.267	156.765	220.225	173.457	135.97	193.917	186.635	201.763	194.297	138.303
Plaa	3144.74	-0.0325397	0.0534458	-0.608836	0.542633	0.741089	3096.42	3397.31	3063.45	3256.48	3223.36	3051.23	3199.52	3264.03	2825.92	3229.36	3215.95	2913.86
Xlr4a	9.05421	0.491644	0.807629	0.608749	0.542691	0.7411	7.5095	8.8349	5.33702	0	21.3888	1.79748	26.4721	8.38828	5.6556	0	20.0997	3.16724
Zc3h14	2706	0.0340058	0.0559071	0.608256	0.543018	0.74148	2620.81	2727.04	2785.92	2657.22	2786.88	2465.25	2771.15	2719.78	2701.49	2735.91	3021.65	2478.89
Uxt	89.2192	0.11265	0.185238	0.608137	0.543097	0.74152	92.6171	65.9673	87.5271	88.9445	108.528	69.2032	122.734	68.0931	96.1452	110.681	91.5651	68.6235
Opa1	6127.69	-0.0543992	0.0894632	-0.608063	0.543146	0.74152	5677.18	7520.86	5658.3	6112.71	5915.18	6579.69	5846.73	7020.99	5244.63	5472.96	6018.73	6464.33
Eif3a	9052.35	-0.0601476	0.0989584	-0.607807	0.543316	0.741684	8299.24	10974.1	8338.55	8961.16	8804.24	10072.2	8196.73	10527.8	8144.07	7588.59	8458.61	10262.9
Gm4425	12.5563	-0.243616	0.40094	-0.607612	0.543445	0.741793	6.25791	17.0808	19.2133	20.0125	7.12958	12.5824	8.42295	11.8423	5.6556	14.9881	20.0997	7.39022
1110006O24Rik	11.5554	0.217216	0.357583	0.607456	0.543548	0.741866	15.019	12.9579	5.33702	8.89445	11.0905	10.7849	10.8295	13.3226	13.1964	11.5293	6.69989	19.0034
Il16	23.3396	0.245604	0.40445	0.607256	0.543681	0.741913	15.019	30.6277	8.53923	14.4535	20.5966	38.6459	31.2852	29.6057	18.852	8.07052	18.983	45.3971
Msl1	5481.57	-0.03282	0.0540407	-0.60732	0.543638	0.741913	5266.66	5828.68	5464.04	5759.16	5370.16	5581.19	5117.54	5829.36	5297.41	4963.37	5508.42	5792.88
Rrad	25.1462	-0.242839	0.400021	-0.607066	0.543807	0.741951	16.2706	32.3946	14.9436	21.1243	37.2323	41.3421	3.60983	32.5663	28.278	29.9762	13.3998	30.6166
4932441J04Rik	89.0648	-0.10054	0.1656	-0.607126	0.543767	0.741951	76.3465	104.841	102.471	113.404	71.2958	86.2793	79.4164	103.127	88.6044	62.2583	100.498	80.2367
Rac3	8923.91	0.055212	0.0909995	0.606729	0.544031	0.742188	9927.55	7368.9	9323.77	8065.05	9826.94	8004.2	9130.47	7966.89	9752.14	10230	9338.53	8152.47
Gm8488	8.45812	0.240484	0.396516	0.606494	0.544186	0.742333	6.25791	8.24591	11.7414	7.78265	6.33741	6.2912	7.21967	7.40142	5.6556	13.8352	12.2831	8.44597
Kidins220	19777.7	-0.0418669	0.0690486	-0.60634	0.544289	0.742406	18101.6	22753.4	19447	19565.6	20024.6	20498.5	18796.4	21791.8	18484.4	17434.6	19982.4	20451.9
Tmem41a	380.649	0.055033	0.0907949	0.606125	0.544432	0.742466	354.198	341.027	407.748	358.002	445.203	331.636	368.203	356.255	390.237	421.973	395.293	398.016
Amz1	369.306	-0.0525952	0.086764	-0.606187	0.544391	0.742466	410.519	338.671	402.411	325.759	393.712	381.067	368.203	332.571	397.777	387.385	367.377	326.226
Jag1	45.1192	-0.158443	0.26151	-0.605876	0.544597	0.742624	66.3339	44.1745	37.3591	46.6959	47.5306	44.9371	61.3672	35.5268	24.5076	23.0586	41.316	68.6235
Dhx58	22.902	0.169894	0.280579	0.605511	0.544839	0.742655	28.7864	21.7928	14.9436	24.4597	24.5575	16.1774	19.2525	26.1517	16.9668	33.435	14.5164	33.7839
Pecam1	21.5776	-0.184694	0.304981	-0.605593	0.544785	0.742655	20.0253	38.2846	14.9436	26.6834	17.4279	20.6711	21.659	23.1911	11.3112	29.9762	17.8664	16.8919
Slc37a4	1454.25	0.057734	0.0953543	0.605469	0.544867	0.742655	1244.07	1327	1607.51	1495.38	1466.32	1407.43	1204.48	1502.98	1704.22	1504.58	1690.6	1296.46
Igf2bp2	242.789	0.072465	0.119659	0.605595	0.544784	0.742655	193.995	232.652	246.57	240.15	286.768	217.496	204.557	261.517	279.01	232.892	300.378	217.484
D030056L22Rik	931.294	0.067335	0.111184	0.60562	0.544767	0.742655	1093.88	796.319	890.214	980.613	972.792	726.184	1042.04	819.091	846.455	1038.79	1106.6	862.545
Arhgap12	1817	-0.050699	0.0837592	-0.605295	0.544983	0.742745	1826.06	1857.68	1891.44	1836.7	2046.19	1638.41	1730.31	1763.02	1579.8	1803.18	2204.26	1626.91
Ddr1	1177.11	0.0925331	0.152966	0.604925	0.545229	0.743012	1204.02	925.897	1385.49	928.359	1473.45	914.92	1200.87	786.525	1389.39	1358.15	1279.68	1278.51
Adm	17.2546	0.204856	0.338722	0.60479	0.545319	0.743068	10.0127	17.6698	13.8762	16.6771	18.22	19.7723	7.21967	21.2174	15.0816	31.1291	24.5663	11.6132
Dpysl5	37733.7	0.0410923	0.0679959	0.604335	0.545621	0.743345	34502.4	41330.2	37172.3	34182.5	37538.8	38452.7	35269.3	42380.6	37966.1	34781.6	37669	41559.5
3110045C21Rik	26.7004	0.191958	0.317609	0.604386	0.545587	0.743345	27.5348	17.0808	32.0221	30.0188	32.4792	10.7849	28.8787	24.178	26.3928	49.576	24.5663	16.8919
Irf6	100.136	0.112806	0.186793	0.603909	0.545904	0.743663	87.6108	132.523	86.4597	93.3918	83.9707	91.6717	67.3836	107.074	116.882	88.7757	94.9151	150.972
Zzz3	1949.93	0.0350275	0.0580223	0.60369	0.54605	0.743794	1856.1	2065.01	1804.98	1999.03	1939.25	1893.65	2085.28	2005.79	1885.2	1762.83	2022.25	2079.82
Chsy1	530.921	-0.0524306	0.0869039	-0.603317	0.546298	0.744064	555.703	549.531	526.23	504.76	613.936	494.308	602.842	532.409	490.152	445.031	491.325	564.824
Rad17	459.437	0.0542841	0.0900225	0.603006	0.546505	0.744144	465.589	446.457	440.838	460.288	460.254	434.991	496.954	456.915	405.318	394.302	577.307	474.03
Naa38	479.372	0.0874406	0.144997	0.603053	0.546473	0.744144	540.684	360.464	512.354	543.673	458.67	372.079	540.272	391.289	565.56	632.959	414.276	420.187
Scrt2	619.596	0.0476971	0.0790986	0.603008	0.546503	0.744144	535.677	632.579	594.544	574.804	694.738	621.93	571.557	689.319	640.968	657.171	645.423	576.438
Usp29	1913.74	-0.0528549	0.087676	0.602843	0.546613	0.744224	1704.66	2191.64	1706.78	1890.07	1825.97	1954.76	2191.17	2111.38	1707.99	1665.99	2061.33	1953.13
Zdhhc23	130.905	-0.103435	0.17161	-0.602731	0.546688	0.744258	115.146	131.346	150.504	127.858	180.616	105.153	116.718	127.305	162.127	88.7757	160.797	104.519
Hps5	457.566	-0.0612809	0.101696	-0.602588	0.546783	0.744321	441.809	524.204	486.736	511.431	410.347	427.801	362.187	456.915	488.267	458.867	397.527	524.706
Tcaf2	33.4226	-0.137091	0.227727	-0.601999	0.547175	0.744683	30.038	44.1745	28.8199	31.1306	40.401	35.9497	28.8787	38.9808	28.278	18.4469	37.966	38.0069
Atf7ip	2872.76	0.0630943	0.104804	0.602019	0.547161	0.744683	2664.62	3328.4	2452.89	2685.01	2645.87	3084.48	2940.81	3263.04	2673.21	2640.21	2453.28	3641.27
Carlr	7.34436	-0.305066	0.506784	0.601964	0.547198	0.744683	12.5158	5.88993	5.33702	8.89445	3.1687	3.59497	12.0328	8.38828	15.0816	2.30586	6.69989	4.22299
Nr2c2	2655.83	-0.0417452	0.0693706	-0.601772	0.547326	0.744757	2639.59	2952.62	2732.55	2554.93	2738.55	2552.43	2943.22	2742.97	2294.29	2408.47	2534.79	2775.56
Jcad	916.73	0.0980397	0.162949	0.601659	0.547401	0.744757	749.698	1087.87	871.001	653.742	792.176	1160.28	764.082	1159.06	831.374	766.699	860.936	1303.85
Gm10778	17.3834	0.234138	0.389108	0.60173	0.547354	0.744757	11.2642	8.24591	19.2133	31.1306	14.2592	11.6837	13.2361	12.8291	22.6224	32.2821	22.333	9.50172
E2f1	375.839	0.0567168	0.0943142	0.60136	0.5476	0.744961	392.997	333.959	397.074	321.312	395.296	367.586	388.659	335.038	386.466	450.796	343.928	396.961
Dkc1	607.549	-0.0539937	0.0898104	0.601196	0.547709	0.745019	613.275	601.362	631.903	654.854	598.885	476.333	719.56	553.133	584.412	628.348	632.023	596.497
AI504432	2025.46	-0.0896933	0.149204	-0.601146	0.547743	0.745019	2275.38	2224.63	1571.22	2348.14	1811.71	2304.38	2233.28	2056.61	1297.02	1683.28	1825.72	2674.21
B4galt2	4705.12	0.0436569	0.0726332	0.60106	0.5478	0.74503	5252.89	4025.77	4928.2	4333.82	4757.02	4502.7	4965.93	4370.29	5233.32	4936.85	4649.72	4504.87
Elp4	456.133	-0.0400237	0.0666376	-0.600617	0.548095	0.745364	446.815	488.864	470.725	439.164	482.435	443.08	487.328	437.177	433.596	420.82	461.176	462.417
Atp6v0b	7760.43	-0.0487889	0.0812438	-0.600524	0.548157	0.74538	8908.76	6759.29	8253.16	8371.9	7833.04	7220.5	8143.79	6816.22	8504.14	8052.07	7281.66	6980.59
Rab28	998.86	-0.0448568	0.0747255	-0.600287	0.548315	0.745407	1097.64	890.558	1036.45	1041.76	1050.43	969.743	1049.26	846.23	938.83	1018.04	1050.77	996.625
Mrpl17	1194.05	0.038112	0.0634862	0.600319	0.548294	0.745407	1151.46	1171.51	1137.85	1229.66	1085.28	1295.99	1169.59	1274.03	1236.69	1307.42	1108.83	1160.27
Arhgap10	221.775	-0.0811994	0.135271	-0.600271	0.548325	0.745407	188.989	235.008	241.233	206.796	245.575	250.749	160.036	238.819	218.683	239.81	166.381	269.215
Cant1	1891.7	0.0300193	0.0500201	0.600145	0.54841	0.745454	1769.74	1987.26	1839.14	1833.37	1851.32	1947.57	1930.06	1990	1934.22	1938.08	1749.79	1929.9
Tada1	608.986	0.046657	0.0777623	0.599996	0.548509	0.745454	637.056	550.12	613.757	571.469	650.377	567.106	650.973	570.897	669.246	679.077	602.99	544.765
Inava	20.1455	0.191709	0.319515	0.599999	0.548507	0.745454	8.76108	15.9028	32.0221	12.2299	26.1418	17.0761	15.6426	20.724	24.5076	28.8233	15.6331	24.2822
Keap1	1462.63	-0.0303219	0.0505904	0.599362	0.548931	0.745565	1443.07	1425.95	1561.61	1371.97	1509.1	1373.28	1434.31	1536.04	1521.36	1488.43	1433.78	1452.71
Wdr83	462.427	0.0526579	0.0878097	0.599682	0.548718	0.745565	460.582	473.551	435.501	429.157	412.724	511.384	458.449	498.363	510.889	447.337	388.593	522.594
Cdkn2aipnl	1952.57	0.0704929	0.117584	0.599509	0.548833	0.745565	2276.63	1509	1992.84	1924.54	2043.02	1681.55	2262.16	1572.06	2130.28	2322	2042.35	1674.41
Fasn	18301.8	-0.0540489	0.0901557	-0.599507	0.548835	0.745565	16591	21281.5	19239.9	15732.1	19531.9	19490.1	15736.5	20431.4	18354.3	16009.6	17337.1	19886
Dcx	24617.5	-0.0537544	0.0896836	0.599379	0.54892	0.745565	22536	28284.6	23782.8	22763.1	24309.5	23282.8	26788.6	27851.1	20188.6	22025.6	26191	27406.1
Srrt	2487.06	0.040121	0.0669301	0.599447	0.548875	0.745565	2764.75	2340.66	2444.35	2612.75	2248.99	2301.68	2709.78	2307.27	2682.64	2453.44	2410.84	2567.58
Jakmip1	1688.49	-0.0318312	0.0531094	-0.599352	0.548938	0.745565	1680.88	1772.87	1670.49	1675.49	1760.22	1684.24	1529.37	1784.24	1711.76	1641.77	1580.06	1770.49
Psmc1	4377.13	-0.0296514	0.0495095	-0.598904	0.549237	0.745636	4171.52	4743.16	4199.16	4660.69	4280.92	4476.64	4140.48	4571.12	4384.98	4170.15	4392.89	4333.84
Acad9	1267.21	0.0333211	0.0556196	0.59909	0.549113	0.745636	1152.71	1316.4	1316.11	1179.63	1252.43	1292.39	1228.55	1319.43	1327.18	1272.84	1341.09	1207.77
Aktip	2653.84	-0.0420709	0.0702467	-0.598902	0.549238	0.745636	2521.94	2742.35	2664.24	2819.54	2860.55	2545.24	2475.14	2736.06	2676.99	2634.45	2953.53	2216.01
Crnde	20.638	-0.246703	0.411822	-0.599053	0.549138	0.745636	21.2769	8.8349	32.0221	34.466	26.1418	12.5824	39.7082	14.8028	7.5408	24.2116	13.3998	12.669
Tgfbr3l	23.621	-0.172195	0.287457	-0.599028	0.549154	0.745636	32.5411	25.9157	23.4829	26.6834	21.3888	19.7723	14.4393	15.2963	22.6224	27.6704	15.6331	38.0069
Tmem59	3471.73	-0.0286343	0.0478243	-0.598739	0.549347	0.745716	3642.11	3465.05	3506.42	3448.82	3385.76	3593.17	3724.15	3437.22	3370.74	3129.06	3480.59	3477.63
Raph1	3865.23	-0.059166	0.0988545	-0.598516	0.549496	0.745748	3375.52	4734.92	3712.43	3763.47	4110.6	3973.34	3375.2	4401.38	3251.97	3406.91	4258.9	4018.17
Wdr5	2170.81	-0.0295142	0.0493153	-0.59848	0.549519	0.745748	2090.14	2172.8	2319.47	2221.39	2209.38	2135.41	2016.69	2123.22	2343.3	2069.51	2222.13	2126.27
Coq2	1682.11	0.0510454	0.0852906	0.598487	0.549515	0.745748	1831.07	1495.45	1751.61	1698.84	1654.86	1479.33	1827.78	1483.25	1821.1	1968.05	1653.76	1520.27
Arpin	396.142	0.0437642	0.0731549	0.598239	0.54968	0.745899	408.016	356.341	396.007	408.033	407.178	369.383	407.911	381.914	373.27	405.832	396.41	443.413
Mst1r	33.8374	-0.138228	0.231149	-0.598002	0.549838	0.745979	38.7991	21.7928	42.6961	31.1306	39.6088	39.5447	36.0983	26.1517	24.5076	42.6585	33.4994	29.5609
Tnfrsf23	44.4642	-0.118853	0.198749	-0.598007	0.549835	0.745979	43.8054	45.3525	44.8309	57.8139	46.7384	36.8484	38.5049	40.9545	64.0968	39.1997	27.9162	47.5086
Aopep	194.475	0.0624909	0.104565	0.597628	0.550088	0.74625	199.002	194.368	194.267	176.777	186.161	185.141	176.882	186.022	246.961	220.21	164.147	203.759
A430035B10Rik	53.0999	0.115733	0.193753	0.597323	0.550292	0.746459	41.3022	48.2975	46.9657	41.1368	73.6724	53.0258	67.3836	47.8625	45.2448	59.9524	46.8992	65.4563
Rtf2	2497.58	0.0277327	0.0464441	0.59712	0.550427	0.746575	2470.62	2535.03	2385.65	2365.92	2510.41	2565.01	2448.67	2589.51	2705.26	2501.86	2353.89	2539.07
Dhdds	2128.76	-0.0267734	0.0448443	-0.59703	0.550487	0.74659	2111.42	2257.02	2095.31	2065.74	2175.32	2180.35	2040.76	2188.35	2186.83	2054.52	2174.11	2015.42
Fstl4	303.359	-0.0669983	0.112263	-0.596799	0.550642	0.746732	262.832	351.629	281.794	282.399	332.714	348.712	293.6	291.123	275.239	297.456	250.129	372.678
Rarg	144.412	-0.12595	0.211275	-0.596142	0.55108	0.746989	116.397	153.138	199.604	142.311	169.526	122.229	109.498	124.344	139.505	140.658	233.379	82.3482
Rrnad1	678.105	-0.0471775	0.0791327	-0.596182	0.551054	0.746989	768.472	632.579	703.419	700.438	679.687	648.892	642.551	612.345	706.95	785.146	627.556	629.225
Atp13a4	9.80167	-0.305689	0.512697	-0.596238	0.551016	0.746989	10.0127	10.0129	16.011	2.22361	22.1809	3.59497	13.2361	4.93428	11.3112	4.61173	8.93318	10.5575
Nup205	1379.8	0.0431423	0.072335	0.596424	0.550892	0.746989	1369.23	1340.55	1442.06	1306.37	1508.3	1181.85	1463.19	1358.9	1534.55	1461.92	1334.39	1256.34
Rab3ip	1329.24	0.0594767	0.0997426	0.596302	0.550974	0.746989	1050.08	1430.08	1275.55	1230.77	1317.39	1504.49	1081.75	1537.52	1472.34	1315.49	1413.68	1321.79
Trio	7687.15	-0.0503041	0.0844389	-0.595746	0.551345	0.747213	6912.49	9104.07	7938.28	7307.9	7708.67	7957.46	7265.39	8643.38	7231.63	6685.85	6962.3	8528.32
Septin6	7195.77	0.031858	0.0534744	0.595761	0.551335	0.747213	7200.35	6678.01	7605.25	7181.16	7235.74	6793.59	6873.12	6953.89	7659.57	7597.82	7750.65	6820.12
Plek2	16.5447	-0.180225	0.302588	-0.595613	0.551434	0.747266	18.7737	14.7248	14.9436	17.7889	22.1809	16.1774	14.4393	10.8554	15.0816	18.4469	24.5663	10.5575
Mmp23	34.1899	0.14157	0.23775	0.595457	0.551538	0.747272	25.0317	25.9157	46.9657	35.5778	38.8166	21.5698	34.8951	30.5926	45.2448	44.9643	29.0328	31.6724
Znhit6	687.77	-0.0388825	0.0652977	0.595465	0.551533	0.747272	744.692	697.957	629.768	711.556	640.87	647.993	731.593	699.681	693.754	739.029	674.455	641.894
Cpeb4	3846.33	-0.071592	0.120299	0.595117	0.551765	0.747378	3515.7	4453.38	3154.18	3711.21	3519.64	4155.78	4347.44	4509.93	2927.72	3366.56	3715.09	4779.36
Lars	4031.85	0.0498493	0.0837618	0.595131	0.551756	0.747378	3498.17	4217.78	4172.48	4205.96	4067.82	3608.45	3531.62	4396.94	4409.48	4197.82	4553.69	3521.97
Trim33	3292.86	0.0498895	0.0838222	0.595183	0.551721	0.747378	3047.6	3715.96	2907.61	3110.83	3205.94	3432.3	3392.04	3751.54	2880.59	3033.36	3270.66	3765.85
Hectd4	13311.6	-0.0472633	0.0794372	-0.594977	0.551859	0.747438	12092.8	13954.4	13789.8	12933.6	13738.7	14660.3	12594.7	11342.4	13467.9	12663.8	12570.1	15930.2
Chtf18	30.1087	-0.156791	0.263643	-0.594708	0.552038	0.747533	31.2896	24.7377	39.4939	33.3542	27.7262	33.2535	13.2361	25.1648	39.5892	31.1291	20.0997	42.2299
Cwc27	425.865	-0.0557764	0.0937975	-0.594648	0.552079	0.747533	411.771	460.004	439.77	493.642	434.905	361.294	359.78	429.776	478.841	434.655	433.259	372.678
Acap2	2553.37	-0.0530716	0.0892279	-0.594788	0.551985	0.747533	2603.29	2874.29	2504.13	2517.13	2330.58	2782.51	2362.04	2870.77	1992.66	2363.51	2696.7	2742.83
Slc37a3	2751.78	0.0299979	0.0505394	0.593554	0.552811	0.748417	2633.33	2840.13	2715.47	2581.61	2834.41	2729.48	2803.64	2813.03	2795.75	2498.4	2944.6	2831.51
Gstt2	12.6903	-0.224661	0.37852	-0.593523	0.552831	0.748417	18.7737	15.3138	16.011	6.67084	19.0122	5.39245	9.62623	11.8423	18.852	8.07052	10.0498	12.669
Irf2	396.64	0.0452251	0.0762556	0.593072	0.553133	0.748727	405.513	376.367	354.378	409.145	407.178	388.257	403.098	370.071	394.007	385.079	461.176	405.407
Ctsh	13.013	-0.235595	0.397272	-0.593032	0.55316	0.748727	21.2769	10.6019	18.1459	13.3417	7.92176	14.3799	20.4557	8.38828	1.8852	9.22345	17.8664	12.669
Clpx	1144.9	-0.0458557	0.0773736	-0.592653	0.553414	0.748935	1220.29	1056.65	1211.5	1236.33	1183.51	1066.81	1107.02	1036.69	1219.72	1237.1	1198.16	964.952
Mrpl11	1644.89	0.0615921	0.103918	0.592701	0.553381	0.748935	1823.56	1301.09	1641.67	1689.95	1654.86	1544.04	1794.09	1309.07	1856.92	1950.76	1629.19	1543.5
Pnma5	7.84307	0.284222	0.479659	0.59255	0.553482	0.748961	5.00633	5.88993	10.674	8.89445	7.92176	3.59497	13.2361	2.96057	7.5408	6.91759	6.69989	14.7804
Rnf138	834.824	-0.0467835	0.079031	-0.591964	0.553875	0.749328	877.359	787.484	808.024	871.656	834.161	923.907	892.832	881.756	646.624	856.628	812.92	824.538
Ddias	123.619	-0.0873621	0.147591	0.591922	0.553903	0.749328	113.894	133.112	121.684	131.193	121.995	100.659	168.459	142.601	86.7192	140.658	110.548	111.909
Acbd6	1578.49	0.0365353	0.061716	0.591991	0.553857	0.749328	1617.04	1475.43	1632.06	1674.38	1511.47	1444.28	1538.99	1580.45	1619.39	1595.66	1779.94	1472.77
Lnpk	1781.53	0.0563647	0.095301	0.591438	0.554227	0.749348	1823.56	1897.74	1480.49	1932.32	1560.59	1792.99	1920.43	1975.69	1479.88	1585.28	1953.02	1976.36
Ccna2	39.713	0.16359	0.2765	0.591645	0.554088	0.749348	45.057	37.1066	22.4155	30.0188	64.1663	25.1648	58.9606	31.5794	32.0484	54.1878	35.7327	40.1184
Eed	440.87	-0.0463315	0.0783384	-0.591427	0.554234	0.749348	410.519	442.334	432.298	539.226	445.203	421.51	441.603	437.177	403.433	434.655	462.292	420.187
Ap1s2	2786.24	-0.104465	0.176528	-0.591777	0.554	0.749348	3819.83	2521.48	1990.71	3624.49	2673.59	2696.23	3728.96	2374.87	1658.98	2614.85	3142.25	2588.69
Dcdc2a	194.394	-0.141488	0.239216	-0.591467	0.554208	0.749348	113.894	256.212	164.38	202.349	176.655	311.864	132.361	258.556	131.964	129.128	199.88	255.491
Bloc1s4	265.721	-0.069929	0.118248	-0.591378	0.554267	0.749348	281.606	215.572	273.255	315.753	285.976	261.534	334.511	249.181	267.699	235.198	244.546	223.818
Gm10516	164.174	0.0725183	0.122614	0.591436	0.554228	0.749348	135.171	174.342	150.504	161.212	158.435	181.546	182.898	190.463	160.242	127.975	154.097	193.202
Grm1	708.512	-0.054441	0.0922188	-0.590346	0.554958	0.7494	734.679	785.128	683.138	669.308	803.267	656.981	838.685	693.267	588.183	641.03	757.087	651.396
Gfra2	719.802	-0.0551555	0.0934394	-0.590281	0.555002	0.7494	628.294	828.125	699.149	677.09	735.932	834.932	701.511	782.084	618.346	619.124	777.187	735.855
Ndufa6	2413.04	0.0692053	0.117163	0.590677	0.554737	0.7494	2841.09	1744.6	2570.31	2438.19	2345.63	2190.24	2617.13	1968.29	2737.31	2898.47	2343.84	2261.41
St6gal2	3945.99	-0.0474785	0.0804391	-0.590242	0.555029	0.7494	4330.48	3700.64	4186.36	3966.93	4231.01	3654.29	4369.1	3443.64	3336.81	3764.32	4306.91	4061.46
Ecrg4	16.4644	-0.306301	0.518736	-0.590476	0.554871	0.7494	25.0317	8.24591	8.53923	8.89445	14.2592	44.9371	31.2852	18.7503	9.426	4.61173	6.69989	16.8919
Asph	5502.02	-0.0742873	0.125647	-0.591238	0.554361	0.7494	4761.02	6593.78	5153.42	5195.47	5464.43	6697.43	4064.67	6844.34	4760.13	4701.65	5797.64	5990.3
Mfsd2a	124.619	-0.0808989	0.136869	-0.59107	0.554473	0.7494	132.668	124.867	121.684	135.64	141.007	113.242	133.564	111.515	103.686	161.41	91.5651	124.578
Zfp583	383.234	-0.0462031	0.0782833	-0.590204	0.555054	0.7494	384.236	351.04	434.433	391.356	422.23	355.003	386.252	358.722	356.303	383.926	394.177	381.124
Tns2	33.0593	-0.134576	0.22799	-0.590272	0.555008	0.7494	35.0443	39.4626	29.8873	33.3542	34.0636	32.3547	19.2525	23.6846	47.13	29.9762	32.3828	40.1184
Ubr7	1437.78	-0.0375456	0.063569	0.590627	0.55477	0.7494	1409.28	1449.51	1515.71	1222.99	1512.26	1401.14	1548.62	1443.28	1436.52	1449.23	1519.76	1345.02
Prox2	20.8662	-0.191649	0.324442	-0.590703	0.554719	0.7494	20.0253	18.2588	27.7525	18.9007	19.8044	28.7598	13.2361	24.6714	30.1632	6.91759	13.3998	28.5052
H2bc6	80.7595	-0.146202	0.247342	-0.591093	0.554458	0.7494	45.057	107.786	66.179	124.522	76.8411	89.8742	56.5541	100.659	65.982	47.2702	85.9819	102.407
Ndufaf2	581.689	-0.0649245	0.109902	-0.590749	0.554688	0.7494	618.282	558.955	539.039	716.003	605.223	531.157	563.134	552.146	580.642	697.523	588.473	429.689
Map3k5	528.738	-0.0857513	0.145185	-0.590633	0.554766	0.7494	488.117	681.465	469.657	464.735	545.809	617.436	439.197	628.134	507.119	390.844	437.726	674.622
A930012L18Rik	39.3839	-0.111682	0.189161	-0.590409	0.554917	0.7494	32.5411	45.3525	41.6287	37.8014	42.7775	45.8359	28.8787	44.902	37.704	35.7409	43.5493	35.8954
Nkx2-3	9.24412	0.303418	0.514385	0.589865	0.555281	0.749639	8.76108	4.12295	5.33702	11.1181	7.92176	11.6837	12.0328	1.97371	13.1964	20.7528	5.58324	8.44597
Zbtb26	371.634	-0.054902	0.0931175	0.589599	0.55546	0.749746	381.733	378.134	351.176	416.927	352.518	312.762	434.383	395.236	324.255	335.503	386.36	390.626
Dennd1b	327.141	-0.0655708	0.111211	-0.589608	0.555454	0.749746	339.179	402.871	288.199	319.088	307.364	354.104	360.983	354.775	254.502	281.315	353.977	309.334
Dop1a	2190.75	-0.0351789	0.0596836	-0.589424	0.555577	0.749837	2006.29	2446.68	2330.14	2153.57	2185.61	2186.64	2118.97	2299.87	1987	2122.55	2238.88	2212.84
Ints12	480.16	-0.0427027	0.0724619	-0.589313	0.555651	0.749869	465.589	499.466	511.286	511.431	499.863	434.093	460.856	474.678	484.497	513.054	487.975	419.131
Ntn1	612.163	-0.160815	0.273231	-0.588569	0.55615	0.750218	988.75	480.03	509.151	469.182	887.237	542.84	764.082	361.683	507.119	523.431	835.253	477.197
Stk17b	73.5464	-0.105366	0.178984	0.588688	0.556071	0.750218	93.8687	59.4883	69.3812	64.4848	76.0489	62.912	107.092	63.1588	60.3264	84.164	80.3987	61.2333
Mreg	36.3744	-0.143111	0.243131	0.588617	0.556118	0.750218	47.5601	38.2846	32.0221	37.8014	22.1809	30.5572	42.1147	38.4874	37.704	36.8938	20.0997	52.7873
BC055324	39.4847	0.118846	0.201928	0.588557	0.556159	0.750218	31.2896	38.2846	28.8199	43.3605	44.3619	40.4434	38.5049	44.902	43.3596	44.9643	49.1325	26.3937
Smim20	454.928	0.0721706	0.122616	0.588592	0.556135	0.750218	565.715	388.736	437.635	392.468	509.369	369.383	512.596	424.842	418.515	517.666	532.641	389.57
Samd1	1511.14	0.0738141	0.125465	0.588324	0.556315	0.750361	1580.75	1160.91	1745.2	1387.53	1730.11	1227.68	1422.27	1327.32	1809.79	1772.06	1708.47	1261.62
Cept1	1720.76	0.0646411	0.109902	0.588172	0.556417	0.75038	1902.41	1443.62	1753.74	1895.63	1666.74	1434.39	2007.07	1513.34	1525.13	2037.23	1966.42	1503.38
9030624G23Rik	17.4362	-0.200381	0.340695	-0.588154	0.556429	0.75038	28.7864	15.9028	14.9436	8.89445	18.22	26.0635	10.8295	15.7897	9.426	27.6704	18.983	13.7247
Sun1	2000.83	0.029368	0.0499496	0.587953	0.556564	0.750494	2003.78	1905.98	2064.36	1802.24	2062.83	2038.35	2035.95	1929.8	2036.02	2123.7	2002.15	2004.86
Ccdc177	666.247	-0.047873	0.0814358	-0.587862	0.556625	0.750509	647.068	774.526	619.094	705.997	684.44	635.411	661.803	708.563	601.379	621.43	595.173	740.078
Tmem132c	186.942	-0.0918783	0.156484	-0.587142	0.557108	0.751019	289.116	157.85	194.267	171.218	190.122	156.381	166.052	162.831	194.176	161.41	169.73	230.153
Mboat1	43.7172	-0.128183	0.218341	-0.587075	0.557153	0.751019	37.5475	44.1745	59.7746	38.9132	34.0636	58.4183	43.318	37.0071	47.13	41.5055	26.7996	55.9546
BC004004	2188.91	0.0498777	0.0849495	0.587145	0.557106	0.751019	2317.93	1918.94	2182.84	2232.51	2335.34	1915.22	2374.07	2000.36	2407.4	2358.9	2370.64	1852.83
Igfbp2	1320.59	0.0829708	0.141357	0.586958	0.557232	0.751059	1566.98	1060.78	1385.49	1028.42	1298.38	1354.4	1638.86	998.699	1347.92	1706.34	1063.05	1397.81
Insm1	109.531	-0.0883183	0.150538	-0.586684	0.557416	0.751239	116.397	104.252	97.1337	108.957	145.76	107.849	138.377	111.515	69.7524	106.07	102.732	105.575
Shld2	184.593	-0.0742281	0.126578	-0.586422	0.557592	0.751409	217.775	182.588	145.167	161.212	223.394	204.015	209.37	166.285	177.209	192.54	151.864	183.7
Zkscan2	1557.87	-0.0307297	0.052443	-0.585963	0.5579	0.751626	1521.92	1671.56	1519.98	1618.79	1511.47	1607.85	1508.91	1572.06	1442.18	1488.43	1561.07	1670.19
Tubb4a	11925.1	0.0434965	0.0742222	0.586031	0.557855	0.751626	11115.3	13027.9	10947.3	11358.2	11344.8	12681.3	11807.8	13343.8	11503.5	11055.5	11110.6	13804.9
Snhg8	522.25	0.0570259	0.0973208	0.585958	0.557904	0.751626	580.734	417.007	587.072	518.102	481.643	488.916	494.547	488.987	559.905	609.901	547.157	493.034
Kdm4b	6035.12	0.0769098	0.131324	0.585647	0.558112	0.75184	5391.82	4849.77	7008.57	4894.17	6964.02	6131.22	5710.76	4313.06	7229.75	7042.1	6886.37	5999.81
Myo18a	4783.7	-0.0405089	0.0692104	-0.5853	0.558346	0.752087	4536.99	5184.91	5093.65	4502.82	4809.3	4976.34	4333	5101.06	4943	4204.74	4479.99	5238.61
Ddx3x	10768.6	-0.0434094	0.0741832	0.585165	0.558436	0.752142	11126.6	10795.1	9839.32	11443.8	10112.1	10330.1	12692.2	10668.4	9081.01	11193.8	10878.4	11062.1
Rab12	3385.73	-0.0338343	0.0578695	-0.584666	0.558773	0.752527	3663.38	3392.6	3300.41	3369.89	3392.1	3443.08	3579.75	3300.54	2999.35	3089.86	3601.19	3496.63
Mien1	1359.86	-0.0556895	0.095337	-0.584133	0.559131	0.752942	1493.14	1199.19	1402.57	1480.93	1486.12	1251.05	1357.3	1183.73	1476.11	1553	1347.79	1087.42
Drg1	3298.12	0.0327027	0.0560276	0.583689	0.55943	0.753277	3545.73	3015.06	3289.74	3407.69	3176.63	3129.42	3412.5	3084.42	3408.44	3556.79	3371.16	3179.91
Orc4	1758.8	0.0606687	0.103972	0.583508	0.559551	0.753313	1873.62	1565.54	1636.33	1992.36	1715.85	1552.13	2054	1640.65	1438.41	2124.85	1923.98	1587.84
Pnma3	557.5	-0.0486708	0.0834117	-0.5835	0.559556	0.753313	511.897	633.757	523.028	582.587	562.445	584.183	496.954	588.66	590.068	493.455	613.04	509.925
Vsnl1	8489.69	0.0403878	0.0692331	0.58336	0.559651	0.753373	8782.35	9011.01	7561.48	8050.59	7881.36	8946.08	8505.97	9275.96	7763.26	8044	8456.37	9597.79
Dpy30	1253.37	0.0861732	0.147744	0.58326	0.559718	0.753395	1469.36	945.334	1258.47	1420.89	1265.9	935.591	1403.02	1025.34	1355.46	1687.89	1319.88	953.339
Nr0b1	19.5009	0.201576	0.345883	0.582786	0.560037	0.753757	21.2769	20.0258	12.8088	8.89445	22.1809	23.3673	9.62623	16.7766	16.9668	20.7528	21.2163	40.1184
Zfp36l1	13.8781	-0.240957	0.413532	-0.58268	0.560109	0.753786	8.76108	20.0258	14.9436	8.89445	17.4279	20.6711	25.2688	15.2963	1.8852	9.22345	16.7497	7.39022
Gabrg1	1789.51	-0.0613852	0.105397	0.582418	0.560285	0.753821	1809.79	1680.99	1730.26	1957.89	1681	1653.69	2350	1753.64	1417.67	1857.37	2006.62	1575.17
Nxph3	450.798	0.114979	0.197399	0.582469	0.560251	0.753821	473.098	342.205	525.162	433.605	582.249	239.065	511.393	407.572	582.527	546.489	479.042	287.163
Cbln4	342.548	0.12258	0.210449	0.582468	0.560252	0.753821	458.079	237.953	238.031	356.89	345.389	332.535	572.76	231.911	262.043	401.22	390.827	282.94
Alkbh4	256.256	-0.0520046	0.0893606	-0.581964	0.560591	0.754165	279.103	265.636	265.783	262.386	232.9	264.23	221.403	280.267	262.043	240.963	231.146	269.215
Lratd1	1428.41	-0.0545911	0.0939123	-0.581298	0.561039	0.754515	1680.88	1443.62	1357.74	1308.6	1400.57	1548.53	1589.53	1454.63	1151.86	1229.02	1370.13	1605.79
Tcp11l1	1052.96	-0.0528595	0.090913	-0.58143	0.560951	0.754515	967.473	1059.6	1111.17	1091.79	1140.73	1060.52	1054.07	834.387	899.241	1079.14	1121.11	1216.22
Hnrnpdl	6056.47	0.0460113	0.0791652	0.581205	0.561102	0.754515	6622.12	5457.02	5695.66	6859.85	5799.52	5329.54	6662.55	5609.79	5725.36	6740.04	6334.74	5841.44
Rfc3	319.481	-0.0540742	0.0930276	-0.58127	0.561058	0.754515	344.185	268.581	337.299	335.766	309.741	357.699	328.495	280.761	320.484	297.456	305.962	347.341
Rasef	21.8963	-0.172051	0.295918	-0.581415	0.560961	0.754515	27.5348	17.6698	23.4829	22.2361	32.4792	16.1774	28.8787	18.7503	16.9668	25.3645	8.93318	24.2822
Abca1	498.286	-0.116905	0.20118	0.581097	0.561175	0.754545	486.866	623.744	420.557	285.734	483.227	568.904	577.574	558.067	395.892	389.691	375.194	813.98
Yeats4	1404.2	0.0493804	0.0850436	0.580648	0.561478	0.754547	1523.18	1210.97	1446.33	1457.58	1398.19	1246.56	1566.67	1274.53	1368.66	1657.92	1398.04	1301.74
Acp6	308.576	0.065485	0.112742	0.58084	0.561348	0.754547	352.946	261.513	336.232	263.498	340.636	253.445	281.567	288.656	348.762	360.867	316.011	298.776
1700030J22Rik	212.213	-0.0606514	0.104451	-0.580669	0.561464	0.754547	230.291	235.008	251.907	179.001	216.264	186.938	196.134	217.108	222.454	186.775	217.746	206.926
Macir	1502.95	0.0401723	0.0691417	0.581015	0.561231	0.754547	1484.38	1541.98	1307.57	1523.18	1495.63	1545.84	1614.8	1581.44	1313.99	1457.31	1683.91	1485.44
Cdc42se2	6903.57	-0.0378742	0.0652257	-0.580664	0.561467	0.754547	6528.25	7785.31	6677.67	7005.49	6494.26	7478.43	6382.19	7548.47	6530.34	6584.39	6617.26	7210.75
Upf1	1928.32	-0.0576629	0.0992606	-0.580924	0.561291	0.754547	1883.63	2235.23	1857.28	1918.98	1787.94	2121.03	1778.45	2207.1	1847.5	1692.5	1547.67	2262.46
5730507C01Rik	10.4697	-0.267838	0.461371	-0.580526	0.56156	0.75459	20.0253	7.06792	14.9436	3.33542	15.0513	8.98742	19.2525	8.88171	3.7704	5.76466	11.1665	7.39022
Cpd	4353.94	0.0568896	0.0980905	0.579971	0.561934	0.754958	3589.54	5172.54	3992.09	4167.05	4185.86	4503.6	4176.58	5268.33	4062.61	3898.06	4251.08	4979.96
Ercc6l	11.6615	-0.202783	0.349643	-0.579971	0.561934	0.754958	17.5222	11.7799	16.011	6.67084	14.2592	8.98742	8.42295	12.3357	13.1964	6.91759	11.1665	12.669
A530072M11Rik	14.4873	-0.215451	0.371744	-0.579568	0.562206	0.755255	15.019	17.0808	11.7414	17.7889	7.92176	23.3673	18.0492	7.89485	9.426	21.9057	7.81654	15.8362
Fam168a	10901	-0.0342081	0.0590599	-0.57921	0.562447	0.755512	10527.1	12261.7	10520.3	10128.6	11296.4	11449.1	10407.2	11550.7	10221.6	10202.3	11013.5	11234.2
Spint1	7.51777	-0.261861	0.452222	-0.579053	0.562553	0.755587	5.00633	8.8349	11.7414	8.89445	6.33741	8.98742	4.81311	10.362	7.5408	2.30586	11.1665	4.22299
Lsm3	555.802	0.0784624	0.135528	0.578938	0.562631	0.755598	624.54	375.189	564.656	602.599	534.719	541.942	590.81	445.072	616.461	679.077	634.256	460.305
Zfp473	35.8912	-0.167431	0.289227	-0.578892	0.562662	0.755598	25.0317	33.5726	43.7635	48.9195	54.6601	23.3673	32.4885	36.5137	15.0816	57.6466	29.0328	30.6166
Npy1r	1247.45	-0.0812578	0.140423	-0.578663	0.562816	0.755738	1047.57	1547.87	1158.13	1279.69	1121.72	1543.14	1076.93	1491.14	1059.48	988.062	1053	1602.62
Tcf25	18069.9	-0.0327303	0.0565731	-0.578549	0.562894	0.755774	17325.7	19809	17139.3	18678.4	17469.1	19229.5	16387.4	19326.1	17892.4	17127.9	18059.5	18394.3
Cox5a	1953.81	0.0298856	0.0517035	0.578019	0.563252	0.755997	1954.97	1851.21	1921.33	2030.16	1942.42	1903.54	2002.25	2034.4	2047.33	1879.28	2090.36	1788.43
Helb	136.292	-0.0680949	0.1179	-0.577563	0.563559	0.755997	140.177	147.837	129.156	164.547	125.956	127.621	127.547	139.64	160.242	124.517	138.464	109.798
Gfm2	1086.51	-0.0498584	0.0863026	-0.577715	0.563456	0.755997	1010.03	1240.42	1052.46	1141.83	976.753	1214.2	901.255	1213.83	1012.35	1105.66	1080.92	1088.47
Ccdc14	94.857	-0.0852833	0.147635	-0.577664	0.563491	0.755997	83.856	109.553	100.336	105.622	114.073	70.1019	99.8721	92.7645	99.9156	102.611	80.3987	79.181
Eif5b	2686.41	-0.0569627	0.0986064	-0.577678	0.563482	0.755997	2326.69	3229.45	2457.16	2781.74	2634.78	3009.89	2441.45	2963.04	2284.86	2413.09	2596.21	3098.62
Radil	483.971	-0.0726135	0.125705	-0.577651	0.5635	0.755997	519.407	454.114	566.791	415.816	566.406	450.27	470.482	357.736	488.267	622.583	454.476	441.302
Idh3a	5854.67	-0.0574978	0.0994716	-0.578032	0.563243	0.755997	5459.4	6868.25	5387.18	5603.51	5527.8	6985.92	5115.14	6804.38	5189.96	5146.69	5639.07	6528.74
Apln	25.6553	0.207471	0.359165	0.577649	0.563501	0.755997	31.2896	15.3138	30.9547	8.89445	38.0245	17.9748	40.9115	17.27	24.5076	29.9762	37.966	14.7804
Prss23	34.1273	-0.157402	0.272407	-0.577819	0.563386	0.755997	27.5348	40.6405	36.2917	45.5841	33.2714	32.3547	15.6426	32.5663	37.704	19.5998	32.3828	55.9546
Kcnj2	954.528	-0.0690534	0.119561	-0.577557	0.563564	0.755997	744.692	1023.67	1117.57	1042.87	941.105	995.806	654.583	1072.22	935.06	1020.34	1001.63	904.775
Rapgef3	187.645	0.0635015	0.109969	0.577448	0.563637	0.756007	195.247	174.931	186.796	154.541	170.318	218.394	206.964	178.621	192.29	183.316	168.614	221.707
Miip	484.912	0.0611185	0.105852	0.577397	0.563671	0.756007	525.665	408.761	543.308	452.505	495.902	417.016	506.58	405.105	578.757	548.795	485.742	450.804
Sh3gl3	836.33	0.075908	0.131605	0.576785	0.564085	0.756494	916.158	648.482	899.821	763.811	991.012	663.272	1009.55	641.457	955.797	944.251	827.436	774.918
Dgkd	7606.4	-0.0575384	0.0997899	-0.576595	0.564213	0.756598	6595.84	8991.57	7698.11	7188.94	7207.22	8867.89	6466.42	8811.64	7408.84	6714.67	6898.65	8426.97
4933434E20Rik	2606.42	0.0513857	0.0891559	0.576358	0.564373	0.756746	2783.52	2213.44	2688.79	2663.89	2635.57	2374.48	2862.6	2382.27	2690.18	3012.61	2811.72	2157.95
Yif1a	538.337	-0.0585361	0.101714	-0.5755	0.564953	0.757456	474.35	599.595	491.006	583.698	529.174	619.233	431.977	635.042	552.364	518.819	496.908	527.873
Fap	11.3964	-0.250636	0.435746	0.575187	0.565165	0.757469	16.2706	11.1909	9.60663	13.3417	10.2983	1.79748	21.659	11.3489	13.1964	13.8352	8.93318	5.27873
Gca	332.599	0.0676326	0.117561	0.575298	0.56509	0.757469	307.889	359.286	306.345	312.418	319.247	347.813	298.413	356.255	248.847	310.139	406.46	418.076
Neil1	305.394	-0.0547944	0.0952336	-0.575368	0.565042	0.757469	297.877	265.636	353.31	301.3	317.663	329.838	267.128	302.472	352.533	266.327	298.145	312.501
Plk5	110.094	-0.130748	0.227289	-0.57525	0.565123	0.757469	132.668	74.2132	147.302	66.7084	149.721	119.533	91.4491	92.2711	109.342	161.41	100.498	76.0137
Ctsz	149.242	-0.0806325	0.140383	-0.574375	0.565714	0.757867	137.674	153.727	144.099	112.292	193.291	177.052	176.882	139.147	137.62	126.822	132.881	159.418
Dnajc9	1062.45	-0.0510169	0.0887949	-0.574548	0.565597	0.757867	1235.31	928.253	1087.68	1109.58	1186.68	938.287	1140.71	922.218	1091.53	1121.8	1013.92	973.398
Tob1	652.884	-0.0437093	0.0760952	-0.574403	0.565695	0.757867	717.157	683.232	583.87	673.755	653.545	675.854	617.282	700.175	539.167	657.171	638.723	694.681
Srrm4	2199.64	-0.0503125	0.0875844	-0.574445	0.565667	0.757867	1874.87	2608.06	2150.82	2201.38	2262.45	2331.34	1820.56	2438.52	2045.44	2252.83	2121.63	2287.8
Fam169b	7.84824	-0.272484	0.474234	-0.574577	0.565577	0.757867	13.7674	5.88993	8.53923	4.44723	12.6748	7.18994	10.8295	9.37514	3.7704	2.30586	11.1665	4.22299
Actr3	7857.25	0.0248297	0.0432489	0.574112	0.565892	0.757903	7837.41	7818.3	7627.66	7869.37	7617.57	7979.03	8349.55	8002.42	7273.11	7911.41	8349.18	7652.05
Scaf8	2240.58	0.0453067	0.0789052	0.574191	0.565838	0.757903	2123.94	2464.94	1983.24	2270.31	2078.67	2313.36	2315.11	2420.27	2151.01	1939.23	2226.6	2600.3
Gemin6	191.382	0.0902974	0.157267	0.574166	0.565856	0.757903	201.505	137.824	222.02	234.591	177.447	140.204	221.403	159.377	190.405	246.727	189.83	175.254
Gm10654	56.0947	-0.142561	0.248382	-0.573958	0.565996	0.757975	58.8244	74.2132	40.5613	53.3667	64.1663	60.2157	33.6918	56.2508	73.5228	58.7995	24.5663	74.958
Fam204a	442.605	-0.069484	0.121089	-0.573826	0.566086	0.758027	534.426	375.189	440.838	480.3	420.645	468.245	515.003	350.334	416.629	525.737	358.444	425.466
Dis3	843.138	-0.0566823	0.0988561	-0.573382	0.566386	0.758362	754.704	986.564	757.856	891.669	799.306	971.54	749.642	979.949	759.736	767.852	912.301	786.531
Prkar2a	4541.95	-0.073633	0.128441	-0.573284	0.566453	0.758383	3798.55	5872.85	3941.92	4586.2	4387.86	5362.8	3731.37	5748.44	3862.78	3860.01	4410.76	4939.84
Mb21d2	1571.37	0.0387395	0.0675957	0.573106	0.566573	0.758477	1429.31	1584.39	1602.17	1432.01	1715.85	1533.25	1481.24	1627.82	1666.52	1418.11	1666.04	1699.75
Fermt3	32.3343	0.18314	0.319693	0.572861	0.566739	0.758631	27.5348	25.9157	45.8983	14.4535	33.2714	34.1522	31.2852	37.0071	41.4744	50.729	35.7327	10.5575
Pcdhb14	383.747	-0.0530909	0.0927138	-0.572632	0.566894	0.758707	421.783	384.613	352.243	371.343	398.465	419.713	450.026	364.644	311.058	338.962	412.043	380.069
Tmem178b	12146.6	-0.0502618	0.0877739	-0.572628	0.566897	0.758707	11324.3	14673.6	11377.5	11689.5	12155.9	12932.9	12013.5	13529.3	10127.3	10784.5	11864.4	13286.6
Meak7	727.257	-0.0327103	0.0571355	-0.572505	0.56698	0.758751	725.918	736.831	743.98	729.345	751.775	718.994	675.039	728.3	791.784	700.982	753.737	670.399
Gid4	1837.04	0.0353034	0.0617078	0.572106	0.56725	0.759009	1792.27	1765.21	1936.27	1603.23	1915.48	1874.78	1780.85	1799.53	1794.71	1791.66	1969.77	2020.7
Pde4b	2213.53	-0.0618882	0.108183	-0.572071	0.567274	0.759009	2036.32	2704.07	2040.88	2011.26	2115.11	2660.28	2374.07	2463.69	1888.97	1782.43	2099.3	2385.99
Abtb1	622.543	-0.0572673	0.100152	-0.571801	0.567457	0.759051	708.396	521.259	690.61	629.283	650.377	606.651	598.029	537.343	703.18	673.312	508.075	644.005
Egr3	239.393	-0.0905056	0.158277	-0.571819	0.567445	0.759051	284.109	260.924	212.413	233.479	224.978	266.926	211.777	280.761	250.732	261.715	127.298	257.602
Ripply2	64.0839	0.103791	0.181477	0.571925	0.567373	0.759051	61.3275	53.0094	73.6508	41.1368	75.2567	63.8107	64.977	51.81	73.5228	63.4112	83.7486	63.3448
Fut4	15.5746	-0.170235	0.297907	-0.571436	0.567704	0.759314	13.7674	12.3689	12.8088	20.0125	17.4279	21.5698	13.2361	12.3357	18.852	18.4469	13.3998	12.669
5033417F24Rik	34.506	0.125571	0.219783	0.57134	0.567769	0.759334	30.038	33.5726	27.7525	23.3479	36.4401	44.9371	37.3016	27.632	33.9336	32.2821	43.5493	43.2856
5330434G04Rik	415.046	-0.0633931	0.110997	-0.571127	0.567914	0.759459	439.305	477.674	384.265	522.549	351.726	373.877	388.659	432.737	350.647	443.879	448.892	366.344
Rfx4	55.5277	-0.122653	0.214864	0.57084	0.568108	0.759584	50.0633	68.3232	40.5613	44.4723	50.6993	63.8107	95.059	54.7705	45.2448	48.4231	45.7826	59.1218
Mmel1	17.7695	-0.184951	0.323959	-0.570907	0.568062	0.759584	15.019	20.0258	14.9436	21.1243	16.6357	26.0635	24.0656	21.2174	16.9668	11.5293	5.58324	20.0592
Elapor2	2515.32	-0.0403862	0.0707587	0.57076	0.568162	0.759589	2650.85	2496.74	2336.55	2301.44	2643.49	2457.16	2877.04	2517.47	2179.29	2402.71	2693.35	2627.75
Olfr237	8.59893	-0.30856	0.540693	0.570675	0.56822	0.759599	16.2706	5.30094	8.53923	13.3417	3.1687	0.898742	8.42295	11.8423	5.6556	4.61173	15.6331	9.50172
Ergic3	4661.95	0.0363167	0.063663	0.570451	0.568372	0.759629	5068.91	4138.86	4683.77	4486.14	4612.05	4624.93	4878.09	4239.54	5050.45	5070.59	4609.52	4480.59
Nlrp6	24.7394	0.190217	0.33349	0.570383	0.568418	0.759629	15.019	19.4368	46.9657	22.2361	22.9731	11.6837	27.6754	15.7897	24.5076	23.0586	37.966	29.5609
Dlx1	3280.59	0.0629021	0.110288	0.570343	0.568445	0.759629	4057.63	2746.48	2967.38	3519.98	3097.41	2868.79	4005.71	2792.8	2991.81	3725.12	3190.26	3403.73
2410021H03Rik	15.6399	0.204955	0.359218	0.57056	0.568298	0.759629	11.2642	14.7248	25.6177	8.89445	12.6748	12.5824	13.2361	9.37514	22.6224	26.5174	11.1665	19.0034
Herc1	9891.34	-0.0558387	0.0979249	-0.57022	0.568528	0.759673	8418.14	12405.4	9652.53	9473.7	9796.84	10750.8	8714.14	11424.3	9229.94	9017.08	9021.4	10791.8
Dclk1	37921	0.0573419	0.100594	0.57003	0.568657	0.759777	31001.7	45786.6	34604.1	35220.9	36106.6	40287	36331.8	46119.3	34295.6	34493.4	38714.2	42090.5
Alg12	329.37	-0.0506428	0.0889398	-0.569405	0.569081	0.760277	324.16	344.561	322.356	317.977	339.051	363.092	261.111	360.696	352.533	329.738	300.378	336.783
Foxo1	543.68	0.0576619	0.101305	0.569189	0.569228	0.760337	594.502	494.165	485.668	605.935	535.511	485.321	649.77	544.251	507.119	495.76	477.925	648.228
Gpr1	11.7189	-0.252033	0.442784	-0.569201	0.56922	0.760337	11.2642	6.47893	18.1459	20.0125	11.8826	7.18994	8.42295	6.908	24.5076	13.8352	6.69989	5.27873
Eif5	7016.56	-0.0422983	0.074349	-0.568915	0.569414	0.76036	7041.4	7798.27	6493.01	7523.6	6567.93	7302.28	7018.72	7493.2	5740.44	6625.9	7305.11	7288.87
Polh	325.351	-0.0575578	0.101171	-0.568918	0.569412	0.76036	280.354	376.956	376.793	303.523	324	327.142	267.128	340.959	333.681	357.409	323.828	292.442
Tcf19	59.5718	0.104916	0.184454	0.568791	0.569498	0.76036	76.3465	51.8314	56.5724	44.4723	63.3741	52.1271	57.7574	56.2508	58.4412	86.4698	64.7656	46.4528
Snrnp70	6179.02	-0.0432364	0.0760043	-0.568868	0.569446	0.76036	7060.18	5387.52	6305.15	6804.26	6018.95	6052.13	6370.15	5419.32	6513.37	6601.68	5831.14	5784.43
Smim1	24.3875	-0.168905	0.296927	-0.568845	0.569461	0.76036	33.7927	24.1487	35.2243	8.89445	27.7262	24.266	16.8459	16.2831	24.5076	28.8233	26.7996	25.3379
Rabl3	260.99	-0.0614247	0.108015	0.56867	0.56958	0.760378	247.813	299.798	239.098	294.629	213.095	239.065	279.161	281.254	258.273	262.868	223.33	293.497
Zcchc4	261.766	0.0546123	0.0960431	0.568622	0.569613	0.760378	244.059	257.39	288.199	237.927	276.469	230.078	245.469	231.911	295.977	298.609	267.996	267.104
Acat1	10011.5	-0.0622424	0.10962	-0.567803	0.570169	0.761052	11065.2	8647.6	11028.4	10763.4	10939.2	8918.22	10164.1	8398.64	10579.7	12171.5	9832.09	7629.88
Pde4dip	10857.9	-0.0541315	0.0953794	-0.567538	0.570349	0.761225	9204.14	13223.5	10618.5	10504.3	10795	12025.2	9265.24	12647.6	10404.4	9588.93	10800.2	11218.4
Pla2g6	513.232	-0.0435837	0.0768158	-0.567379	0.570457	0.761302	475.601	515.958	569.993	508.096	515.707	538.347	418.741	516.619	550.479	508.443	500.258	540.542
Sec14l1	5738.48	0.0378718	0.066773	0.567172	0.570597	0.761421	4990.06	6162.05	5813.08	5662.43	5442.25	5910.13	5093.48	6432.82	5836.58	5829.22	5854.59	5835.11
Pdgfd	8.98945	-0.303022	0.534453	-0.566976	0.570731	0.761532	20.0253	9.42389	12.8088	11.1181	4.75306	1.79748	12.0328	5.42771	5.6556	16.141	4.46659	4.22299
Tada3	1664.2	-0.0360453	0.0635874	-0.566863	0.570807	0.761566	1597.02	1724.57	1727.06	1609.9	1700.01	1750.75	1413.85	1782.26	1755.12	1576.06	1622.49	1711.36
Sirt1	426.553	-0.0569826	0.100537	-0.566785	0.57086	0.761569	445.563	392.27	390.67	520.325	381.037	485.321	447.619	427.802	380.811	423.126	359.561	464.528
Snrpb	2025.85	0.0373262	0.065865	0.566707	0.570913	0.761572	1901.15	1937.79	2102.78	1983.46	2092.93	1973.64	1922.84	2118.29	2331.99	2100.64	1775.47	2069.26
Hey2	45.5208	-0.145133	0.256173	-0.566544	0.571024	0.761653	35.0443	52.4204	55.505	42.2487	60.9976	41.3421	21.659	49.8363	35.8188	32.2821	73.6988	45.3971
Naa25	1837.99	-0.0385638	0.0681459	-0.565901	0.571461	0.761965	1650.84	2101.53	1858.35	1965.67	1825.97	1775.02	1759.19	2030.95	1779.63	1758.22	1800.04	1750.43
Klhdc9	48.0709	0.119437	0.211013	0.566017	0.571382	0.761965	60.076	35.3396	54.4376	37.8014	41.1932	47.6333	62.5705	32.5663	43.3596	54.1878	58.0657	49.6201
Zfp869	651.082	0.0503972	0.0890564	0.565902	0.571461	0.761965	607.018	604.896	675.666	672.643	686.817	588.676	642.551	606.423	667.361	719.429	787.237	554.267
Ier5l	113.179	-0.108253	0.191278	-0.565945	0.571431	0.761965	130.165	85.404	140.897	104.51	145.76	95.2667	151.613	73.5208	124.423	115.293	100.498	90.7942
Nr2f2	575.217	-0.0710721	0.125633	-0.565712	0.57159	0.762042	640.81	564.845	555.05	804.948	476.098	498.802	636.534	523.527	465.645	634.112	542.691	559.546
Zfhx3	119.715	0.1771	0.313082	0.565667	0.57162	0.762042	163.957	70.0902	76.853	63.373	150.513	149.191	240.656	59.2114	90.4896	94.5404	136.231	141.47
Melk	11.343	-0.211961	0.374792	-0.565542	0.571705	0.762086	7.5095	11.7799	13.8762	11.1181	19.0122	10.7849	4.81311	16.7766	9.426	11.5293	8.93318	10.5575
Hhat	56.2247	0.0931582	0.164745	0.565469	0.571755	0.762086	70.0886	50.0644	55.505	54.4785	49.9071	45.8359	50.5377	49.3428	65.982	63.4112	62.5323	57.0103
4930579G24Rik	27.4922	0.13419	0.237509	0.564989	0.572081	0.76225	27.5348	30.0387	26.6851	31.1306	15.8435	25.1648	37.3016	23.1911	30.1632	27.6704	24.5663	30.6166
Pcdh7	4682.66	-0.0642323	0.113648	-0.565186	0.571948	0.76225	3831.09	6030.11	4379.56	5185.47	4748.3	4550.33	4278.86	5604.85	3847.7	4118.27	5081.86	4535.49
Tcf20	5243.98	0.0235289	0.0416401	0.565054	0.572037	0.76225	5077.67	5302.71	5350.89	5193.25	5338.47	4938.59	5536.28	5119.81	5193.73	5404.94	5448.13	5023.24
Islr2	8660.55	0.054745	0.0968874	0.565037	0.572048	0.76225	9181.61	7441.93	9765.67	7834.9	9751.69	7000.3	9201.47	8203.74	9292.16	9715.75	8984.55	7552.81
Snx7	2715.53	0.0405332	0.0717689	0.564774	0.572228	0.762378	2470.62	2625.14	2972.72	2808.42	2418.51	2769.03	2347.6	2893.46	2986.16	2786.63	2733.55	2774.5
Arhgap27	35.6879	-0.158445	0.280616	-0.564633	0.572324	0.762412	38.7991	37.6956	36.2917	20.0125	52.2836	42.2409	26.4721	41.9414	18.852	56.4936	22.333	34.8396
Smim11	204.424	0.0893387	0.158237	0.564587	0.572355	0.762412	183.983	149.604	213.481	189.007	255.873	193.23	216.59	166.779	245.076	262.868	226.68	149.916
Ube3b	3833.74	-0.042589	0.0755086	-0.564029	0.572734	0.76258	3667.14	4320.85	3785.01	3627.82	3777.1	4166.57	3404.07	4250.88	3717.62	3391.92	3696.1	4199.76
R3hcc1	1621.57	0.0305796	0.0542047	0.564151	0.572651	0.76258	1580.75	1573.79	1625.66	1621.01	1558.21	1668.07	1554.64	1697.39	1698.57	1766.29	1471.74	1642.74
Fer1l5	483.176	0.0428799	0.0760241	0.564031	0.572733	0.76258	445.563	534.217	429.096	454.729	501.447	489.815	470.482	539.811	488.267	471.549	479.042	494.089
Elob	5036.59	0.0666757	0.118157	0.564296	0.572553	0.76258	5737.25	3824.33	5618.81	5208.81	4997.84	4134.21	5039.33	4493.16	5672.57	6414.91	4953.45	4344.4
Psg16	37.8563	-0.153445	0.271992	0.564154	0.572649	0.76258	66.3339	31.2166	33.0895	20.0125	28.5183	35.9497	45.7246	29.1123	41.4744	50.729	44.6659	27.4494
Ppie	416.787	0.0725182	0.128611	0.563858	0.572851	0.762587	466.84	322.179	494.208	386.909	423.814	341.522	424.757	327.143	488.267	498.066	426.56	401.184
Brca2	283.974	-0.0635872	0.112784	-0.563797	0.572892	0.762587	260.329	287.429	271.12	253.492	328.753	337.028	261.111	238.819	256.387	319.362	261.296	332.56
Zfp783	70.5278	-0.109551	0.194278	-0.563888	0.572831	0.762587	78.8497	78.3361	73.6508	80.0501	45.9462	83.583	77.0098	65.1325	54.6708	95.6933	46.8992	66.512
Chrdl1	49.0188	-0.142128	0.252171	0.563617	0.573015	0.762683	52.5665	54.7764	48.0331	24.4597	55.4523	43.1396	70.9934	43.4217	47.13	64.5642	24.5663	59.1218
Tkt	9336.25	-0.030472	0.0541008	-0.563245	0.573268	0.76276	9737.31	8850.21	10153.1	8714.34	9941.81	9210.31	8536.06	9275.96	9780.42	9460.95	9315.08	9059.36
Dnm1l	9209.43	0.0401694	0.0712976	0.563404	0.57316	0.76276	8503.25	9898.03	8572.32	9251.34	8927.82	9343.33	9661.12	10039.3	7650.15	9032.06	9885.68	9748.76
Hemk1	404.021	0.060023	0.106543	0.563369	0.573184	0.76276	438.054	368.121	387.467	439.164	417.477	319.952	407.911	365.137	478.841	470.396	345.044	410.685
Lsmem1	8.99752	-0.307101	0.545246	-0.563234	0.573276	0.76276	5.00633	14.1358	4.26961	24.4597	3.1687	8.08868	3.60983	5.92114	11.3112	10.3764	13.3998	4.22299
Mapk7	1651.84	-0.0316449	0.0562721	-0.562355	0.573874	0.763445	1635.82	1617.96	1847.68	1642.14	1635.05	1643.8	1461.98	1680.12	1681.6	1689.04	1689.49	1597.34
Selenof	5829.21	0.0570358	0.101428	0.562329	0.573892	0.763445	6699.72	4740.81	5652.97	6303.94	5912.01	4977.23	7016.31	5160.77	5517.98	6447.19	6236.48	5285.07
Ralb	1397.16	-0.0392997	0.0699789	-0.561593	0.574393	0.763976	1425.55	1301.09	1524.25	1388.65	1545.54	1307.67	1303.15	1290.32	1461.03	1504.58	1448.29	1265.84
Alg9	1690.15	0.0313078	0.0557471	0.561605	0.574385	0.763976	1550.71	1754.02	1707.85	1651.03	1745.16	1617.74	1613.6	1764.99	1758.89	1611.8	1855.87	1650.13
Fignl2	7.40913	0.30697	0.546919	0.561272	0.574612	0.764199	3.75475	6.47893	12.8088	5.55903	6.33741	4.49371	4.81311	2.46714	5.6556	17.294	4.46659	14.7804
Abhd17c	1856.01	-0.0354509	0.0632512	-0.560478	0.575154	0.764852	1821.05	1990.21	1763.35	1852.27	1842.6	2009.59	1843.42	1953.48	1681.6	1692.5	1785.52	2036.53
AA413626	9.49739	0.368166	0.656969	0.560401	0.575206	0.764854	10.0127	3.53396	12.8088	2.22361	20.5966	0	14.4393	4.44085	16.9668	6.91759	16.7497	5.27873
Exosc10	2563.74	0.0261465	0.0466701	0.560241	0.575315	0.764863	2470.62	2606.88	2427.28	2719.48	2381.28	2632.42	2522.07	2589.02	2697.72	2581.41	2601.79	2534.85
Atf6	1765.11	-0.0672959	0.120108	-0.560296	0.575277	0.764863	1385.5	2270.57	1639.53	1981.24	1587.52	1975.44	1505.3	2097.56	1564.72	1596.81	1689.49	1887.67
Anks1	1541.59	-0.0374558	0.066866	0.560162	0.575369	0.764868	1490.63	1722.81	1497.57	1345.29	1505.93	1563.81	1471.61	1675.19	1611.85	1532.25	1459.46	1622.68
Tdrd3	1217.8	0.0313107	0.0559099	0.56002	0.575466	0.764923	1195.26	1233.94	1147.46	1236.33	1134.4	1284.3	1162.37	1283.41	1214.07	1166.77	1323.23	1232.06
Susd5	24.8726	-0.22576	0.403177	-0.559952	0.575512	0.764923	10.0127	42.9965	32.0221	17.7889	28.5183	30.5572	9.62623	42.4348	16.9668	16.141	13.3998	38.0069
D2hgdh	349.892	-0.0508767	0.0908827	-0.559806	0.575612	0.764987	299.128	386.969	343.704	342.436	393.712	363.092	304.429	336.518	380.811	335.503	324.945	387.459
Nelfe	563.183	-0.050837	0.090831	-0.559687	0.575693	0.765027	553.199	567.201	551.848	670.419	502.24	601.259	502.97	629.615	527.856	493.455	541.574	616.556
Lama2	199.625	0.0877896	0.156924	0.559441	0.575861	0.765183	146.435	237.953	206.009	189.007	130.709	251.648	197.338	238.326	194.176	194.845	183.13	225.93
Rpa3	188.379	-0.125344	0.224114	-0.559284	0.575968	0.765258	204.008	128.401	232.694	140.088	244.782	227.382	226.216	123.357	197.946	275.551	142.931	117.188
Kcna5	125.811	-0.0929346	0.166215	-0.559123	0.576078	0.765336	160.203	126.045	92.8641	117.851	138.631	144.698	161.239	103.62	86.7192	112.987	113.898	150.972
Camkv	12939.2	0.0347933	0.0622802	0.558657	0.576396	0.765582	13265.5	12062	13874.1	11565	13166.8	12759.4	13233.7	12472.9	14206.9	13717.6	11709.2	13238
Fbxw2	2638.46	0.0397797	0.0712049	0.558664	0.576391	0.765582	2793.53	2249.95	2670.64	2786.19	2674.39	2436.49	2884.26	2398.56	2776.9	2830.45	2645.34	2514.79
4930515G01Rik	13.2855	0.270424	0.484087	0.558628	0.576416	0.765582	6.25791	12.9579	16.011	2.22361	17.4279	17.9748	8.42295	22.2043	5.6556	16.141	6.69989	27.4494
Ston1	38.1026	0.138716	0.248353	0.558545	0.576472	0.765589	31.2896	40.6405	34.1569	31.1306	44.3619	34.1522	34.8951	36.5137	45.2448	69.1759	33.4994	22.1707
Nup54	702.304	-0.0387274	0.0693487	-0.558444	0.576541	0.765613	674.603	758.623	703.419	779.376	698.699	656.981	636.534	712.017	680.558	668.7	777.187	680.956
Rfc5	369.6	-0.0510771	0.0914789	-0.558349	0.576606	0.765631	380.481	362.82	373.591	392.468	388.958	355.003	425.96	348.36	397.777	360.867	283.629	365.288
Plekhg1	391.656	0.0957408	0.171542	0.55812	0.576762	0.765771	364.211	515.958	296.738	372.455	291.521	432.295	351.357	478.132	352.533	306.68	357.327	580.66
Trpm1	14.3459	-0.26583	0.476409	-0.557986	0.576854	0.765825	10.0127	20.6148	20.2807	23.3479	12.6748	8.08868	4.81311	19.7371	9.426	2.30586	13.3998	27.4494
Dok7	406.757	0.062545	0.112119	0.557847	0.576949	0.765884	389.242	341.616	466.455	371.343	422.23	393.649	395.879	367.111	465.645	510.749	332.761	424.41
Ncor1	7774.36	0.0458887	0.0823012	0.55757	0.577138	0.766067	6731.01	8870.24	7473.96	7188.94	7280.1	8362.8	7782.8	8713.45	7028.03	7206.97	7891.35	8762.69
Evi5	2384.49	0.0238905	0.042866	0.557329	0.577303	0.766134	2351.72	2402.5	2385.65	2430.41	2302.06	2322.35	2363.24	2353.16	2250.93	2553.74	2409.73	2488.39
Ddx54	1573.4	0.0341497	0.0612966	0.557123	0.577443	0.766134	1545.7	1564.96	1573.35	1575.43	1478.2	1597.96	1460.78	1735.88	1596.77	1608.34	1422.61	1720.87
Afap1l1	292.922	0.0888283	0.159378	0.557344	0.577293	0.766134	336.676	217.928	322.356	312.418	312.91	199.521	298.413	229.444	356.303	373.55	313.778	241.766
Aff3	2100.72	-0.051608	0.0926303	-0.55714	0.577432	0.766134	1907.41	2532.67	2043.01	1994.58	2066.79	2289.1	1951.72	2440.5	1862.58	1901.18	1902.77	2316.31
Pced1a	716.741	-0.0354779	0.0636769	-0.557155	0.577421	0.766134	693.377	695.012	756.789	769.37	774.748	663.272	676.242	732.741	763.506	692.912	675.572	707.35
Zfp212	487.234	0.0424158	0.0761927	0.55669	0.577739	0.766458	444.312	456.47	505.949	433.605	514.914	521.271	492.141	490.961	525.971	475.008	447.776	538.431
Scube3	208.666	-0.0864205	0.155295	-0.556491	0.577875	0.766571	246.562	181.41	247.638	162.324	291.521	158.179	221.403	175.66	222.454	182.163	208.813	205.871
Bap1	6321.92	-0.0287201	0.0516248	-0.556324	0.57799	0.766588	6110.23	6653.86	6297.68	6187.2	6081.54	6970.65	6118.67	6472.79	6705.66	6156.65	5861.28	6246.85
Bend5	641.657	0.0630663	0.113349	0.556389	0.577945	0.766588	623.288	564.256	711.958	720.451	663.844	481.726	581.183	597.542	686.213	706.747	788.353	574.326
Hint3	333.69	-0.0461934	0.0830711	0.556071	0.578163	0.766749	331.669	305.688	383.198	326.871	319.247	306.471	370.61	323.689	314.829	359.715	316.011	346.285
Ccn6	10.2496	0.261801	0.470885	0.555976	0.578227	0.766767	10.0127	13.5468	6.40442	8.89445	14.2592	2.69623	3.60983	8.38828	5.6556	13.8352	15.6331	20.0592
Oprm1	51.3378	0.131744	0.23719	0.555436	0.578596	0.766803	47.5601	38.2846	49.1006	61.1494	50.6993	47.6333	72.1967	32.0728	33.9336	51.8819	50.2492	81.2925
Sh3gl1	1728.45	-0.0359064	0.0646323	-0.55555	0.578519	0.766803	1732.19	1742.83	1862.62	1824.47	1656.44	1673.46	1576.29	1710.72	1990.77	1737.47	1652.64	1581.51
Stk32c	2287.91	0.0397825	0.0716175	0.555485	0.578563	0.766803	2232.82	2129.8	2328.01	1922.31	2466.04	2453.57	2099.72	2318.13	2545.02	2248.22	2370.64	2340.59
Rwdd1	1218.06	0.0682126	0.122754	0.555684	0.578427	0.766803	1325.43	991.865	1277.68	1283.02	1332.44	924.806	1275.47	1091.46	1291.36	1486.13	1385.76	951.227
Iqgap2	217.665	0.0974268	0.175344	0.555631	0.578463	0.766803	167.712	269.759	192.133	212.355	156.851	263.332	170.865	280.267	233.765	198.304	174.197	292.442
Glce	954.552	-0.0463247	0.0833961	-0.555478	0.578567	0.766803	941.19	1137.35	887.012	879.439	983.883	993.11	954.2	997.219	795.555	872.769	1018.38	994.513
Cox16	126.967	0.0839757	0.151195	0.555415	0.578611	0.766803	132.668	87.76	159.043	132.305	123.579	105.153	146.8	107.074	130.079	147.575	121.715	129.857
Robo1	3782.13	-0.0438596	0.0790018	-0.555172	0.578777	0.766955	3559.5	4366.21	3709.23	3731.22	3577.47	4100.96	3828.83	4230.65	3216.15	3378.09	3743	3944.27
Fam241b	1513.58	0.0641442	0.115588	0.554939	0.578937	0.767051	1659.6	1215.09	1639.53	1557.64	1604.95	1201.62	1668.95	1314.49	1655.21	1719.02	1709.59	1217.28
Gm5087	10.8214	-0.357436	0.644126	0.554916	0.578952	0.767051	30.038	2.94497	5.33702	6.67084	3.96088	8.08868	21.659	0.986857	16.9668	13.8352	6.69989	12.669
Limd2	1711.2	0.0468518	0.0844724	0.554641	0.579141	0.767234	1909.91	1453.64	1719.59	1702.18	1771.31	1543.14	1845.83	1557.75	1800.37	2004.95	1633.66	1592.07
Faap20	579.355	-0.0420037	0.0757623	-0.554414	0.579296	0.767372	584.489	574.857	565.724	508.096	621.858	663.272	549.898	545.238	639.083	558.019	550.507	591.218
Sptlc2	2022.67	-0.0287601	0.0519042	-0.554101	0.57951	0.767587	1983.76	2258.2	2013.12	2044.61	2015.3	1938.59	2079.26	2071.91	1998.31	1958.83	2025.6	1884.51
Gins4	475.458	0.0480198	0.0866859	0.553951	0.579612	0.767588	504.388	395.215	448.309	503.648	460.254	490.713	480.108	435.204	539.167	529.195	479.042	440.246
Bmp6	30.8303	-0.153452	0.276985	-0.554008	0.579574	0.767588	51.3149	31.2166	30.9547	21.1243	34.0636	25.1648	45.7246	20.2306	32.0484	17.294	31.2661	29.5609
Ndufs3	1844.9	-0.035583	0.0642958	-0.553427	0.579971	0.767927	1983.76	1705.72	1960.82	1928.98	1880.63	1739.97	1778.45	1706.28	2047.33	1896.57	1817.9	1692.36
Serpinb8	7.85898	-0.258075	0.466285	-0.55347	0.579942	0.767927	7.5095	11.1909	2.13481	13.3417	11.0905	7.18994	4.81311	10.8554	1.8852	6.91759	8.93318	8.44597
Cryl1	534.041	0.0421192	0.07614	0.553181	0.58014	0.768005	579.483	541.874	515.556	480.3	534.719	498.802	545.085	515.139	599.494	575.313	556.091	466.64
Ddx51	603.505	0.0351278	0.0635088	0.553118	0.580183	0.768005	619.533	590.76	583.87	592.593	559.276	624.626	654.583	584.713	665.476	605.289	561.674	599.664
Ubn2	1906.14	-0.048335	0.0873807	-0.553154	0.580158	0.768005	1917.42	1999.04	1835.93	1908.97	1901.22	2065.31	1772.43	1588.35	1643.9	1889.65	2046.82	2304.69
Cops5	4458.7	0.0690722	0.124898	0.553027	0.580245	0.768019	4906.2	3627.61	4765.96	4904.18	4466.29	3440.39	5111.53	3704.66	4886.44	5283.88	4942.28	3464.96
Dvl3	2101.01	-0.0652753	0.118127	-0.552587	0.580546	0.768285	1653.34	2315.33	2189.24	2225.84	2015.3	2492.21	1816.95	2080.79	1932.33	1949.61	1769.89	2771.33
Lnx2	236.176	-0.0483993	0.0875871	-0.552584	0.580548	0.768285	212.769	242.076	255.109	239.038	255.081	239.065	251.485	254.116	224.339	212.139	216.63	232.264
