## Supplemental Table 1 for "Autism spectrum disorder risk genes have convergent effects on transcription and neuronal firing patterns in primary neurons" (part 10 of 34)

### Sheet: shDnmt3a (continued)
Gene	baseMean	log2FoldChange	lfcSE	stat	pvalue	padj	Luc_1.WTF	Luc_2.WTF	Luc_3.WTF	Luc_1.WTM	Luc_2.WTM	Luc_3.WTM	Dnmt3a_1.WTF	Dnmt3a_2.WTF	Dnmt3a_3.WTF	Dnmt3a_1.WTM	Dnmt3a_2.WTM	Dnmt3a_3.WTM
Msrb2	119.439	0.0661029	0.119681	0.552324	0.580726	0.768329	123.907	126.634	92.8641	117.851	129.917	106.052	107.092	124.344	141.39	119.905	125.065	118.244
Uox	7.65147	-0.355334	0.643418	-0.552261	0.58077	0.768329	13.7674	11.7799	9.60663	11.1181	4.75306	0	8.42295	5.92114	13.1964	6.91759	0	6.33448
Marchf6	11102.1	-0.0537296	0.097308	-0.55216	0.580839	0.768329	10344.3	13929.1	10334.6	11507.2	10631	11112.1	10457.7	12967.8	9335.51	9549.73	11074.9	11981.7
Ythdf3	2590.84	-0.0553678	0.100288	0.552088	0.580888	0.768329	2624.57	2840.13	2091.04	2501.56	2294.14	2901.14	2892.68	2943.3	2115.2	2410.78	2620.77	2854.74
Gm6206	109.779	0.0720009	0.130415	0.552092	0.580885	0.768329	100.127	89.527	109.943	120.075	108.528	114.14	122.734	100.166	105.571	115.293	136.231	95.0172
Mrps36	538.741	-0.0405714	0.0734867	-0.552091	0.580886	0.768329	569.47	518.903	500.612	615.941	565.614	510.486	511.393	543.265	533.512	584.536	518.125	493.034
Gpcpd1	4073.26	-0.0426163	0.0772158	-0.551911	0.581009	0.768421	4629.6	4030.48	4021.98	4547.29	3675.7	3904.14	4564.03	3904.5	3465	4174.76	4031.1	3930.54
Nrde2	368.942	0.0549577	0.0997858	0.550757	0.5818	0.769197	414.274	352.807	328.76	365.784	332.714	382.864	382.642	403.131	350.647	315.903	341.694	456.082
Slc12a8	42.4471	-0.101371	0.184049	-0.550783	0.581783	0.769197	32.5411	42.9965	52.3028	48.9195	44.3619	44.9371	44.5213	44.902	26.3928	46.1173	40.1993	41.1741
Chd6	3222.63	-0.0322248	0.0585025	-0.550829	0.581751	0.769197	3052.61	3578.72	3322.83	3134.18	3124.34	3340.63	3343.91	3263.04	2967.31	3065.64	3026.12	3452.29
1700030C10Rik	10.3963	-0.372124	0.675469	0.550912	0.581694	0.769197	23.7801	4.12295	1.0674	2.22361	15.0513	8.08868	26.4721	5.42771	11.3112	14.9881	11.1665	1.05575
Sptbn1	47859.4	-0.0544424	0.099033	-0.54974	0.582498	0.770052	40926.7	58041.2	47567.8	44878.1	47304	53858	42482.9	55424.3	44479.4	40554.4	45851.8	52944.6
Pcnp	1954.45	-0.0439898	0.0800603	-0.549459	0.582691	0.770239	1957.48	2020.25	1791.1	2138	1960.64	2047.34	2128.6	2008.75	1519.47	1817.02	2035.65	2029.14
Tcam1	14.8392	0.176313	0.320979	0.549296	0.582802	0.770318	11.2642	14.1358	10.674	8.89445	15.8435	21.5698	22.8623	15.2963	18.852	10.3764	15.6331	12.669
Cox7c	3507.05	0.0572882	0.104387	0.548804	0.58314	0.770692	4275.41	2718.2	3480.8	3744.56	3384.97	3022.47	3712.11	3249.23	3802.45	3987.99	3644.74	3061.66
4930473A02Rik	19.5593	-0.174536	0.318069	0.548735	0.583187	0.770692	25.0317	21.2038	19.2133	15.5653	20.5966	8.98742	16.8459	20.724	16.9668	38.0467	16.7497	14.7804
Nanos3	35.825	0.135045	0.246147	0.548635	0.583256	0.770715	33.7927	31.2166	37.3591	51.1431	19.8044	32.3547	24.0656	30.5926	35.8188	43.8114	42.4326	47.5086
Mavs	59.84	0.131365	0.239507	0.54848	0.583363	0.770788	38.7991	71.8572	57.6398	35.5778	52.2836	84.4818	51.741	65.626	77.2932	39.1997	58.0657	85.5155
Rpl18a	5985.6	0.0777046	0.141846	0.547808	0.583824	0.771329	6673.44	4463.39	6519.7	6312.84	5953.2	5022.17	6654.13	4543.49	6848.93	8333.39	5554.21	4948.28
Kitl	4629.79	-0.0383153	0.0700439	-0.547019	0.584366	0.771977	4285.42	4947.54	4875.9	5035.37	4625.52	4386.76	4483.41	4873.59	3949.5	4366.15	5123.18	4605.17
Uhrf2	1930.39	0.0439404	0.0803484	0.546873	0.584466	0.771988	1877.37	1854.74	2051.55	1893.41	1938.45	1788.5	1940.89	1867.63	2002.08	1840.08	2419.78	1690.25
Tnfrsf26	8.01706	-0.294095	0.537791	-0.546857	0.584477	0.771988	5.00633	10.0129	5.33702	22.2361	7.12958	2.69623	4.81311	5.42771	11.3112	4.61173	13.3998	4.22299
Got1	4826.76	-0.0465477	0.0851603	-0.546589	0.584661	0.772028	4550.75	5432.87	4357.14	4909.74	4873.47	5306.17	3976.83	5501.23	4718.66	4292.36	5047.25	4954.62
Wasf3	4990.09	-0.0297667	0.054456	-0.54662	0.58464	0.772028	4806.08	5266.19	4897.25	4980.89	4929.71	5377.18	5236.67	5198.76	4481.12	4714.34	4804.94	5187.94
Cdkl5	8906.42	-0.0627646	0.114825	-0.54661	0.584647	0.772028	7609.62	11454.2	8893.6	8485.31	8084.16	10077.6	8286.98	10542.1	7265.56	7618.57	8543.47	10015.9
Sar1a	5478.29	-0.0182282	0.0333671	-0.546295	0.584863	0.772227	5246.63	5677.31	5576.11	5551.25	5597.52	5424.81	5382.26	5511.59	5404.87	5534.07	5498.37	5334.69
Set	5558.62	-0.0325673	0.0596293	-0.546162	0.584954	0.77228	5736	5819.84	5206.79	5750.26	5363.82	5863.39	5743.25	5765.22	4790.3	5218.17	5651.36	5794.99
Ift52	829.354	0.0423155	0.0775192	0.545871	0.585155	0.772428	826.044	815.167	792.013	826.072	891.198	750.45	836.278	811.69	844.57	793.217	1012.8	752.747
Rfc2	1345.51	0.0375144	0.0687271	0.545845	0.585172	0.772428	1390.51	1192.12	1352.4	1401.99	1348.28	1275.32	1442.73	1202.48	1521.36	1352.39	1369.01	1297.51
Tgif2	11.2286	-0.223815	0.410088	-0.545774	0.585221	0.772428	17.5222	10.6019	5.33702	6.67084	11.8826	18.8736	13.2361	6.41457	18.852	6.91759	8.93318	9.50172
Cdh9	587.88	-0.0441096	0.0808574	-0.545523	0.585394	0.772588	635.804	602.54	627.633	543.673	583.042	596.765	542.678	603.956	495.808	530.348	620.856	671.455
Fam234a	785.345	-0.046847	0.0858953	-0.545396	0.585481	0.77261	719.66	862.286	793.081	697.103	811.188	904.135	660.6	867.447	806.866	782.84	730.288	788.643
Bag3	18.4825	-0.188848	0.346288	0.545349	0.585513	0.77261	21.2769	25.9157	12.8088	6.67084	17.4279	19.7723	16.8459	29.1123	18.852	23.0586	8.93318	21.1149
Fam78a	25.0512	-0.202951	0.372256	-0.545193	0.585621	0.772684	15.019	27.0937	41.6287	24.4597	34.8557	17.9748	14.4393	24.6714	18.852	20.7528	51.3658	9.50172
Ryk	776.275	-0.0345025	0.0633775	0.544396	0.586169	0.773339	789.749	745.666	806.957	736.016	773.164	751.349	880.8	751.985	754.08	745.947	739.221	840.374
Mars1	4492.98	0.0294423	0.0540996	0.544224	0.586287	0.773428	4033.85	4570	4511.91	4533.95	4411.63	4614.14	4106.79	4632.3	4865.7	4448.01	4439.79	4747.69
Sin3a	1045.97	0.0347872	0.06393	0.544146	0.586341	0.773431	913.655	1027.2	1119.71	1010.63	1089.24	1038.05	996.314	1047.55	1034.98	1024.96	1172.48	1076.86
Limk2	7568.67	0.030753	0.0565534	0.543787	0.586588	0.77361	7828.65	7034.94	8130.41	7206.73	7547.06	7172.86	7571.03	7216.39	8364.64	8071.67	7444.69	7235.03
Cntn6	1648.04	0.0522718	0.0961252	0.543788	0.586587	0.77361	1541.95	1583.8	1837	1599.89	1824.38	1319.35	1597.95	1638.68	1796.6	1633.7	1984.28	1418.92
Inppl1	163.571	-0.0880889	0.16201	-0.543724	0.586631	0.77361	132.668	207.326	162.245	133.417	174.279	201.318	149.206	175.66	131.964	209.833	113.898	171.031
Vmp1	3672.82	0.0497483	0.0915244	0.543552	0.58675	0.77363	3786.04	3244.76	3789.28	4109.24	3653.52	3071.9	3950.36	3245.77	3949.5	4223.19	3872.54	3177.8
Fibcd1	624.087	-0.0848898	0.156166	-0.543588	0.586725	0.77363	699.635	491.22	706.621	684.873	669.389	600.36	650.973	389.315	637.198	800.134	699.022	460.305
Pkd1l3	19.7761	0.135996	0.250234	0.543475	0.586803	0.773632	16.2706	18.2588	22.4155	18.9007	17.4279	20.6711	19.2525	21.2174	15.0816	25.3645	23.4496	19.0034
Dhh	11.8061	-0.204851	0.377054	-0.543294	0.586928	0.773661	18.7737	10.0129	16.011	13.3417	11.0905	8.08868	8.42295	12.8291	9.426	6.91759	6.69989	20.0592
Rps6ka2	2589.98	0.0418415	0.0770085	0.543336	0.586898	0.773661	2267.87	2902.56	2456.09	2296.99	2650.62	2739.37	2330.75	2938.37	2582.73	2603.32	2625.24	2685.82
Pcdhb17	729.785	-0.0550595	0.101432	0.542822	0.587252	0.774021	818.535	768.047	622.296	634.842	647.208	807.969	815.823	770.735	646.624	661.783	696.788	866.768
Slc25a13	19.4333	-0.163246	0.300852	-0.542613	0.587396	0.77409	33.7927	21.7928	13.8762	22.2361	17.4279	14.3799	26.4721	19.2437	20.7372	17.294	11.1665	14.7804
Acadm	1094.21	0.0465978	0.0858793	0.542596	0.587408	0.77409	1140.19	1064.9	1117.57	1082.9	1026.66	1030.86	999.924	1166.46	1104.73	977.686	1392.46	1026.19
Atp6v1e1	9595.41	0.030819	0.0568218	0.542381	0.587556	0.774135	9936.31	9042.81	9912.97	9392.54	9723.17	8940.69	9811.53	9192.57	10728.7	9603.92	10082.2	8777.48
Jpt2	1312.04	-0.0467684	0.0862373	-0.542323	0.587596	0.774135	1229.05	1330.54	1347.06	1437.57	1412.45	1242.96	1233.36	1312.52	1276.28	1336.25	1546.56	1039.91
Faah	1796.55	-0.0339196	0.0625281	-0.54247	0.587495	0.774135	1745.96	1881.24	1906.38	1737.75	1719.02	1917.02	1658.12	1902.66	1839.96	1670.6	1643.71	1936.24
Fgf5	66.7366	-0.133432	0.246075	-0.542242	0.587652	0.77414	48.8117	93.0609	55.505	57.8139	50.6993	113.242	40.9115	79.9354	56.556	65.7171	82.6319	55.9546
Pole	42.319	-0.139243	0.256835	-0.54215	0.587715	0.774154	41.3022	58.8993	41.6287	17.7889	58.621	45.8359	49.3344	35.5268	41.4744	31.1291	33.4994	52.7873
Fscn1	11919.3	0.0365787	0.0674876	0.542007	0.587814	0.774154	11127.8	12563.2	11723.3	11034.7	11675.9	12485.3	10850	13646.3	12470.6	11517.8	11060.4	12875.9
Morc3	1258.52	0.0379739	0.0700623	0.542003	0.587817	0.774154	1255.34	1216.27	1307.57	1245.22	1313.43	1114.44	1313.98	1240.97	1236.69	1282.06	1457.23	1119.09
Psmg3	395.972	0.0489327	0.0903353	0.541678	0.58804	0.77438	385.487	326.302	428.029	362.449	461.046	371.181	393.472	386.354	422.285	420.82	393.06	401.184
Iars	3936.58	-0.0561641	0.103717	-0.541515	0.588153	0.77446	3244.1	4794.99	3828.78	4158.16	3862.65	4191.73	3064.75	4604.18	3804.34	3689.38	3827.87	4168.09
Cenpq	207.711	-0.0878607	0.162346	-0.541195	0.588373	0.774682	260.329	171.986	213.481	241.262	206.758	191.432	275.551	149.015	160.242	246.727	211.046	164.696
Gm13306	8.17945	0.380101	0.702433	0.54112	0.588425	0.774682	2.50317	6.47893	9.60663	2.22361	19.8044	1.79748	18.0492	8.88171	3.7704	14.9881	10.0498	0
A030001D20Rik	132.462	0.0831225	0.153673	0.540904	0.588574	0.774811	122.655	101.307	138.762	105.622	157.643	142.9	150.41	127.798	167.783	125.67	151.864	97.1287
Cacna2d1	8397.57	-0.0619777	0.114635	-0.540651	0.588748	0.774973	7849.93	10056.5	8319.34	7846.02	7623.11	9777.42	8096.86	9717.08	6801.8	6918.74	7511.69	10252.4
Gad1os	26.6833	-0.14142	0.261626	-0.540541	0.588824	0.775005	28.7864	22.9707	16.011	32.2424	37.2323	31.456	22.8623	32.5663	28.278	20.7528	30.1495	16.8919
Trim44	12143.6	-0.0420415	0.077867	-0.539914	0.589256	0.775505	11270.5	14004.5	11384.9	12153.2	12238.3	12878.1	12006.3	13378.3	10248	10941.3	12261.9	12958.2
Cd200	12695.6	-0.023869	0.0442385	-0.539553	0.589505	0.775719	12822.5	13092.1	12424.6	12869.2	13104.2	12500.6	12833	12990.5	11790	11991.6	13596.3	12332.2
Synpo2	113.78	0.107873	0.199939	0.539529	0.589522	0.775719	92.6171	126.045	98.2011	157.877	60.2054	124.026	140.784	129.278	96.1452	93.3874	111.665	135.136
Atp5pb	9836.19	-0.048976	0.0908412	-0.539138	0.589791	0.775848	10935.1	8785.42	10263.1	11024.7	10438.5	8574	10349.4	8933.03	9331.74	11144.2	10166	8089.13
Ppp6r3	2661.24	-0.0330834	0.0613778	-0.539013	0.589878	0.775848	2500.66	2883.71	2672.78	2632.76	2565.07	2898.44	2526.88	2806.62	2546.91	2452.28	2557.12	2891.69
Fam171a2	4640.15	-0.0406015	0.0753204	-0.539051	0.589852	0.775848	4996.32	4189.51	5441.62	4386.08	4943.97	4273.52	4506.28	4457.63	4992.01	4835.39	4185.2	4474.25
Rsrp1	6005.63	0.0616954	0.114451	0.539057	0.589848	0.775848	7177.83	4835.64	5776.79	6584.12	6102.92	4785.8	6924.87	4871.62	6294.69	6886.46	6316.88	5509.94
Gm5617	45.4205	-0.118295	0.219383	-0.539217	0.589737	0.775848	40.0506	39.4626	51.2354	37.8014	56.2445	58.4183	38.5049	49.3428	50.9004	62.2583	31.2661	29.5609
Clasp1	6219.5	0.0480292	0.0891384	0.538816	0.590013	0.775958	5338	7247.56	5731.96	5983.74	5778.92	6617.44	5891.25	7211.45	5900.68	5625.15	6196.28	7111.51
Jph4	7543.13	-0.0314108	0.0583058	-0.538726	0.590076	0.775973	7339.28	7651.02	8091.98	6875.41	7900.37	7891.86	7110.17	7792.71	7695.39	7391.44	6766.89	8011
Mrps7	1258.04	-0.0310233	0.0575946	-0.538649	0.590129	0.775974	1259.09	1310.51	1220.04	1200.75	1238.17	1397.54	1209.29	1291.3	1306.44	1222.11	1147.91	1293.29
Coprs	1017.31	0.0681879	0.126622	0.538516	0.590221	0.776027	1128.93	738.598	1024.71	1164.06	1089.24	812.463	1126.27	828.96	1174.48	1157.54	1060.82	901.607
Abcc5	4186.78	-0.0265633	0.0493746	-0.537995	0.59058	0.776312	4363.02	4173.61	4252.53	4194.85	4055.15	4301.38	4189.81	3866.01	4469.81	4172.46	3844.62	4358.12
Orc6	1262.2	0.0666489	0.12388	0.538012	0.590569	0.776312	1430.56	968.305	1335.32	1335.28	1306.3	1020.07	1454.76	994.751	1457.26	1478.06	1254	1111.7
Copb2	5982.31	0.0270245	0.050246	0.537843	0.590686	0.776312	5638.38	5919.38	5944.37	6556.32	5858.14	5636.01	6005.56	5901.9	6247.56	6338.82	6084.61	5656.69
Ttc19	2553.03	0.0441261	0.082045	0.537828	0.590696	0.776312	2366.74	2726.45	2436.88	2947.4	2241.86	2370.88	2648.42	2695.6	2207.57	2783.18	2772.64	2438.77
Syne1	2488.27	-0.0666328	0.123861	-0.537966	0.5906	0.776312	2026.31	3190.58	2283.18	2586.06	2409.01	2781.61	1896.37	3016.82	2188.72	2353.13	2317.04	2810.4
Kbtbd2	1376.83	0.0489975	0.0911305	0.537664	0.590809	0.776393	1211.53	1559.65	1277.68	1245.22	1346.7	1483.82	1360.91	1625.85	1212.18	1239.4	1524.22	1434.76
Lsm4	986.841	-0.0504255	0.0938153	-0.537498	0.590924	0.776476	1138.94	848.15	1042.85	1030.64	1036.17	927.502	1009.55	930.606	1059.48	1126.41	821.853	869.935
Prep	3204.75	0.0406873	0.0757953	0.536805	0.591402	0.776987	2929.95	3519.24	3106.14	2994.1	3026.9	3385.56	2896.29	3714.03	3063.45	2983.79	3435.93	3401.61
Spast	5658.49	0.0300502	0.0559818	0.536785	0.591416	0.776987	5588.32	5771.55	5403.2	5763.61	5841.51	5239.67	5908.1	5880.19	4990.13	5648.21	6132.63	5734.81
Slc24a2	2475.33	-0.0714581	0.133156	-0.53665	0.591509	0.777041	2135.2	3366.69	2115.59	2564.94	2305.23	2735.77	2182.75	3055.8	1907.82	2116.78	2418.66	2798.78
Sugp1	1448.22	-0.0351923	0.0655931	-0.536525	0.591596	0.777087	1460.6	1465.42	1380.15	1534.29	1437.01	1516.18	1434.31	1473.87	1525.13	1408.88	1199.28	1543.5
Nlgn3	1931	-0.0425205	0.0792862	-0.536292	0.591757	0.777231	1912.42	2102.71	1842.34	1805.57	1914.69	2181.25	2017.9	1998.88	1762.66	1695.96	1736.39	2201.23
Ddx56	1275.1	0.0320045	0.0596991	0.536098	0.591891	0.777335	1212.78	1355.27	1194.42	1219.65	1234.21	1347.21	1235.77	1384.07	1342.26	1192.13	1258.46	1324.96
Pcdhb3	389.222	-0.0622772	0.116183	-0.536027	0.59194	0.777335	366.714	477.674	344.771	405.809	438.866	355.003	367	471.717	339.336	332.044	425.443	346.285
Cblc	18.6297	0.169304	0.315902	0.53594	0.592	0.777346	18.7737	10.0129	25.6177	17.7889	21.3888	11.6837	25.2688	11.8423	16.9668	23.0586	18.983	22.1707
Dctn2	9777.31	0.018579	0.0346906	0.535564	0.59226	0.777619	9928.8	9445.1	9738.99	9816.14	9446.7	9903.24	9617.8	9772.35	10423.3	9939.42	9640.02	9655.86
Tmem144	32.0078	-0.282744	0.528125	-0.535373	0.592392	0.777657	3.75475	65.3783	19.2133	67.8202	15.8435	39.5447	7.21967	49.8363	15.0816	36.8938	22.333	41.1741
Aagab	2791.47	-0.0337904	0.0631155	-0.535374	0.592391	0.777657	3028.83	2590.98	2915.08	2867.35	2893.82	2645.9	2812.06	2655.63	2972.96	2783.18	2908.87	2422.94
Med16	1405.34	-0.0393402	0.0735482	0.53489	0.592726	0.777791	1495.64	1279.29	1559.48	1237.44	1416.41	1329.24	1446.34	1344.1	1438.41	1512.65	1277.45	1527.66
Exoc1	1985.66	0.0320717	0.0599505	0.53497	0.592671	0.777791	1817.3	2145.11	1919.19	1920.09	1916.27	2062.61	1943.29	2116.31	1988.89	1821.63	2026.72	2150.56
Atmin	1567.94	-0.0406402	0.0759637	-0.534994	0.592654	0.777791	1440.57	1792.31	1512.51	1697.73	1477.41	1621.33	1427.09	1726.01	1553.41	1413.49	1488.49	1664.91
Caln1	10308.3	-0.0403953	0.0754855	0.53514	0.592553	0.777791	9583.37	11005.9	10675.1	8585.37	10115.3	11020.4	11126.7	10875.2	9527.81	9751.49	9918.07	11515
Rad21l	14.1327	0.191203	0.357489	0.53485	0.592753	0.777791	17.5222	7.65691	11.7414	22.2361	7.92176	13.4811	10.8295	13.3226	11.3112	24.2116	15.6331	13.7247
Bcs1l	665.736	-0.0353948	0.0662306	-0.534417	0.593053	0.778117	674.603	657.317	675.666	651.519	637.702	740.564	653.38	627.641	705.065	664.088	707.955	593.329
Sgsh	109.242	-0.0795944	0.149014	-0.53414	0.593245	0.778301	110.139	104.841	114.212	100.063	133.878	109.647	125.141	110.528	114.997	97.9992	66.9989	122.467
Epha1	12.1421	-0.230509	0.4322	-0.533338	0.5938	0.778824	11.2642	12.3689	5.33702	18.9007	12.6748	17.0761	6.01639	10.362	18.852	20.7528	8.93318	3.16724
Rhod	16.8911	-0.178748	0.33509	-0.533433	0.593734	0.778824	11.2642	21.2038	28.8199	13.3417	17.4279	15.2786	25.2688	12.3357	9.426	9.22345	20.0997	19.0034
Zfp942	1205.55	0.071223	0.133527	0.533399	0.593757	0.778824	1292.88	1031.92	1162.4	1338.62	1242.92	990.414	1567.87	1097.88	853.996	1253.24	1516.41	1118.04
Col20a1	95.1761	0.0963621	0.180879	0.532743	0.594211	0.77906	75.095	92.4719	111.01	81.1619	68.1271	120.431	83.0262	89.804	143.275	84.164	83.7486	109.798
Mfsd3	327.492	0.0591173	0.110998	0.532598	0.594312	0.77906	334.173	306.866	370.389	250.156	337.467	322.648	308.039	313.82	363.844	412.749	320.478	289.275
Smc6	2081.75	0.041711	0.078344	0.532409	0.594443	0.77906	1969.99	2018.48	2122	2254.74	2127.78	1817.26	2193.58	1945.59	1956.84	2266.66	2432.06	1876.06
Adam8	109.602	0.0755863	0.141864	0.53281	0.594165	0.77906	107.636	107.197	101.403	110.069	109.32	97.9629	107.092	92.2711	160.242	107.223	125.065	89.7384
Sergef	1003.66	0.0428439	0.0804823	0.53234	0.594491	0.77906	1008.78	879.367	1079.14	958.377	1010.02	990.414	1043.24	916.79	1172.59	1048.01	868.752	1068.42
Hdac11	2775.89	0.0453013	0.0851121	0.532254	0.59455	0.77906	3165.25	2316.51	2809.41	2606.07	2797.17	2696.23	3013.01	2449.87	3087.96	3096.77	2634.17	2638.31
Shd	1054.99	0.0687726	0.129114	0.532649	0.594277	0.77906	1212.78	833.426	1175.21	874.992	1104.29	974.237	987.891	755.932	1278.17	1127.57	1163.55	1171.88
Leng9	163.164	-0.0538645	0.101133	-0.53261	0.594304	0.77906	170.215	139.002	177.189	172.33	171.11	167.166	167.256	151.976	173.438	161.41	148.514	158.362
1700014D04Rik	21.1125	-0.176147	0.330837	-0.532427	0.59443	0.77906	28.7864	30.6277	10.674	27.7952	11.8826	25.1648	10.8295	27.632	24.5076	20.7528	16.7497	17.9477
Pcmtd1	2792.03	-0.0314092	0.0590038	-0.532325	0.594501	0.77906	3008.8	2839.54	2674.91	2848.45	2633.99	2938.89	2944.42	2757.28	2422.48	2866.19	2889.88	2679.48
Rpl7a	9872.42	0.0352881	0.0662067	0.533	0.594034	0.77906	10157.8	8958	9692.02	10434.3	9849.92	9412.53	10452.9	9123.49	10747.5	11129.2	9210.11	9301.13
Dbndd2	483.796	0.0542255	0.101922	0.532031	0.594705	0.779121	540.684	438.211	474.994	420.263	567.198	405.333	560.728	430.269	475.071	501.525	521.475	469.807
Sema3d	365.795	-0.103589	0.194693	-0.532065	0.594681	0.779121	410.519	266.225	435.501	418.039	462.631	278.61	370.61	225.497	395.892	383.926	501.375	240.71
Ptar1	202.37	-0.0862699	0.162173	-0.531962	0.594752	0.779121	140.177	276.827	196.402	214.579	197.252	225.584	243.062	215.628	148.931	157.952	179.78	232.264
Exoc4	4306.46	0.0337536	0.0634737	0.531773	0.594883	0.779216	3918.7	4724.32	4252.53	3876.87	4356.97	4403.84	4152.51	4648.09	4392.52	4043.33	4228.75	4679.07
Pop4	1882.63	0.0420238	0.0790372	0.531696	0.594937	0.779216	1857.35	1750.49	1919.19	1945.66	2024.01	1629.42	1849.44	1776.84	2088.8	1920.78	2174.11	1655.41
Pelo	380.513	-0.0417119	0.0784598	-0.531633	0.59498	0.779216	381.733	388.147	397.074	378.014	416.685	353.206	335.715	396.223	407.203	370.091	404.227	337.839
Ppp1r11	2440.42	0.0438389	0.0824761	0.531535	0.595048	0.779237	2560.74	2199.89	2356.83	2680.57	2310.78	2308.87	2485.97	2294.94	2682.64	2840.82	2516.92	2046.04
Erich2	18.1183	-0.172947	0.325549	0.531248	0.595247	0.779429	18.7737	22.3817	11.7414	7.78265	19.0122	22.4686	25.2688	20.2306	11.3112	11.5293	27.9162	19.0034
Lman2	2412.6	-0.0269873	0.0508644	0.530573	0.595714	0.779974	2304.16	2571.54	2410.2	2340.35	2280.67	2432.9	2424.61	2602.83	2482.81	2402.71	2251.16	2447.22
Golgb1	3630.43	-0.04771	0.0899368	-0.530484	0.595776	0.779987	3065.13	4373.28	3593.95	3563.34	3681.24	3863.69	3052.72	3945.95	3627.13	3343.5	3457.14	3998.11
Mxd3	48.4261	-0.106913	0.201572	-0.530397	0.595837	0.779998	56.3212	41.2295	56.5724	53.3667	41.9853	51.2283	60.1639	39.9677	54.6708	44.9643	26.7996	53.8431
Asb1	2799	-0.0353891	0.0667538	-0.530144	0.596012	0.780159	2634.58	3255.96	2693.06	2887.36	2732.22	2800.48	2713.39	3078.99	2612.89	2722.07	2590.62	2866.35
Cacna1f	22.3057	-0.142022	0.268198	-0.529544	0.596428	0.780636	18.7737	29.4497	28.8199	21.1243	22.9731	17.9748	22.8623	23.6846	28.278	25.3645	16.7497	11.6132
Cdhr1	1615.69	-0.219897	0.41549	-0.529248	0.596633	0.780674	2267.87	1385.9	1284.09	3398.79	1467.9	627.322	2141.84	1164	1293.25	2401.56	1403.63	552.155
Cyp39a1	30.7391	-0.121439	0.229463	-0.529232	0.596645	0.780674	27.5348	43.5855	26.6851	35.5778	30.1027	30.5572	32.4885	36.5137	15.0816	29.9762	30.1495	30.6166
Aard	110.706	-0.068008	0.128472	-0.529362	0.596554	0.780674	116.397	121.922	103.538	97.839	105.359	136.609	91.4491	113.982	92.3748	114.14	125.065	109.798
Nlrc5	18.5117	-0.163329	0.308633	-0.529203	0.596665	0.780674	21.2769	19.4368	21.3481	8.89445	18.22	26.9623	18.0492	18.2568	26.3928	11.5293	21.2163	10.5575
Sema4b	477.616	0.0415346	0.0785898	0.528499	0.597153	0.781245	458.079	452.936	520.893	433.605	480.851	475.435	494.547	450.993	493.923	451.949	453.359	564.824
Sp140	12.4569	-0.211284	0.399907	-0.528333	0.597268	0.781327	10.0127	22.9707	10.674	10.0063	15.0513	12.5824	14.4393	20.724	5.6556	5.76466	8.93318	12.669
9130401M01Rik	417.318	0.0635903	0.120381	0.528242	0.597331	0.781342	504.388	311.577	444.04	353.554	452.333	381.965	394.675	369.578	480.726	484.231	404.227	426.522
Folr1	13.6617	-0.208411	0.394646	0.528095	0.597433	0.781407	11.2642	17.0808	12.8088	4.44723	11.0905	17.9748	28.8787	12.8291	18.852	9.22345	8.93318	10.5575
Rusf1	359.064	0.0436655	0.0827386	0.527752	0.597671	0.781471	325.411	363.409	371.456	340.213	317.663	399.94	336.918	361.683	394.007	343.574	399.76	354.731
Klf10	282.862	-0.0576081	0.109159	-0.527747	0.597675	0.781471	306.638	253.267	302.075	224.585	304.988	343.32	292.397	278.294	228.109	285.927	298.145	276.606
Sanbr	5606.26	0.0561531	0.106372	0.527895	0.597572	0.781471	6162.79	4863.32	5862.18	5843.66	5923.89	4328.34	6350.9	4939.22	5352.09	6288.09	6537.97	4822.65
Sptan1	52774.3	0.0366483	0.0694459	0.527725	0.59769	0.781471	47214.7	58973	51605.7	47645.4	52747.8	54435.9	50047.9	58301.5	53113.7	48905	52373	57927.7
Pola2	189.794	-0.0612248	0.11606	-0.527525	0.597829	0.781584	209.014	185.533	184.661	171.218	186.161	225.584	178.085	183.062	201.716	138.352	198.763	215.372
Zfp40	1531.82	0.0789556	0.149718	0.527361	0.597943	0.781665	1580.75	1173.27	1647	1687.72	1697.63	1154.88	1874.71	1239.49	1232.92	1985.35	1839.12	1269.01
Akap11	9514.74	-0.0417056	0.0791047	-0.52722	0.59804	0.781725	8753.57	11179.1	9381.41	9162.4	9529.88	9913.13	9821.16	10510	7872.6	8773.81	9481.46	9798.38
Plekha2	73.1475	-0.132839	0.252057	0.527019	0.59818	0.781839	55.0696	100.718	61.9094	51.1431	58.621	92.5705	70.9934	97.2054	33.9336	77.2464	115.015	63.3448
Epdr1	1066.86	0.0286432	0.0544236	0.526302	0.598678	0.782345	1008.78	1103.77	1016.17	1146.27	1072.61	990.414	1091.37	1114.16	1068.91	1088.37	1074.22	1027.24
Sass6	118.165	-0.0752932	0.143078	0.526237	0.598724	0.782345	123.907	121.922	108.875	104.51	121.203	109.647	173.272	119.903	109.342	111.834	121.715	91.8499
Vbp1	2980.39	0.0683222	0.129802	0.526356	0.598641	0.782345	3605.81	2427.24	2615.14	3387.67	2855.79	2571.3	3813.19	2577.18	2396.09	3328.51	3486.17	2700.6
Il17rb	9.97462	0.228079	0.433546	0.526078	0.598834	0.782422	3.75475	11.7799	7.47182	15.5653	6.33741	9.88617	15.6426	14.3094	15.0816	8.07052	3.34994	8.44597
Smpdl3a	246.055	0.102904	0.195679	0.525879	0.598972	0.782466	297.877	185.533	213.481	173.442	280.43	273.218	354.967	191.944	190.405	360.867	227.796	202.703
Tent5c	11.9368	-0.314438	0.597899	0.525904	0.598955	0.782466	25.0317	4.12295	10.674	8.89445	0	16.1774	13.2361	12.3357	5.6556	18.4469	22.333	6.33448
Bccip	1052.89	-0.0406087	0.0772953	-0.525371	0.599325	0.782859	1090.13	1006	1050.32	1167.4	1025.87	1065.91	1107.02	998.699	1059.48	1216.34	910.068	937.503
Arfgap2	1056.44	0.0271902	0.0517744	0.525168	0.599466	0.782975	1028.8	1078.45	1038.58	1108.47	1000.52	1021.87	1063.7	1093.93	1117.92	1082.6	1056.35	986.067
Parpbp	25.738	-0.155493	0.296386	-0.524631	0.599839	0.783395	28.7864	31.2166	21.3481	12.2299	40.401	28.7598	22.8623	27.1386	20.7372	18.4469	17.8664	39.0626
Strap	5843.16	-0.0276544	0.0527681	-0.524074	0.600227	0.783833	6136.51	5729.73	5704.2	6387.33	5875.57	5564.11	6279.91	5540.71	5602.82	6067.88	5696.02	5533.17
Phf7	174.599	0.0710041	0.135507	0.523987	0.600288	0.783844	156.448	135.468	177.189	176.777	198.044	174.356	173.272	140.627	197.946	202.916	213.28	148.86
Gins3	55.8816	0.0945653	0.18062	0.523559	0.600585	0.78396	56.3212	41.2295	55.505	44.4723	60.2054	64.7094	57.7574	53.2903	75.408	46.1173	66.9989	48.5643
Csrnp3	6216.07	-0.0389534	0.0743751	-0.523742	0.600458	0.78396	6343.02	6910.07	5987.07	6050.45	6400.78	6115.94	6904.41	6418.02	5003.32	5824.61	6213.03	6422.11
Xkr4	5024.21	0.0558392	0.106623	0.523707	0.600482	0.78396	4667.15	4903.96	5049.88	4941.98	5096.07	4902.64	6189.66	3926.21	4023.02	5138.61	5646.89	5804.49
Acvr2a	3583.03	-0.049188	0.0939366	0.52363	0.600536	0.78396	3833.6	3462.69	3358.05	3750.12	3631.34	3100.66	4417.23	3360.25	2901.32	3786.23	3957.4	3437.51
Hagh	1761.47	0.0474568	0.0906838	0.523322	0.60075	0.784023	1878.63	1530.79	1808.18	1674.38	1888.55	1612.34	1683.39	1647.56	1904.05	2153.68	1855.87	1500.22
Cpeb1	588.284	0.0479425	0.0916347	0.523192	0.600841	0.784023	543.187	607.252	561.454	679.314	560.068	523.967	506.58	638.003	559.905	566.089	701.255	612.333
Tmeff2	1725.38	-0.0419887	0.0802433	-0.523268	0.600788	0.784023	1843.58	1716.92	1575.49	2075.74	1694.46	1602.46	1919.23	1695.42	1527.01	1770.9	1702.89	1580.45
Ttll11	356.198	-0.0608549	0.116315	-0.523189	0.600842	0.784023	359.204	414.062	345.839	372.455	338.259	355.902	335.715	391.289	314.829	292.845	293.678	460.305
Cenpm	65.5306	-0.0764457	0.146175	-0.522975	0.600992	0.78415	71.3402	61.8443	69.3812	60.0376	68.9193	71.0006	67.3836	59.2114	65.982	77.2464	58.0657	55.9546
Ccdc27	12.6715	-0.243148	0.465106	-0.522781	0.601127	0.784258	5.00633	15.3138	12.8088	20.0125	22.1809	8.08868	6.01639	17.7634	5.6556	3.45879	16.7497	19.0034
Fbxl5	2119.97	-0.030299	0.0579686	0.522679	0.601198	0.784282	2301.66	2056.18	2083.57	2135.78	2041.44	1971.84	2401.74	2058.58	2041.67	2150.22	2156.25	2040.76
Ddost	4241.17	0.0237119	0.045428	0.521967	0.601693	0.78486	3891.17	4381.52	4080.68	4309.36	4234.97	4336.43	4120.02	4485.26	4388.75	4182.83	4126.01	4357.07
Kbtbd6	44.9141	0.122429	0.234657	0.521735	0.601855	0.785003	57.5728	35.3396	51.2354	51.1431	38.0245	25.1648	37.3016	33.5531	47.13	64.5642	53.5991	44.3413
Ddx58	35.2814	-0.124546	0.23879	-0.521571	0.601969	0.785084	36.2959	40.0515	25.6177	25.5716	44.3619	49.4308	25.2688	42.9283	33.9336	25.3645	31.2661	43.2856
Fam110a	155.183	-0.0750224	0.143863	-0.521486	0.602028	0.785093	172.718	131.935	209.211	106.733	156.851	177.951	141.987	141.12	156.472	159.105	151.864	156.25
Arih1	4879.31	-0.0486496	0.0933158	-0.521344	0.602127	0.785141	4383.04	5836.33	4631.46	4973.11	4674.63	5276.52	4616.98	5624.59	4041.87	4265.85	5212.51	5014.8
Ptcd1	940.832	0.0311081	0.0596836	0.521217	0.602216	0.785141	881.114	947.69	972.404	842.749	971.208	967.047	883.206	959.718	938.83	933.874	1025.08	967.064
Zbtb33	1485.71	-0.043607	0.0836652	-0.521208	0.602222	0.785141	1573.24	1607.95	1474.08	1583.21	1444.14	1373.28	1682.18	1524.69	1238.58	1250.93	1584.52	1491.77
Txndc15	1932.84	0.0443029	0.085056	0.520868	0.602459	0.785382	2132.7	1631.51	1977.9	1976.79	1977.27	1722.89	2266.98	1740.32	1987	2098.33	1800.04	1882.4
Stimate	576.405	0.038204	0.0733678	0.520719	0.602563	0.785425	565.715	517.136	602.015	545.897	595.716	578.79	584.793	536.85	656.05	632.959	538.224	562.713
Gm31166	15.5668	-0.211591	0.406383	-0.520671	0.602596	0.785425	6.25791	22.9707	8.53923	26.6834	14.2592	22.4686	10.8295	22.6977	9.426	12.6822	7.81654	22.1707
Sult2b1	256.536	0.0802176	0.15416	0.520353	0.602818	0.785457	205.26	283.306	244.435	236.815	215.472	311.864	174.475	328.623	279.01	272.092	217.746	309.334
Gm5897	256.536	0.0802176	0.15416	0.520353	0.602818	0.785457	205.26	283.306	244.435	236.815	215.472	311.864	174.475	328.623	279.01	272.092	217.746	309.334
Macrod1	164.924	-0.0679766	0.130659	-0.52026	0.602883	0.785457	167.712	157.261	176.122	158.988	175.071	177.951	121.531	165.792	165.898	221.363	155.214	136.191
Ttll9	58.2713	-0.109582	0.210536	0.520493	0.60272	0.785457	73.8434	39.4626	70.4486	44.4723	58.621	49.4308	73.4	45.8888	62.2116	62.2583	75.9321	43.2856
G630016G05Rik	50.1529	0.15133	0.290836	0.520329	0.602835	0.785457	57.5728	44.7635	46.9657	65.5966	33.2714	37.7472	83.0262	25.1648	24.5076	57.6466	56.949	68.6235
Eipr1	1161.22	-0.0312919	0.0601575	0.520167	0.602947	0.785473	1207.78	1113.79	1173.08	1105.14	1139.94	1147.69	1264.65	1135.87	1242.35	1220.95	1027.32	1156.04
Napg	5121.77	-0.0319996	0.0615766	-0.519672	0.603292	0.785809	5246.63	5485.88	4822.53	5110.97	4909.91	5506.59	5022.48	5418.83	4418.91	4914.95	5412.39	5191.1
Hid1	4025.77	-0.0351927	0.0677242	-0.519647	0.60331	0.785809	3653.37	4396.25	3988.89	4108.13	4025.05	4278.01	3465.44	4425.56	4077.69	3763.17	4133.83	3993.89
Tra2a	2592.29	0.0383843	0.0738839	0.519522	0.603397	0.785854	2774.76	2318.28	2469.97	2743.94	2645.08	2396.95	2886.66	2426.19	2512.97	2711.69	2891	2330.03
Icmt	1740.26	-0.036345	0.0699815	-0.519351	0.603516	0.785899	1672.11	1910.69	1742	1711.07	1671.49	1866.69	1602.77	1870.09	1747.58	1472.29	1787.75	1828.55
Tmsb15b1	43.4249	-0.107006	0.206049	-0.519323	0.603535	0.785899	57.5728	36.5176	41.6287	44.4723	50.6993	40.4434	61.3672	35.5268	30.1632	43.8114	33.4994	45.3971
Rrp8	522.656	0.0388967	0.0749482	0.51898	0.603774	0.786142	525.665	553.065	487.803	479.189	492.734	557.22	505.377	569.416	522.201	466.937	571.724	540.542
Eloc	4457.16	0.0484487	0.0933694	0.518893	0.603836	0.786153	5121.48	3752.48	4309.11	4622.89	4452.03	4038.05	5480.93	3879.33	4222.85	4830.78	4503.44	4272.61
Rhebl1	408.172	0.0598951	0.115473	0.518691	0.603976	0.78622	423.035	328.069	457.916	378.014	452.333	355.003	406.708	353.295	488.267	435.808	471.225	348.396
Nphp3	206.044	0.0777745	0.14995	0.518669	0.603992	0.78622	205.26	186.711	223.087	223.473	201.213	161.774	188.915	172.7	220.569	314.75	199.88	174.198
Clic6	14.7882	-0.233896	0.451089	-0.518515	0.604099	0.786224	30.038	7.06792	11.7414	6.67084	22.1809	17.9748	27.6754	10.8554	16.9668	6.91759	6.69989	12.669
C130071C03Rik	2605.83	-0.0426237	0.0822004	-0.518535	0.604085	0.786224	3056.36	2537.97	2367.5	2848.45	2345.63	2717.8	2948.03	2576.19	2294.29	2390.03	2532.56	2655.2
Smim18	487.894	-0.0848711	0.163876	0.517899	0.604529	0.786714	644.565	367.532	455.781	544.785	465.8	363.092	706.324	367.604	501.463	518.819	492.442	426.522
A930005H10Rik	58.2215	-0.112096	0.216494	-0.517778	0.604613	0.786756	56.3212	53.0094	57.6398	63.373	45.154	85.3805	55.3508	49.8363	73.5228	76.0935	50.2492	32.7281
Prkcsh	3282.2	-0.0363651	0.070269	-0.517513	0.604798	0.786829	3145.23	3499.8	3231.03	3642.28	2999.97	3423.31	2830.11	3530.48	3500.82	3072.56	3175.75	3335.1
Flrt1	796.858	0.0395895	0.0765055	0.517473	0.604826	0.786829	777.233	813.4	841.114	732.681	887.237	663.272	750.846	840.308	818.177	803.593	854.236	780.197
Aadat	43.8714	-0.160377	0.309851	-0.517595	0.604741	0.786829	31.2896	79.5141	25.6177	60.0376	32.4792	49.4308	32.4885	61.6785	37.704	20.7528	46.8992	48.5643
Rbp1	66.005	0.249327	0.481928	0.517353	0.60491	0.78687	101.378	31.8056	43.7635	22.2361	115.658	46.7346	138.377	28.1254	58.4412	87.6228	71.4655	46.4528
Dym	1593.65	-0.0397542	0.0768573	-0.517247	0.604984	0.786898	1444.33	1792.31	1542.4	1572.09	1646.93	1699.52	1407.84	1793.61	1476.11	1468.83	1580.06	1699.75
Tmem236	14.1995	-0.179304	0.346737	-0.517117	0.605075	0.786948	10.0127	21.2038	13.8762	20.0125	11.0905	14.3799	4.81311	18.2568	16.9668	13.8352	11.1665	14.7804
Ahcyl2	3297.24	-0.035484	0.0686332	-0.51701	0.605149	0.786977	3001.29	3712.42	3208.61	3232.02	3330.31	3546.44	3176.65	3636.07	2984.27	3043.74	3435.93	3259.09
Mzt2	885.299	-0.044847	0.0867912	-0.516723	0.60535	0.787144	871.101	829.303	953.191	947.259	968.831	818.754	845.905	807.249	985.96	1021.5	820.736	753.803
Grm7	1546.87	-0.0523584	0.101337	-0.516676	0.605383	0.787144	1299.14	1907.16	1468.75	1510.95	1496.42	1767.83	1377.75	1773.87	1457.26	1342.01	1498.54	1662.8
Clcc1	659.587	0.048209	0.093395	0.516184	0.605726	0.787318	667.093	576.035	699.149	693.767	619.482	631.816	663.006	579.778	748.425	760.935	720.238	555.323
Zfp646	982.219	0.0483973	0.0937278	0.51636	0.605603	0.787318	938.687	1026.62	893.417	939.477	918.132	1078.49	961.419	1063.34	1010.47	922.345	809.57	1224.67
Zfp65	544.253	0.0613779	0.118897	0.516226	0.605696	0.787318	519.407	471.784	563.589	604.823	624.235	411.624	601.639	465.303	518.43	593.76	665.522	490.922
Gm45623	15.2632	-0.230205	0.445938	-0.516227	0.605696	0.787318	8.76108	6.47893	27.7525	13.3417	27.7262	13.4811	19.2525	8.88171	24.5076	4.61173	16.7497	11.6132
Tet2	1898.1	0.051753	0.100281	0.51608	0.605798	0.787344	1760.98	2130.98	1762.28	1785.56	1654.86	2094.07	1807.32	2141.48	1638.24	1898.88	1720.75	2381.76
Esrrb	50.455	-0.112272	0.217601	-0.515956	0.605885	0.787387	42.5538	64.7893	59.7746	44.4723	49.9071	53.9245	36.0983	62.6654	49.0152	27.6704	49.1325	65.4563
Cptp	689.583	-0.0370432	0.0718159	-0.515808	0.605989	0.787387	684.616	733.886	664.992	771.594	689.985	648.892	693.088	719.912	671.132	604.136	643.189	749.58
Haus5	23.0007	-0.16832	0.326287	-0.515863	0.60595	0.787387	23.7801	16.4918	18.1459	28.907	26.1418	31.456	21.659	16.7766	28.278	34.5879	23.4496	6.33448
Fbxo6	416.859	-0.037635	0.0729806	-0.515685	0.606074	0.78743	450.57	411.117	401.344	411.368	434.112	423.308	365.797	427.309	467.53	387.385	426.56	395.905
Ryr1	249.811	-0.0681293	0.132145	-0.515564	0.606159	0.787433	219.027	249.733	277.525	294.629	210.719	281.306	169.662	262.504	301.632	265.174	236.729	229.097
Neurod2	1932.72	-0.0417316	0.0809486	-0.515532	0.606181	0.787433	1745.96	2093.28	1990.71	1967.9	1960.64	2010.49	1761.6	2247.07	1858.81	1835.47	1631.42	2089.32
Tango2	1790.55	0.0464238	0.0901147	0.515164	0.606438	0.787526	1980	1543.16	1897.84	1775.56	1762.59	1606.95	1860.27	1562.19	2062.41	1994.57	1883.79	1557.23
Dph3	1021.98	0.0465361	0.0903265	0.5152	0.606414	0.787526	1097.64	888.202	1019.37	1135.15	1003.69	887.059	1157.55	895.079	1093.42	1139.1	1020.62	926.945
Bet1l	981.599	0.0379244	0.0736226	0.515119	0.60647	0.787526	1015.03	937.088	979.876	1015.08	926.846	933.793	967.436	927.645	1082.11	1165.61	931.284	897.384
Elavl1	2349.66	-0.0445732	0.0865408	0.515054	0.606515	0.787526	2111.42	2659.89	2083.57	2295.88	2168.19	2561.42	2619.54	2594.45	2262.24	2053.37	2212.08	2573.91
Rsph3a	153.478	0.0678036	0.131589	0.515269	0.606365	0.787526	111.391	161.384	160.11	135.64	145.76	184.242	150.41	159.871	135.734	193.692	164.147	139.359
Dynlt1a	478.384	0.0762687	0.148111	0.514943	0.606593	0.787559	581.986	343.383	466.455	500.313	476.89	423.308	593.216	352.308	567.445	578.771	451.126	405.407
BC005537	7689.49	-0.0389603	0.0757003	-0.514665	0.606787	0.787675	7787.35	8616.97	7066.21	7842.68	7551.02	7905.34	7270.21	8498.32	6426.65	7046.72	8201.78	8060.62
Lrrc40	1316.22	-0.0389254	0.0756238	-0.514724	0.606746	0.787675	1423.05	1270.46	1354.53	1376.42	1368.09	1212.4	1424.68	1185.71	1206.53	1463.07	1358.96	1150.76
Zfp629	1880.45	-0.0287255	0.0558397	-0.514429	0.606952	0.787792	1777.25	1963.7	1897.84	1877.84	1917.07	1964.65	1729.11	2013.68	1862.58	1706.34	1912.82	1942.57
Ube2d-ps	503.287	0.0452254	0.0879212	0.514386	0.606982	0.787792	519.407	492.987	508.084	558.127	469.76	419.713	566.744	450.007	554.249	538.419	486.858	475.086
Hs1bp3	358.864	0.0634439	0.123376	0.514234	0.607088	0.787794	351.695	336.315	381.063	273.504	444.411	313.661	346.544	332.571	426.055	390.844	410.926	298.776
Xkrx	38.713	0.154474	0.300363	0.514292	0.607048	0.787794	42.5538	25.3267	33.0895	28.907	33.2714	55.722	38.5049	27.632	50.9004	24.2116	75.9321	28.5052
Agpat3	6961.2	0.0250986	0.0488627	0.513656	0.607492	0.787795	6714.74	7272.3	6995.76	6754.23	6687.55	6983.23	6772.05	7316.56	6880.98	6525.59	6965.65	7665.77
Lcp2	21.0751	-0.193692	0.3772	0.5135	0.607602	0.787795	27.5348	17.6698	11.7414	15.5653	22.1809	23.3673	52.9442	13.816	9.426	16.141	24.5663	17.9477
Tpr	5837.01	-0.0477233	0.0928442	-0.514015	0.607242	0.787795	5117.72	7054.96	5557.97	5669.1	5605.44	6598.57	5272.76	6680.03	5293.64	5178.97	5701.6	6313.36
Mnat1	476.097	0.0562303	0.109505	0.513495	0.607605	0.787795	541.935	379.901	472.86	498.089	455.501	451.169	477.701	411.026	537.282	579.924	500.258	407.518
Kctd15	1208.77	-0.0587763	0.114388	-0.513835	0.607367	0.787795	1175.24	1145	1401.5	1319.71	1358.58	996.705	1002.33	1132.42	1393.16	1385.82	1255.11	939.614
Jarid2	2259.71	-0.0565915	0.110086	-0.514068	0.607204	0.787795	1859.85	2777.69	2144.41	2215.83	2222.85	2606.35	1842.22	2736.06	2000.2	2157.13	2195.33	2358.54
Ap5z1	703.597	-0.0358832	0.0698674	-0.51359	0.607539	0.787795	703.389	755.089	719.43	688.208	685.232	713.601	638.941	657.74	772.932	741.335	620.856	746.413
Gm9493	14.3382	0.230037	0.447802	0.513702	0.607461	0.787795	16.2706	11.1909	17.0785	14.4535	7.92176	10.7849	19.2525	9.86857	35.8188	16.141	11.1665	2.11149
F2rl3	13.3465	-0.181099	0.352636	-0.513558	0.607561	0.787795	17.5222	10.6019	16.011	11.1181	9.50611	21.5698	15.6426	10.362	3.7704	11.5293	15.6331	16.8919
Mroh5	7.63999	-0.27597	0.537448	-0.513482	0.607614	0.787795	15.019	10.0129	5.33702	7.78265	7.92176	5.39245	6.01639	10.362	0	16.141	5.58324	2.11149
Msh2	926.702	-0.0442	0.0861473	-0.513075	0.607899	0.787982	951.203	889.38	1030.04	792.718	1025.08	956.262	832.668	867.447	887.93	920.039	1098.78	868.879
Chil3	7.36636	0.468921	0.913775	0.513169	0.607833	0.787982	12.5158	4.71195	6.40442	4.44723	8.71394	0	10.8295	1.48028	15.0816	24.2116	0	0
Cep170	9522.13	-0.0391602	0.0763391	0.512977	0.607968	0.787982	8444.43	10871.6	9041.97	8805.51	9406.3	9790.9	9677.97	10797.7	8600.29	8768.04	9863.35	10197.5
Gm16845	12.1354	-0.19671	0.383436	-0.51302	0.607937	0.787982	17.5222	8.24591	8.53923	11.1181	15.0513	16.1774	15.6426	6.908	16.9668	6.91759	6.69989	15.8362
Rin2	194.276	-0.0555503	0.108389	-0.512507	0.608296	0.788132	219.027	184.355	176.122	181.224	219.433	203.116	191.321	154.936	199.831	214.445	194.297	193.202
BC039771	194.276	-0.0555503	0.108389	-0.512507	0.608296	0.788132	219.027	184.355	176.122	181.224	219.433	203.116	191.321	154.936	199.831	214.445	194.297	193.202
Cox20	9.22703	-0.280983	0.548079	0.512668	0.608183	0.788132	13.7674	4.71195	10.674	8.89445	8.71394	2.69623	19.2525	6.908	20.7372	6.91759	1.11665	6.33448
Tnfrsf8	15.1344	0.172362	0.336456	0.512287	0.60845	0.788132	13.7674	13.5468	21.3481	11.1181	11.0905	14.3799	16.8459	10.362	11.3112	16.141	29.0328	12.669
Gabarapl2	3139.44	0.0307275	0.0599697	0.512384	0.608382	0.788132	3479.4	2856.03	3060.25	3015.22	3161.57	3066.51	3335.49	3061.23	3172.79	2978.02	3450.44	3036.33
Heatr1	781.825	-0.0435113	0.084935	-0.51229	0.608448	0.788132	694.628	899.982	753.587	782.712	840.499	791.792	786.944	857.578	716.376	657.171	757.087	843.541
Stx17	1366.01	-0.0323098	0.0630407	-0.512523	0.608285	0.788132	1317.92	1490.15	1315.04	1391.98	1296	1481.13	1313.98	1389.99	1225.38	1391.59	1300.89	1478.04
Cdkn2aip	544.152	0.0440659	0.086038	0.512169	0.608533	0.788171	610.772	466.483	507.017	589.257	519.667	525.764	619.688	495.895	507.119	578.771	538.224	571.159
Zfp189	257.108	-0.0599344	0.117064	-0.51198	0.608665	0.788273	234.046	285.073	263.649	216.802	320.039	253.445	221.403	281.748	265.813	213.292	290.328	239.654
Pdk2	681.228	-0.0475136	0.0928349	-0.511808	0.608785	0.788362	679.609	748.61	689.543	615.941	619.482	804.374	563.134	725.34	633.428	677.924	648.772	768.583
Use1	1785.43	0.0535624	0.104731	0.511429	0.60905	0.788519	2015.05	1453.05	1802.84	1931.21	1802.2	1507.19	1841.02	1547.88	2049.21	2090.26	1848.05	1537.17
Dnajb3	125.195	-0.0661672	0.129382	-0.511409	0.609064	0.788519	135.171	114.265	120.617	126.746	150.513	120.431	96.2623	123.357	135.734	137.199	140.698	101.352
Mir124a-1hg	1451.84	0.0499802	0.097708	0.511526	0.608983	0.788519	1533.19	1263.98	1431.39	1629.91	1267.48	1433.49	1457.17	1313.01	1606.19	1617.56	1185.88	1682.86
Hnrnpab	3121.13	-0.0240113	0.0469822	-0.511071	0.609301	0.788689	3264.13	3056.88	3067.72	3325.41	3223.36	2950.57	3152.59	2993.63	2974.85	3133.67	3030.58	3280.2
Lrig1	691.607	-0.0479926	0.0939057	-0.511073	0.6093	0.788689	713.402	700.313	750.385	532.555	808.812	709.108	759.269	637.509	686.213	653.712	635.373	712.629
Osbpl7	572.298	-0.0534611	0.104688	-0.510669	0.609583	0.788987	528.168	683.821	544.376	537.003	571.159	633.613	435.587	653.299	563.675	537.266	548.274	631.336
Slc35b3	329.618	0.0504592	0.0988935	0.510238	0.609885	0.78927	337.927	284.484	330.895	335.766	335.883	313.661	385.049	303.458	388.351	350.491	316.011	273.438
Ptprj	2179.43	0.0507774	0.0995234	0.510206	0.609907	0.78927	1788.51	2501.45	2047.28	1914.53	2102.44	2493.11	2150.26	2552.01	2045.44	1974.97	2093.71	2489.45
Anapc16	1905	0.0202564	0.0397194	0.509987	0.610061	0.789401	1934.95	1867.11	1867.96	1876.73	1848.15	1956.56	1913.21	1969.77	1987	1859.68	1883.79	1895.06
Nfkbid	61.7806	-0.0921767	0.180774	-0.509901	0.610121	0.78941	70.0886	58.3103	48.0331	88.9445	60.9976	57.5195	56.5541	62.6654	60.3264	77.2464	45.7826	54.8988
Ptprb	26.9745	0.142004	0.278613	0.509683	0.610274	0.789462	20.0253	34.1616	13.8762	30.0188	27.7262	26.9623	22.8623	27.1386	28.278	36.8938	15.6331	40.1184
Slc30a6	375.454	0.0429064	0.0841867	0.509657	0.610292	0.789462	399.255	350.451	386.4	332.43	392.127	357.699	415.131	343.426	356.303	391.997	426.56	353.675
Odf2	2827.54	-0.0340269	0.0667693	-0.50962	0.610318	0.789462	2709.68	3058.64	2833.96	2778.4	2730.63	3049.43	2408.96	2958.1	3038.94	2923.83	2606.26	2833.62
Agrn	9002.27	-0.0333288	0.0654126	-0.509517	0.61039	0.789473	8793.62	9290.19	9740.06	8549.79	8496.09	9768.43	8082.42	9214.28	9084.78	9093.17	8043.22	9871.23
Romo1	1485.05	-0.0742649	0.145773	-0.509457	0.610432	0.789473	1694.64	1202.72	1724.92	1759.99	1527.32	1227.68	1612.39	1189.16	1723.07	1871.21	1135.63	1151.82
Hspbp1	4199.74	-0.0431543	0.0847528	-0.509178	0.610627	0.78959	4430.6	3645.28	4739.27	4523.94	4354.59	3880.77	3935.92	3933.12	4494.32	4861.91	3794.37	3802.8
Gypc	17.5539	-0.228651	0.448997	-0.509248	0.610579	0.78959	8.76108	18.8478	20.2807	22.2361	15.8435	26.9623	26.4721	12.8291	18.852	18.4469	0	21.1149
Tep1	46.592	-0.121776	0.239353	-0.508772	0.610912	0.789872	21.2769	48.2975	48.0331	55.5903	73.6724	43.1396	55.3508	46.3823	45.2448	39.1997	49.1325	33.7839
Rcor3	664.306	-0.0544475	0.107029	-0.508717	0.610951	0.789872	703.389	727.407	589.207	645.96	613.144	788.197	671.429	740.142	527.856	628.348	561.674	774.918
Washc5	1840.08	-0.0403624	0.0793603	-0.508597	0.611035	0.789913	1609.54	2153.95	1761.22	1823.36	1822	2025.77	1759.19	2023.55	1717.42	1713.26	1719.64	1952.08
Ccnt2	2247.95	0.0279643	0.0550003	0.508439	0.611146	0.789988	2222.81	2284.71	2080.37	2421.51	2133.33	2222.59	2392.12	2297.4	2069.95	2199.79	2250.05	2400.77
Tysnd1	805.439	-0.0427124	0.0840669	-0.508076	0.6114	0.790181	788.497	760.39	850.72	899.452	771.579	829.539	752.049	802.314	940.715	861.24	665.522	743.245
Hrct1	8.9786	-0.235058	0.462625	-0.508095	0.611387	0.790181	10.0127	10.6019	13.8762	4.44723	5.54523	13.4811	9.62623	11.8423	15.0816	2.30586	6.69989	4.22299
Cox6a1	8056.12	-0.043702	0.0860538	-0.507845	0.611562	0.790285	8916.27	7144.49	8661.98	8951.15	8199.02	7194.43	7709.4	7471.49	8800.12	9193.47	7193.45	7238.2
1600029O15Rik	40.8879	0.104005	0.204811	0.507811	0.611586	0.790285	42.5538	35.9286	35.2243	35.5778	42.7775	43.1396	58.9606	32.0728	37.704	41.5055	52.4825	32.7281
Tbc1d10b	2301.76	-0.0316922	0.0624244	-0.507689	0.611672	0.790328	2250.35	2453.16	2267.16	2123.55	2434.36	2434.69	2085.28	2479.48	2288.63	2089.11	2329.33	2385.99
Prkca	5392.92	-0.0550584	0.108498	-0.507461	0.611831	0.790443	4911.21	6627.94	4962.36	5247.73	4985.96	6243.56	4962.32	6248.28	4541.45	4585.21	5112.01	6286.97
M5C1000I18Rik	77.753	0.0905557	0.178467	0.507409	0.611868	0.790443	45.057	88.938	72.5834	75.6028	76.8411	92.5705	60.1639	95.2317	75.408	80.7052	96.0317	73.9022
1600020E01Rik	496.964	0.0639348	0.126021	0.507336	0.611919	0.790443	560.709	382.257	518.758	564.798	484.812	402.637	543.882	383.394	565.56	564.936	531.524	460.305
Elfn1	1302.94	-0.0669313	0.131985	-0.507114	0.612075	0.790577	1541.95	1081.39	1290.49	1369.75	1609.7	1106.35	1383.77	946.396	1082.11	1284.37	1603.51	1335.52
Pigg	502.503	0.0385837	0.0761197	0.506882	0.612238	0.790719	465.589	478.263	557.185	462.512	541.848	474.536	482.515	537.343	463.759	501.525	556.091	508.87
Myadml2	45.0622	0.113845	0.224701	0.506652	0.612399	0.790819	60.076	42.9965	45.8983	38.9132	38.8166	31.456	28.8787	44.4085	73.5228	55.3407	42.4326	38.0069
Spg21	1520.63	0.0532457	0.1051	0.506622	0.61242	0.790819	1607.03	1284.59	1512.51	1509.83	1632.67	1406.53	1575.09	1333.24	1608.08	1938.08	1624.72	1215.16
Dlg4	15754.1	0.033095	0.0653381	0.506519	0.612493	0.790845	15119.1	16627.9	15458.1	14405.7	14762.2	17070.7	14666.8	17755.5	15939.4	15033.1	15155.1	17055.6
Prr15l	18.1438	0.162397	0.320816	0.5062	0.612717	0.791066	7.5095	13.5468	20.2807	27.7952	15.0513	17.0761	22.8623	13.3226	28.278	19.5998	13.3998	19.0034
Bmerb1	7871.24	0.0184224	0.0364125	0.505936	0.612902	0.791237	7766.07	7906.65	7801.65	7543.61	8088.12	7800.18	7877.86	7834.65	8455.13	7854.92	7901.4	7624.6
Eno2	11932.8	-0.0264862	0.0523776	-0.505679	0.613082	0.79128	11837.5	12107.3	11975.2	11377.1	11910.4	13046.1	10483	12401.3	12216.1	11996.2	11972.7	11870.8
Tbata	9.81052	-0.258626	0.511646	-0.505478	0.613223	0.79128	7.5095	17.6698	12.8088	8.89445	3.96088	13.4811	19.2525	7.40142	0	13.8352	4.46659	8.44597
Eng	24.0601	0.158997	0.314615	0.505369	0.6133	0.79128	10.0127	24.7377	26.6851	37.8014	12.6748	24.266	13.2361	23.6846	28.278	26.5174	31.2661	29.5609
Spata1	85.5616	-0.0838666	0.165875	0.505601	0.613137	0.79128	81.3529	87.76	99.2685	74.491	100.606	56.6208	85.4327	85.3631	60.3264	94.5404	103.848	97.1287
Mid1	54.1076	0.0959209	0.189788	0.50541	0.613271	0.79128	57.5728	53.0094	41.6287	51.1431	46.7384	64.7094	38.5049	56.2508	49.0152	77.2464	48.0159	65.4563
Rpgrip1	39.2256	-0.118014	0.233524	0.505363	0.613304	0.79128	46.3086	34.1616	41.6287	40.025	24.5575	42.2409	55.3508	49.3428	28.278	24.2116	41.316	43.2856
Ntm	6041.18	0.0344366	0.0681225	0.505509	0.613201	0.79128	5399.33	6696.85	5665.78	5785.84	5927.06	6343.32	5893.66	6816.71	5648.06	5730.07	6170.6	6416.83
Smc2	331.98	-0.0679212	0.134427	0.505267	0.613372	0.791299	399.255	283.895	359.715	305.747	322.416	276.813	391.065	315.301	290.321	405.832	386.36	247.045
Axl	70.8565	-0.11164	0.221129	-0.504863	0.613655	0.791452	71.3402	74.8022	62.9768	35.5778	76.8411	118.634	84.2295	67.5997	69.7524	66.87	62.5323	59.1218
Fblim1	240.47	0.0693326	0.137347	0.504799	0.6137	0.791452	224.033	210.86	301.008	181.224	288.352	200.42	234.639	232.898	271.469	272.092	269.112	199.536
Sulf1	114.059	0.105397	0.20879	0.504798	0.613701	0.791452	91.3655	128.401	73.6508	92.2799	114.073	159.976	161.239	136.68	84.834	84.164	140.698	101.352
Dmrta2	26.7305	-0.167174	0.331058	-0.504967	0.613582	0.791452	17.5222	37.6956	26.6851	46.6959	19.0122	24.266	33.6918	38.4874	9.426	16.141	27.9162	23.2264
Ascc2	1285.05	0.0362097	0.0717551	0.50463	0.613819	0.791485	1156.46	1397.68	1208.3	1360.85	1182.72	1305.87	1122.66	1397.39	1366.77	1299.35	1317.64	1304.9
Ash2l	1967.02	0.0283009	0.0560845	0.504612	0.613832	0.791485	1892.39	2139.22	1812.45	1963.45	1919.44	1960.16	2026.32	2055.62	1900.28	1827.4	2005.5	2101.99
Dipk2a	641.884	0.0606221	0.120156	0.504526	0.613892	0.791495	575.728	739.776	533.702	657.078	564.029	704.614	611.265	724.353	467.53	639.877	779.42	705.239
Tgfbr1	891.223	0.0377353	0.0748331	0.504259	0.614079	0.7916	837.309	872.888	930.776	839.414	900.704	899.641	960.216	922.711	825.718	779.382	1049.65	876.269
Mif	7094.41	-0.0466472	0.0925053	-0.504265	0.614075	0.7916	7003.86	6240.38	7901.99	6762.01	7589.84	7752.55	5794.99	6149.1	7497.44	8382.96	7075.08	6982.71
Svop	5796.96	-0.0253398	0.0502685	-0.50409	0.614198	0.791686	5899.96	5739.15	5987.07	5413.39	5984.89	6053.93	5643.37	5809.13	6243.79	5920.3	5296.26	5572.23
Fasl	12.5543	0.182605	0.362483	0.503761	0.614429	0.791916	6.25791	15.9028	18.1459	13.3417	9.50611	7.18994	12.0328	11.3489	9.426	18.4469	10.0498	19.0034
Cdkn2c	11.7984	0.203134	0.40341	0.503543	0.614582	0.792045	11.2642	8.8349	5.33702	20.0125	11.0905	9.88617	25.2688	10.8554	5.6556	11.5293	13.3998	8.44597
Poc1b	171.108	0.0649589	0.129024	0.503463	0.614639	0.79205	158.951	175.52	168.65	162.324	188.538	149.191	148.003	180.101	179.094	126.822	215.513	200.592
Adcy1	40310.8	-0.0456281	0.0907226	-0.502941	0.615006	0.792455	37223.3	38617.3	44791.4	36187.1	42977.9	45885.3	38005.5	31721	40916.4	39568.6	42006.1	45829.9
Lbp	7.95698	0.24153	0.480723	0.502431	0.615364	0.792645	10.0127	8.24591	1.0674	11.1181	3.1687	10.7849	7.21967	8.88171	3.7704	13.8352	8.93318	8.44597
Rab10	8013.83	-0.0364328	0.0725054	-0.502484	0.615327	0.792645	8055.19	8576.33	7466.49	8230.7	8057.22	8315.16	8406.1	8570.36	6436.08	7427.18	8272.13	8353.07
Bhlha9	13.5613	-0.181703	0.361575	0.502532	0.615293	0.792645	11.2642	7.06792	21.3481	8.89445	12.6748	15.2786	19.2525	16.2831	18.852	9.22345	7.81654	14.7804
Drc1	633.159	0.0651238	0.129595	0.502519	0.615302	0.792645	463.086	732.708	605.218	592.593	548.978	771.121	543.882	756.919	612.69	548.795	674.455	747.468
C2cd2l	3107.17	-0.0369136	0.0734903	-0.502293	0.615462	0.792702	3091.41	3322.51	3204.34	2949.62	2866.89	3450.27	2815.67	3379.49	3074.76	2961.88	2736.9	3432.23
Gabra3	2909.34	0.037428	0.0745335	0.502163	0.615553	0.792752	2998.79	2746.48	2851.03	2698.35	3162.37	2772.62	3423.33	2717.8	2686.41	3014.92	3167.93	2672.09
H2-T24	547.397	-0.0534063	0.106372	0.502073	0.615616	0.792766	459.331	669.685	523.028	506.984	539.472	527.562	501.767	647.378	469.415	516.513	597.407	610.221
Mgat5b	4406.1	0.0296332	0.0590545	0.501795	0.615812	0.79295	4277.91	4338.52	4616.52	3981.38	4710.28	4233.98	4151.31	4525.72	4843.08	4258.93	4235.45	4700.18
Slc18a3	19.7477	-0.218593	0.435696	-0.50171	0.615871	0.792958	35.0443	15.3138	21.3481	17.7889	30.1027	7.18994	15.6426	5.42771	20.7372	11.5293	35.7327	21.1149
Gm35394	12.6589	0.227374	0.45366	0.501199	0.616231	0.793353	5.00633	19.4368	4.26961	11.1181	8.71394	19.7723	21.659	6.908	15.0816	9.22345	21.2163	9.50172
Prmt6	456.313	-0.0373807	0.0746074	-0.501032	0.616348	0.793436	493.124	438.211	433.366	484.748	488.773	439.485	480.108	454.941	418.515	498.066	439.959	406.462
LTO1	546.281	0.0401705	0.0801999	0.50088	0.616456	0.793507	526.916	573.09	510.219	549.232	503.824	572.499	488.531	629.615	565.56	531.501	504.725	599.664
Nars	9907.15	-0.0382098	0.0763802	-0.500258	0.616893	0.793777	8744.81	11348.7	9370.73	10441	9877.64	10448.8	8637.13	11016.8	9567.39	9205	9867.82	10360
Got2	6371.84	-0.0200502	0.0400745	-0.500324	0.616847	0.793777	6244.15	6677.42	6183.47	6347.3	6280.37	6767.53	6252.23	6670.66	6255.1	6194.7	6358.19	6231.02
Sinhcaf	27.9365	0.139563	0.278863	0.500474	0.616742	0.793777	30.038	25.3267	25.6177	17.7889	28.5183	30.5572	22.8623	21.2174	35.8188	38.0467	44.6659	14.7804
Gm4922	11.1342	0.194799	0.389438	0.500206	0.61693	0.793777	8.76108	14.7248	14.9436	8.89445	8.71394	5.39245	10.8295	6.41457	9.426	18.4469	12.2831	14.7804
Tmem203	73.9877	0.0706129	0.141107	0.500422	0.616778	0.793777	75.095	68.3232	74.7182	73.3792	68.1271	76.3931	80.6196	77.9617	60.3264	71.4817	94.9151	66.512
Col16a1	182.157	0.127433	0.254843	0.500045	0.617043	0.793855	234.046	103.663	215.615	126.746	222.601	140.204	227.42	80.4288	237.535	238.657	155.214	203.759
Zfp296	24.895	0.140303	0.280739	0.499764	0.617241	0.793923	11.2642	20.0258	27.7525	36.6896	19.8044	25.1648	31.2852	19.7371	33.9336	28.8233	17.8664	26.3937
Nop2	1739.55	-0.0337501	0.0675347	-0.499744	0.617255	0.793923	1787.26	1840.02	1672.62	1811.13	1581.98	1867.59	1721.89	1896.74	1845.61	1619.87	1536.51	1693.42
Kcnmb4os2	79.5242	0.0783819	0.156818	0.499827	0.617197	0.793923	71.3402	80.1031	70.4486	86.7209	63.3741	92.5705	74.6032	92.7645	92.3748	86.4698	56.949	86.5712
Rnase4	34.0395	0.164722	0.329726	0.499573	0.617376	0.793943	30.038	32.9836	45.8983	28.907	39.6088	14.3799	26.4721	30.5926	43.3596	32.2821	68.1155	15.8362
Sec24c	3898.21	0.0376003	0.0752546	0.499641	0.617328	0.793943	3289.16	4332.63	3688.95	3867.98	3788.19	4114.44	3530.42	4363.39	4130.48	3717.05	3865.84	4089.96
Kcnj5	17.0146	-0.172635	0.345827	0.499194	0.617642	0.79404	20.0253	9.42389	25.6177	8.89445	20.5966	12.5824	18.0492	22.6977	16.9668	25.3645	13.3998	10.5575
Dennd11	1242.8	-0.0335936	0.0672997	-0.499165	0.617663	0.79404	1123.92	1347.62	1351.33	1144.05	1209.65	1362.49	1187.64	1264.66	1270.63	1202.51	1156.85	1292.23
1110038F14Rik	323.929	0.0498018	0.0997554	0.499239	0.617611	0.79404	335.424	288.018	347.973	330.207	323.208	281.306	297.21	305.926	401.548	365.479	282.512	328.337
Gm27217	14.6474	-0.177059	0.3546	-0.49932	0.617554	0.79404	13.7674	13.5468	13.8762	20.0125	9.50611	21.5698	14.4393	9.37514	16.9668	18.4469	18.983	5.27873
Aida	1862.75	0.0359394	0.0720224	0.499003	0.617777	0.794119	1919.93	1738.71	1910.65	1791.12	2015.3	1661.77	1855.45	1715.16	1772.09	2121.39	2052.4	1798.99
Stat5a	11.3636	-0.320287	0.642134	-0.498785	0.617931	0.79418	33.7927	11.7799	12.8088	4.44723	7.92176	5.39245	10.8295	5.92114	3.7704	19.5998	20.0997	0
Sfxn4	266.394	-0.0605388	0.121364	-0.498819	0.617907	0.79418	314.147	229.118	268.986	281.287	301.027	235.47	265.924	218.589	277.125	320.515	270.229	214.317
N4bp2l2	1558.3	0.035784	0.0717727	0.498574	0.61808	0.794304	1682.13	1401.22	1542.4	1568.76	1555.04	1484.72	1729.11	1432.42	1538.32	1692.5	1679.44	1393.59
Zfp280c	629.647	-0.0494174	0.0992564	-0.497876	0.618571	0.794867	630.798	729.763	573.196	624.835	555.315	733.374	640.144	664.155	501.463	597.218	591.823	713.685
Anxa1	35.8463	0.11418	0.229406	0.497719	0.618682	0.794942	32.5411	31.2166	41.6287	40.025	34.8557	26.9623	26.4721	37.5006	35.8188	59.9524	35.7327	27.4494
Noa1	679.742	-0.0312086	0.0627338	-0.497477	0.618853	0.794957	667.093	729.174	679.936	704.885	655.922	692.93	628.111	723.366	622.116	717.123	652.122	684.124
Dstyk	1641.6	-0.0307507	0.0618046	-0.497546	0.618804	0.794957	1597.02	1758.15	1727.06	1535.4	1624.75	1713	1541.4	1734.4	1649.55	1472.29	1577.82	1768.38
Gm10644	12.2681	0.199126	0.400262	0.497489	0.618844	0.794957	13.7674	8.24591	19.2133	7.78265	13.467	6.2912	10.8295	10.362	11.3112	26.5174	7.81654	11.6132
Uchl1	21707.2	0.0237173	0.0476826	0.497399	0.618908	0.79496	22858.9	20906.3	22039.7	20803	22282.3	20282.8	20759	22524	23218.1	20683.6	22272.7	21856.1
Rec114	20.9026	-0.143922	0.289781	-0.496659	0.619429	0.795562	28.7864	18.2588	19.2133	16.6771	23.7653	23.3673	24.0656	12.3357	24.5076	26.5174	11.1665	22.1707
Tgfb1	7.34985	0.268293	0.540643	0.496248	0.619719	0.795831	11.2642	7.65691	7.47182	4.44723	4.75306	4.49371	3.60983	4.44085	5.6556	18.4469	2.2333	13.7247
Kdm6b	1915.83	0.0554118	0.11167	0.496212	0.619745	0.795831	1511.91	1853.56	2079.3	1784.45	2112.73	1925.11	1624.43	1560.22	2132.16	2348.52	2155.13	1902.45
Polr3a	1066.39	0.0349622	0.0704837	0.496032	0.619872	0.795926	966.222	1216.86	1018.3	987.284	1047.26	1080.29	1031.21	1143.27	1104.73	1015.73	1027.32	1158.15
Loxl2	113.563	-0.105605	0.212964	-0.49588	0.619979	0.795995	95.1203	148.426	96.0663	111.181	102.191	153.685	70.9934	136.186	111.227	101.458	72.5821	163.641
Pomgnt2	1360.14	-0.0329754	0.0665228	-0.495701	0.620105	0.79609	1520.67	1210.97	1463.41	1378.64	1378.39	1305.87	1418.66	1308.08	1381.85	1241.71	1299.78	1413.64
Foxk2	7695.4	-0.0195922	0.0395365	0.495547	0.620214	0.796162	7284.21	8161.09	7677.83	7551.39	7673.02	7507.19	7610.73	8060.15	7776.45	7851.46	7745.07	7446.18
Dnase2a	55.128	0.107644	0.217388	0.495172	0.620479	0.796176	53.818	60.0773	53.3702	27.7952	67.335	55.722	54.1475	57.2377	47.13	63.4112	40.1993	81.2925
Gm38426	55.128	0.107644	0.217388	0.495172	0.620479	0.796176	53.818	60.0773	53.3702	27.7952	67.335	55.722	54.1475	57.2377	47.13	63.4112	40.1993	81.2925
Stxbp1	26273.8	0.0462786	0.0934629	0.495155	0.620491	0.796176	23065.4	30621.8	23750.8	24465.3	24991.6	28221.4	23087.3	31789.6	26106.3	23844.9	26220	29121.7
Metrnl	190.776	-0.0812172	0.163955	-0.495362	0.620345	0.796176	181.479	161.384	234.829	164.547	237.653	195.926	129.954	170.233	194.176	265.174	198.763	155.195
Bloc1s1	259.39	-0.0735401	0.148519	-0.495156	0.62049	0.796176	331.669	191.423	280.727	342.436	230.523	221.091	299.616	209.707	252.617	269.786	243.429	239.654
Lsm10	472.884	0.0566645	0.114486	0.494947	0.620638	0.796297	536.929	391.092	520.893	470.294	481.643	381.067	447.619	416.947	495.808	560.325	554.974	417.02
Lhx2	1359.52	-0.0569251	0.115082	0.494647	0.62085	0.796433	1196.51	1503.7	1455.94	1159.61	1223.91	1457.76	1270.66	1559.73	1349.8	1140.25	1202.63	1793.71
Gse1	454.907	0.054148	0.109461	0.494678	0.620828	0.796433	511.897	408.761	471.792	419.151	444.411	418.814	475.295	357.736	503.349	430.043	443.309	574.326
Elmo3	26.0787	-0.119093	0.241136	0.493881	0.62139	0.796505	21.2769	29.4497	23.4829	31.1306	19.8044	25.1648	38.5049	28.6188	22.6224	26.5174	17.8664	28.5052
Emilin2	55.2836	-0.111651	0.226078	-0.493861	0.621404	0.796505	46.3086	61.8443	59.7746	51.1431	58.621	64.7094	36.0983	53.7837	69.7524	64.5642	71.4655	25.3379
Axin1	1093.47	-0.0345374	0.0699282	-0.493898	0.621378	0.796505	1028.8	1117.91	1032.18	1110.69	1095.58	1253.75	1015.57	1160.05	1129.24	955.78	1099.9	1122.26
Ube3a	6074.02	-0.0554258	0.112109	-0.494394	0.621028	0.796505	6903.73	6019.51	5830.16	6896.54	5814.57	5687.24	7370.08	5871.3	4126.7	6001.01	6473.21	5894.23
Sirt3	1091.88	0.036231	0.0733695	0.493816	0.621436	0.796505	1170.23	993.043	1098.36	1061.78	1081.32	1059.62	1098.59	1018.93	1210.3	1267.07	1053	990.29
Apool	126.189	-0.0915955	0.185294	-0.494325	0.621077	0.796505	143.932	112.498	139.83	160.1	129.125	96.1654	150.41	109.048	114.997	177.551	98.265	82.3482
Dsc1	88.4168	0.0995441	0.201432	0.494183	0.621177	0.796505	68.837	91.883	91.7967	128.97	57.0367	73.6969	64.977	93.7514	103.686	119.905	90.4485	76.0137
Zfp94	307.046	0.0652667	0.132098	0.494079	0.62125	0.796505	316.65	272.115	353.31	242.374	377.868	235.47	327.292	268.425	339.336	345.879	267.996	337.839
Gm4202	171.658	-0.0704479	0.142583	-0.494083	0.621247	0.796505	151.441	206.737	173.987	140.088	182.993	199.521	182.898	177.141	148.931	124.517	155.214	216.428
D630044L22Rik	52.3759	0.0960401	0.194347	0.494168	0.621188	0.796505	66.3339	54.1874	40.5613	43.3605	38.8166	60.2157	43.318	60.1983	71.6376	41.5055	51.3658	57.0103
Trim12c	12.3475	-0.21449	0.434599	-0.493536	0.621634	0.79669	20.0253	5.30094	10.674	22.2361	14.2592	8.08868	18.0492	9.37514	7.5408	6.91759	6.69989	19.0034
Notch3	210.829	-0.0672171	0.136265	-0.493281	0.621814	0.796853	175.222	257.39	212.413	209.02	196.46	242.66	173.272	225.99	213.028	247.88	149.631	226.985
Noc3l	669.986	0.0324855	0.065878	0.493116	0.621931	0.796935	618.282	668.507	685.273	705.997	666.22	630.018	688.275	682.905	676.787	636.418	759.321	621.835
Timm10b	285.933	-0.0536262	0.108767	-0.493038	0.621986	0.796938	290.367	263.28	266.851	334.654	345.389	246.255	299.616	270.399	282.78	319.362	274.695	237.543
Pus7	663.568	0.0381074	0.0773189	0.49286	0.622111	0.79703	648.32	611.375	692.745	613.717	756.528	601.259	696.698	644.911	722.032	635.265	720.238	619.723
Atp13a3	3465.04	-0.0366988	0.0744815	-0.492724	0.622208	0.797086	3395.54	3882.64	3466.93	3262.04	3403.19	3652.49	3690.45	3778.18	2867.39	3240.89	3296.34	3644.44
Pcgf6	529.346	0.0582861	0.118409	0.492244	0.622547	0.797452	619.533	440.567	545.443	590.369	512.538	404.434	581.183	440.631	527.856	627.195	567.257	495.145
Mgrn1	5595.76	-0.0238589	0.0485041	-0.491894	0.622795	0.797566	5514.47	6107.86	5524.88	5473.42	5436.7	5790.6	5423.17	5891.53	5798.88	5227.39	5391.18	5569.06
Cops8	2340.06	0.0285904	0.0581057	0.492041	0.62269	0.797566	2284.14	2470.24	2187.11	2278.09	2298.89	2381.67	2483.57	2402.01	2313.14	2301.25	2100.41	2580.24
Tpp2	3023	-0.042001	0.0853842	0.491907	0.622785	0.797566	2653.35	3478.01	2827.55	2948.51	2877.18	3095.27	3193.5	3467.81	2469.61	3048.35	3108.75	3108.12
Mgst1	118.369	-0.101424	0.206284	-0.491671	0.622952	0.797588	187.737	85.993	121.684	111.181	134.67	95.2667	162.443	80.9222	86.7192	126.822	116.131	110.853
Pik3cb	895.79	-0.0399796	0.0813184	-0.491643	0.622972	0.797588	801.013	1076.09	849.653	931.694	893.575	896.945	841.091	986.363	863.422	817.428	940.218	851.987
Cpsf6	3795.86	-0.0552526	0.112383	0.491645	0.622971	0.797588	4212.83	3747.18	3146.7	3745.68	3508.55	3985.02	4636.23	4080.65	2874.93	3297.38	3835.69	4479.53
Aldh18a1	2969.17	-0.0418737	0.0852069	-0.491436	0.623118	0.797638	2530.7	3330.17	2985.53	2977.42	3063.34	3185.14	2384.9	3304	3029.52	3036.82	3021.65	2780.84
Ddx11	47.622	0.0976311	0.198708	0.49133	0.623193	0.797638	50.0633	44.1745	40.5613	27.7952	58.621	51.2283	51.741	40.9545	65.982	46.1173	43.5493	50.6758
Dph1	327.006	-0.048782	0.0993093	-0.491213	0.623276	0.797638	322.908	331.014	361.85	354.666	280.43	344.218	288.787	343.92	363.844	333.197	340.578	258.658
Mon1b	1068.19	-0.034774	0.0707825	0.491279	0.623229	0.797638	1008.78	1104.36	1189.09	913.905	1034.58	1083.88	1084.15	1084.06	972.764	1104.51	1065.28	1172.93
A230103J11Rik	53.3116	0.0958843	0.195155	0.491324	0.623197	0.797638	62.5791	56.5434	30.9547	47.8077	54.6601	56.6208	60.1639	53.2903	45.2448	72.6347	58.0657	41.1741
Ptpn20	15.0057	-0.196909	0.401214	-0.490784	0.62358	0.797939	25.0317	10.0129	17.0785	23.3479	7.12958	14.3799	22.8623	10.362	9.426	23.0586	8.93318	8.44597
Tbc1d5	1304.94	-0.0760055	0.154939	-0.490552	0.623744	0.797939	929.926	1695.12	1295.83	1171.84	1216.78	1726.48	1069.71	1578.97	1229.15	1003.05	1172.48	1569.89
Psme4	3387.98	0.0491676	0.100212	0.490636	0.623684	0.797939	2769.75	3998.09	3141.37	3428.81	3243.96	3403.54	3134.54	4110.75	2923.95	3281.24	3882.58	3337.21
Atp5g2	891.006	0.0499959	0.101927	0.490505	0.623777	0.797939	959.964	690.889	895.551	961.713	939.521	805.273	1013.16	809.222	961.452	1014.58	873.219	767.528
Atf7	375.854	-0.0429541	0.0875433	0.490662	0.623666	0.797939	349.192	431.732	349.041	336.877	357.271	398.143	375.423	420.894	358.188	345.879	387.477	400.128
Cox7a1	36.0576	-0.120351	0.245497	0.490235	0.623967	0.798102	31.2896	35.9286	42.6961	31.1306	30.1027	34.1522	49.3344	34.0466	50.9004	48.4231	25.6829	19.0034
Ehd2	67.2809	-0.0826804	0.168675	-0.490175	0.62401	0.798102	52.5665	77.1581	61.9094	82.2737	60.2054	80.8868	67.3836	64.6391	58.4412	71.4817	49.1325	81.2925
Ifih1	9.40236	-0.268598	0.548142	-0.490016	0.624123	0.798178	3.75475	12.9579	9.60663	11.1181	14.2592	10.7849	8.42295	18.2568	5.6556	4.61173	13.3998	0
Ppm1d	635.385	-0.0347292	0.0709046	-0.489802	0.624274	0.798303	608.269	656.728	599.881	698.215	605.223	692.032	635.331	665.141	633.428	556.866	605.223	668.287
9130019O22Rik	101.446	-0.0647383	0.132251	0.489511	0.62448	0.798499	116.397	106.019	94.9989	94.5036	92.6846	90.773	125.141	91.2842	86.7192	93.3874	107.198	118.244
Setd1b	1223.1	-0.0488967	0.0999293	-0.489313	0.62462	0.79861	1249.08	1199.19	1223.24	1230.77	1224.7	1332.83	1188.84	1047.05	1270.63	1008.81	1111.06	1591.01
Pdia6	6231.61	0.0334526	0.0683869	0.489166	0.624724	0.798675	5629.62	6018.33	6450.32	6705.31	6366.72	5778.01	5971.87	6080.52	6969.59	6828.81	6399.51	5580.68
Kcp	87.6844	-0.100902	0.206307	-0.489086	0.624781	0.79868	96.3719	83.0481	102.471	111.181	99.8142	49.4308	80.6196	62.172	105.571	115.293	68.1155	78.1252
8030423F21Rik	9.0502	0.222665	0.455441	0.4889	0.624913	0.79878	16.2706	10.6019	4.26961	8.89445	3.1687	7.18994	4.81311	6.908	7.5408	14.9881	13.3998	10.5575
Serpinb5	11.0738	-0.287415	0.588116	-0.488704	0.625051	0.798889	25.0317	6.47893	11.7414	22.2361	1.58435	6.2912	10.8295	6.908	11.3112	21.9057	2.2333	6.33448
Acot9	1416.05	0.0469528	0.0961109	0.488527	0.625176	0.798981	1558.22	1195.66	1473.02	1429.78	1505.93	1193.53	1554.64	1231.6	1508.16	1622.17	1476.21	1243.67
Mctp1	2247.72	-0.0702521	0.143911	-0.488165	0.625433	0.799241	2020.05	2709.96	1907.45	2331.46	1930.53	2919.12	2010.68	2746.92	1785.29	1740.93	2054.63	2815.68
Nprl2	956.937	-0.0290278	0.0594911	-0.487936	0.625595	0.799381	973.731	921.186	976.674	949.483	1014.78	955.363	949.386	891.625	1016.12	939.639	1029.55	865.712
Tmem160	593.174	-0.0680798	0.139764	-0.487104	0.626185	0.79942	657.081	504.767	664.992	659.301	633.741	519.473	534.256	499.843	740.884	767.852	454.476	481.42
Lima1	97.1655	-0.0692971	0.142171	0.487422	0.625959	0.79942	117.649	85.404	100.336	75.6028	101.399	88.0767	126.344	87.3368	98.0304	95.6933	98.265	91.8499
Grb14	701.9	-0.0493548	0.101307	0.48718	0.626131	0.79942	728.421	627.278	733.306	738.24	693.154	616.537	859.141	662.674	784.244	778.229	621.973	579.605
Tshb	15.7711	-0.166361	0.341138	-0.487666	0.625786	0.79942	10.0127	19.4368	23.4829	14.4535	7.92176	25.1648	10.8295	15.7897	11.3112	18.4469	13.3998	19.0034
Rap1gds1	7995.81	0.0360476	0.0739677	0.487343	0.626016	0.79942	6961.3	9114.08	7443	7633.66	8131.69	8093.17	7433.85	9140.27	7631.29	7744.24	8370.39	8252.77
Dennd1a	1649.27	-0.0402909	0.0826591	-0.487434	0.625951	0.79942	1521.92	1871.82	1643.8	1592.11	1608.12	1794.79	1419.87	1819.76	1724.96	1512.65	1473.98	1807.44
Fau	4622.06	-0.0474174	0.097353	-0.487066	0.626212	0.79942	5391.82	3793.71	5190.78	4499.48	4960.61	4349.91	4281.26	4112.72	5101.35	5332.31	4190.78	4259.94
Snx22	95.6526	-0.0889966	0.182659	-0.487229	0.626096	0.79942	127.661	93.6499	97.1337	120.075	91.1002	61.1145	79.4164	74.0142	109.342	109.528	78.1654	106.63
Zfand4	30.1926	-0.132573	0.271812	-0.487737	0.625736	0.79942	27.5348	27.0937	22.4155	24.4597	56.2445	30.5572	31.2852	22.2043	24.5076	33.435	24.5663	38.0069
Zbtb8b	292.218	-0.0422779	0.0867612	-0.48729	0.626053	0.79942	270.342	291.552	310.614	311.306	322.416	273.218	243.062	309.38	309.173	279.009	301.495	285.052
Peg12	19.1051	-0.184623	0.378482	-0.487798	0.625693	0.79942	32.5411	16.4918	18.1459	33.3542	14.2592	8.98742	10.8295	16.2831	7.5408	18.4469	31.2661	21.1149
Nrros	47.6733	0.099993	0.205364	0.486907	0.626324	0.799496	43.8054	35.3396	42.6961	44.4723	53.868	55.722	46.9278	45.3954	52.7856	39.1997	37.966	73.9022
Ndufaf5	1532.97	0.0454728	0.0934124	0.486796	0.626403	0.799528	1600.77	1272.81	1616.05	1524.29	1570.89	1465.85	1623.22	1398.38	1668.4	1833.16	1564.42	1257.39
Tgfb3	247.908	0.0433368	0.0890854	0.486464	0.626639	0.799719	256.574	275.06	206.009	245.709	240.822	238.167	233.436	261.024	271.469	244.421	245.663	256.546
Xpo4	536.639	0.0419208	0.0861929	0.48636	0.626712	0.799719	505.639	558.366	540.106	537.003	492.734	533.853	585.996	440.631	516.545	532.654	599.64	596.497
Dcp1b	525.439	0.0366358	0.0753184	0.486412	0.626675	0.799719	561.961	471.784	521.96	560.351	529.174	465.549	531.849	501.323	582.527	567.242	505.842	505.703
Zfp991	102.115	-0.102817	0.211581	-0.485949	0.627003	0.800023	140.177	87.171	89.6619	121.187	94.269	104.254	170.865	83.3894	60.3264	81.8581	98.265	93.9614
Pno1	1071.41	0.0600755	0.123648	0.485858	0.627068	0.800037	1210.28	888.791	1061	1214.09	1057.56	863.691	1297.13	931.593	1059.48	1320.11	1105.48	847.764
Rpl6	5677.97	-0.0204792	0.0421589	-0.485764	0.627135	0.800055	6008.85	5316.84	5759.71	5718.02	5706.04	5805.88	5334.13	5654.2	5798.88	5511.01	5742.92	5779.16
S1pr2	109.984	-0.103246	0.212576	-0.485689	0.627188	0.800055	88.8624	111.32	125.954	87.8327	156.059	114.14	68.5869	122.37	90.4896	110.681	167.497	76.0137
Focad	702.384	-0.0285117	0.0587575	-0.485243	0.627504	0.80039	680.861	733.886	706.621	692.656	717.712	725.285	731.593	709.55	652.28	704.441	739.221	634.504
Rnf145	2014.84	-0.0315254	0.0650264	0.484808	0.627812	0.800443	2087.64	1996.69	2095.31	1748.87	2001.83	2022.17	2229.67	1885.88	2015.28	2008.41	2197.56	1888.73
Dglucy	205.875	-0.0548457	0.11312	-0.484844	0.627787	0.800443	161.454	224.995	206.009	215.69	220.225	229.179	222.606	222.043	205.487	184.469	161.914	216.428
Wdsub1	135.427	0.0613651	0.126564	0.484854	0.62778	0.800443	146.435	117.21	116.347	117.851	135.462	161.774	158.833	133.719	141.39	109.528	144.048	142.526
Tmed7	4090.97	-0.041057	0.0846388	-0.485085	0.627616	0.800443	4703.45	3913.86	3793.55	4552.85	3831.76	4107.25	4686.77	3806.8	3346.23	4140.18	4073.53	4135.36
Fbxw4	380.449	0.037476	0.0772687	0.485008	0.627671	0.800443	386.739	372.244	391.737	391.356	372.323	337.927	374.22	396.223	431.711	357.409	342.811	410.685
Ss18l2	1067.59	0.0588677	0.121446	0.484724	0.627872	0.800452	1153.96	843.438	1074.88	1222.99	1060.72	918.515	1165.98	945.902	1157.51	1393.89	1015.03	858.322
Lncenc1	8.67821	0.27657	0.570728	0.484592	0.627966	0.800503	7.5095	12.9579	7.47182	2.22361	10.2983	5.39245	9.62623	6.908	16.9668	6.91759	17.8664	0
Zfp277	878.669	-0.0495201	0.102212	-0.484486	0.628041	0.800531	874.856	838.726	958.528	945.036	1013.99	727.981	896.442	792.446	921.863	930.416	967.017	676.733
Samd8	5824.49	-0.0411068	0.0849104	-0.484119	0.628301	0.800778	5434.37	6915.37	5455.5	5824.75	5745.65	6074.6	5598.85	6541.87	4929.8	5112.1	6264.39	5996.64
Tasor2	1838.44	-0.0352231	0.0727655	0.484063	0.628341	0.800778	1919.93	1985.5	1795.37	1797.79	1780.02	1624.03	2040.76	1874.04	1562.83	1793.96	1989.87	1897.18
Slc35g1	23.0834	0.140879	0.291267	0.483677	0.628615	0.801059	11.2642	24.1487	30.9547	20.0125	23.7653	21.5698	24.0656	20.724	15.0816	16.141	31.2661	38.0069
Adgrg2	95.0781	0.0820847	0.169781	0.483473	0.62876	0.801176	76.3465	113.087	77.9204	71.1556	90.3081	125.824	103.482	107.074	69.7524	101.458	91.5651	112.965
Npas3	446.432	-0.0495507	0.102544	-0.483216	0.628942	0.801272	471.847	462.949	465.388	502.537	351.726	477.232	457.246	449.513	352.533	449.643	409.81	506.758
Prph	232.413	-0.0858267	0.177594	-0.483274	0.628901	0.801272	291.619	166.685	279.66	266.834	267.756	161.774	240.656	164.312	273.354	274.398	187.597	214.317
Ssh3	418.237	-0.0515469	0.106714	-0.483038	0.629069	0.801297	463.086	357.519	477.129	410.257	438.866	401.738	377.829	345.4	510.889	455.408	377.427	403.295
Penk	1997.24	0.0689258	0.142676	0.483094	0.629029	0.801297	2573.25	1616.2	1759.08	1703.29	1604.16	2442.78	2313.9	1630.78	1834.3	2385.41	1743.09	2360.65
Mettl15	186.441	0.0470771	0.0974927	0.482878	0.629182	0.801374	190.241	174.931	187.863	187.895	176.655	181.546	202.151	161.351	175.324	212.139	188.713	198.48
Brms1	508.303	0.0332303	0.0688306	0.482784	0.629249	0.801391	509.394	505.356	480.331	564.798	453.125	499.701	506.58	513.165	563.675	507.29	495.792	500.424
Kat8	710.973	0.0337525	0.070001	0.482171	0.629684	0.80181	659.584	730.352	700.217	687.096	732.763	694.728	650.973	684.878	821.948	658.324	774.954	735.855
Wee1	82.5255	-0.0782072	0.162175	-0.482239	0.629636	0.80181	70.0886	104.252	73.6508	93.3918	73.6724	95.2667	81.8229	83.8828	50.9004	94.5404	75.9321	92.9057
Gask1b	64.6173	0.135333	0.281081	0.481472	0.630181	0.802374	26.2832	106.608	38.4265	71.1556	60.2054	66.5069	66.1803	96.7119	56.556	51.8819	53.5991	81.2925
Galnt12	12.6503	-0.186744	0.387966	-0.481341	0.630274	0.802424	20.0253	7.06792	10.674	15.5653	18.22	10.7849	10.8295	12.3357	5.6556	5.76466	20.0997	14.7804
Parp11	1587.68	-0.0285306	0.0593092	-0.481049	0.630482	0.802553	1618.3	1636.22	1590.43	1682.16	1669.91	1423.61	1599.16	1586.37	1581.68	1422.72	1691.72	1549.84
5033403F01Rik	7.54551	-0.240586	0.500065	-0.48111	0.630438	0.802553	10.0127	6.47893	7.47182	13.3417	3.1687	8.98742	9.62623	7.40142	7.5408	8.07052	0	8.44597
Cnr1	10865.2	-0.0459723	0.0955921	-0.480922	0.630572	0.802599	10877.5	12132.1	10309	12400	9199.54	11317.9	12124.2	11325.7	8752.99	10688.8	9424.51	11829.6
Aldh1l2	2535.96	-0.0481606	0.100235	-0.480478	0.630888	0.80288	2086.39	2979.72	2647.16	2483.78	2538.13	2733.97	1902.38	2793.79	2503.55	2461.51	2636.41	2664.7
Rad9b	271.312	0.0444921	0.0926028	0.480461	0.630899	0.80288	246.562	262.691	297.806	275.728	246.367	271.42	256.298	272.866	301.632	287.08	308.195	229.097
Sash1	610.123	-0.0607092	0.126431	-0.480178	0.631101	0.803068	459.331	812.811	564.656	612.605	567.198	720.791	545.085	707.576	561.79	534.96	628.673	605.998
Msantd3	697.067	0.0381595	0.0794932	0.480035	0.631203	0.80313	685.867	689.122	673.531	819.401	637.702	626.423	681.055	717.445	669.246	689.453	806.22	669.343
Zfp51	323.16	0.0636125	0.132603	0.479723	0.631424	0.803263	339.179	282.128	350.108	370.232	336.675	220.192	368.203	284.708	275.239	362.02	384.127	305.111
Ddx20	501.112	0.031722	0.0661339	0.479663	0.631467	0.803263	494.375	501.233	470.725	552.568	487.98	465.549	511.393	495.895	518.43	513.054	468.992	533.152
Ier5	552.523	0.0475751	0.0991551	0.479805	0.631366	0.803263	460.582	595.472	515.556	538.114	595.716	559.018	575.167	687.346	499.578	569.548	475.692	558.49
Sf3a2	757.478	-0.046379	0.0967253	-0.479492	0.631589	0.803349	760.962	817.523	704.486	869.433	662.259	804.374	658.193	820.078	812.522	659.477	661.056	859.378
Macf1	21137.6	-0.0352375	0.0735044	-0.479393	0.631659	0.80337	18415.8	22706.9	21840.1	20804.1	21768.2	22830.8	20501.5	17985.5	20337.5	21100.9	21572.5	23787
Exd1	116.724	0.0640208	0.133709	0.478808	0.632075	0.803832	122.655	107.786	123.819	103.398	123.579	105.153	102.279	138.653	133.849	104.917	139.581	95.0172
Syt4	14068.9	0.0440614	0.0921679	0.478056	0.632611	0.804104	11857.5	15806.8	12766.1	14810.4	12656.6	15231.9	14497.1	16627.1	12340.5	12810.2	15251.2	14171.3
Lrriq3	21.7526	0.132833	0.277835	0.4781	0.632579	0.804104	16.2706	15.9028	28.8199	20.0125	23.7653	19.7723	26.4721	16.7766	15.0816	34.5879	24.5663	19.0034
Cmas	3625.19	-0.0300714	0.0629007	-0.478078	0.632595	0.804104	3769.77	3564	3637.71	3867.98	3891.17	3246.26	3667.59	3468.8	3608.27	3556.79	3977.5	3246.42
Psmd10	508.901	0.0426484	0.0891799	0.478229	0.632487	0.804104	559.457	434.677	529.432	508.096	473.721	500.599	519.816	443.592	556.134	567.242	551.624	462.417
Leng8	2969.25	-0.0466305	0.0975009	-0.478257	0.632467	0.804104	3264.13	2834.24	2877.72	3346.54	2786.88	2991.91	2836.13	2636.39	3155.83	3522.2	2265.68	3113.4
A530016L24Rik	11.6885	-0.196187	0.410185	-0.478289	0.632445	0.804104	16.2706	15.3138	14.9436	17.7889	4.75306	7.18994	13.2361	16.7766	9.426	11.5293	6.69989	6.33448
Naa40	1405.47	-0.0294316	0.0616248	0.477594	0.63294	0.804424	1400.52	1477.2	1337.46	1490.93	1282.53	1358	1465.59	1473.38	1474.23	1377.75	1257.35	1470.65
Wls	3561.46	-0.0841874	0.176289	-0.477552	0.632969	0.804424	2598.29	4756.12	3122.15	3726.78	3143.35	4647.4	2464.31	4608.62	2982.39	2681.72	3419.18	4587.22
1110059G10Rik	438.253	0.0627061	0.131345	0.477415	0.633066	0.80443	525.665	343.972	397.074	510.319	396.088	401.738	585.996	367.604	395.892	464.631	408.693	461.361
Plcl1	813.373	-0.0572236	0.119866	-0.477395	0.633081	0.80443	652.075	1078.45	733.306	858.315	815.149	842.122	711.137	979.455	674.902	797.828	780.537	837.207
Pglyrp1	9.85025	0.225974	0.473506	0.477236	0.633194	0.804448	5.00633	3.53396	16.011	14.4535	10.2983	4.49371	10.8295	7.40142	20.7372	5.76466	12.2831	7.39022
Disc1	49.9952	-0.117161	0.245504	-0.477224	0.633202	0.804448	25.0317	73.6242	66.179	33.3542	57.8289	55.722	38.5049	56.7443	39.5892	49.576	44.6659	59.1218
Ints3	3581.55	-0.0353428	0.074082	-0.477077	0.633307	0.804459	3220.32	4002.21	3530.97	3492.18	3633.71	3871.78	3205.53	3901.04	3632.78	3107.15	3603.42	3777.46
Gtdc1	927.798	0.032424	0.067966	0.477062	0.633318	0.804459	857.334	946.512	913.697	847.197	942.69	992.212	1026.4	945.902	952.026	902.745	821.853	985.011
Phrf1	2144.25	0.0246534	0.0516863	0.47698	0.633376	0.804465	2018.8	2284.12	2103.85	2025.71	2073.12	2245.96	2017.9	2248.06	2207.57	2121.39	2149.55	2235.02
Mnd1	19.0322	0.129155	0.270938	0.476694	0.63358	0.804655	21.2769	13.5468	18.1459	13.3417	22.1809	21.5698	19.2525	21.2174	16.9668	16.141	26.7996	17.9477
Rnf217	2081.34	0.0513219	0.1077	0.476525	0.6337	0.80474	1779.75	2384.83	1876.49	2052.39	2191.95	1984.42	2010.68	2396.58	1619.39	2257.44	2529.21	1892.95
Cisd2	964.366	0.0383477	0.0805212	0.476243	0.633901	0.804859	976.234	979.496	845.383	979.502	901.496	1035.35	1030.01	1066.79	844.57	884.298	931.284	1097.98
Mterf2	491.468	0.0762208	0.160025	0.476306	0.633856	0.804859	597.005	353.396	549.713	439.164	495.902	434.991	588.403	354.282	510.889	622.583	581.774	369.511
Gsk3b	11848	-0.0609115	0.127943	-0.476083	0.634015	0.804936	10405.7	15541.2	10341	11770.7	11047.7	13486.5	10765.7	14564.5	9073.47	10012.1	11568.5	13599.1
Arid2	3008.37	-0.0468223	0.0983809	-0.475929	0.634125	0.805008	2743.47	3646.46	2892.66	2966.3	2861.34	3237.27	2808.45	3437.72	2565.76	2597.55	2836.29	3507.19
Slc41a2	1657.18	-0.0364435	0.0765929	-0.475807	0.634212	0.80505	1479.37	1883.6	1638.46	1527.62	1825.97	1712.1	1528.16	1810.88	1619.39	1499.96	1746.44	1614.24
Avpr1a	187.752	-0.0549099	0.115489	-0.475455	0.634463	0.805267	188.989	197.313	198.537	163.436	179.032	217.496	164.849	193.917	228.109	160.257	155.214	205.871
Msantd2	528.304	0.0414628	0.0872137	0.475417	0.63449	0.805267	543.187	499.466	534.769	548.121	560.861	432.295	571.557	493.428	608.92	559.172	517.008	470.863
Smo	123.352	0.0677564	0.142548	0.475324	0.634556	0.805282	145.184	101.307	130.223	93.3918	110.112	140.204	116.718	105.1	150.816	141.811	123.948	121.411
Cope	2497.78	-0.028791	0.0606572	-0.474651	0.635036	0.805823	2717.19	2291.18	2605.53	2546.04	2466.04	2508.39	2477.55	2355.13	2631.74	2719.76	2323.74	2331.09
Nrip2	162.929	0.0562364	0.118514	0.474513	0.635134	0.80586	153.945	158.439	130.223	174.554	179.032	159.976	158.833	150.496	169.668	137.199	185.364	197.425
1500004A13Rik	1811.92	-0.0322878	0.0680517	-0.474459	0.635172	0.80586	1778.5	2076.79	1730.26	1861.16	1707.14	1844.22	1770.02	1871.57	1598.65	1705.19	1817.9	1981.64
Pcp4	1118.08	0.0743734	0.156817	0.47427	0.635307	0.805964	1423.05	899.982	1024.71	1119.59	1246.89	821.45	1498.08	893.105	1089.65	1164.46	1392.46	843.541
Mrpl58	981.271	0.0303125	0.0639322	0.474135	0.635403	0.805983	983.744	966.538	956.393	916.129	983.883	1011.09	1008.35	975.508	1106.61	952.321	863.169	1051.52
Grik4	324.192	0.0723841	0.152677	0.474098	0.63543	0.805983	344.185	246.199	313.817	252.38	378.66	356.801	381.439	210.2	369.499	351.644	353.977	331.504
Krt13	7.47135	-0.289196	0.610241	-0.473904	0.635568	0.806022	3.75475	16.4918	1.0674	7.78265	9.50611	10.7849	1.20328	9.86857	3.7704	3.45879	15.6331	6.33448
Sfmbt2	237.8	0.0715061	0.150886	0.473907	0.635566	0.806022	209.014	222.639	239.098	184.56	290.729	244.458	187.711	242.767	231.88	306.68	309.311	184.756
Hspd1	7511.07	-0.0301269	0.0636529	-0.4733	0.635999	0.806501	7076.45	8167.57	7398.17	7771.53	7388.63	7743.56	7042.79	8169.69	6703.77	6894.53	7997.43	7778.74
Fkbp14	525.889	-0.0605871	0.128047	-0.473162	0.636097	0.806557	529.419	482.975	566.791	630.394	603.638	407.13	483.718	461.355	537.282	613.359	601.873	392.738
Supt6	4870.16	-0.0498596	0.105452	-0.472819	0.636342	0.806794	4413.08	5919.38	4466.02	4810.79	4500.35	5618.04	4343.83	5571.3	4548.99	4231.26	4275.64	5743.26
3632454L22Rik	74.5922	-0.0842032	0.178113	-0.47275	0.636391	0.806794	81.3529	57.7213	77.9204	62.2612	110.905	71.0006	67.3836	67.1063	64.0968	68.0229	87.0985	80.2367
Adamts13	66.8717	-0.12048	0.255138	-0.472215	0.636773	0.807141	70.0886	47.1195	81.1226	92.2799	45.9462	79.0893	51.741	41.448	101.801	91.0816	46.8992	53.8431
Neurod1	233.718	0.0914349	0.193613	0.472255	0.636745	0.807141	247.813	240.309	180.391	207.908	223.394	258.838	310.446	242.273	207.372	156.799	157.447	371.623
Map3k20	466.334	-0.064078	0.13586	-0.471645	0.63718	0.807409	375.475	606.663	403.478	513.655	460.254	503.296	382.642	561.028	378.925	417.361	441.076	552.155
Srrm1	2713.16	-0.0373065	0.0791022	-0.471624	0.637195	0.807409	2518.18	3061.59	2557.5	2806.2	2575.36	2973.94	2440.25	2957.12	2539.37	2475.34	2585.04	3068
Mindy1	965.554	0.0363939	0.077168	0.471619	0.637199	0.807409	861.089	1038.4	875.271	889.445	949.027	1105.45	888.019	1058.9	978.419	950.015	994.933	997.68
Gnai1	9263.45	-0.0358377	0.0759528	0.471842	0.63704	0.807409	9072.72	9916.29	8075.97	9316.94	8972.98	9543.74	9984.8	10271.7	7838.67	8614.7	9996.23	9556.62
Mzf1	395.597	-0.0407062	0.0863611	-0.471349	0.637392	0.807517	449.318	398.159	399.209	426.934	359.648	373.877	373.016	384.381	418.515	453.102	357.327	353.675
Taf7	837.867	-0.0539844	0.114528	-0.471366	0.637379	0.807517	919.913	750.377	874.203	1009.52	727.218	841.223	879.596	747.05	808.751	1060.7	774.954	660.897
Nelfb	2181.28	-0.0271896	0.0577317	-0.470964	0.637667	0.807593	2077.63	2254.08	2288.51	2159.13	2123.82	2303.48	1924.04	2265.82	2354.62	2067.21	2206.5	2150.56
Dnajc7	3523.13	0.0291192	0.0618241	0.471	0.63764	0.807593	3505.68	3727.15	3291.87	3265.38	3429.33	3708.21	3265.7	3851.7	3557.37	3238.58	3735.19	3701.45
Uvrag	1217.78	-0.0316149	0.0671123	-0.471075	0.637587	0.807593	1132.68	1302.26	1259.54	1360.85	1170.84	1161.18	1104.61	1274.03	1234.81	1305.12	1153.5	1153.93
4933416I08Rik	259.223	-0.0451398	0.0958388	0.470997	0.637643	0.807593	306.638	259.157	229.492	223.473	260.626	253.445	283.974	251.648	235.65	242.116	283.629	280.829
Arsb	556.591	-0.0356392	0.0756884	-0.470868	0.637735	0.807612	541.935	601.951	524.095	545.897	609.976	554.524	511.393	567.443	563.675	477.314	571.724	609.166
Pimreg	87.4931	0.103462	0.219998	0.470285	0.638152	0.807615	102.63	62.4333	93.9315	82.2737	102.191	62.0132	67.3836	81.4157	113.112	140.658	84.8652	57.0103
Tecpr2	2276.78	-0.0399084	0.0848712	-0.470223	0.638196	0.807615	2021.31	2560.35	2463.57	2154.68	2081.05	2569.5	2021.51	2497.24	2250.93	2167.51	2057.98	2475.73
Marchf7	2334.54	-0.035877	0.076263	-0.470438	0.638042	0.807615	2668.37	2195.77	2287.45	2415.96	2265.62	2355.6	2686.92	2174.05	1971.92	2407.32	2329.33	2256.13
Arv1	207.878	0.0434045	0.0923134	0.470187	0.638222	0.807615	183.983	207.915	201.739	241.262	195.667	202.217	200.947	230.924	199.831	212.139	209.93	207.982
U2surp	3506.73	-0.0351748	0.0748102	-0.470188	0.638221	0.807615	3414.32	3899.14	3299.34	3461.05	3372.29	3859.2	3331.88	3963.22	3052.14	3205.15	3515.21	3707.78
Zswim6	1976.29	-0.0535224	0.113697	0.470745	0.637823	0.807615	1614.54	2447.86	1797.51	1994.58	1704.76	2081.49	1963.75	2408.42	1715.53	1823.94	1844.7	2318.42
Primpol	164.224	-0.057838	0.122971	-0.470338	0.638113	0.807615	152.693	153.727	175.054	194.566	183.785	142.001	162.443	143.094	179.094	193.692	158.564	131.968
Nbeal1	958.433	-0.0509628	0.108364	-0.470291	0.638147	0.807615	1005.02	938.855	907.293	1030.64	998.934	971.54	1140.71	741.129	755.966	974.227	1128.93	907.942
Gm3005	38.4009	-0.107377	0.228286	-0.470362	0.638097	0.807615	47.5601	29.4497	42.6961	44.4723	35.6479	38.6459	34.8951	25.6583	37.704	56.4936	39.0827	28.5052
Slc43a3	12.6828	-0.21447	0.456347	0.469971	0.638375	0.807742	13.7674	14.1358	11.7414	4.44723	3.1687	23.3673	15.6426	14.3094	11.3112	10.3764	6.69989	23.2264
Gm22579	10.1965	-0.189473	0.403251	-0.469865	0.638451	0.80777	5.00633	11.7799	8.53923	16.6771	12.6748	10.7849	10.8295	10.362	5.6556	16.141	3.34994	10.5575
Map6d1	603.65	-0.0382841	0.0815034	-0.469724	0.638552	0.807829	578.231	586.048	679.936	555.903	641.663	623.727	563.134	562.508	627.772	577.619	704.605	542.654
Smc3	1990.46	-0.028269	0.0601953	-0.469622	0.638625	0.807854	1923.68	2185.75	1886.1	1887.85	2073.12	2106.65	1937.28	2118.78	1838.07	1866.6	1977.58	2084.04
Frmpd2	12.6024	-0.193103	0.411424	-0.469353	0.638817	0.808028	5.00633	14.1358	11.7414	10.0063	19.8044	17.9748	15.6426	11.8423	22.6224	11.5293	6.69989	4.22299
Kdm1a	4128.34	0.023057	0.0491445	0.469168	0.638949	0.808127	3808.57	4352.66	4103.1	3916.89	4276.17	4107.25	3975.63	4275.06	4266.21	3910.74	4285.69	4262.05
Ruvbl2	1469.14	-0.0298856	0.0637524	-0.468775	0.63923	0.808278	1503.15	1395.33	1576.55	1453.13	1479.78	1501.8	1251.41	1514.33	1498.73	1551.85	1535.39	1368.25
Wrn	247.508	-0.0660892	0.140957	0.468862	0.639168	0.808278	275.348	269.17	256.177	174.554	253.496	224.686	181.695	296.55	241.306	247.88	236.729	312.501
Kbtbd11	1382.02	0.0671977	0.143337	0.46881	0.639205	0.808278	1237.82	1163.85	1517.85	1056.22	1859.24	1262.73	1238.17	1244.92	1313.99	1708.64	1789.99	1190.88
Rhot1	3095.2	-0.0277076	0.0591374	-0.468529	0.639406	0.808328	2961.24	3276.57	3183	3174.21	3179.79	2977.53	3128.52	3159.91	2869.28	3163.64	3354.41	2714.32
Dock9	4917.69	-0.0277618	0.0592817	0.468303	0.639568	0.808328	4575.79	5416.97	4850.28	4779.66	4669.88	4931.4	4906.97	5366.53	4854.39	4733.94	4595.01	5331.52
Pcdhb15	116.616	-0.0640761	0.136818	-0.468332	0.639547	0.808328	107.636	123.689	101.403	106.733	131.501	143.799	131.157	116.449	103.686	94.5404	100.498	138.303
Fancb	67.9598	-0.0879309	0.187779	-0.468269	0.639592	0.808328	56.3212	60.6663	75.7856	86.7209	94.269	47.6333	68.5869	62.6654	49.0152	69.1759	78.1654	66.512
Col22a1	108.223	-0.0705596	0.150561	-0.468645	0.639323	0.808328	141.429	113.676	109.943	104.51	91.8924	103.355	135.97	93.258	105.571	116.446	77.0487	105.575
Gm12408	20.1557	0.145688	0.310984	0.468473	0.639447	0.808328	30.038	13.5468	17.0785	20.0125	14.2592	19.7723	21.659	17.7634	30.1632	11.5293	31.2661	14.7804
Scfd2	635.054	-0.0318526	0.0680368	-0.468167	0.639665	0.808352	622.037	673.808	646.846	554.791	633.741	718.095	616.078	643.924	637.198	621.43	610.806	641.894
Sapcd2	29.3125	-0.102864	0.219991	-0.467582	0.640084	0.808745	26.2832	29.4497	39.4939	26.6834	31.687	26.9623	26.4721	25.1648	33.9336	36.8938	22.333	26.3937
Man2c1os	12.2106	0.176447	0.37732	0.467632	0.640048	0.808745	12.5158	11.7799	7.47182	8.89445	10.2983	17.9748	16.8459	17.7634	15.0816	14.9881	4.46659	8.44597
Gm10177	63.1916	0.12969	0.27758	0.467216	0.640345	0.809007	71.3402	47.1195	50.168	70.0438	95.0611	26.9623	56.5541	46.3823	84.834	101.458	51.3658	57.0103
Tmem62	993.87	-0.0374735	0.0802502	-0.466958	0.64053	0.809172	1043.82	966.538	1038.58	962.825	1147.07	879.869	1003.53	916.79	961.452	1082.6	1060.82	862.545
Ube2t	66.3038	0.0989284	0.211984	0.466678	0.64073	0.809219	58.8244	56.5434	67.2464	56.7021	98.2298	43.1396	61.3672	48.356	88.6044	80.7052	72.5821	63.3448
Adam32	15.5374	-0.163872	0.351108	-0.466729	0.640694	0.809219	16.2706	20.6148	19.2133	17.7889	14.2592	11.6837	13.2361	16.2831	5.6556	17.294	6.69989	27.4494
Ankrd42	723.776	0.0353234	0.0757152	0.46653	0.640836	0.809219	718.408	692.067	770.665	834.967	635.325	641.702	697.901	739.156	761.621	712.512	731.404	749.58
Tex50	8.35513	-0.231003	0.494962	-0.466709	0.640708	0.809219	5.00633	10.0129	10.674	4.44723	9.50611	13.4811	4.81311	7.89485	15.0816	1.15293	4.46659	13.7247
Jchain	11.1056	-0.229809	0.492518	-0.4666	0.640786	0.809219	18.7737	14.1358	16.011	6.67084	13.467	3.59497	8.42295	8.38828	1.8852	18.4469	4.46659	19.0034
Nudt22	137.958	0.0597291	0.128148	0.466094	0.641148	0.809477	146.435	114.854	140.897	136.752	162.396	107.849	143.19	135.199	164.012	153.34	122.831	127.745
Mroh7	39.3904	-0.11772	0.252536	0.466153	0.641106	0.809477	56.3212	35.3396	46.9657	22.2361	30.8949	34.1522	36.0983	31.086	50.9004	56.4936	26.7996	45.3971
Raf1	2689.14	0.0276279	0.0592883	0.465993	0.641221	0.809501	2520.69	2936.72	2567.1	2678.34	2549.22	2725.89	2495.6	2869.29	2793.87	2512.24	2765.94	2854.74
Ndufa5	2152.68	0.0553881	0.118911	0.465794	0.641363	0.809575	2446.84	1721.04	2102.78	2510.46	2119.86	1766.03	2294.65	1753.64	2367.81	2660.97	2210.96	1877.12
Socs3	46.3369	0.155272	0.333372	0.46576	0.641387	0.809575	71.3402	17.6698	51.2354	22.2361	63.3741	37.7472	61.3672	33.5531	39.5892	71.4817	55.8324	30.6166
Gm3411	36.4219	-0.0946044	0.203235	-0.465493	0.641578	0.809735	38.7991	32.9836	37.3591	45.5841	38.8166	31.456	32.4885	33.0597	43.3596	43.8114	23.4496	35.8954
A230057D06Rik	191.791	0.0637427	0.136954	0.465432	0.641622	0.809735	215.272	186.711	154.773	170.106	180.616	214.799	181.695	157.404	211.143	234.045	156.331	238.599
Pkd2l2	122.826	-0.0820664	0.176484	-0.465008	0.641926	0.809983	153.945	150.193	113.145	146.758	98.2298	97.9629	169.662	124.344	92.3748	97.9992	100.498	128.801
Prdx5	4705.63	-0.0455065	0.0978566	-0.465032	0.641909	0.809983	5471.92	3955.09	5126.74	4943.09	4849.7	4331.94	4601.34	4163.05	4961.85	5663.2	4376.14	4023.45
Eif2b4	1393.55	-0.028063	0.0603809	-0.464766	0.642099	0.810016	1436.82	1412.99	1329.98	1435.34	1347.49	1483.82	1224.94	1485.22	1442.18	1314.34	1356.73	1452.71
Mettl9	2549.37	0.0456606	0.0982534	0.464723	0.64213	0.810016	2808.55	2116.84	2652.5	2596.07	2682.31	2195.63	2839.74	2146.91	2729.77	2805.08	2808.37	2210.73
Col4a6	15.6827	-0.190483	0.409741	-0.464887	0.642012	0.810016	30.038	11.1909	11.7414	6.67084	22.9731	17.9748	14.4393	14.8028	15.0816	6.91759	27.9162	8.44597
Fam228a	29.1537	-0.136076	0.292845	-0.46467	0.642168	0.810016	32.5411	12.9579	32.0221	44.4723	37.2323	24.266	39.7082	21.2174	28.278	21.9057	25.6829	29.5609
Tomm7	2111.28	0.0597314	0.128606	0.464452	0.642324	0.810092	2415.55	1546.11	2136.94	2299.22	2165.81	1841.52	2389.71	1771.9	2269.78	2678.26	2164.06	1656.47
Tmem87a	1300.45	-0.0357026	0.0768732	-0.464435	0.642336	0.810092	1367.98	1152.66	1312.91	1495.38	1330.86	1239.37	1362.11	1144.26	1278.17	1426.18	1293.08	1202.5
Sgo2a	14.8738	-0.142394	0.306941	-0.463912	0.642711	0.810497	15.019	10.6019	21.3481	12.2299	20.5966	13.4811	15.6426	12.8291	16.9668	11.5293	14.5164	13.7247
Nlrp10	16.6044	-0.141382	0.304932	-0.463651	0.642898	0.810665	15.019	16.4918	19.2133	20.0125	19.0122	14.3799	20.4557	13.3226	15.0816	6.91759	24.5663	14.7804
Trpm6	12.5793	-0.177972	0.383932	-0.46355	0.64297	0.810687	26.2832	8.8349	18.1459	11.1181	6.33741	10.7849	14.4393	9.86857	7.5408	11.5293	13.3998	12.669
Cxcl12	196.962	-0.0671294	0.14493	-0.463186	0.643231	0.810949	191.492	176.109	247.638	222.361	222.601	148.292	211.777	165.792	190.405	222.516	218.863	145.693
Rsf1	2294.17	-0.0361672	0.0781362	-0.462874	0.643455	0.811163	2194.02	2609.24	2235.14	2408.17	2245.82	2254.05	2299.46	2496.25	1851.27	2130.62	2328.21	2477.84
Ulk3	540.367	-0.0385468	0.0833026	-0.462733	0.643556	0.811222	493.124	530.683	595.611	601.487	490.357	574.296	457.246	554.613	582.527	563.783	498.025	542.654
Cbr3	24.917	-0.143574	0.310596	0.462255	0.643899	0.811518	33.7927	15.9028	29.8873	17.7889	22.1809	21.5698	44.5213	16.7766	35.8188	21.9057	15.6331	23.2264
Fgf15	9.57241	0.217711	0.470942	0.462288	0.643874	0.811518	7.5095	10.6019	6.40442	4.44723	18.22	5.39245	7.21967	9.37514	7.5408	13.8352	20.0997	4.22299
Fam124a	1647.17	-0.0327406	0.0708491	-0.462118	0.643997	0.811567	1559.47	1713.38	1804.98	1446.46	1750.71	1714.8	1601.56	1607.1	1698.57	1476.9	1568.89	1823.27
Gm8494	8.47166	-0.271213	0.586978	-0.462049	0.644046	0.811567	13.7674	6.47893	5.33702	22.2361	7.92176	0	10.8295	4.44085	7.5408	4.61173	10.0498	8.44597
Fam89a	12.7516	-0.160974	0.348583	0.461796	0.644227	0.811691	13.7674	12.9579	10.674	6.67084	17.4279	11.6837	20.4557	17.27	5.6556	12.6822	10.0498	13.7247
Cox17	148.679	-0.0649827	0.140728	-0.461761	0.644252	0.811691	188.989	122.511	136.628	137.864	190.122	134.811	160.036	118.423	147.046	151.034	155.214	141.47
Apobec3	7.93192	-0.358735	0.777208	-0.461569	0.644391	0.811785	12.5158	7.65691	9.60663	7.78265	0	16.1774	24.0656	6.41457	1.8852	4.61173	4.46659	0
Epn3	15.8364	0.166431	0.360626	0.461507	0.644435	0.811785	21.2769	11.7799	20.2807	10.0063	11.0905	14.3799	6.01639	13.3226	28.278	25.3645	14.5164	13.7247
Fbxw11	5371.9	-0.024903	0.0539864	-0.461282	0.644596	0.811852	5061.4	6000.66	5286.85	5525.68	5152.31	5484.13	5376.25	5628.54	5159.79	4965.67	5325.29	5496.22
Col5a1	225.967	0.0709858	0.153885	0.461292	0.644589	0.811852	257.826	186.122	216.683	165.659	206.758	289.395	257.502	205.76	222.454	293.997	170.847	238.599
Coro2b	2969.26	-0.0377401	0.0818553	-0.461059	0.644756	0.811985	2743.47	3383.18	2959.91	2849.56	2849.46	3265.13	2771.15	3228.01	2788.21	2816.61	2572.76	3403.73
Ndufa11	3241.69	0.0527955	0.114625	0.460594	0.64509	0.812011	3590.79	2689.93	3495.75	3512.2	3281.19	2522.77	3495.52	2894.45	3717.62	3791.99	3330.96	2577.08
Mtif2	1034.21	-0.0306762	0.0665916	0.460662	0.645041	0.812011	1047.57	1019.55	1094.09	1052.88	986.259	943.679	1078.14	1028.8	963.338	1158.7	1101.01	936.447
Sult1a1	20.2794	0.188314	0.408795	0.460657	0.645045	0.812011	25.0317	14.7248	14.9436	22.2361	11.0905	26.0635	15.6426	11.8423	13.1964	54.1878	11.1665	23.2264
Acsl4	9260.09	-0.0421609	0.0915105	-0.460723	0.644998	0.812011	8624.66	10702	8966.19	9258.01	9223.31	9605.76	8294.2	10838.6	7572.85	8354.14	10436.2	9245.17
Vhl	1970.02	-0.0460831	0.100071	-0.460503	0.645155	0.812011	2151.47	1766.98	2258.63	1861.16	2171.35	1798.38	2047.98	1733.41	1932.33	2098.33	2274.61	1545.61
Abi3bp	114.13	0.102041	0.221584	0.460506	0.645153	0.812011	122.655	133.112	69.3812	165.659	76.8411	96.1654	126.344	134.706	62.2116	112.987	140.698	128.801
Hspb8	63.3258	0.0879593	0.190939	0.460666	0.645038	0.812011	55.0696	64.7893	60.842	88.9445	49.1149	48.5321	57.7574	62.172	82.9488	46.1173	78.1654	65.4563
Dmac2l	652.953	0.0594246	0.129088	0.460343	0.64527	0.812088	762.214	537.162	658.588	722.674	667.012	490.713	746.032	556.587	622.116	827.805	693.438	551.1
Tfg	2528.04	0.0385317	0.0837338	0.460169	0.645395	0.812109	2329.2	2890.19	2179.64	2544.93	2439.11	2586.58	2516.05	2883.6	2284.86	2256.29	2662.09	2763.94
Arhgap31	162.858	-0.127726	0.277561	-0.460172	0.645393	0.812109	107.636	266.814	122.751	117.851	125.164	280.408	101.075	229.938	145.16	136.046	106.082	215.372
Cabp4	21.6659	-0.140234	0.304878	-0.459969	0.645538	0.812221	21.2769	21.2038	28.8199	30.0188	14.2592	19.7723	32.4885	10.8554	20.7372	17.294	18.983	24.2822
Nipal3	2202.75	0.0297244	0.0646479	0.459789	0.645668	0.812301	2270.37	2044.98	2312	2001.25	2336.92	2110.25	2135.82	2038.85	2311.26	2122.55	2458.86	2289.91
Nr2f1	3215.66	-0.0463021	0.100716	-0.45973	0.64571	0.812301	2936.21	3582.26	3079.46	3428.81	2791.63	3788.2	2683.31	3682.95	3138.86	2937.67	2870.9	3667.66
Pbk	18.0406	-0.179492	0.390519	-0.459623	0.645787	0.812304	28.7864	12.3689	19.2133	13.3417	19.0122	21.5698	37.3016	8.88171	18.852	9.22345	8.93318	19.0034
Smc4	274.04	-0.0640443	0.139374	0.459513	0.645866	0.812304	261.581	301.565	260.446	284.622	228.939	275.914	305.633	314.807	186.635	219.057	290.328	358.954
Prkaa1	654.422	-0.039067	0.0850205	-0.459501	0.645875	0.812304	677.106	715.627	598.813	634.842	624.235	736.07	687.072	728.794	558.019	587.995	611.923	692.57
Ints13	530.961	-0.0417756	0.0909307	-0.459422	0.645931	0.812307	553.199	508.301	532.634	627.059	519.667	490.713	536.662	502.803	542.938	620.277	499.142	438.135
Celf2	16602.4	-0.0494295	0.107623	0.459284	0.64603	0.812364	15423.3	19379.1	14653.3	15057.2	15242.3	18157.3	16837.5	19406	13916.6	14547.7	15873.2	20735.9
Fbxo17	19.5771	0.140254	0.305576	0.458983	0.646246	0.812567	23.7801	13.5468	11.7414	11.1181	26.934	23.3673	24.0656	16.2831	26.3928	17.294	24.5663	15.8362
Cux2	2317.27	0.0600139	0.130784	0.458877	0.646322	0.812576	2490.65	1840.02	2455.03	1990.13	2382.07	2454.47	2406.56	1556.77	2320.68	2469.58	2400.79	3040.55
Tstd1	18.4485	-0.156718	0.341566	-0.458823	0.646361	0.812576	13.7674	11.7799	26.6851	15.5653	25.3496	22.4686	31.2852	14.3094	22.6224	13.8352	8.93318	14.7804
Etf1	4485.77	-0.0315434	0.0687829	-0.458594	0.646526	0.812715	4570.78	4899.25	4136.19	4677.37	4090.01	4845.12	4578.47	4867.67	3896.71	4258.93	4433.09	4575.6
Rexo5	75.3014	0.0750523	0.163687	0.458512	0.646585	0.812721	50.0633	83.6371	75.7856	82.2737	84.7628	62.0132	93.8557	77.4682	73.5228	62.2583	70.3488	87.6269
Ankrd55	115.5	-0.0751261	0.163901	-0.458364	0.646691	0.812787	158.951	101.896	103.538	103.398	141.8	104.254	137.174	101.646	75.408	114.14	133.998	109.798
Hivep2	5596.74	-0.063606	0.138812	0.458218	0.646796	0.81285	4235.36	7192.79	5097.92	4804.12	4870.3	6640.81	5397.91	7128.56	5022.18	5076.36	4840.67	6853.91
Mcf2	193.124	-0.0700818	0.153001	-0.458047	0.646919	0.812937	212.769	165.507	201.739	261.275	188.538	156.381	211.777	153.95	199.831	202.916	225.563	137.247
Eps8l1	246.746	0.0459095	0.100254	0.457932	0.647001	0.812972	204.008	246.199	268.986	266.834	233.692	235.47	250.282	253.129	269.584	260.562	198.763	273.438
Sh3bp1	4122.54	0.035811	0.078425	0.456627	0.647939	0.813429	4520.72	3568.12	4184.22	3680.08	4345.09	4125.23	4146.5	3684.92	4522.6	4693.58	3930.6	4068.85
Naprt	23.766	-0.125846	0.275197	-0.457295	0.647459	0.813429	18.7737	18.2588	35.2243	28.907	25.3496	23.3673	20.4557	20.2306	16.9668	16.141	24.5663	36.9511
Tm9sf2	3334.09	-0.0306853	0.067202	-0.456613	0.64795	0.813429	3195.29	3618.77	3209.68	3611.15	3357.24	3234.57	3221.18	3536.4	2842.88	3139.43	3593.37	3449.12
Dctd	286.552	0.0517396	0.113232	0.456936	0.647717	0.813429	282.858	261.513	306.345	235.703	344.597	251.648	309.242	240.3	322.369	318.209	270.229	295.609
Gsap	29.6494	-0.122817	0.268708	-0.457065	0.647625	0.813429	48.8117	22.9707	23.4829	27.7952	26.934	36.8484	25.2688	26.6451	26.3928	18.4469	26.7996	45.3971
Gprin3	781.634	-0.0764629	0.167467	-0.456585	0.64797	0.813429	709.647	1092.58	636.172	734.904	772.372	872.679	765.285	1024.85	458.104	639.877	789.47	883.66
Emc6	1134.45	0.0497911	0.108899	0.457224	0.64751	0.813429	1342.95	907.05	1121.84	1131.82	1157.37	1029.06	1358.5	999.686	1146.2	1348.93	980.417	1089.53
Coa6	395.476	-0.0690674	0.151147	-0.456956	0.647703	0.813429	545.69	319.823	379.996	419.151	485.604	281.306	442.806	330.597	341.221	450.796	390.827	357.898
Rbm3os	14.389	-0.145179	0.317653	-0.457036	0.647645	0.813429	20.0253	18.8478	6.40442	17.7889	13.467	14.3799	13.2361	15.2963	13.1964	13.8352	15.6331	10.5575
Polr1c	1022.38	0.0319374	0.0699338	0.45668	0.647901	0.813429	990.002	956.525	1042.85	1102.91	998.934	966.148	1050.46	950.836	1187.68	1082.6	1010.57	929.057
9130024F11Rik	258.691	-0.0639116	0.139997	-0.456522	0.648014	0.813429	315.399	293.908	227.357	226.809	265.379	262.433	289.99	298.031	194.176	197.151	222.213	311.445
Gm38484	258.691	-0.0639116	0.139997	-0.456522	0.648014	0.813429	315.399	293.908	227.357	226.809	265.379	262.433	289.99	298.031	194.176	197.151	222.213	311.445
Kcnj12	222.594	-0.0750843	0.164568	-0.456249	0.648211	0.813607	272.845	164.918	268.986	191.231	275.677	194.128	238.249	152.963	246.961	252.492	230.029	182.644
Klhl34	356.323	-0.0704762	0.154523	-0.45609	0.648325	0.813676	311.644	447.635	349.041	349.107	331.13	401.738	288.787	417.44	367.614	279.009	252.362	480.365
Aff4	11130.4	-0.0491681	0.107827	-0.45599	0.648397	0.813676	9794.88	13971.5	10653.8	10811.2	10300.7	12391.9	10069	13125.2	9591.9	9692.69	10303.3	12859
Lin28b	196.332	0.0614298	0.13473	0.455948	0.648428	0.813676	219.027	165.507	156.908	168.995	215.472	227.382	206.964	176.154	173.438	209.833	256.829	179.477
Ccdc43	721.96	-0.0294225	0.0645661	0.455697	0.648608	0.813767	757.207	680.287	768.53	698.215	753.359	633.613	744.829	709.056	697.524	742.488	761.554	716.852
Oxld1	143.712	0.0770767	0.169133	0.455717	0.648593	0.813767	147.687	90.116	147.302	162.324	144.176	145.596	151.613	108.061	180.979	176.398	155.214	115.076
Myl12a	150.42	-0.0560015	0.122917	-0.455602	0.648676	0.813784	161.454	156.083	140.897	182.336	115.658	166.267	150.41	148.028	135.734	133.74	170.847	143.582
Zfp324	858.631	-0.031048	0.0681923	-0.4553	0.648893	0.813899	758.459	898.215	885.945	838.302	949.819	869.084	856.734	866.954	899.241	819.734	897.785	763.305
Birc6	7245.13	-0.0509109	0.111824	0.455279	0.648909	0.813899	6077.68	9264.86	6745.99	6408.45	6651.11	7557.52	6938.1	8955.23	6519.02	6610.91	6879.67	8333.01
Mr1	10.1282	0.16933	0.37195	0.455248	0.648931	0.813899	6.25791	11.7799	5.33702	11.1181	11.0905	10.7849	16.8459	9.86857	9.426	11.5293	11.1665	6.33448
Ssu72	1816.17	0.0478895	0.105246	0.455025	0.649091	0.814033	1883.63	1510.18	1851.94	1990.13	1824.38	1652.79	1930.06	1563.18	2043.56	2238.99	1833.54	1471.71
Slfn14	8.54732	-0.3868	0.850339	-0.454878	0.649197	0.814098	0	21.7928	5.33702	8.89445	9.50611	12.5824	0	16.7766	9.426	16.141	0	2.11149
Apba2	8545.63	0.0231257	0.0508787	0.454526	0.64945	0.814347	8167.83	8893.21	8651.3	8264.06	8049.3	8840.93	8030.68	9355.4	8734.14	8298.8	8332.43	8929.5
Rnf187	15231.2	0.0227816	0.0501392	0.454368	0.649564	0.814422	16031.5	14184.1	15501.9	15017.2	15439.5	14485.9	15003.7	15044.6	16742.5	15925.4	14968.7	14429.9
Galnt11	2098.34	-0.024524	0.0540029	-0.454124	0.64974	0.814439	2158.98	1944.86	2178.57	2109.1	2142.84	2161.48	1942.09	2053.16	2188.72	2198.64	2168.53	1933.07
Abca6	23.6251	-0.142902	0.314654	-0.454154	0.649718	0.814439	27.5348	25.3267	13.8762	33.3542	11.0905	38.6459	22.8623	21.2174	13.1964	27.6704	22.333	26.3937
H1f4	9.41704	-0.21239	0.467693	-0.454123	0.64974	0.814439	3.75475	13.5468	7.47182	20.0125	6.33741	10.7849	7.21967	14.8028	3.7704	9.22345	4.46659	11.6132
Tal2	14.5594	0.192511	0.42413	0.453896	0.649904	0.814576	12.5158	13.5468	6.40442	13.3417	4.75306	31.456	18.0492	21.2174	13.1964	18.4469	12.2831	9.50172
Eif3h	5177.13	-0.0234904	0.0517834	-0.453627	0.650097	0.814617	5433.12	4790.87	5348.76	5217.71	5283.02	5236.07	5150.03	4811.91	5431.26	5369.2	5298.49	4755.08
Pi4k2b	129.85	0.0648414	0.142984	0.453487	0.650198	0.814617	152.693	111.909	105.673	148.982	126.748	115.938	161.239	125.331	137.62	147.575	128.415	96.0729
Ntpcr	505.174	-0.0397108	0.0875848	-0.453399	0.650262	0.814617	559.457	431.732	548.645	528.108	518.875	487.118	477.701	499.843	554.249	545.336	424.326	486.699
Zc3h12b	449.736	0.0584891	0.128954	0.453567	0.65014	0.814617	425.538	490.042	374.659	433.605	354.895	567.106	462.059	523.034	426.055	363.173	427.676	548.988
Pnpla3	247.165	0.0598216	0.131888	0.453579	0.650132	0.814617	277.851	192.012	215.615	260.163	297.858	208.508	239.452	200.825	241.306	288.233	279.162	264.992
Insm2	8.16345	0.217555	0.479817	0.453411	0.650252	0.814617	7.5095	7.65691	5.33702	6.67084	10.2983	7.18994	9.62623	6.41457	11.3112	0	11.1665	14.7804
Cacna2d4	22.9398	-0.120275	0.265652	-0.452752	0.650727	0.815132	33.7927	21.7928	22.4155	28.907	17.4279	17.9748	22.8623	15.7897	30.1632	23.0586	17.8664	23.2264
Ptx3	50.3058	0.080242	0.177305	0.452564	0.650863	0.815166	56.3212	38.8736	50.168	46.6959	53.868	46.7346	48.1311	40.4611	54.6708	53.0348	51.3658	63.3448
2410022M11Rik	45.2185	-0.0940697	0.207829	-0.45263	0.650815	0.815166	61.3275	34.7506	46.9657	57.8139	44.3619	35.9497	57.7574	40.4611	45.2448	46.1173	40.1993	31.6724
Tram2	30.9598	-0.147841	0.326762	-0.452441	0.650951	0.815208	30.038	39.4626	40.5613	17.7889	23.7653	42.2409	39.7082	26.1517	39.5892	6.91759	35.7327	29.5609
Tsen34	2587.07	0.0479851	0.106093	0.452294	0.651057	0.81523	2917.44	2031.44	2798.73	2611.63	2599.13	2303.48	2902.31	2200.69	2963.54	2972.26	2472.26	2271.97
Gadd45a	58.9107	-0.101991	0.22551	-0.452267	0.651077	0.81523	52.5665	44.1745	78.9878	77.8265	63.3741	47.6333	36.0983	41.9414	71.6376	77.2464	64.7656	50.6758
Cttnbp2	2249.1	-0.0501926	0.111023	-0.452091	0.651203	0.815252	1958.73	2771.21	2086.77	2444.86	1922.61	2546.14	2019.1	2457.27	2098.23	2091.42	1903.88	2688.99
Mir1188	13.2963	0.185973	0.411354	0.452099	0.651197	0.815252	7.5095	12.9579	18.1459	7.78265	11.0905	16.1774	13.2361	10.8554	18.852	19.5998	2.2333	21.1149
Henmt1	30.0139	-0.110054	0.243643	-0.451702	0.651483	0.815535	32.5411	21.7928	27.7525	43.3605	26.1418	35.051	40.9115	21.7108	30.1632	27.6704	24.5663	28.5052
Trmt9b	565.354	-0.06809	0.150793	-0.451546	0.651596	0.815608	390.494	726.229	571.061	677.09	537.095	571.6	428.367	715.471	525.971	524.584	645.423	470.863
Rasgrp2	2469.16	-0.0385446	0.0853786	-0.451455	0.651662	0.815622	2839.84	2138.63	2686.65	2275.87	2727.46	2341.22	2436.64	2230.79	2692.07	2687.48	2338.26	2235.02
Sart1	1509.24	-0.0462154	0.102451	-0.451099	0.651918	0.815808	1415.54	1706.9	1440.99	1515.39	1406.9	1714.8	1264.65	1674.7	1577.91	1239.4	1357.84	1795.82
Gm18782	32.5661	0.0955408	0.211781	0.45113	0.651896	0.815808	27.5348	32.3946	21.3481	35.5778	29.3105	41.3421	28.8787	32.0728	39.5892	34.5879	30.1495	38.0069
Myl6	11040.3	-0.0520089	0.115313	-0.451022	0.651974	0.815809	13552.1	8810.75	11301.7	12423.3	11264.7	10081.2	11373.4	8834.83	12099.2	12904.8	10763.4	9074.14
Layn	46.7516	0.14798	0.32818	0.450913	0.652052	0.815839	12.5158	71.8572	26.6851	35.5778	49.1149	69.2032	39.7082	64.1457	49.0152	32.2821	59.1823	51.7316
Acvr1	1383.76	-0.0541749	0.120185	-0.450761	0.652162	0.815908	1103.9	1669.21	1296.89	1569.87	1248.47	1571.9	1181.62	1667.29	1338.49	1117.19	1323.23	1517.11
Uimc1	382.114	0.0625997	0.138995	0.450374	0.652441	0.816122	372.972	329.247	446.175	423.598	387.374	280.408	393.472	310.86	458.104	492.302	375.194	315.668
Gla	704.692	-0.0549698	0.122045	-0.450405	0.652418	0.816122	597.005	818.701	713.025	842.749	621.066	714.5	519.816	729.78	748.425	790.911	783.887	576.438
Smc1b	12.7332	0.163491	0.363203	0.450136	0.652612	0.816212	17.5222	12.3689	5.33702	14.4535	8.71394	15.2786	10.8295	14.8028	3.7704	16.141	15.6331	17.9477
Prdm16	131.761	0.0919904	0.204368	0.450122	0.652622	0.816212	135.171	130.168	120.617	80.0501	185.369	111.444	138.377	90.7908	133.849	104.917	171.964	178.421
Zfp280b	306.014	-0.0483801	0.107523	0.449951	0.652745	0.816231	319.154	335.726	294.603	225.697	301.027	328.94	368.203	305.926	263.928	321.668	294.795	312.501
Dda1	4598.51	-0.0227177	0.0504831	-0.450007	0.652706	0.816231	4824.85	4562.93	4615.45	4815.23	4519.36	4472.14	4423.25	4597.27	4694.15	4959.91	4128.25	4569.27
Dok3	108.429	0.0775122	0.172389	0.449635	0.652973	0.816441	146.435	81.2811	99.2685	116.74	106.944	80.8868	115.515	94.7382	154.586	111.834	91.5651	101.352
Fzd7	111.462	0.0742781	0.165221	0.449568	0.653022	0.816441	122.655	96.0059	115.28	68.932	131.501	119.533	105.888	118.423	84.834	142.963	102.732	128.801
Tsen54	319.12	0.0490223	0.109107	0.449305	0.653211	0.816609	307.889	279.772	341.569	353.554	283.599	310.965	309.242	305.926	427.941	337.809	271.345	299.832
Polr3b	679.912	-0.0452793	0.100854	-0.44896	0.65346	0.816853	629.546	842.849	602.015	700.438	661.467	709.108	678.649	787.018	627.772	570.701	621.973	727.409
Zfp276	666.997	-0.0413168	0.0921746	0.448245	0.653976	0.817429	768.472	597.239	720.497	670.419	651.169	537.448	665.413	638.496	733.343	744.794	605.223	671.455
Spsb3	163.36	-0.0632521	0.141229	-0.447869	0.654247	0.8177	195.247	145.481	179.324	148.982	145.76	182.445	148.003	129.278	216.798	155.646	131.764	181.588
Tmem209	957.191	-0.0255954	0.0572344	-0.447203	0.654728	0.818207	971.228	1012.48	916.899	928.359	991.012	976.034	1011.96	936.527	857.766	936.18	929.051	1018.8
Tmprss7	22.6575	-0.142366	0.318381	-0.447157	0.654762	0.818207	23.7801	18.2588	24.5503	22.2361	17.4279	35.9497	38.5049	16.2831	20.7372	23.0586	8.93318	22.1707
H1f0	2451.67	-0.0320666	0.0717328	-0.447029	0.654854	0.818255	2654.61	2219.33	2601.26	2437.08	2707.66	2251.35	2496.8	2254.97	2518.63	2508.78	2607.37	2162.17
Fastk	2541.3	0.0284492	0.0637049	0.446578	0.65518	0.818594	2659.61	2397.79	2667.44	2519.35	2428.81	2423.01	2422.2	2481.94	2718.46	2934.21	2361.71	2481
Rps27a-ps3	24.3705	0.180793	0.404955	0.446451	0.655271	0.81864	23.7801	16.4918	25.6177	46.6959	14.2592	10.7849	50.5377	13.3226	15.0816	36.8938	17.8664	21.1149
Rnf169	1133.25	-0.0375979	0.0842818	0.446098	0.655527	0.818891	1067.6	1246.31	1014.03	1114.03	1074.19	1197.12	1203.28	1258.24	1067.02	1142.55	942.451	1272.17
Shisa4	2084.52	0.0238113	0.0533928	0.445964	0.655623	0.818943	2141.46	2068.54	2055.82	2161.35	2056.49	1919.71	2072.04	2035.89	2098.23	2339.3	2084.78	1980.58
Rmnd5a	3676.58	-0.042867	0.0962266	0.44548	0.655973	0.819231	3383.03	4217.19	3450.91	3157.53	3706.59	3820.55	3682.03	4192.66	3082.3	3289.31	3758.64	4378.18
Dnaja1	8285.08	0.0376623	0.0845303	0.445548	0.655924	0.819231	8977.6	7641.01	7922.27	9099.03	8397.07	7028.16	9717.67	7674.78	7569.08	8787.64	8937.65	7668.94
E130102H24Rik	48.7951	-0.0987308	0.221659	-0.445419	0.656017	0.819231	56.3212	44.7635	53.3702	67.8202	50.6993	30.5572	57.7574	38.4874	37.704	66.87	36.8494	44.3413
Ajap1	659.735	-0.0298311	0.0669913	-0.445298	0.656104	0.819272	739.685	678.52	619.094	678.202	650.377	634.512	678.649	618.266	622.116	706.747	609.69	680.956
Loxl3	18.211	0.151221	0.339712	0.445146	0.656214	0.819274	17.5222	13.5468	17.0785	15.5653	13.467	26.0635	24.0656	11.8423	16.9668	20.7528	8.93318	32.7281
Pantr1	1339.27	0.0424986	0.0954714	0.445145	0.656215	0.819274	1435.57	1201.55	1299.03	1476.48	1393.44	1109.05	1531.77	1208.41	1432.75	1446.93	1419.26	1116.98
Hyal2	583.915	-0.0510305	0.114831	-0.444395	0.656757	0.819465	670.848	524.204	688.475	575.916	611.56	492.511	565.541	489.481	618.346	671.006	639.839	459.25
Ndufa2	2145.06	-0.053065	0.119427	-0.444329	0.656805	0.819465	2688.4	1725.75	2430.48	2364.81	2036.68	1859.5	2086.48	1763.51	2460.19	2476.5	1959.72	1888.73
Dyrk1a	3331.86	-0.0417581	0.0939269	-0.44458	0.656623	0.819465	2934.96	4015.17	3176.59	3350.99	3099.78	3706.41	3197.11	3737.23	2891.9	2893.86	3288.53	3689.83
Hsd17b4	1572.44	0.0263521	0.0592603	0.444683	0.656549	0.819465	1384.25	1632.69	1564.81	1585.44	1550.29	1627.62	1443.93	1633.25	1623.16	1504.58	1663.81	1655.41
Col9a3	107.864	0.113158	0.254649	0.444369	0.656776	0.819465	141.429	70.6792	96.0663	44.4723	123.579	144.698	126.344	67.1063	109.342	134.893	102.732	133.024
Naxe	1270.15	-0.0245909	0.0552843	-0.444807	0.656459	0.819465	1330.43	1217.45	1269.14	1335.28	1224.7	1307.67	1199.67	1218.27	1321.53	1347.78	1170.25	1299.62
Spata32	15.4645	0.156923	0.352994	0.44455	0.656645	0.819465	15.019	10.6019	9.60663	15.5653	17.4279	20.6711	13.2361	18.7503	9.426	9.22345	31.2661	14.7804
Zfp101	318.643	0.0587629	0.132161	0.444631	0.656587	0.819465	359.204	253.267	313.817	325.759	373.907	248.053	411.521	279.774	290.321	337.809	348.394	281.884
Npy	3249.03	-0.0783561	0.176512	-0.443913	0.657105	0.819772	4386.8	2370.11	3017.55	3098.61	4365.68	2782.51	3851.69	2115.82	3497.05	3087.55	4051.2	2363.82
Gstt1	18.9275	-0.129219	0.291306	-0.443586	0.657342	0.819999	25.0317	22.3817	18.1459	24.4597	20.5966	8.98742	24.0656	19.2437	13.1964	16.141	20.0997	14.7804
Shroom4	42.5395	-0.0939287	0.211785	-0.443509	0.657397	0.82	47.5601	46.5305	36.2917	24.4597	47.5306	59.317	46.9278	41.9414	49.0152	41.5055	33.4994	35.8954
Gm15743	64.1527	0.0674822	0.152235	0.443277	0.657565	0.820142	62.5791	55.9544	51.2354	65.5966	73.6724	69.2032	69.7901	72.0405	54.6708	64.5642	70.3488	60.1775
Cep89	656.464	0.033876	0.0764503	0.443112	0.657685	0.820223	619.533	668.507	639.375	695.991	660.675	604.854	608.859	675.01	723.917	749.405	569.49	661.953
Kdm5d	836.888	0.0842079	0.190121	0.442918	0.657825	0.820329	669.597	556.599	638.307	971.719	1019.53	1018.28	695.495	547.212	742.769	1079.14	1004.98	1099.03
Epha2	24.4857	0.188151	0.425041	0.442667	0.658007	0.820467	12.5158	40.0515	10.674	22.2361	22.1809	28.7598	25.2688	32.5663	33.9336	4.61173	15.6331	45.3971
Ubr2	2660.36	-0.0323871	0.0731848	-0.442539	0.6581	0.820467	2267.87	3058.64	2679.18	2760.62	2549.22	2825.65	2477.55	2921.59	2601.58	2630.99	2544.84	2606.64
Tmem80	398.171	0.0389883	0.0880974	0.442558	0.658085	0.820467	415.525	364.587	355.445	412.48	378.66	426.004	448.823	361.683	429.826	441.573	390.827	352.619
Cwc15	1629.35	0.0361257	0.0816638	0.442371	0.658221	0.820483	1722.18	1472.48	1510.38	1931.21	1566.13	1453.27	1753.18	1570.09	1664.63	1704.03	1750.9	1453.76
Iqcb1	1183.39	0.0470137	0.106277	0.44237	0.658222	0.820483	1256.59	1001.88	1257.4	1230.77	1251.64	986.819	1281.49	1029.29	1140.55	1436.55	1331.04	996.625
Nipbl	2140.06	-0.0370257	0.0837297	-0.442205	0.658341	0.820496	2017.55	2454.34	2079.3	2136.89	2002.62	2321.45	2122.58	2355.63	1755.12	1912.71	2219.9	2302.58
Hspb11	330.096	0.0556121	0.125755	0.442227	0.658325	0.820496	357.953	276.827	355.445	280.175	400.049	268.724	347.747	270.399	361.959	396.608	332.761	312.501
Zc3h7a	1246.8	-0.0434323	0.0982908	-0.441875	0.65858	0.820725	1246.58	1269.87	1344.93	1333.06	1356.21	1042.54	1092.58	1206.93	1227.27	1310.88	1513.06	1017.74
Ido1	21.2915	-0.182193	0.412458	0.441726	0.658688	0.820789	41.3022	8.8349	19.2133	5.55903	23.7653	21.5698	36.0983	12.3357	15.0816	19.5998	26.7996	25.3379
Gm15825	33.4527	0.0920223	0.208359	0.441653	0.65874	0.820789	31.2896	37.1066	32.0221	31.1306	33.2714	26.9623	33.6918	25.6583	35.8188	44.9643	35.7327	33.7839
Mier2	1225.46	0.0262004	0.0593574	0.441401	0.658923	0.820835	1260.34	1112.02	1285.15	1304.15	1137.56	1188.14	1199.67	1231.6	1342.26	1234.79	1230.55	1179.27
Elp6	554.183	-0.0342809	0.0776543	-0.441456	0.658883	0.820835	613.275	513.013	575.33	553.68	515.707	593.17	614.875	497.376	546.708	584.536	512.541	529.985
Gm29683	8.41124	0.259761	0.588526	0.441376	0.658941	0.820835	12.5158	0.588993	7.47182	14.4535	5.54523	5.39245	13.2361	4.44085	15.0816	11.5293	2.2333	8.44597
Htr1a	168.161	-0.0537835	0.121882	0.441275	0.659014	0.820858	146.435	187.889	155.841	184.56	149.721	169.862	186.508	200.332	137.62	140.658	185.364	173.142
Crybg3	58.6568	-0.0915979	0.207676	-0.441062	0.659168	0.820913	61.3275	73.0352	56.5724	71.1556	32.4792	69.2032	43.318	66.6128	62.2116	64.5642	56.949	46.4528
Trim67	7441.15	-0.032591	0.0738879	-0.441087	0.65915	0.820913	6577.07	8383.73	7729.07	6819.82	8080.99	7558.42	6691.43	8105.55	7444.66	6918.74	7144.31	7839.97
Akr1b8	15.1211	-0.188314	0.427397	-0.440608	0.659497	0.821255	7.5095	21.2038	20.2807	22.2361	9.50611	15.2786	3.60983	16.7766	22.6224	11.5293	24.5663	6.33448
Snrpf	99.2855	0.0612999	0.139251	0.440211	0.659785	0.821545	85.1076	80.6921	120.617	90.0563	114.073	92.5705	108.295	95.7251	98.0304	88.7757	116.131	101.352
Mtr	313.305	-0.0494327	0.112359	0.439954	0.65997	0.821645	282.858	344.561	321.288	282.399	246.367	372.079	306.836	351.814	295.977	322.821	275.812	356.842
Zfp729a	622.307	-0.0434836	0.0988377	0.439949	0.659974	0.821645	620.785	567.79	697.014	551.456	636.117	604.854	768.895	538.33	535.397	662.935	683.389	600.72
Clic3	39.2624	-0.0834064	0.189624	0.439851	0.660045	0.821665	36.2959	35.9286	48.0331	42.2487	32.4792	35.051	40.9115	41.448	39.5892	41.5055	30.1495	47.5086
Leo1	1064.76	0.0572446	0.130233	0.439555	0.66026	0.821864	971.228	1210.38	882.743	1100.69	884.861	1214.2	856.734	1307.59	1059.48	869.31	1067.52	1352.41
Mxi1	1734.9	0.032982	0.0750831	0.439273	0.660464	0.821914	1713.42	1619.73	1840.2	1673.27	1796.66	1646.5	1587.12	1694.43	1764.55	1999.18	1951.9	1531.89
Kcnt2	773.696	-0.0333806	0.0759888	-0.439283	0.660456	0.821914	789.749	833.426	784.541	769.37	742.269	786.4	730.39	839.815	633.428	863.546	786.12	725.298
Klhl21	435.398	-0.0379629	0.0864154	0.439307	0.660439	0.821914	453.073	478.852	454.714	446.946	400.841	346.915	416.334	468.263	426.055	462.325	435.493	434.967
Taok1	6961.49	-0.0490029	0.11161	0.439056	0.660621	0.82192	6391.83	8219.99	6252.85	6468.49	6276.41	7455.07	7814.09	8077.42	5255.94	6248.89	6906.47	8170.42
Dtna	2779.28	0.0421257	0.0959432	0.439069	0.660611	0.82192	2226.57	3274.8	2622.61	2770.62	2689.44	2849.91	2427.01	3329.65	2641.17	2688.64	2807.25	3023.66
Rbm4	144.089	-0.0613732	0.13979	-0.43904	0.660633	0.82192	173.97	134.879	125.954	144.535	144.176	164.47	166.052	139.147	88.6044	149.881	129.531	167.864
Pagr1a	11.854	-0.177581	0.404562	-0.438946	0.660701	0.821937	16.2706	11.1909	16.011	12.2299	6.33741	12.5824	16.8459	4.44085	13.1964	13.8352	5.58324	13.7247
Denn2b	204.832	-0.040398	0.0920702	-0.438773	0.660826	0.822024	207.763	206.737	214.548	231.256	210.719	175.255	190.118	191.944	199.831	206.375	214.396	209.038
Shc2	2596.26	0.0251015	0.0572553	0.438413	0.661087	0.822281	2753.48	2383.66	2743.23	2486	2635.57	2435.59	2510.04	2495.27	2846.65	2682.87	2673.26	2509.51
Zfpm2	283.986	0.0606656	0.138519	0.437957	0.661417	0.822527	225.285	318.645	265.783	373.567	272.509	212.103	286.38	308.886	290.321	267.48	346.161	240.71
Myh2	10.3151	0.172633	0.394157	0.437981	0.6614	0.822527	8.76108	8.8349	6.40442	8.89445	6.33741	19.7723	8.42295	14.3094	7.5408	13.8352	11.1665	9.50172
Eefsec	481.476	-0.0373566	0.0853059	-0.437913	0.661449	0.822527	463.086	538.34	431.231	504.76	461.839	528.46	407.911	528.462	476.956	496.913	447.776	491.978
Scn2b	2734.53	-0.0233433	0.0533269	0.437739	0.661575	0.822616	2674.63	2834.24	2670.64	2604.96	2613.39	2875.08	2897.49	2809.58	2756.16	2602.17	2532.56	2943.42
Wscd1	2247.9	-0.0213687	0.0488474	0.437459	0.661779	0.822664	2143.96	2294.13	2292.78	2258.08	2290.18	2108.45	2205.61	2417.31	2354.62	2258.59	2117.16	2233.96
Anapc4	3305.58	0.0276254	0.0631388	0.437535	0.661724	0.822664	3347.98	3086.91	3298.28	3590.02	3384.97	2938.89	3463.03	3233.93	3218.04	3533.73	3545.36	3025.77
Tigd5	374.963	-0.0511628	0.116941	-0.437509	0.661742	0.822664	359.204	370.477	397.074	360.225	328.753	475.435	269.534	421.881	403.433	363.173	362.911	387.459
Lsp1	99.3108	0.0578693	0.132479	0.43682	0.662242	0.823172	83.856	106.608	103.538	95.6154	90.3081	103.355	96.2623	104.113	96.1452	119.905	113.898	78.1252
Pcyt1a	1915.1	-0.0311312	0.0713309	-0.436434	0.662522	0.823271	1738.45	2183.99	1825.26	2124.66	1789.53	1955.66	1976.99	2047.73	1762.66	1879.28	1795.57	1901.4
Ssr3	6132.04	-0.0320528	0.0734468	-0.436409	0.66254	0.823271	6025.12	6336.98	6122.63	6885.42	6098.17	5741.17	5938.18	6279.86	5186.19	6692.77	6712.17	5565.89
Mrpl15	1113.61	0.0251409	0.0575796	0.436629	0.66238	0.823271	1126.42	1049.59	1129.31	1166.29	1101.92	1051.53	1187.64	1128.96	1149.97	1143.71	1134.51	993.457
Atp6v0e2	14675.9	-0.0187538	0.04297	-0.436439	0.662519	0.823271	14970.2	15319.1	14081.2	15180.6	13982.7	15097.1	14618.6	15287.9	14827.1	13665.7	14279.7	14800.5
Relch	3515.4	-0.0275325	0.0631196	-0.436196	0.662695	0.823311	3312.94	3959.21	3455.18	3519.98	3515.68	3536.55	3524.4	3842.33	3201.07	3194.77	3457.14	3665.55
Sema7a	3720.3	0.0674743	0.154658	0.436281	0.662633	0.823311	2540.71	4408.61	3631.31	3382.12	3274.86	4562.91	2704.97	4985.11	3847.7	3153.27	3670.42	4481.64
Pak5	1963.42	-0.0296071	0.0678849	0.436137	0.662737	0.823311	1896.15	2119.79	1899.98	1775.56	1970.93	2000.6	2087.69	2070.92	1777.74	1760.53	2078.08	2123.11
Uqcr11	4654.37	0.0488123	0.112002	0.435817	0.662969	0.823531	5445.64	3594.04	4922.86	4889.73	4669.09	3932	4828.76	4229.67	5344.54	5656.28	4267.83	4072.01
Mrps18b	313.799	0.0411642	0.0944837	0.435675	0.663072	0.823591	316.65	310.399	293.536	319.088	271.716	350.51	304.429	361.683	305.403	268.633	319.361	344.173
BC029722	599.965	-0.0411818	0.0945751	-0.435441	0.663243	0.823735	734.679	540.696	590.274	685.985	559.276	543.739	614.875	561.521	590.068	657.171	601.873	519.427
Med28	1881.72	-0.0443746	0.101955	-0.435236	0.663391	0.82382	2097.65	1593.23	2063.29	2040.17	2024.8	1642.9	2026.32	1584.4	1970.03	2188.26	1717.4	1632.18
Kctd21	409.957	0.0320808	0.073716	0.435195	0.663421	0.82382	385.487	428.787	425.894	395.803	385.79	410.725	393.472	431.256	424.17	383.926	388.593	465.584
Tbc1d2	44.7747	0.104329	0.239889	0.434904	0.663632	0.824014	50.0633	34.1616	43.7635	42.2487	41.9853	45.8359	33.6918	42.4348	62.2116	76.0935	26.7996	38.0069
Lgals8	954.375	-0.0360845	0.0830171	-0.434663	0.663807	0.824163	893.63	1035.45	925.439	1080.68	958.533	904.135	884.409	976.988	927.519	973.074	1097.66	794.977
Epn1	7386.36	-0.02001	0.0460628	-0.434407	0.663993	0.824294	7451.92	7401.29	7529.46	7599.2	7097.9	7551.23	6787.69	7734	7591.7	7091.68	7060.56	7739.68
Iffo2	854.715	0.0296612	0.068286	0.434367	0.664022	0.824294	762.214	934.732	828.305	813.842	875.355	860.995	800.18	937.514	844.57	807.052	894.435	897.384
Klb	19.8623	0.138911	0.320326	0.433654	0.66454	0.824868	20.0253	15.9028	24.5503	8.89445	26.934	17.9748	16.8459	25.1648	16.9668	11.5293	33.4994	20.0592
Haus2	1247.85	-0.0281581	0.0650037	-0.433178	0.664886	0.82518	1301.65	1276.35	1267.01	1176.29	1280.95	1259.14	1224.94	1218.77	1159.4	1383.52	1336.63	1089.53
Tbx6	16.8502	-0.135271	0.31229	-0.433157	0.6649	0.82518	15.019	18.8478	17.0785	21.1243	19.0122	12.5824	13.2361	10.8554	24.5076	23.0586	8.93318	17.9477
4933428G20Rik	29.3098	0.108432	0.250594	0.4327	0.665232	0.825523	25.0317	28.8607	28.8199	43.3605	24.5575	17.9748	20.4557	25.6583	35.8188	40.3526	31.2661	29.5609
Zfp609	2440.95	0.0328015	0.0758412	0.432503	0.665376	0.825634	2046.34	2848.37	2439.02	2328.12	2447.03	2369.98	2339.17	2675.37	2288.63	2486.87	2444.34	2578.13
Filip1	409.421	0.0760388	0.175912	0.432255	0.665556	0.825788	475.601	405.816	311.682	361.337	328.753	510.486	500.564	390.795	322.369	353.95	318.245	633.448
Cbl	3561.7	-0.0385267	0.0892066	0.431882	0.665827	0.825944	3050.11	4291.41	3379.4	3294.28	3533.11	3538.35	3490.71	4122.59	3231.23	3289.31	3558.76	3961.16
Repin1	717.235	-0.0282801	0.0654851	-0.431856	0.665846	0.825944	745.943	660.85	803.755	723.786	735.932	683.044	747.236	698.201	646.624	742.488	716.888	702.071
Gm3667	77.9733	0.0975431	0.225832	0.431928	0.665793	0.825944	53.818	65.9673	90.7293	77.8265	101.399	59.317	83.0262	62.172	103.686	115.293	77.0487	45.3971
Wdr20	540.793	0.02627	0.0608995	0.431366	0.666202	0.826181	531.923	551.887	512.354	523.661	541.848	553.625	561.931	562.508	544.823	501.525	525.941	577.493
Cenpw	212.653	0.0768424	0.178123	0.431401	0.666177	0.826181	252.82	157.261	192.133	205.684	200.421	233.673	273.144	168.752	209.257	289.386	131.764	237.543
C920021L13Rik	22.3735	-0.132072	0.306125	-0.431433	0.666153	0.826181	23.7801	22.3817	21.3481	24.4597	22.1809	26.9623	9.62623	19.7371	15.0816	35.7409	13.3998	33.7839
Cyb561	1895.24	-0.0308592	0.0715985	-0.431004	0.666465	0.826439	1787.26	1963.11	2030.2	1766.66	2117.49	1820.85	1806.12	1887.36	2047.33	1727.09	2078.08	1711.36
Ntrk1	64.6732	0.0984605	0.228547	0.43081	0.666606	0.826487	75.095	39.4626	72.5834	40.025	81.5941	66.5069	72.1967	60.1983	60.3264	89.9286	75.9321	42.2299
Rnf146	1487.65	-0.0217028	0.050378	0.430799	0.666614	0.826487	1496.89	1515.48	1451.67	1525.4	1456.02	1415.52	1612.39	1447.23	1393.16	1503.42	1574.47	1460.1
Pdss1	308.344	0.0477967	0.11097	0.430718	0.666673	0.826492	322.908	269.759	318.086	306.859	339.844	261.534	370.61	275.333	294.091	358.562	324.945	257.602
Cntn3	710.043	-0.0424825	0.0986822	-0.430498	0.666833	0.826622	787.245	785.717	618.027	713.78	698.699	724.386	855.531	712.51	541.053	659.477	733.638	690.458
Th	93.3041	0.0659104	0.153173	0.4303	0.666977	0.826733	63.8307	108.964	84.3249	88.9445	106.152	90.773	108.295	86.35	90.4896	108.376	106.082	77.0695
Rell1	158.071	-0.0734383	0.170737	-0.430124	0.667105	0.826823	158.951	159.617	186.796	187.895	160.02	118.634	137.174	152.963	173.438	170.634	200.997	89.7384
Upk1a	20.5173	0.132946	0.309199	0.42997	0.667218	0.826894	10.0127	22.3817	16.011	32.2424	22.1809	14.3799	10.8295	25.6583	26.3928	18.4469	22.333	25.3379
Syt5	7816.62	-0.0277872	0.0646684	-0.429688	0.667423	0.826932	8172.83	7331.2	8067.43	8403.03	7949.49	7423.61	7528.91	7614.59	8528.65	8391.03	7644.57	6744.11
Mapt	76456.3	0.020895	0.0486403	0.429582	0.6675	0.826932	70626.8	80278.6	76194.4	71547	78847.7	77915.6	72427.7	79921.1	77911.6	74460.9	81102.1	76241.8
Hddc3	125.091	0.0669594	0.155882	0.429551	0.667522	0.826932	157.699	94.8279	125.954	126.746	125.956	102.457	140.784	103.62	126.308	162.563	131.764	102.407
Pheta2	41.6624	-0.0891496	0.207501	0.429634	0.667462	0.826932	27.5348	47.1195	43.7635	33.3542	47.5306	44.0384	43.318	57.2377	35.8188	32.2821	44.6659	43.2856
Kalrn	5553.81	-0.0478512	0.111399	-0.42955	0.667523	0.826932	4535.74	6362.31	5573.98	5353.35	5381.25	6666.87	5182.52	5318.17	5227.66	4842.31	4961.27	7240.31
Fgf7	15.0611	0.134095	0.312745	0.428768	0.668092	0.827154	10.0127	18.2588	18.1459	8.89445	12.6748	17.9748	13.2361	15.2963	11.3112	13.8352	17.8664	23.2264
Fip1l1	2581.3	0.028696	0.0669262	0.428771	0.66809	0.827154	2439.33	2820.1	2395.25	2458.2	2454.16	2769.92	2516.05	2797.74	2439.45	2425.77	2581.69	2877.96
Mettl11b	12.4138	-0.218698	0.510146	0.428697	0.668143	0.827154	15.019	12.3689	12.8088	13.3417	13.467	1.79748	22.8623	7.89485	9.426	4.61173	29.0328	6.33448
Slc16a5	10.3819	-0.186741	0.435383	0.428913	0.667987	0.827154	20.0253	8.24591	9.60663	8.89445	4.75306	7.18994	6.01639	10.362	15.0816	6.91759	20.0997	7.39022
Pygo2	2009.27	0.0258998	0.0603529	0.429139	0.667822	0.827154	1827.31	2096.23	2118.8	1865.61	2023.22	2013.18	1798.9	2138.52	2111.43	1978.43	2072.5	2067.15
Bend7	47.853	0.083985	0.195901	0.428712	0.668133	0.827154	50.0633	47.1195	46.9657	26.6834	62.5819	44.0384	48.1311	46.8757	50.9004	41.5055	50.2492	59.1218
Olfml1	11.1191	-0.159586	0.372037	-0.428951	0.667959	0.827154	13.7674	12.3689	16.011	4.44723	11.8826	12.5824	16.8459	11.3489	5.6556	6.91759	8.93318	12.669
Alg10b	2848.36	-0.0355999	0.0829416	-0.429216	0.667766	0.827154	2755.98	3248.3	2796.6	2761.73	2874.81	2871.48	3050.31	3200.38	2269.78	2679.41	3020.53	2650.98
Sncaip	500.957	-0.0412958	0.0964286	-0.428253	0.668467	0.827487	456.828	566.023	478.197	591.481	552.939	402.637	486.124	524.021	499.578	458.867	489.092	505.703
Taf1	4350.54	-0.0392277	0.0916801	-0.427876	0.668741	0.827758	3894.92	5247.34	4155.4	4208.19	4304.68	4651.89	3892.6	5065.54	3798.68	3940.72	4313.61	4732.91
Mrps15	913.932	-0.036156	0.0845247	-0.427757	0.668828	0.827797	968.725	831.659	961.73	1028.42	934.768	823.248	880.8	818.104	1006.7	1018.04	900.018	794.977
Prrg1	81.7356	0.0747469	0.174827	0.427549	0.66898	0.827848	90.1139	73.0352	70.4486	75.6028	89.5159	80.8868	114.311	71.0537	45.2448	92.2345	96.0317	82.3482
Gmnc	19.0775	-0.139015	0.325089	-0.427621	0.668927	0.827848	8.76108	20.6148	21.3481	22.2361	15.8435	32.3547	16.8459	22.2043	9.426	18.4469	13.3998	27.4494
Pskh1	268.127	-0.0561483	0.131355	-0.427454	0.669049	0.827863	306.638	288.607	286.064	195.678	229.731	330.737	244.265	274.346	320.484	269.786	218.863	252.323
Hdhd5	497.981	0.0307983	0.0720628	0.427381	0.669102	0.827863	473.098	472.373	488.871	495.866	521.252	495.207	537.865	479.612	578.757	502.678	446.659	483.532
Kcnk4	199.518	-0.0623263	0.146026	-0.426816	0.669514	0.828014	193.995	176.109	233.761	155.653	218.641	240.863	144.393	175.167	248.847	223.669	171.964	211.149
Mfsd8	724.719	0.0310676	0.072774	0.426906	0.669448	0.828014	740.937	684.41	750.385	652.63	802.474	670.462	783.334	695.24	688.098	751.711	792.82	684.124
Prpf38b	1501.41	-0.0309606	0.0724971	-0.427059	0.669336	0.828014	1410.53	1685.11	1376.95	1577.65	1434.63	1623.13	1392.19	1593.77	1398.82	1414.65	1458.34	1651.19
Mthfsd	1140.35	-0.0267612	0.0627077	-0.42676	0.669554	0.828014	1182.75	1168.56	1111.17	1234.11	1023.49	1187.24	1121.46	1120.08	1129.24	1218.65	1025.08	1162.38
Robo3	48.368	0.11252	0.263656	0.42677	0.669547	0.828014	53.818	33.5726	69.3812	44.4723	49.1149	26.9623	49.3344	28.6188	67.8672	68.0229	49.1325	40.1184
Ttc41	61.0676	0.0692375	0.162187	0.4269	0.669452	0.828014	55.0696	54.1874	73.6508	62.2612	53.0758	61.1145	62.5705	61.6785	56.556	61.1054	50.2492	81.2925
Zfp385a	1684.83	-0.0285995	0.0670485	-0.426549	0.669708	0.828077	1665.86	1741.06	1707.85	1651.03	1731.7	1720.19	1407.84	1890.82	1602.42	1646.39	1733.04	1719.81
Rmdn2	194.839	-0.0512315	0.120144	-0.426419	0.669803	0.828077	241.555	190.834	166.515	151.206	227.355	213.002	188.915	189.476	179.094	185.622	215.513	188.979
Efl1	608.554	0.0464151	0.108841	0.426449	0.669781	0.828077	484.362	726.229	550.78	577.028	583.834	668.664	582.387	722.379	640.968	507.29	605.223	653.507
Flvcr1	579.724	-0.0278694	0.0653617	-0.426387	0.669826	0.828077	580.734	592.527	571.061	599.264	590.963	584.183	565.541	579.285	505.234	569.548	561.674	656.674
Fbxo9	1461.46	-0.0302754	0.0711691	0.4254	0.670545	0.828437	1508.16	1507.23	1323.58	1505.39	1399.78	1435.29	1589.53	1507.92	1434.64	1295.89	1357.84	1672.3
Zbtb32	27.8031	-0.104619	0.245858	-0.425525	0.670454	0.828437	18.7737	33.5726	28.8199	32.2424	26.934	33.2535	25.2688	29.1123	18.852	28.8233	17.8664	40.1184
Cox14	1079.87	-0.0420011	0.0986691	-0.425677	0.670343	0.828437	1261.6	940.033	1196.56	1105.14	1089.24	978.73	1145.52	945.409	1187.68	1224.41	942.451	941.726
Tspan18	472.269	0.0618711	0.145373	0.425601	0.670398	0.828437	374.223	553.065	484.601	366.896	452.333	541.043	383.846	539.317	478.841	432.349	400.877	659.841
Strn4	6462.11	-0.0183434	0.0431072	-0.42553	0.67045	0.828437	6333.01	6550.78	6766.27	6077.13	6929.96	6354.11	6246.22	6517.69	6679.27	6337.66	6286.73	6466.45
Psd3	19694.2	-0.0604647	0.142148	-0.425364	0.670571	0.828437	14961.4	26508.8	18972	18573.8	18267.6	23360.1	16228.6	25558.6	16339	16393.5	19285.6	21881.4
Slc19a3	8.12177	0.211353	0.496472	0.425711	0.670319	0.828437	1.25158	10.0129	11.7414	4.44723	11.0905	5.39245	6.01639	4.44085	9.426	16.141	11.1665	6.33448
Ak7	28.032	0.107355	0.252085	0.42587	0.670203	0.828437	22.5285	30.6277	29.8873	17.7889	27.7262	33.2535	16.8459	33.0597	30.1632	28.8233	23.4496	42.2299
Nanos1	2278.39	0.0467085	0.109823	0.425307	0.670613	0.828437	2536.96	1876.53	2362.16	2447.09	2410.59	1816.36	2425.81	1907.1	2224.54	2637.91	2664.32	2031.26
Aggf1	1718.93	-0.0278195	0.0654452	0.425081	0.670778	0.828572	1637.07	1862.99	1624.59	1662.15	1603.36	1827.14	1732.72	1871.57	1658.98	1540.32	1778.82	1827.5
Kndc1	2335.62	0.0256109	0.0602847	0.424833	0.670958	0.828727	2430.57	2245.24	2487.05	2054.62	2491.39	2174.06	2309.09	2258.42	2516.74	2373.89	2360.59	2325.81
Adck5	454.207	-0.0359733	0.0847699	-0.424364	0.6713	0.829013	506.891	436.444	526.23	413.592	450.748	421.51	445.213	410.532	495.808	475.008	457.826	410.685
Mamdc2	26.4683	0.122759	0.289242	0.424416	0.671263	0.829013	16.2706	32.9836	29.8873	8.89445	31.687	29.6585	28.8787	21.7108	33.9336	25.3645	24.5663	33.7839
Rab37	8.55886	0.212577	0.501267	0.424081	0.671507	0.829017	6.25791	6.47893	5.33702	8.89445	18.22	1.79748	6.01639	5.92114	9.426	14.9881	6.69989	12.669
Gtf2ird1	964.391	-0.0210973	0.0497512	-0.424057	0.671524	0.829017	967.473	967.716	1003.36	981.725	956.949	958.958	914.491	1021.4	972.764	929.263	935.751	962.841
Rock1	712.355	0.0382203	0.0901031	0.424183	0.671432	0.829017	715.905	621.388	698.082	751.581	802.474	630.917	778.521	650.339	622.116	725.194	828.553	723.186
Arhgap40	12.7118	0.176412	0.415821	0.424251	0.671383	0.829017	5.00633	16.4918	11.7414	6.67084	18.22	13.4811	16.8459	14.3094	1.8852	23.0586	10.0498	14.7804
Pcdhb4	193.034	-0.0475444	0.112237	-0.423609	0.671851	0.829352	226.536	190.834	184.661	168.995	179.032	230.078	210.574	193.424	173.438	162.563	180.897	215.372
Fam161b	538.422	-0.0319626	0.0755564	-0.423029	0.672274	0.82969	508.143	562.489	586.004	506.984	586.21	513.182	493.344	563.989	578.757	500.372	571.724	489.866
Tsc22d1	19542.5	0.0249673	0.0590761	0.42263	0.672566	0.82969	17699.9	20350.9	19521.7	18705	19116	20849.9	18507.6	21479.9	19340.3	18078	20098.5	20762.3
Jmjd1c	2273.29	-0.0324631	0.0768262	-0.422553	0.672621	0.82969	2060.1	2725.86	2258.63	2294.77	2232.35	2225.29	2109.35	2463.19	1979.46	2237.84	2339.38	2353.26
Sh2d5	993.663	0.040175	0.0950364	0.422732	0.67249	0.82969	1041.32	851.095	1054.59	862.762	1099.54	965.249	1017.97	866.954	1080.22	1202.51	955.851	925.89
C1qtnf2	52.699	-0.0859242	0.203152	-0.422955	0.672328	0.82969	71.3402	46.5305	53.3702	64.4848	59.4132	30.5572	46.9278	42.9283	54.6708	57.6466	58.0657	46.4528
Ccdc18	49.6465	0.109835	0.259797	0.422771	0.672462	0.82969	26.2832	31.2166	68.3138	51.1431	67.335	41.3421	55.3508	43.4217	54.6708	69.1759	55.8324	31.6724
Ncs1	7768.52	-0.0230954	0.0546558	0.42256	0.672616	0.82969	7620.89	8027.98	7915.86	6832.05	7843.34	7997.01	7419.41	8236.8	7932.93	7275	8163.81	7957.16
Ankrd23	15.2247	-0.170421	0.403279	-0.422589	0.672596	0.82969	17.5222	14.7248	25.6177	18.9007	3.96088	15.2786	8.42295	14.3094	28.278	13.8352	13.3998	8.44597
Snhg20	353.146	-0.0611776	0.144774	-0.422572	0.672608	0.82969	438.054	245.021	386.4	373.567	398.465	321.75	422.351	268.918	361.959	385.079	340.578	295.609
Tprgl	3482.27	0.0472125	0.111773	0.422397	0.672736	0.829762	4007.57	2880.18	3644.11	3733.45	3445.17	2839.13	3931.11	2893.96	3930.64	3929.19	3653.67	2899.08
Sufu	318.137	0.0369056	0.0874953	0.421801	0.67317	0.830087	290.367	312.166	308.48	339.101	327.961	305.572	328.495	324.676	333.681	274.398	294.795	377.957
Islr	55.8681	0.0797799	0.189086	0.421924	0.67308	0.830087	63.8307	46.5305	45.8983	44.4723	52.2836	71.8994	75.8065	45.3954	54.6708	54.1878	64.7656	50.6758
Nudt6	19.6627	-0.137638	0.32648	-0.421582	0.67333	0.830087	30.038	11.1909	27.7525	23.3479	22.1809	10.7849	24.0656	21.7108	16.9668	21.9057	12.2831	13.7247
Gm14824	11.9562	-0.163775	0.388358	-0.421712	0.673235	0.830087	8.76108	8.8349	18.1459	11.1181	11.0905	17.0761	7.21967	8.38828	16.9668	5.76466	10.0498	20.0592
F830016B08Rik	12.9033	-0.152101	0.360691	-0.421692	0.67325	0.830087	16.2706	11.1909	6.40442	17.7889	12.6748	17.9748	13.2361	9.86857	5.6556	10.3764	12.2831	21.1149
Gm8355	26.3612	-0.126679	0.300453	-0.421627	0.673298	0.830087	8.76108	27.6827	37.3591	34.466	21.3888	34.1522	25.2688	25.1648	33.9336	32.2821	18.983	16.8919
Tnpo2	10686.4	-0.0247796	0.0588781	0.420863	0.673855	0.830637	9911.28	11464.8	10638.8	10041.8	10345	11167.8	10326.5	11833.9	10758.8	9857.56	10547.9	11342.9
Tmem91	172.094	-0.0910032	0.216253	-0.420819	0.673887	0.830637	259.078	120.744	162.245	136.752	212.303	174.356	184.102	104.607	131.964	198.304	243.429	137.247
Sf3a3	971.789	-0.027193	0.064643	-0.420665	0.674	0.83064	942.442	1023.67	908.36	1001.74	935.56	1075.79	924.118	1042.61	980.304	877.381	959.201	990.29
Tfdp1	1665.2	-0.0232278	0.055209	0.420725	0.673956	0.83064	1718.42	1614.43	1665.15	1533.18	1677.04	1703.12	1770.02	1673.22	1681.6	1570.29	1561.07	1814.83
Coa7	871.063	0.0356338	0.0847805	0.420307	0.674261	0.830894	892.378	799.264	911.562	980.613	812.773	766.627	868.767	853.138	906.782	1019.19	889.968	751.691
Kirrel	250.577	-0.064941	0.154587	-0.420093	0.674417	0.831018	266.587	210.271	243.368	249.045	285.183	280.408	311.649	148.522	220.569	258.257	250.129	282.94
Gucd1	667.5	0.03415	0.0813193	0.41995	0.674522	0.831022	674.603	601.362	713.025	618.164	698.699	642.601	677.446	602.476	801.21	707.9	664.406	608.11
Brip1os	645.977	-0.037948	0.0903659	-0.419937	0.674532	0.831022	548.193	713.86	688.475	563.686	686.817	723.488	549.898	695.24	654.165	619.124	671.105	637.671
2210016F16Rik	203.012	0.0469408	0.111834	0.419736	0.674678	0.831135	211.517	169.041	208.144	182.336	240.822	188.736	244.265	196.384	175.324	200.61	209.93	209.038
Cert1	1725	-0.0418556	0.0997468	0.419619	0.674764	0.831173	1664.6	1893.61	1589.36	1695.51	1471.07	1891.85	1938.48	1984.57	1438.41	1453.85	1749.79	1928.85
Apoa2	38.6193	-0.102178	0.243633	-0.419394	0.674928	0.831307	37.5475	38.8736	43.7635	31.1306	31.687	59.317	28.8787	43.4217	20.7372	31.1291	54.7157	42.2299
Mettl2	722.677	0.0282941	0.0677796	0.417442	0.676355	0.832022	712.15	753.322	677.801	760.476	694.738	696.525	700.308	773.696	755.966	649.1	695.672	802.367
Cidea	131.721	0.0577021	0.138246	0.417387	0.676395	0.832022	120.152	119.566	102.471	143.423	156.059	133.014	133.564	139.64	130.079	118.752	173.08	110.853
Knl1	8.80017	0.200106	0.479018	0.417742	0.676136	0.832022	5.00633	10.6019	4.26961	11.1181	9.50611	8.98742	9.62623	10.362	3.7704	2.30586	8.93318	21.1149
Vps16	1738.59	0.0213601	0.051087	0.418112	0.675865	0.832022	1797.27	1762.86	1627.79	1765.55	1732.49	1664.47	1733.92	1771.41	1862.58	1587.59	1805.62	1751.48
Uso1	3339.32	-0.0328987	0.0786733	-0.418169	0.675824	0.832022	2985.02	3862.62	3150.97	3696.76	3110.08	3461.96	3205.53	3690.84	3135.09	3167.1	3059.62	3546.25
Dlx6	405.452	-0.0598723	0.143296	-0.417824	0.676076	0.832022	526.916	325.713	319.154	441.387	429.359	441.282	436.79	292.603	354.418	431.196	384.127	482.476
Zfp92	92.4258	-0.0887006	0.212399	-0.417612	0.676231	0.832022	58.8244	127.812	81.1226	110.069	106.152	86.2793	80.6196	102.633	96.1452	53.0348	126.181	80.2367
Nudt19	2436.1	-0.0479739	0.114861	-0.417668	0.67619	0.832022	2819.82	2026.14	2651.43	2616.08	2669.63	2074.3	2472.74	1938.68	2580.84	2934.21	2446.58	2002.75
Kctd8	280.633	0.0442854	0.105918	0.418112	0.675865	0.832022	285.361	278.594	226.289	242.374	309.741	317.256	303.226	293.59	239.421	273.245	327.178	271.327
Kank3	360.278	0.0488096	0.116858	0.417684	0.676178	0.832022	344.185	288.018	409.883	345.772	350.142	381.965	318.869	301.978	454.333	416.208	375.194	336.783
Vps37c	869.466	-0.0245758	0.0588063	-0.417912	0.676012	0.832022	827.296	914.707	872.068	917.24	819.11	905.034	809.806	863.006	927.519	858.934	815.153	903.719
Pdp1	2603.87	0.0344387	0.082335	0.418276	0.675746	0.832022	2722.19	2339.48	2622.61	2577.17	2684.68	2490.41	3094.83	2341.81	2477.15	2816.61	2830.7	2248.74
Arfgef1	7782.07	-0.0401466	0.0959677	-0.418334	0.675703	0.832022	6824.88	9292.55	7504.91	8038.36	7524.09	8162.38	6828.6	9110.66	6690.58	6799.99	8302.28	8305.56
Osgin1	14.5626	-0.147	0.351481	-0.418232	0.675778	0.832022	26.2832	18.8478	8.53923	13.3417	11.0905	14.3799	6.01639	16.7766	15.0816	18.4469	11.1665	14.7804
Apoo	633.922	-0.0460188	0.11025	-0.417405	0.676382	0.832022	690.874	571.913	652.183	744.91	631.364	576.993	714.747	553.627	497.693	744.794	680.039	547.932
Pcdhga3	950.974	0.0352204	0.084381	0.417398	0.676388	0.832022	831.051	1102.6	917.967	958.377	899.912	929.3	861.547	1107.75	903.011	966.156	907.835	1026.19
Tmem177	313.208	0.044364	0.106371	0.417068	0.676628	0.832241	334.173	285.073	333.03	276.84	340.636	277.711	306.836	296.55	354.418	315.903	380.777	256.546
Nqo1	22.636	-0.110596	0.265256	-0.416939	0.676723	0.832289	25.0317	17.6698	21.3481	26.6834	28.5183	22.4686	31.2852	22.6977	18.852	25.3645	20.0997	11.6132
Eci1	72.8609	-0.0859493	0.206187	-0.416851	0.676787	0.8323	122.655	56.5434	62.9768	63.373	76.0489	68.3044	74.6032	53.2903	79.1784	87.6228	55.8324	73.9022
ND3	131.489	-0.106136	0.254714	-0.416688	0.676907	0.832379	202.756	108.964	85.3923	184.56	146.553	91.6717	200.947	96.2185	65.982	146.422	121.715	126.69
Gm5532	9.88282	-0.185778	0.446016	-0.416529	0.677023	0.832431	7.5095	10.0129	12.8088	13.3417	12.6748	7.18994	19.2525	11.8423	7.5408	1.15293	8.93318	6.33448
Slc6a16	19.4668	0.116215	0.279043	0.416478	0.67706	0.832431	21.2769	17.6698	17.0785	14.4535	15.0513	26.9623	19.2525	18.7503	15.0816	24.2116	29.0328	14.7804
Vezf1	1033.67	-0.035876	0.0861604	-0.416386	0.677127	0.832446	1018.79	1162.08	893.417	1051.77	1112.22	1045.24	1092.58	1130.44	889.815	884.298	1012.8	1110.65
Serf1	1009.23	0.0626266	0.150528	0.416048	0.677375	0.832617	1196.51	723.284	1107.96	1041.76	1035.37	817.856	1179.21	713.497	1095.3	1328.18	1006.1	865.712
Dr1	1553.55	-0.0521637	0.12538	-0.416044	0.677377	0.832617	1743.45	1650.36	1306.5	1662.15	1352.24	1781.31	1743.55	1665.81	1136.78	1291.28	1402.51	1906.68
Gm21992	22.9792	0.11198	0.269471	0.415553	0.677737	0.83299	21.2769	24.7377	9.60663	24.4597	26.1418	24.266	26.4721	20.724	30.1632	29.9762	17.8664	20.0592
Setdb2	78.5473	0.0687304	0.165574	0.415104	0.678066	0.833326	53.818	95.4169	73.6508	71.1556	75.2567	88.0767	85.4327	90.2974	90.4896	89.9286	62.5323	66.512
Qtrt1	433.715	-0.0438066	0.105559	-0.414996	0.678145	0.833346	529.419	368.121	469.657	440.275	414.308	418.814	404.301	373.525	482.611	501.525	380.777	421.243
Epb41l4aos	216.136	-0.0664589	0.160168	-0.414931	0.678192	0.833346	234.046	184.944	256.177	202.349	256.665	189.635	198.541	189.476	265.813	292.845	156.331	166.808
Metap1	1913.82	-0.0192418	0.0464131	-0.414578	0.678451	0.833404	1806.03	1957.81	1909.58	2077.97	1855.28	1952.97	1912.01	1961.87	1934.22	1883.89	1859.22	1854.95
Efr3a	2101.35	-0.0324014	0.0781581	-0.414563	0.678462	0.833404	1842.33	2367.16	2092.11	2084.64	2162.64	2206.41	1875.91	2427.17	1879.55	2071.82	2097.06	2109.38
Smarca4	9126.56	-0.0347395	0.0837717	-0.414693	0.678367	0.833404	8200.37	10558.9	9051.58	8943.37	8736.91	9928.41	8007.82	10307.7	9077.24	8266.52	8346.94	10092.9
Fbxw8	1802.31	-0.0286412	0.0690858	-0.414574	0.678454	0.833404	1760.98	1874.18	1786.83	1870.06	1690.5	1939.49	1664.13	1921.9	1896.51	1581.82	1666.04	1975.3
Galnt17	1939.77	-0.0414933	0.100119	-0.414439	0.678553	0.833448	1687.13	2337.13	1875.43	1915.64	1886.96	2106.65	1705.05	2340.82	1819.22	1700.57	1773.24	2129.44
Slc17a9	7.59203	0.178625	0.431926	0.413553	0.679201	0.833633	5.00633	5.30094	6.40442	8.89445	7.92176	9.88617	3.60983	12.3357	9.426	9.22345	7.81654	5.27873
Snx14	1474.42	0.0277277	0.0669681	0.414044	0.678842	0.833633	1455.59	1414.76	1579.76	1345.29	1567.72	1395.75	1387.38	1455.12	1521.36	1581.82	1639.24	1349.24
Zfp418	92.2426	-0.0543331	0.131259	0.41394	0.678918	0.833633	85.1076	101.307	88.5945	96.7272	91.1002	82.6843	87.8393	108.554	82.9488	96.8462	104.965	80.2367
Tmem184a	10.9927	-0.210811	0.509325	-0.413902	0.678946	0.833633	2.50317	18.2588	9.60663	6.67084	19.0122	15.2786	7.21967	16.2831	1.8852	13.8352	4.46659	16.8919
Fam120a	3308.91	0.0382648	0.0925038	0.413657	0.679125	0.833633	3005.05	3780.75	2879.85	3259.82	3030.07	3639.01	3287.36	3889.7	2959.77	3147.5	3049.57	3778.52
Ccdc125	8.78017	-0.257022	0.621211	-0.413743	0.679062	0.833633	21.2769	7.65691	4.26961	6.67084	0	17.9748	14.4393	8.38828	5.6556	9.22345	5.58324	4.22299
Rnf138rt1	32.6412	-0.138275	0.334361	-0.413551	0.679203	0.833633	35.0443	38.2846	27.7525	40.025	41.9853	21.5698	18.0492	30.0991	35.8188	29.9762	62.5323	10.5575
Zfp960	44.2202	-0.106524	0.25733	-0.413957	0.678906	0.833633	53.818	32.9836	52.3028	36.6896	67.335	32.3547	56.5541	30.5926	26.3928	57.6466	49.1325	34.8396
Iqank1	69.9563	0.0649619	0.157035	0.413677	0.67911	0.833633	53.818	66.5562	89.6619	66.7084	66.5428	68.3044	52.9442	75.988	67.8672	76.0935	73.6988	81.2925
Wdr24	1078.07	-0.0239361	0.0579355	-0.413151	0.679496	0.83372	1117.66	1080.21	1086.62	1011.74	1080.53	1139.61	1034.82	1050.51	1125.46	1132.18	1117.76	959.673
Terf1	179.748	-0.0529411	0.128071	-0.413374	0.679333	0.83372	191.492	154.905	198.537	199.013	209.134	147.394	186.508	163.818	150.816	217.904	186.48	150.972
Zfp300	190.58	-0.0458518	0.11094	0.413302	0.679385	0.83372	197.75	173.164	202.807	164.547	205.174	180.647	233.436	165.792	175.324	213.292	178.664	196.369
Mthfsl	123.708	0.0535285	0.129559	0.413159	0.67949	0.83372	143.932	102.485	125.954	107.845	133.086	112.343	123.938	114.475	158.357	133.74	121.715	106.63
Clec18a	12.1007	0.175944	0.426231	0.412791	0.67976	0.833976	8.76108	18.8478	9.60663	11.1181	4.75306	14.3799	3.60983	13.816	16.9668	20.7528	7.81654	14.7804
Sec22a	725.207	-0.0423825	0.102885	0.411941	0.680383	0.834672	789.749	617.265	768.53	701.55	773.956	638.107	883.206	638.99	652.28	837.028	654.356	747.468
Nfkbia	383.85	-0.043083	0.104609	-0.411848	0.680451	0.834687	385.487	391.092	375.726	337.989	381.829	466.447	322.479	392.769	358.188	463.478	331.644	399.072
Pard3	682.259	0.0337918	0.0820858	0.411665	0.680585	0.834784	677.106	736.831	593.476	691.544	617.105	735.171	629.314	746.064	612.69	681.382	696.788	769.639
D930028M14Rik	25.1063	0.146938	0.357121	0.411452	0.680741	0.834907	26.2832	11.1909	28.8199	34.466	22.1809	19.7723	37.3016	16.2831	32.0484	26.5174	37.966	8.44597
Ercc6	981.286	-0.0420553	0.102319	-0.411021	0.681057	0.835158	972.48	1137.35	892.349	1091.79	810.396	1074	955.403	1094.42	867.192	896.981	858.702	1124.37
Sytl5	91.0444	0.0661262	0.160857	0.411086	0.681009	0.835158	73.8434	100.129	100.336	94.5036	80.802	85.3805	92.6524	86.35	64.0968	78.3993	127.298	108.742
Mcm7	449.11	0.0355987	0.0867344	0.410433	0.681488	0.835618	505.639	407.583	431.231	402.474	469.76	440.384	447.619	419.414	522.201	416.208	423.21	503.591
Gapvd1	4231.47	-0.0312032	0.0760541	-0.410276	0.681603	0.835691	4000.06	4883.34	3991.02	4082.55	4078.91	4630.32	4262.01	4641.19	3896.71	3689.38	4101.45	4520.71
Xrcc2	124.624	0.0521534	0.127229	0.409917	0.681867	0.835865	127.661	111.909	128.088	93.3918	132.293	140.204	128.751	134.706	139.505	139.505	113.898	105.575
Atp6v0a2	980.098	-0.0338258	0.0825311	-0.409856	0.681912	0.835865	941.19	1145	966	937.253	880.9	1077.59	983.078	1023.37	978.419	872.769	877.685	1077.92
Ncapg2	281.459	-0.0397847	0.0970515	-0.409934	0.681854	0.835865	231.543	321.59	282.862	311.306	269.34	297.484	273.144	316.781	260.158	273.245	281.395	258.658
Svil	341.354	-0.0574846	0.140306	-0.409709	0.682019	0.835928	387.991	395.804	278.592	415.816	257.457	357.699	340.528	359.216	256.387	375.856	280.279	390.626
Jade3	451.477	-0.0377524	0.0923022	0.409008	0.682534	0.836491	400.506	524.793	458.983	412.48	372.323	502.397	436.79	477.639	454.333	454.255	454.476	468.751
Rrp1	8535.36	-0.0290656	0.071078	-0.408926	0.682594	0.836497	8111.51	9509.89	7859.29	8885.56	8145.15	9217.5	7674.51	9345.53	8626.68	7783.44	8123.61	9141.71
Nadsyn1	136.298	-0.0722656	0.176908	-0.408491	0.682913	0.836819	126.41	114.854	151.571	125.634	171.902	145.596	83.0262	113.489	156.472	140.658	189.83	116.132
Rnf17	50.194	0.0857627	0.210111	0.408178	0.683143	0.836827	48.8117	53.5984	42.6961	40.025	47.5306	58.4183	38.5049	46.8757	49.0152	77.2464	64.7656	34.8396
Crip3	62.3655	0.0744214	0.182316	0.408199	0.683127	0.836827	80.1013	42.9965	68.3138	53.3667	57.0367	62.0132	57.7574	51.3165	81.0636	64.5642	58.0657	71.7908
Rfwd3	703.888	0.0302825	0.0741836	0.40821	0.68312	0.836827	668.345	689.122	710.891	744.91	755.736	607.55	732.796	710.043	744.654	656.018	779.42	647.173
Lrch1	389.493	-0.0337047	0.0825662	-0.408214	0.683116	0.836827	380.481	433.499	381.063	393.58	402.425	371.181	327.292	394.249	399.663	387.385	361.794	441.302
Zcrb1	1281.89	-0.0292156	0.0717136	-0.407393	0.68372	0.837412	1468.11	1149.13	1239.26	1407.55	1310.26	1199.82	1356.09	1175.35	1206.53	1283.21	1291.96	1295.4
Gm5869	9.49574	-0.182686	0.448445	0.407377	0.683731	0.837412	13.7674	7.06792	8.53923	4.44723	4.75306	16.1774	15.6426	14.3094	3.7704	6.91759	11.1665	7.39022
Eif5a2	1670.73	-0.0448941	0.110277	0.407103	0.683932	0.837524	1801.03	1502.52	1825.26	1616.57	1731.7	1392.15	1866.28	1484.23	1549.64	1994.57	1961.95	1322.85
Tmem267	88.399	0.0798959	0.196256	0.407101	0.683934	0.837524	85.1076	85.993	82.1901	115.628	73.6724	72.7981	77.0098	81.4157	96.1452	88.7757	142.931	59.1218
Elk3	69.5634	0.0680291	0.16718	0.406923	0.684065	0.837547	58.8244	79.5141	60.842	64.4848	57.0367	87.178	81.8229	79.442	64.0968	61.1054	58.0657	82.3482
Cyp4f16	95.4269	0.0671443	0.16499	0.406959	0.684038	0.837547	72.5918	95.4169	78.9878	101.174	93.4768	115.938	87.8393	86.35	92.3748	127.975	73.6988	119.299
Brix1	704.313	0.0325929	0.0801647	0.406574	0.684321	0.837792	712.15	632.579	682.071	759.364	754.152	641.702	777.318	709.55	663.591	726.347	781.654	611.277
Il27ra	18.8153	-0.114988	0.283109	0.406163	0.684623	0.838026	13.7674	17.6698	23.4829	17.7889	15.0513	19.7723	28.8787	17.27	22.6224	10.3764	20.0997	19.0034
Pcdhb19	603.677	0.062222	0.153186	0.406185	0.684607	0.838026	598.256	565.434	529.432	545.897	545.809	758.539	730.39	423.855	486.382	555.713	657.706	846.709
Tfeb	46.5483	0.0855959	0.210808	0.406038	0.684715	0.83807	36.2959	45.9415	53.3702	40.025	60.2054	34.1522	34.8951	39.4743	41.4744	62.2583	51.3658	59.1218
Cog5	1751.7	0.0284268	0.0700376	0.405879	0.684831	0.838144	1600.77	1768.16	1927.73	1687.72	1791.11	1625.82	1679.78	1759.57	1872	1980.74	1768.77	1558.28
Ube4a	4145.51	-0.0384197	0.0947136	-0.405641	0.685007	0.838291	3614.57	5073.59	3825.57	4128.14	4049.6	4516.18	4024.97	4771.45	3559.26	3752.79	3926.13	4503.81
Foxo6	599.795	0.04334	0.106892	0.405456	0.685142	0.838388	660.836	494.754	594.544	516.99	737.516	539.245	703.918	579.285	625.887	630.653	543.808	570.103
Cramp1	1422.58	0.037669	0.0929568	0.405231	0.685308	0.838522	1207.78	1657.43	1357.74	1254.12	1414.03	1529.66	1236.97	1599.2	1511.93	1336.25	1379.06	1586.79
Afmid	27.5058	0.0934031	0.23077	0.404746	0.685664	0.83889	15.019	27.6827	25.6177	30.0188	30.8949	30.5572	34.8951	31.086	22.6224	27.6704	22.333	31.6724
Prdx4	774.524	0.0499272	0.12344	0.404466	0.68587	0.839073	862.34	583.103	837.912	741.575	868.225	670.462	747.236	629.121	918.093	909.663	850.886	675.678
Tspyl1	5051.51	-0.0282281	0.0698517	-0.404114	0.686129	0.83932	5031.36	5478.82	4699.78	5276.63	4746.72	5381.67	5207.79	5533.8	4428.34	4672.83	4740.17	5420.2
Gm13436	107.585	-0.0923721	0.228621	-0.404041	0.686183	0.83932	115.146	97.1839	114.212	146.758	104.567	88.0767	102.279	80.9222	98.0304	195.998	78.1654	69.6793
Pea15a	16498.8	0.0267663	0.0664048	0.403079	0.68689	0.839367	18117.9	14936.3	16606.7	15742.1	16653.9	16012	18141.8	14290.2	17400.4	17160.2	16644.8	16279.6
Golph3	1796.5	0.0359445	0.0891829	0.403042	0.686917	0.839367	1654.59	2027.31	1510.38	1990.13	1662.78	1802.88	1922.84	1980.13	1613.73	1582.97	1955.25	1854.95
Tsc1	3607.75	0.019988	0.0495202	0.403633	0.686482	0.839367	3234.09	3757.78	3661.19	3611.15	3694.71	3528.46	3552.08	3760.91	3834.5	3531.43	3665.96	3460.74
Ptpn22	10.4581	0.194205	0.481898	0.403001	0.686948	0.839367	7.5095	7.65691	8.53923	8.89445	19.8044	5.39245	1.20328	11.8423	18.852	13.8352	15.6331	6.33448
Plekhg2	188.574	0.0557453	0.138083	0.403708	0.686427	0.839367	131.416	197.313	210.278	190.119	186.954	194.128	139.58	221.549	194.176	167.175	222.213	207.982
Ttc39b	1540.24	-0.0514528	0.127443	0.403733	0.686409	0.839367	1317.92	1964.88	1289.42	1699.95	1260.35	1547.63	1318.79	2019.11	1376.2	1531.09	1505.24	1652.24
Gdf5	28.003	0.11429	0.283263	0.403475	0.686599	0.839367	31.2896	22.9707	26.6851	13.3417	25.3496	40.4434	14.4393	25.6583	41.4744	33.435	33.4994	27.4494
Fam102b	4756.6	-0.0200798	0.0498242	0.403014	0.686938	0.839367	4684.67	5017.63	4653.88	4699.61	4932.09	4355.31	4964.73	4914.55	4582.92	4491.82	5023.8	4758.25
Pyurf	285.428	-0.0456448	0.113016	-0.403878	0.686303	0.839367	340.43	252.678	255.109	296.852	321.623	275.015	299.616	247.208	237.535	329.738	314.895	254.435
Gphn	3718.54	-0.0254487	0.0631422	-0.403038	0.68692	0.839367	3592.04	4121.19	3431.7	3708.99	3807.99	3851.11	3580.96	4051.54	3417.87	3477.24	3978.62	3603.26
Ccdc187	17.0083	-0.179943	0.446116	-0.403356	0.686686	0.839367	18.7737	8.8349	21.3481	18.9007	30.8949	9.88617	32.4885	6.908	3.7704	23.0586	13.3998	15.8362
Glis3	234.228	-0.0586869	0.14555	-0.403207	0.686796	0.839367	190.241	263.869	265.783	204.572	216.264	289.395	169.662	225.99	282.78	202.916	211.046	288.219
Mir344-2	9.79804	-0.158689	0.393229	-0.403554	0.686541	0.839367	6.25791	8.8349	11.7414	15.5653	11.8826	7.18994	10.8295	5.42771	7.5408	14.9881	7.81654	9.50172
Vstm4	7.58891	-0.21314	0.529236	-0.402732	0.687145	0.83954	16.2706	12.3689	5.33702	6.67084	4.75306	3.59497	12.0328	7.40142	7.5408	2.30586	2.2333	10.5575
Rnf112	2432.61	-0.0547655	0.136071	0.402477	0.687333	0.839584	3180.27	1815.87	2617.27	2152.46	2542.89	2008.69	3014.21	1860.22	2718.46	2501.86	2473.38	2305.75
Mical1	102.178	0.0616345	0.153132	0.402492	0.687322	0.839584	96.3719	81.8701	129.156	76.7147	106.944	105.153	103.482	85.8565	133.849	100.305	107.198	99.2402
Nckap5	201.236	-0.0377592	0.093822	-0.402456	0.687349	0.839584	178.976	223.228	225.222	185.672	191.707	215.698	193.728	204.279	205.487	208.681	193.18	188.979
Pld2	521.932	-0.0460687	0.114617	-0.401936	0.687731	0.839778	488.117	429.965	623.364	459.176	611.56	565.309	423.554	487.014	622.116	544.184	494.675	514.148
Hif1a	2926.99	-0.0251274	0.0625065	-0.401996	0.687687	0.839778	3118.94	3066.3	2729.35	2869.57	2968.28	2971.24	3199.52	2992.64	2518.63	2747.44	3003.78	2938.14
Rflna	9.36716	-0.177453	0.441266	-0.402146	0.687577	0.839778	7.5095	5.88993	18.1459	11.1181	8.71394	8.98742	15.6426	5.92114	1.8852	9.22345	6.69989	12.669
Gm16299	11.5576	-0.160594	0.399546	0.401941	0.687728	0.839778	13.7674	14.7248	11.7414	2.22361	12.6748	10.7849	19.2525	16.2831	7.5408	6.91759	11.1665	11.6132
Dact2	412.577	-0.0786553	0.19588	-0.401548	0.688016	0.839993	478.105	280.95	442.972	296.852	421.438	620.132	427.164	269.412	492.037	344.726	345.044	532.096
Zfp110	1117.69	0.0300359	0.074801	0.401544	0.688019	0.839993	973.731	1158.55	1074.88	1064	1110.63	1252.85	1015.57	1198.54	1151.86	1043.4	1126.7	1241.56
Gm12183	28.05	0.0905071	0.225504	0.401354	0.688159	0.840096	22.5285	31.8056	30.9547	32.2424	20.5966	23.3673	27.6754	29.1123	39.5892	28.8233	24.5663	25.3379
Bhlha15	12.7726	0.184464	0.460218	0.400819	0.688554	0.840476	8.76108	17.0808	11.7414	6.67084	20.5966	5.39245	3.60983	11.8423	22.6224	20.7528	17.8664	6.33448
D030028A08Rik	457.98	-0.0302098	0.0753777	-0.40078	0.688582	0.840476	448.067	468.25	449.377	521.437	472.137	417.915	495.751	445.072	429.826	469.243	470.109	408.574
Anks3	896.788	-0.026245	0.0655088	-0.400634	0.68869	0.840539	884.869	856.985	924.371	1016.19	900.704	848.413	811.009	863.993	889.815	953.474	948.034	863.601
Pik3r5	23.8798	-0.144048	0.359779	-0.400378	0.688878	0.840661	28.7864	23.5597	36.2917	24.4597	31.687	5.39245	15.6426	19.2437	28.278	14.9881	22.333	35.8954
Prune2	909.465	-0.0307472	0.0768017	-0.400346	0.688902	0.840661	897.385	991.276	865.664	988.396	933.183	842.122	979.468	928.632	804.981	872.769	1009.45	800.256
Ndrg3	11941.8	0.0210461	0.0525836	0.400241	0.688979	0.840687	11500.8	12485.5	11788.4	11093.6	11698.1	12557.2	11793.3	12149.2	12199.1	11311.4	11459	13265.5
Igfbp4	1843.95	0.0406916	0.101773	0.399828	0.689283	0.840853	2197.78	1655.07	1689.7	1454.24	2117.49	1796.59	1766.41	1826.67	1698.57	1769.75	2124.98	2030.2
Samm50	2353.91	0.0201003	0.0502576	0.399945	0.689197	0.840853	2286.64	2355.38	2299.19	2358.14	2429.6	2297.19	2287.43	2548.56	2477.15	2159.44	2428.71	2319.47
Trerf1	688.587	-0.0509644	0.127459	-0.399849	0.689268	0.840853	785.994	527.149	715.16	709.333	729.594	735.171	732.796	454.447	678.672	719.429	704.605	770.695
Lgalsl	5740.29	0.0354476	0.0887401	0.399454	0.689559	0.841121	6166.55	5085.96	5618.81	6303.94	5684.66	5161.48	6628.86	5313.73	5384.13	6441.43	6236.48	4857.49
Kifc5b	52.632	-0.0881465	0.220798	-0.399217	0.689733	0.841122	78.8497	45.3525	62.9768	46.6959	61.7897	31.456	39.7082	44.902	41.4744	59.9524	61.4156	57.0103
Lipo3	121.953	-0.0716403	0.179483	-0.399149	0.689783	0.841122	182.731	125.456	93.9315	106.733	121.203	123.128	146.8	119.903	79.1784	93.3874	148.514	122.467
Syde2	154.737	-0.0515422	0.129085	-0.39929	0.68968	0.841122	143.932	133.112	191.065	135.64	174.279	167.166	149.206	149.509	152.701	126.822	189.83	143.582
Ralgapa2	2291.46	-0.0420058	0.105197	-0.399305	0.689668	0.841122	1883.63	2781.82	2240.48	2385.94	2098.47	2560.52	1934.87	2737.54	2194.37	2038.38	2215.43	2426.11
Catspere2	29.419	-0.0983049	0.246361	-0.399028	0.689873	0.841162	25.0317	35.9286	21.3481	30.0188	29.3105	42.2409	30.082	37.0071	20.7372	24.2116	21.2163	35.8954
Trp53i13	139.286	0.0799011	0.200343	0.398821	0.690025	0.841279	170.215	93.0609	169.717	111.181	141.8	124.925	137.174	82.896	165.898	159.105	189.83	125.634
Kash5	33.4592	-0.0857683	0.215111	-0.398716	0.690103	0.841306	32.5411	26.5047	30.9547	36.6896	37.2323	41.3421	27.6754	27.632	39.5892	43.8114	29.0328	28.5052
G3bp1	3404.5	-0.0265065	0.0665413	0.398346	0.690375	0.841365	3267.88	3645.87	3217.15	3230.91	3131.47	3749.55	3393.24	3727.85	3302.87	3073.71	3481.71	3631.77
Trp63	16.8295	0.190748	0.478771	0.39841	0.690328	0.841365	6.25791	25.3267	7.47182	33.3542	6.33741	16.1774	20.4557	25.6583	7.5408	27.6704	6.69989	19.0034
Gjc2	50.5548	0.0875156	0.219579	0.398561	0.690216	0.841365	47.5601	50.0644	42.6961	57.8139	46.7384	48.5321	27.6754	47.8625	56.556	81.8581	59.1823	40.1184
Prdm2	2059.59	-0.03462	0.086884	-0.398462	0.69029	0.841365	1823.56	2376	1990.71	2033.49	2051.74	2233.37	1896.37	2330.46	1892.74	1872.36	1873.74	2340.59
Rasal2	2522.4	0.0242111	0.0608281	0.398026	0.690611	0.841584	2370.5	2655.77	2425.14	2352.58	2684.68	2518.28	2463.11	2617.14	2379.12	2788.94	2666.56	2346.92
Mthfd1l	1010.33	-0.0588363	0.147956	-0.39766	0.690881	0.841845	743.44	1194.48	1034.31	1076.23	1093.2	1043.44	602.842	1213.34	1076.45	951.168	1150.15	944.893
Crmp1	37791.2	0.0250172	0.0629634	0.39733	0.691124	0.842014	34922.9	41061.1	36935.4	34085.8	38424.5	39349.6	36189.8	41438.6	38656	34608.7	37631	40191.2
Gm5620	29.3332	-0.135283	0.340489	-0.397319	0.691132	0.842014	35.0443	21.2038	40.5613	37.8014	31.687	17.0761	36.0983	14.3094	33.9336	41.5055	10.0498	32.7281
AW554918	533.526	-0.030283	0.0762715	-0.397043	0.691336	0.842126	555.703	527.149	507.017	504.76	544.225	595.866	529.442	529.942	527.856	458.867	605.223	516.26
Mycbpap	26.0524	-0.106546	0.268323	0.39708	0.691309	0.842126	23.7801	30.0387	34.1569	16.6771	25.3496	19.7723	22.8623	28.1254	30.1632	31.1291	36.8494	13.7247
Canx	16967.5	-0.0278392	0.0702065	-0.396533	0.691712	0.842516	15888.8	18705.8	15917.1	17204.1	17216.4	17861.6	16957.8	18360.5	14789.4	15073.4	18212.5	17423
Tm9sf3	6850.67	-0.0297531	0.0751027	0.396165	0.691983	0.842709	7171.57	6920.08	6315.83	7262.32	6582.98	6437.69	7608.33	7145.34	5676.34	6644.34	7656.85	6786.34
S1pr1	145.298	-0.0861179	0.21736	0.3962	0.691958	0.842709	151.441	163.74	117.414	95.6154	115.658	201.318	223.81	138.653	130.079	119.905	93.7984	192.146
Prelp	10.8123	-0.268556	0.678206	-0.39598	0.69212	0.842777	7.5095	16.4918	0	11.1181	26.934	8.98742	14.4393	9.37514	0	2.30586	16.7497	15.8362
Cep120	2733.3	-0.0298989	0.075514	-0.395938	0.692151	0.842777	2574.51	3143.46	2490.25	2805.09	2618.14	2942.48	2599.08	3012.38	2469.61	2534.14	2946.83	2663.65
Pcdhgc5	420.526	-0.0556306	0.140614	-0.395625	0.692382	0.84299	374.223	499.466	393.872	374.679	350.934	579.689	323.682	494.909	405.318	378.161	394.177	477.197
Clk4	1107.24	-0.0385794	0.0975382	-0.395531	0.692451	0.843006	1255.34	1017.19	1062.07	1361.96	1033	1004.79	1198.47	1008.57	1072.68	1184.06	1171.36	917.444
Tulp4	6648.65	-0.0349964	0.0885295	0.395308	0.692616	0.843138	5698.46	7997.35	6238.97	6277.26	6490.3	6708.21	6631.27	7825.77	6026.99	6222.37	6411.79	7255.09
Ipo13	1566.24	-0.0303674	0.0768797	0.394998	0.692844	0.843348	1474.36	1722.81	1558.41	1403.1	1377.59	1761.53	1529.37	1693.94	1594.88	1519.56	1460.58	1698.7
Zbtb24	443.797	-0.0292073	0.0739764	-0.39482	0.692976	0.843401	454.324	424.075	446.175	481.412	487.98	392.75	447.619	422.868	469.415	451.949	431.026	415.964
Epha5	11342	-0.0272147	0.0689353	-0.394787	0.693	0.843401	11235.5	12360	10735.9	12174.3	11349.5	10847.8	11325.3	12091.5	9657.88	10903.3	12604.7	10818.2
Csmd3	1305.99	-0.0394824	0.100048	0.394634	0.693113	0.84347	1097.64	1567.31	1254.2	1340.84	1229.46	1242.06	1482.44	1471.9	1100.96	1166.77	1274.1	1444.26
Arid3a	210.567	0.0424699	0.107716	0.394276	0.693377	0.843723	175.222	214.983	242.301	215.69	205.966	188.736	216.59	208.72	216.798	209.833	254.596	177.365
Egfl6	11.6425	-0.16541	0.419635	-0.394177	0.69345	0.843744	16.2706	7.06792	17.0785	6.67084	19.0122	7.18994	8.42295	6.908	15.0816	8.07052	8.93318	19.0034
Nfrkb	1152.69	-0.0345456	0.0877639	-0.393619	0.693862	0.844176	1120.17	1305.8	1078.08	1161.84	1049.63	1286.1	1093.78	1249.36	1085.88	1076.84	988.233	1336.57
Thada	526.111	-0.0393193	0.099999	0.393197	0.694174	0.844349	429.293	630.223	527.297	463.623	548.186	514.081	484.921	611.358	518.43	489.996	523.708	572.215
Dzip1	4252.31	-0.0290274	0.0738524	-0.393047	0.694285	0.844349	4751.01	3907.97	4256.8	4056.98	4836.23	3960.76	4422.05	3770.29	4083.35	4231.26	4664.24	4086.79
Nav2	3307.71	-0.0413508	0.105187	-0.393117	0.694233	0.844349	2743.47	3624.08	3456.25	3131.96	3277.23	3893.35	2860.19	3026.69	3376.39	3135.97	2951.3	4215.6
Hhipl2	21.0115	-0.132258	0.336405	-0.393151	0.694208	0.844349	7.5095	21.7928	25.6177	25.5716	22.9731	27.861	7.21967	24.6714	28.278	21.9057	13.3998	25.3379
Lsm14a	1463.18	0.0260227	0.0661809	0.393205	0.694168	0.844349	1416.79	1534.33	1458.07	1338.62	1512.26	1442.48	1435.51	1534.56	1379.97	1306.27	1652.64	1546.67
Prodh	68.36	0.0745933	0.190039	0.392516	0.694677	0.844689	85.1076	60.6663	62.9768	65.5966	59.4132	66.5069	80.6196	59.2114	62.2116	92.2345	41.316	84.4597
Map4k2	1129.76	-0.03261	0.0830676	-0.392572	0.694636	0.844689	1275.36	1010.71	1204.03	1138.49	1171.63	1047.93	1098.59	974.521	1323.41	1152.93	1112.18	1047.3
Trip10	165.319	-0.0851029	0.216867	-0.392419	0.694749	0.844708	103.881	194.957	201.739	170.106	162.396	187.837	73.4	204.279	182.864	189.081	188.713	124.578
Vars	2349	0.0247624	0.0631752	0.391963	0.695086	0.844974	2192.77	2358.33	2399.52	2351.47	2207.79	2462.55	2105.74	2552.01	2558.22	2347.37	2178.58	2473.61
Ube2b	5377.66	-0.039012	0.0995471	-0.391894	0.695136	0.844974	6533.26	4523.47	5452.3	6003.76	5454.13	4738.17	6077.76	4615.04	4993.9	5912.23	5358.79	4869.1
Dtymk	903.166	0.0335241	0.0855156	0.392023	0.695041	0.844974	1021.29	772.17	889.147	946.147	913.379	814.261	1039.63	803.795	914.322	955.78	923.468	844.597
Aqp1	22.9558	-0.120441	0.308065	-0.390961	0.695826	0.845676	36.2959	22.3817	23.4829	34.466	9.50611	18.8736	28.8787	21.2174	16.9668	23.0586	23.4496	16.8919
Rpgr	657.054	-0.0281795	0.0720765	-0.390966	0.695822	0.845676	667.093	616.087	708.756	710.444	685.232	591.372	670.226	597.542	659.82	698.676	674.455	604.943
Afg3l2	2483.84	-0.0213072	0.0545673	-0.390476	0.696184	0.846042	2435.58	2641.63	2462.5	2502.68	2426.44	2547.04	2203.2	2634.41	2494.12	2335.84	2557.12	2565.46
Pfdn6	1162	0.0201058	0.0515167	0.390277	0.696332	0.846137	1182.75	1096.71	1146.39	1145.16	1185.89	1163.87	1122.66	1157.09	1227.27	1264.77	1114.41	1137.04
Anapc11	1779.7	0.031658	0.0811448	0.390143	0.696431	0.846137	1982.51	1516.66	1883.97	1743.31	1767.34	1665.37	1901.18	1595.25	1921.02	2011.87	1706.24	1661.74
Gm6682	18.2334	0.113661	0.291323	0.390153	0.696423	0.846137	18.7737	17.0808	22.4155	8.89445	20.5966	15.2786	21.659	14.8028	28.278	16.141	20.0997	14.7804
2900079G21Rik	80.6624	-0.0561487	0.143967	-0.390011	0.696529	0.846187	77.5981	86.582	93.9315	66.7084	85.555	84.4818	85.4327	88.3237	69.7524	70.3288	93.7984	65.4563
Whamm	364.246	-0.0364312	0.0934446	-0.389869	0.696633	0.846246	403.01	342.794	382.13	365.784	366.778	347.813	358.577	314.807	401.548	424.279	356.211	307.222
Gm7666	17.0463	-0.13741	0.352547	0.389764	0.696711	0.846272	25.0317	12.9579	27.7525	10.0063	15.0513	6.2912	16.8459	14.3094	26.3928	18.4469	15.6331	15.8362
Snx9	108.575	-0.0620871	0.159375	-0.389567	0.696857	0.846344	125.158	111.909	128.088	71.1556	122.787	107.849	102.279	122.37	103.686	83.0111	130.648	93.9614
Kansl1l	331.75	-0.0338665	0.0869417	-0.389531	0.696883	0.846344	365.462	327.48	318.086	389.132	312.91	301.977	339.324	296.55	314.829	337.809	322.711	354.731
Bvht	10.6264	-0.152249	0.391005	-0.389378	0.696997	0.846413	13.7674	8.24591	13.8762	13.3417	7.92176	10.7849	9.62623	11.3489	11.3112	9.22345	2.2333	15.8362
Rxfp3	120.65	-0.0653416	0.167896	0.389178	0.697145	0.846525	126.41	100.718	127.021	140.088	114.073	100.659	169.662	101.153	92.3748	156.799	121.715	97.1287
Ebi3	29.6063	0.101585	0.261116	0.389043	0.697245	0.846547	35.0443	22.3817	38.4265	32.2424	17.4279	25.1648	33.6918	21.2174	41.4744	29.9762	22.333	35.8954
Gm18180	18.9364	0.117856	0.302972	0.389	0.697276	0.846547	18.7737	17.6698	25.6177	20.0125	17.4279	9.88617	12.0328	15.2963	15.0816	28.8233	22.333	24.2822
Nepro	138.615	0.0553492	0.142366	0.388781	0.697438	0.846621	136.422	156.672	99.2685	177.889	117.242	129.419	144.393	149.509	133.849	119.905	136.231	162.585
Cntn2	1801.91	-0.0362538	0.0932717	-0.38869	0.697506	0.846621	1628.31	2126.85	1833.8	1548.75	1921.03	1889.16	1687	1986.54	1670.29	1549.54	1722.99	2058.71
Npm1	8399.33	0.0502259	0.129214	0.388703	0.697496	0.846621	9849.95	6496.01	8591.53	9249.12	8750.38	6582.39	10004.1	6767.86	8279.8	9904.83	9416.69	6899.3
Edn1	10.2696	0.158597	0.408776	0.38798	0.698031	0.846705	13.7674	4.71195	7.47182	8.89445	11.0905	13.4811	6.01639	16.7766	13.1964	12.6822	6.69989	8.44597
Cyp4f14	9.34967	-0.179615	0.462822	-0.388085	0.697953	0.846705	23.7801	7.06792	5.33702	4.44723	10.2983	8.98742	14.4393	8.38828	9.426	9.22345	4.46659	6.33448
Ntmt1	1817.65	0.0310222	0.079854	0.388487	0.697656	0.846705	1892.39	1592.05	1987.5	1667.71	1867.95	1776.81	1672.56	1709.24	2052.98	2098.33	1775.47	1718.76
Polr2f	1012.72	-0.0296914	0.0765105	0.388069	0.697965	0.846705	1065.1	929.431	1072.74	1055.1	918.924	971.54	1161.16	949.85	1067.02	1090.67	915.651	955.45
Atp1a3	77217.2	-0.0334458	0.0861078	-0.388418	0.697707	0.846705	73745.7	85504.7	75366.1	69381.2	77123.9	87554.6	66954	88129.3	73828.2	67645.9	74956.1	86416
Zbtb7c	155.721	-0.0713793	0.183967	-0.388	0.698016	0.846705	209.014	110.731	172.919	117.851	198.044	147.394	203.354	110.035	165.898	133.74	151.864	147.804
Gja6	18.3503	-0.169696	0.437363	-0.387998	0.698018	0.846705	6.25791	31.2166	19.2133	24.4597	10.2983	26.0635	4.81311	30.0991	11.3112	13.8352	26.7996	15.8362
Gm960	148.15	0.0434973	0.112012	0.388326	0.697775	0.846705	147.687	144.892	155.841	145.647	136.254	144.698	117.921	146.548	158.357	185.622	150.747	143.582
Gm15663	216.094	0.035288	0.0909695	0.387911	0.698082	0.846705	226.536	220.283	201.739	216.802	222.601	192.331	198.541	229.444	235.65	223.669	233.379	192.146
Nfix	7649.27	-0.0522839	0.134912	0.387539	0.698357	0.846772	5993.83	9148.24	7481.43	7115.56	6537.83	8788.8	6766.03	9873.5	7469.17	6912.98	6052.23	9651.63
Pnpla7	103.791	0.0727751	0.187834	0.387445	0.698427	0.846772	63.8307	119.566	108.875	73.3792	122.787	116.837	95.059	124.344	113.112	122.211	71.4655	114.021
Gcnt1	9.88669	-0.186365	0.481004	-0.387451	0.698423	0.846772	16.2706	15.3138	7.47182	8.89445	12.6748	3.59497	2.40656	12.3357	1.8852	13.8352	13.3998	10.5575
Kcnd3	3682.79	-0.026713	0.0688975	-0.387722	0.698222	0.846772	3834.85	3987.48	3431.7	3915.78	3640.84	3500.6	3902.23	3868.48	3120.01	3383.85	3754.17	3853.47
Snord35a	8.98042	-0.162378	0.419252	0.387303	0.698532	0.846772	13.7674	8.24591	11.7414	8.89445	4.75306	3.59497	10.8295	6.41457	9.426	13.8352	7.81654	8.44597
Prkcg	1070.96	-0.0508206	0.131132	0.387554	0.698346	0.846772	1030.05	1245.72	979.876	1019.53	897.535	1140.5	1167.18	1231.6	1089.65	894.675	763.787	1391.47
Cdk3	42.4895	0.0967982	0.24989	0.387363	0.698488	0.846772	51.3149	31.8056	38.4265	48.9195	42.7775	30.5572	27.6754	35.0334	82.9488	38.0467	39.0827	43.2856
Gabrg3	1802.73	-0.0530129	0.136981	-0.387009	0.698749	0.846967	1762.23	2370.11	1422.85	1719.96	1727.74	2015.88	1765.21	2121.25	1310.21	1487.28	1731.92	2198.06
Faap24	206.683	-0.0380819	0.0984326	0.386883	0.698843	0.847012	192.744	232.063	207.076	219.026	179.032	192.331	196.134	222.043	226.224	212.139	216.63	184.756
Exoc7	3178.18	0.0178653	0.0462619	0.386177	0.699366	0.847229	3261.62	3174.08	3179.79	2957.41	3084.73	3292.09	2976.91	3303.01	3361.31	3110.61	3246.1	3190.47
Chd1	1547.76	0.0200761	0.0519878	0.386168	0.699372	0.847229	1536.94	1536.68	1538.13	1601	1480.58	1536.85	1614.8	1555.78	1442.18	1563.37	1462.81	1703.97
Prelid3a	1169.62	0.0241244	0.0624559	0.386262	0.699302	0.847229	1121.42	1181.52	1200.83	1086.24	1105.88	1267.23	1070.92	1216.3	1110.38	1280.91	1209.33	1184.55
Tln1	897.052	0.0260595	0.0675058	0.386034	0.699472	0.847229	933.681	808.688	964.933	938.365	824.655	862.793	867.564	865.473	985.96	918.886	946.917	846.709
Tex26	13.1295	0.159301	0.412474	0.38621	0.699341	0.847229	3.75475	17.0808	5.33702	26.6834	11.8826	8.98742	12.0328	10.8554	13.1964	18.4469	14.5164	14.7804
Garem2	228.969	-0.0430525	0.111525	-0.386033	0.699473	0.847229	215.272	220.872	252.975	192.343	262.21	248.952	192.525	232.405	248.847	186.775	238.963	255.491
Lyrm4	671.977	0.0636046	0.164603	0.386412	0.699192	0.847229	811.025	484.153	693.812	777.153	685.232	490.713	808.603	505.271	761.621	879.687	655.472	510.981
Rpusd3	46.4305	-0.0692197	0.17913	0.386423	0.699183	0.847229	45.057	42.9965	57.6398	44.4723	44.3619	38.6459	46.9278	47.8625	45.2448	40.3526	41.316	62.289
Akap6	9848.25	-0.0361156	0.0936129	0.385797	0.699647	0.847371	8554.57	11778.7	9154.05	9194.64	9072.79	10598.9	9585.31	11662.7	8643.65	9145.05	9969.43	10819.3
Slit3	492.341	-0.04397	0.114007	-0.385678	0.699735	0.84741	519.407	455.292	571.061	498.089	477.682	472.738	576.37	382.9	556.134	426.585	416.51	555.323
Map2	56944.2	-0.0256571	0.0666344	0.385043	0.700206	0.847912	52113.4	64320.4	55085.5	56258.5	55283.6	55571.9	59872.7	62505.5	50157.7	54688.1	59438.1	58035.4
1700012D14Rik	34.503	0.0849821	0.220767	0.38494	0.700282	0.847936	30.038	34.7506	27.7525	31.1306	38.8166	38.6459	49.3344	33.0597	20.7372	44.9643	26.7996	38.0069
Slc25a37	461.077	-0.0358566	0.0931779	-0.384819	0.700371	0.847975	394.248	532.45	461.118	465.847	411.932	534.752	425.96	504.777	458.104	464.631	419.86	459.25
Rdh5	11.0411	-0.159995	0.41623	0.38439	0.700689	0.848292	15.019	12.3689	7.47182	4.44723	11.8826	9.88617	16.8459	10.8554	22.6224	5.76466	10.0498	5.27873
Zswim7	256.937	0.0475254	0.123919	0.383521	0.701334	0.848897	282.858	211.449	273.255	244.597	230.523	270.521	274.347	213.654	301.632	321.668	242.313	216.428
Uchl3	1745.55	0.0545163	0.142216	0.383335	0.701472	0.848897	2002.53	1276.94	1860.48	1856.72	1842.6	1435.29	1954.12	1318.44	1841.84	2289.72	1884.9	1383.03
Cul4b	1560.42	-0.0346768	0.0904345	-0.383447	0.701388	0.848897	1556.97	1678.63	1558.41	1586.55	1646.14	1455.96	1754.38	1616.47	1155.63	1425.02	1706.24	1584.68
Wdr26	5962.05	-0.0328695	0.0857458	-0.383337	0.70147	0.848897	5639.63	6948.94	5560.1	6056.01	5633.96	6348.72	5734.82	6774.77	4909.06	5536.38	5853.47	6548.79
Marf1	2398.56	-0.0298903	0.0779413	0.383498	0.701351	0.848897	2048.84	2729.4	2388.85	2323.68	2175.32	2575.8	2399.34	2653.66	2371.58	2189.42	2355.01	2571.8
Rtn4	35750.4	-0.0214941	0.0560915	0.383196	0.701574	0.848933	34910.4	37551.3	34678.9	36239.3	36494	33042.3	36387.1	38458.8	31801.5	35353.5	38483	35605
Mtmr9	4196.16	-0.0280872	0.0733194	0.383081	0.70166	0.848933	3744.73	4740.81	4018.77	3951.36	4099.51	4381.37	4164.55	4850.89	3828.84	3975.31	4312.49	4285.27
Tnk2os	11.7475	-0.15129	0.395017	-0.382995	0.701723	0.848933	6.25791	10.0129	13.8762	7.78265	11.0905	24.266	7.21967	11.3489	16.9668	13.8352	6.69989	11.6132
9530051G07Rik	36.1266	-0.102254	0.267008	0.382962	0.701748	0.848933	23.7801	33.5726	36.2917	42.2487	45.9462	26.9623	64.977	39.9677	33.9336	38.0467	24.5663	23.2264
AI115009	10.4654	0.17617	0.460077	0.382913	0.701784	0.848933	13.7674	6.47893	10.674	13.3417	9.50611	4.49371	14.4393	9.86857	24.5076	2.30586	6.69989	9.50172
Uba52	66.8768	-0.0630595	0.164719	-0.38283	0.701846	0.848939	77.5981	52.4204	74.7182	84.4973	64.1663	60.2157	61.3672	72.0405	64.0968	73.7876	65.8822	51.7316
Pole4	1189.51	0.0374522	0.0978727	0.382662	0.70197	0.849022	1418.04	1012.48	1166.67	1107.36	1204.9	1135.11	1403.02	1026.33	1178.25	1182.91	1360.08	1078.97
Vwa5b1	49.729	0.140893	0.36863	0.382207	0.702308	0.849231	78.8497	34.1616	28.8199	28.907	75.2567	37.7472	84.2295	31.5794	39.5892	27.6704	98.265	31.6724
Alpk3	8.894	-0.192496	0.503581	-0.382255	0.702273	0.849231	6.25791	7.65691	19.2133	4.44723	7.12958	12.5824	3.60983	10.362	9.426	6.91759	2.2333	16.8919
Als2cl	25.4799	-0.131458	0.343951	-0.3822	0.702313	0.849231	38.7991	18.8478	40.5613	20.0125	30.8949	10.7849	24.0656	19.7371	30.1632	16.141	15.6331	40.1184
Gpx4	6096.91	-0.0477534	0.124977	-0.382099	0.702388	0.849254	7053.92	4835.64	6468.46	6985.48	6461.78	5379.87	6129.5	5036.42	6726.4	7827.25	5256.06	5002.13
Tbl1xr1	2247.37	-0.0437404	0.114506	-0.381993	0.702466	0.84928	2022.56	2684.04	2087.84	2079.08	2119.86	2698.92	2380.08	2555.96	1781.51	1890.81	2057.98	2609.8
Epc1	1732.85	-0.0274985	0.0720255	-0.381788	0.702618	0.849358	1647.08	2001.4	1569.08	1652.14	1762.59	1861.3	1612.39	1803.97	1692.91	1630.24	1666.04	1895.06
Slc26a11	114.885	0.0447114	0.117155	0.381643	0.702726	0.849358	106.385	108.964	128.088	118.963	114.073	101.558	108.295	103.127	109.342	129.128	125.065	125.634
Ar	51.3273	0.0755072	0.197827	0.381683	0.702696	0.849358	46.3086	58.3103	42.6961	53.3667	41.1932	57.5195	74.6032	43.4217	37.704	41.5055	58.0657	61.2333
Pick1	2600.47	0.0173145	0.0453733	0.381602	0.702757	0.849358	2660.86	2571.54	2516.94	2662.78	2516.74	2587.48	2513.65	2710.9	2603.46	2822.38	2512.46	2526.4
Dock6	129.861	-0.0691308	0.181271	-0.381368	0.70293	0.849499	155.196	112.498	155.841	123.411	139.423	107.849	89.0426	99.6725	184.75	166.022	111.665	112.965
Btbd1	5605.82	0.0370493	0.0972264	0.381062	0.703157	0.849705	6260.42	4601.22	5673.25	5835.87	5832	5000.6	6337.67	4722.11	5491.59	6479.47	6037.72	4997.9
Cbll1	712.164	-0.050793	0.133362	0.380865	0.703304	0.849813	627.043	858.163	576.398	790.494	595.716	754.045	779.724	852.151	539.167	596.065	730.288	846.709
Tmem14c	1539.47	-0.0300615	0.0789588	-0.380724	0.703408	0.849871	1658.35	1324.06	1564.81	1493.16	1720.61	1571	1469.2	1484.23	1642.01	1373.14	1733.04	1440.04
Zbtb38	978.533	-0.0399904	0.10507	-0.380609	0.703494	0.849906	874.856	1140.88	951.056	905.011	970.416	1111.74	786.944	1128.47	946.371	886.604	896.668	1143.37
Kif2a	5274.69	-0.0289756	0.0761531	0.380491	0.703581	0.849933	4916.22	5944.12	4850.28	5241.06	5091.32	5293.59	5444.83	5839.72	4537.68	4853.84	5454.83	5828.78
Trpa1	28.4721	-0.0990896	0.26047	-0.380427	0.703629	0.849933	23.7801	39.4626	20.2807	26.6834	31.687	34.1522	21.659	27.632	24.5076	18.4469	29.0328	44.3413
Dnajc14	1424.81	-0.0214546	0.0564433	-0.380109	0.703864	0.850149	1380.5	1441.27	1557.34	1427.56	1505.13	1295.99	1413.85	1430.94	1504.39	1404.27	1334.39	1402.03
Foxr2	37.7219	0.0836462	0.220165	0.379924	0.704002	0.850247	32.5411	41.8185	30.9547	28.907	33.2714	52.1271	45.7246	44.902	37.704	24.2116	43.5493	36.9511
Mbip	372.624	0.0554483	0.146088	0.379553	0.704277	0.85025	440.557	293.319	382.13	389.132	421.438	266.028	439.197	305.432	377.04	450.796	408.693	297.72
Akr7a5	426.696	-0.0266535	0.0701777	0.3798	0.704094	0.85025	438.054	415.24	436.568	419.151	417.477	414.32	429.57	457.408	443.022	394.302	388.593	466.64
Fgf1	139.13	-0.0486656	0.128223	0.379539	0.704288	0.85025	135.171	165.507	122.751	145.647	137.839	116.837	158.833	153.456	99.9156	136.046	151.864	145.693
Ebf1	36.1083	-0.133355	0.351336	0.379566	0.704267	0.85025	50.0633	20.6148	28.8199	51.1431	28.5183	28.7598	74.6032	23.6846	16.9668	20.7528	51.3658	38.0069
ND6	52336.6	0.0482335	0.127042	0.379664	0.704194	0.85025	61078.5	48324.5	43943.9	61591.9	49812.8	44024.9	61284.2	49322.1	37813.4	63117.2	58614	49112.3
Map3k15	47.8554	-0.067294	0.177522	-0.379074	0.704633	0.850323	42.5538	53.5984	46.9657	45.5841	62.5819	42.2409	37.3016	48.8494	43.3596	44.9643	51.3658	54.8988
Gpr83	164.336	-0.0929545	0.245151	-0.379172	0.70456	0.850323	193.995	104.841	177.189	140.088	243.198	158.179	139.58	89.3105	135.734	117.599	259.062	213.261
Slc12a9	705.924	-0.0266347	0.0702332	-0.379232	0.704516	0.850323	735.931	650.249	750.385	690.432	717.712	726.184	697.901	675.503	776.703	724.041	600.757	725.298
Ldoc1	38.4204	-0.10631	0.280437	-0.379087	0.704624	0.850323	26.2832	52.4204	30.9547	56.7021	38.0245	35.9497	26.4721	62.6654	41.4744	23.0586	29.0328	38.0069
Sez6l	4554.46	-0.0283696	0.0748279	-0.379131	0.70459	0.850323	4761.02	4604.75	4825.73	3804.6	5207.77	4389.46	4796.27	4437.89	4481.12	4150.55	4332.59	4861.71
Pcdhga4	304.6	0.0380952	0.100515	0.379	0.704688	0.850323	257.826	359.875	261.514	302.411	296.274	324.446	297.21	334.051	292.206	290.539	292.562	346.285
Arhgef16	14.7089	-0.159918	0.422135	-0.378832	0.704812	0.850337	27.5348	12.3689	16.011	4.44723	20.5966	10.7849	19.2525	7.89485	24.5076	6.91759	15.6331	10.5575
Kdm4dl	13.283	0.136992	0.361566	0.378885	0.704773	0.850337	8.76108	15.3138	10.674	17.7889	5.54523	17.9748	7.21967	17.27	16.9668	11.5293	14.5164	15.8362
Gm13199	8.2662	0.180645	0.477035	0.378684	0.704923	0.850402	3.75475	11.1909	7.47182	13.3417	7.92176	1.79748	4.81311	7.40142	15.0816	9.22345	5.58324	11.6132
Kdm7a	582.761	-0.0560475	0.148164	-0.378281	0.705222	0.850695	491.872	644.359	669.262	569.245	669.389	520.372	529.442	514.646	446.793	632.959	849.769	455.027
Ermap	7.92785	-0.198482	0.524903	-0.378131	0.705333	0.850761	20.0253	9.42389	2.13481	8.89445	6.33741	5.39245	4.81311	9.86857	1.8852	9.22345	4.46659	12.669
Galnt13	780.596	-0.0555019	0.146974	-0.377629	0.705706	0.851142	971.228	697.368	730.104	778.265	899.912	696.525	983.078	511.685	624.002	751.711	934.634	788.643
Ifngr2	3958.04	-0.0218177	0.0578809	-0.376941	0.706218	0.851417	4201.56	3690.63	4181.02	3958.03	4219.13	3672.26	3929.91	3748.57	4230.39	4061.78	3962.98	3640.21
Cks1b	169.758	0.0451546	0.119769	0.377015	0.706163	0.851417	176.473	150.193	156.908	193.454	151.306	170.761	192.525	147.535	209.257	140.658	167.497	180.533
Aftph	2002.28	0.0246512	0.0653498	0.377219	0.706011	0.851417	1804.78	2232.28	1890.37	2083.53	1979.65	1921.51	1957.73	2135.06	1913.48	1863.14	2121.63	2124.16
Gm11837	52.1163	0.0713947	0.189371	0.377009	0.706167	0.851417	53.818	38.8736	53.3702	61.1494	53.868	43.1396	68.5869	40.4611	56.556	50.729	44.6659	60.1775
Gm16894	10.7619	0.164249	0.435602	0.377063	0.706127	0.851417	11.2642	12.3689	8.53923	10.0063	6.33741	11.6837	2.40656	7.40142	15.0816	17.294	6.69989	20.0592
Banp	750.894	-0.0380984	0.101113	-0.37679	0.706329	0.851483	759.711	642.592	923.304	739.351	842.083	653.386	731.593	651.325	855.881	778.229	747.037	686.235
Ccar1	2426.74	-0.0220139	0.058444	0.376667	0.706421	0.851526	2441.84	2500.87	2308.79	2413.73	2347.22	2448.17	2531.7	2599.38	2177.41	2218.24	2564.94	2568.63
Lpo	9.97525	-0.189216	0.502739	-0.376371	0.706641	0.851655	7.5095	5.30094	20.2807	3.33542	19.0122	8.08868	18.0492	4.93428	5.6556	9.22345	6.69989	11.6132
Ndufa4l2	15.3928	-0.122417	0.325229	-0.376403	0.706617	0.851655	13.7674	10.0129	16.011	13.3417	22.1809	19.7723	10.8295	15.7897	26.3928	13.8352	11.1665	11.6132
Emid1	256.535	-0.0498455	0.132504	-0.376181	0.706783	0.851756	320.405	241.487	241.233	209.02	282.015	269.623	229.826	193.917	250.732	295.15	236.729	308.278
Vcpip1	3215.94	-0.0462605	0.123008	-0.376077	0.70686	0.851781	2972.51	4040.49	2744.29	3438.82	2846.29	3567.11	3248.85	3813.71	2520.51	2618.31	3027.23	3753.18
Catsper2	117.75	-0.0580574	0.154582	-0.375576	0.707232	0.852044	127.661	111.32	154.773	132.305	87.1394	108.748	98.6688	108.061	116.882	140.658	131.764	95.0172
Elac1	674.951	-0.02957	0.078737	-0.375554	0.707248	0.852044	649.571	716.216	646.846	622.612	645.623	813.362	641.347	734.221	633.428	666.394	649.889	679.901
Cacnb2	988.161	-0.049483	0.131728	-0.375645	0.707181	0.852044	866.095	1246.31	851.788	1091.79	792.968	1185.44	888.019	1224.69	829.488	931.568	867.635	1082.14
Kif26b	2465.3	0.0331557	0.0883259	0.375379	0.707379	0.852133	2152.72	2415.46	2600.19	2295.88	2656.17	2492.21	2330.75	1988.52	2644.94	2460.36	2701.17	2845.24
Mir703	29.1259	-0.285649	0.76137	-0.375178	0.707528	0.852245	37.5475	41.2295	3.20221	40.025	8.71394	62.0132	31.2852	42.4348	0	16.141	26.7996	40.1184
Ecsit	1234.57	0.0251241	0.0670051	0.374957	0.707692	0.852374	1204.02	1167.38	1212.57	1244.11	1264.31	1248.35	1102.2	1273.05	1340.38	1273.99	1379.06	1105.37
Orc1	21.8086	-0.100321	0.267878	-0.374504	0.708029	0.852706	25.0317	30.6277	19.2133	25.5716	15.8435	20.6711	24.0656	27.1386	15.0816	19.5998	15.6331	23.2264
Col4a4	16.6216	-0.179671	0.479847	-0.374434	0.708082	0.852706	17.5222	18.8478	18.1459	18.9007	14.2592	19.7723	8.42295	27.1386	7.5408	0	25.6829	23.2264
Adamts19	12.5809	-0.130508	0.348645	0.37433	0.708159	0.852731	15.019	14.1358	14.9436	6.67084	12.6748	7.18994	10.8295	10.8554	20.7372	13.8352	15.6331	8.44597
Fas	31.6592	0.127071	0.340016	0.373722	0.708611	0.853207	41.3022	20.6148	38.4265	15.5653	45.9462	18.8736	42.1147	18.2568	35.8188	39.1997	46.8992	16.8919
9330159F19Rik	3964.69	-0.0303027	0.0811949	-0.373209	0.708993	0.853541	3892.42	4518.17	3564.06	4009.17	3899.88	4159.38	4032.19	4254.83	3419.75	3417.29	3951.82	4457.36
Eif3i	3599.47	0.0250487	0.0671192	0.373197	0.709002	0.853541	3521.95	3238.29	3706.02	3983.6	3496.67	3459.26	3544.86	3361.23	3885.4	4058.32	3556.52	3381.56
Akr1c19	20.6725	-0.114596	0.307416	0.372773	0.709318	0.853852	21.2769	14.1358	29.8873	20.0125	21.3888	11.6837	30.082	13.816	26.3928	13.8352	22.333	23.2264
Eef1akmt2	703.463	-0.0498411	0.133811	0.372473	0.709541	0.854052	831.051	547.764	772.8	778.265	660.675	559.018	861.547	581.752	667.361	849.71	741.454	590.162
Ldlrad4	632.942	0.031931	0.0857669	0.3723	0.70967	0.854139	615.779	675.575	630.835	574.804	548.978	707.31	681.055	593.101	614.575	578.771	637.606	736.911
Sirt4	314.849	0.0410436	0.110322	0.372033	0.709868	0.85431	369.217	261.513	335.165	265.722	308.156	320.851	294.803	274.84	350.647	377.009	300.378	319.891
Slc4a8	4339	-0.0316533	0.0851553	-0.371713	0.710107	0.854528	3753.5	5108.93	4455.34	4012.51	4635.02	4357.1	3935.92	4942.67	3889.17	4082.53	4289.04	4606.22
Susd1	292.859	-0.0471322	0.126839	-0.371592	0.710196	0.854568	302.883	277.416	312.749	261.275	317.663	316.357	265.924	287.669	235.65	330.891	384.127	221.707
Ncaph	21.8594	0.108496	0.292126	0.3714	0.710339	0.854603	20.0253	19.4368	13.8762	30.0188	11.0905	32.3547	22.8623	25.1648	24.5076	17.294	24.5663	21.1149
Osbpl6	2142.06	-0.0313787	0.084486	0.371407	0.710334	0.854603	1816.05	2554.46	2045.14	2030.16	2104.02	2162.37	1949.31	2490.33	2111.43	2086.81	2221.01	2133.66
Uqcrc2	8430.93	0.0375372	0.101129	0.37118	0.710503	0.854674	9165.34	7143.9	9109.22	8383.02	8916.73	7207.91	9055.87	7340.24	8800.12	10031.7	9106.26	6910.92
Sh3rf3	4586.82	-0.0415033	0.111818	-0.371168	0.710513	0.854674	3961.26	4863.32	4607.98	4383.85	4505.11	5592.87	3793.94	4119.63	4467.93	4188.6	4449.84	6107.49
Kmt5b	1938.23	-0.0362758	0.0977549	-0.371089	0.710571	0.854677	1813.54	2284.71	1820.99	1800.01	1855.28	2204.61	1872.3	2162.2	1666.52	1705.19	1787.75	2285.69
Lamp2	2140.69	-0.0363804	0.0981283	-0.370743	0.710829	0.854918	2393.03	2026.73	2183.91	2354.81	2183.24	1870.28	2447.47	1951.51	1660.86	2400.4	2253.4	1962.63
Pls3	4352.74	0.0346212	0.0935379	0.370131	0.711285	0.855279	4032.6	4235.45	4965.56	4350.5	4817.22	3399.04	3893.81	4305.16	4748.82	4406.5	4991.42	4086.79
Gtf2h2	838.645	0.040469	0.109388	0.369958	0.711414	0.855279	887.372	700.313	865.664	908.346	850.005	750.45	980.672	766.788	825.718	1067.61	729.171	731.632
Tmem106b	5365.25	-0.0270474	0.0730718	0.370149	0.711272	0.855279	5757.28	5213.77	5084.04	5366.69	5067.55	5407.73	6407.46	5271.29	4656.45	5087.89	5355.44	5707.36
Rhpn2	135.183	-0.0495574	0.13392	-0.370053	0.711343	0.855279	138.926	126.045	154.773	134.529	144.176	124.925	113.108	124.344	152.701	163.716	97.1484	147.804
Zfp808	13.9838	-0.125608	0.339449	-0.370035	0.711357	0.855279	18.7737	9.42389	16.011	7.78265	17.4279	17.9748	20.4557	9.86857	11.3112	11.5293	15.6331	11.6132
Lipg	574.855	-0.0538914	0.145774	-0.369692	0.711612	0.855449	381.733	719.161	514.488	659.301	578.289	661.474	498.157	741.623	541.053	594.913	500.258	507.814
Dtwd2	129.461	-0.042696	0.115557	0.369481	0.711769	0.855523	131.416	138.413	122.751	125.634	126.748	125.824	145.597	153.456	101.801	131.434	120.598	129.857
Cnot7	4155.96	-0.0241619	0.0653986	0.369457	0.711787	0.855523	4400.56	4016.93	3901.36	4097.01	4045.64	4276.22	4659.09	4182.3	3523.44	4094.06	4351.58	4323.28
Aif1	33.9726	-0.101517	0.274857	-0.369345	0.71187	0.855554	36.2959	25.9157	30.9547	40.025	52.2836	24.266	31.2852	24.6714	39.5892	27.6704	53.5991	21.1149
Rnpep	807.726	0.0207895	0.0563128	0.369179	0.711994	0.855635	826.044	801.031	798.418	754.917	817.526	804.374	836.278	752.478	842.685	792.064	868.752	798.144
Kifbp	3575.18	-0.0170312	0.0461456	-0.369076	0.712071	0.855659	3758.5	3519.24	3413.56	3667.85	3619.45	3599.46	3672.4	3469.29	3515.9	3840.41	3362.23	3463.9
Adgrb2	5135.35	-0.0429389	0.116374	-0.368974	0.712147	0.855681	5853.65	4185.98	6016.95	4492.81	5644.25	5072.5	5376.25	3724.89	5693.31	5286.19	4640.79	5636.63
Cyp46a1	3369.08	0.02988	0.0810045	0.368869	0.712225	0.855692	3199.04	3382.59	3457.32	3053.02	3232.87	3680.35	2915.54	3695.78	3615.82	3353.88	2969.17	3873.53
Zbtb37	1756.98	-0.0329467	0.0893327	-0.368809	0.71227	0.855692	1550.71	1958.4	1752.68	1770	1690.5	1939.49	1767.62	1556.27	1455.38	1768.6	1791.1	2082.99
Rnf227	2940.77	0.0389877	0.105793	0.368529	0.712479	0.855875	3470.64	2474.95	2893.73	2995.21	3128.3	2444.58	3532.82	2482.44	2775.02	3122.14	3275.13	2694.26
Slc39a13	715.901	0.0248092	0.0673495	0.368364	0.712602	0.855954	685.867	696.19	743.98	742.687	726.425	655.183	693.088	715.964	846.455	724.041	678.922	682.012
Lrrc4c	3914	0.0439668	0.119397	0.36824	0.712694	0.855996	3028.83	4674.25	3649.45	3602.25	3529.14	4643.8	3618.26	4780.33	3578.11	3372.32	3907.15	4584.05
Abitram	759.6	-0.0419486	0.113948	-0.368139	0.712769	0.856018	655.829	935.91	708.756	739.351	703.452	882.565	737.61	852.151	650.394	637.571	706.838	904.775
Uck1	1398.63	-0.0197519	0.053764	-0.367382	0.713334	0.85608	1409.28	1455.99	1415.38	1387.53	1435.42	1340.92	1342.86	1464.5	1521.36	1284.37	1393.58	1332.35
Hcfc2	1131.79	0.0216623	0.0589601	0.367406	0.713316	0.85608	1048.83	1177.99	1169.87	1078.45	1147.07	1117.14	1123.86	1184.23	1110.38	1148.32	1242.83	1032.52
Smad5	1252.04	-0.0244216	0.0664502	-0.367518	0.713233	0.85608	1310.41	1377.07	1137.85	1186.3	1246.09	1319.35	1335.64	1232.09	1123.58	1202.51	1213.8	1339.74
Wnt2b	97.1895	-0.0612633	0.16649	0.36797	0.712895	0.85608	80.1013	116.032	111.01	68.932	102.191	93.4692	97.4655	116.943	81.0636	106.07	73.6988	119.299
Cdc14a	21.6954	-0.105289	0.28618	0.367912	0.712939	0.85608	28.7864	22.9707	18.1459	13.3417	22.9731	21.5698	26.4721	29.1123	7.5408	17.294	26.7996	25.3379
Rps28	2375.21	0.0321457	0.0874783	0.367471	0.713268	0.85608	2385.52	2117.43	2579.91	2379.27	2510.41	2114.74	2607.5	2092.63	2605.35	2755.51	2271.26	2082.99
Sms	4167.69	0.0178448	0.0485494	0.367559	0.713202	0.85608	4376.78	3959.8	4115.91	4065.88	4253.19	4088.38	4470.18	4034.27	3843.92	4172.46	4370.56	4260.99
Stard6	17.8504	0.125031	0.34014	0.367586	0.713182	0.85608	20.0253	11.7799	24.5503	23.3479	9.50611	13.4811	16.8459	13.3226	20.7372	31.1291	17.8664	11.6132
Far1os	28.747	-0.0875276	0.238228	-0.367411	0.713313	0.85608	30.038	27.0937	29.8873	30.0188	33.2714	27.861	30.082	22.2043	16.9668	25.3645	45.7826	26.3937
Dph7	747.978	-0.0234716	0.0639557	-0.366997	0.713621	0.856357	738.434	690.3	758.924	754.917	788.215	789.995	766.488	693.267	748.425	759.782	802.87	684.124
Aamp	4573.48	0.0212364	0.0579416	0.366514	0.713982	0.856721	5021.35	4083.49	4601.58	4539.51	4452.82	4536.85	4648.26	4294.31	4973.16	4763.91	4550.34	4416.19
Cyth4	16.0452	-0.161197	0.440443	0.365987	0.714375	0.856825	28.7864	18.8478	6.40442	7.78265	15.8435	13.4811	25.2688	8.38828	3.7704	23.0586	14.5164	26.3937
Cbx2	73.3137	-0.065575	0.17909	-0.366158	0.714247	0.856825	86.3592	68.3232	92.8641	54.4785	72.8802	71.8994	78.2131	50.3297	84.834	68.0229	88.2152	63.3448
Tmtc1	1632.21	-0.0452158	0.123515	-0.366076	0.714308	0.856825	1674.62	1449.51	1719.59	1465.36	1978.06	1655.48	1862.67	1100.84	1523.24	1745.54	1906.12	1505.49
Cenpu	39.6998	0.100052	0.273181	0.366249	0.714179	0.856825	43.8054	24.7377	26.6851	60.0376	49.1149	25.1648	52.9442	33.5531	50.9004	42.6585	24.5663	42.2299
Myo18b	53.419	-0.0610964	0.166892	0.366084	0.714303	0.856825	50.0633	53.5984	58.7072	51.1431	45.154	53.0258	67.3836	47.8625	60.3264	56.4936	41.316	55.9546
6030442K20Rik	20.6626	-0.128072	0.349981	0.36594	0.71441	0.856825	22.5285	17.0808	21.3481	14.4535	24.5575	17.9748	34.8951	21.2174	28.278	11.5293	5.58324	28.5052
Rabggtb	2511.89	0.0342986	0.0937559	0.365828	0.714493	0.856856	2481.89	2290.59	2560.7	2976.31	2366.23	2215.4	2505.23	2314.18	2660.02	2906.54	2781.57	2084.04
Tmem79	15.7116	-0.157829	0.432187	-0.365187	0.714972	0.856951	17.5222	15.9028	18.1459	22.2361	2.37653	24.266	18.0492	14.3094	5.6556	13.8352	25.6829	10.5575
Slc25a41	13.5526	-0.163546	0.447619	-0.365367	0.714837	0.856951	13.7674	14.1358	30.9547	5.55903	6.33741	16.1774	8.42295	11.8423	3.7704	12.6822	17.8664	21.1149
Ltb	8.77378	0.163267	0.446863	0.365363	0.71484	0.856951	5.00633	10.0129	3.20221	17.7889	7.12958	6.2912	8.42295	7.40142	7.5408	14.9881	11.1665	6.33448
Col24a1	58.9315	-0.0717688	0.196337	-0.365538	0.71471	0.856951	47.5601	45.9415	52.3028	86.7209	57.0367	73.6969	48.1311	51.3165	50.9004	69.1759	54.7157	69.6793
Prpf39	958.59	-0.0279573	0.0765306	-0.365309	0.714881	0.856951	1031.3	922.953	888.08	1050.66	963.286	960.756	1044.45	936.527	761.621	968.462	981.534	993.457
Zc2hc1a	3546.74	-0.0251275	0.0687999	-0.365225	0.714943	0.856951	3418.07	3824.92	3349.51	3491.07	3652.72	3736.97	3801.16	3767.33	2969.19	3295.08	3731.84	3523.03
Tbc1d12	1089.94	-0.0342606	0.0937801	-0.365329	0.714866	0.856951	1275.36	1007.18	1132.51	1195.19	1120.14	892.451	1108.22	1030.28	965.223	1095.28	1261.81	995.569
Dnajc10	3253.54	-0.0237655	0.0651497	-0.364784	0.715273	0.857243	3461.88	3340.77	3255.58	3110.83	3483.99	3030.56	3312.62	3189.03	3050.26	3210.91	3692.75	2903.3
Ctnna2	8460.99	-0.0166606	0.0457759	0.363961	0.715887	0.857843	8031.41	8907.35	8398.33	8335.21	8474.7	8330.44	8623.89	8789.44	8002.68	8045.15	9104.03	8489.26
Lrrc10b	122.73	0.0418186	0.114897	0.363968	0.715882	0.857843	112.642	113.676	107.808	128.97	129.917	134.811	131.157	129.772	107.456	136.046	131.764	108.742
Gm10250	29.1875	-0.0927319	0.254946	-0.363731	0.716059	0.85798	25.0317	32.3946	28.8199	48.9195	23.7653	21.5698	31.2852	24.178	28.278	31.1291	18.983	35.8954
Ypel3	1848.43	-0.0289413	0.0796203	-0.363492	0.716237	0.858125	2012.54	1606.77	2035.54	1927.87	1898.05	1716.6	1804.92	1607.1	2049.21	1993.42	1756.49	1772.6
Usp51	69.3744	-0.0668233	0.183886	-0.363396	0.716309	0.858143	76.3465	70.6792	68.3138	60.0376	96.6455	53.9245	73.4	62.6654	54.6708	56.4936	94.9151	64.4005
Spc25	51.8544	0.0819464	0.2256	0.363237	0.716428	0.858181	65.0823	32.3946	41.6287	51.1431	64.9584	47.6333	70.9934	42.9283	45.2448	71.4817	40.1993	48.5643
Tmem30c	7.71761	-0.210276	0.579012	-0.363163	0.716483	0.858181	3.75475	2.94497	7.47182	10.0063	9.50611	16.1774	13.2361	2.96057	0	11.5293	4.46659	10.5575
Slain2	1654.05	-0.0265055	0.072993	-0.363124	0.716512	0.858181	1483.13	1848.26	1612.85	1613.23	1744.37	1716.6	1649.69	1749.2	1451.6	1510.34	1647.06	1822.22
Cmss1	151.677	0.0547483	0.150832	0.362975	0.716624	0.858246	178.976	114.265	169.717	141.199	147.345	138.406	160.036	125.824	203.602	178.704	139.581	122.467
Mrpl47	755.054	0.0414985	0.114373	0.362836	0.716728	0.858302	811.025	662.617	809.092	826.072	643.247	711.804	831.465	648.365	816.292	978.839	658.822	663.009
Slc2a8	393.54	0.0367082	0.101236	0.362601	0.716903	0.858375	411.771	332.781	421.624	304.635	445.995	412.523	368.203	382.407	433.596	406.985	379.66	422.299
Lrrc26	23.9544	0.113623	0.313341	0.362618	0.71689	0.858375	11.2642	32.9836	18.1459	38.9132	13.467	22.4686	20.4557	29.6057	33.9336	19.5998	22.333	24.2822
Calcr	32.1503	0.286149	0.789983	0.362222	0.717186	0.858618	45.057	8.8349	21.3481	11.1181	71.2958	16.1774	50.5377	11.8423	18.852	2.30586	109.431	19.0034
Mzt1	2128.59	-0.0344369	0.0951236	-0.362023	0.717335	0.858618	2614.56	1973.72	1950.15	2135.78	2042.23	2214.5	2455.89	1964.83	1696.68	2064.9	2206.5	2223.4
Tmem109	731.42	-0.0254872	0.0703985	-0.362042	0.71732	0.858618	702.138	735.064	746.115	668.196	845.252	727.981	653.38	753.958	748.425	764.393	706.838	725.298
Zfp160	760.529	0.0422661	0.116735	0.36207	0.717299	0.858618	854.831	643.77	739.71	750.469	841.291	667.766	957.809	650.339	650.394	864.698	847.536	657.73
Thumpd2	86.6019	-0.0527158	0.145912	0.361284	0.717887	0.858953	100.127	81.8701	84.3249	86.7209	71.2958	87.178	97.4655	80.9222	77.2932	84.164	115.015	72.8465
Cebpa	36.2308	-0.104945	0.290376	-0.361411	0.717792	0.858953	33.7927	27.6827	55.505	28.907	42.7775	35.9497	27.6754	25.6583	35.8188	43.8114	60.299	16.8919
Palm3	206.127	0.0396919	0.109821	0.361423	0.717784	0.858953	180.228	196.724	216.683	176.777	247.951	195.027	218.997	197.865	246.961	183.316	216.63	196.369
Epha6	704.636	-0.0414696	0.114701	0.361547	0.71769	0.858953	607.018	821.057	661.79	607.046	704.245	769.323	788.147	832.907	554.249	613.359	686.738	809.757
Exosc5	214.669	-0.0521105	0.144244	-0.361267	0.7179	0.858953	281.606	192.601	234.829	186.784	217.056	198.622	267.128	179.114	203.602	242.116	152.981	219.595
Drd1	351.015	0.029335	0.08122	0.361179	0.717966	0.858963	324.16	331.603	324.491	376.902	341.428	383.763	400.692	327.143	344.992	341.268	347.278	368.455
Dab2	15.9703	-0.129213	0.358287	-0.360641	0.718368	0.859277	20.0253	18.8478	11.7414	8.89445	26.934	13.4811	13.2361	14.8028	11.3112	13.8352	29.0328	9.50172
Tbc1d31	149.898	0.0521804	0.144705	0.360599	0.7184	0.859277	112.642	144.892	184.661	144.535	161.604	131.216	121.531	127.798	167.783	176.398	184.247	141.47
Cers6	4740.95	-0.0265994	0.07375	-0.36067	0.718347	0.859277	4191.55	5376.92	4732.87	4990.9	4851.29	4569.21	4471.38	5244.65	4249.24	4475.68	5139.93	4597.78
Prpf19	7928.14	-0.0142089	0.039423	-0.360423	0.718531	0.859315	8011.38	7712.28	8102.66	8102.85	7918.59	7943.98	8082.42	7719.19	8426.85	8010.57	7631.17	7475.74
Napepld	136.243	-0.0497036	0.137911	-0.360403	0.718546	0.859315	130.165	159.028	148.369	108.957	133.878	150.09	139.58	145.068	133.849	126.822	163.031	96.0729
Prlr	16.1016	-0.199162	0.55299	-0.360155	0.718731	0.859468	27.5348	10.6019	6.40442	11.1181	38.0245	8.98742	26.4721	7.89485	16.9668	8.07052	29.0328	2.11149
Il1r2	9.28399	-0.179113	0.497766	-0.359834	0.718972	0.859579	2.50317	4.12295	10.674	16.6771	15.8435	9.88617	18.0492	9.86857	3.7704	6.91759	7.81654	5.27873
Spem1	13.9451	-0.134525	0.373758	-0.359926	0.718902	0.859579	6.25791	17.0808	12.8088	26.6834	12.6748	11.6837	13.2361	16.7766	18.852	16.141	6.69989	8.44597
Gstp1	1505.6	-0.0186709	0.0518922	0.359801	0.718996	0.859579	1553.21	1437.14	1579.76	1384.2	1449.68	1571.9	1458.37	1547.39	1591.11	1508.03	1523.11	1463.26
Cdh11	1412.34	-0.0259407	0.072142	-0.359578	0.719163	0.859635	1385.5	1528.44	1319.31	1315.27	1543.95	1456.86	1429.49	1512.85	1400.7	1182.91	1473.98	1398.86
Trappc8	2423.96	-0.0243543	0.0677352	-0.359551	0.719183	0.859635	2176.5	2742.94	2368.57	2331.46	2490.6	2559.62	2328.34	2668.95	2201.91	2388.87	2473.38	2356.43
Fam241a	282.994	0.0376142	0.104627	0.359509	0.719214	0.859635	300.38	267.992	280.727	235.703	318.455	272.319	275.551	297.537	307.288	246.727	250.129	343.118
Cadm3	19693.6	-0.0237507	0.0661113	-0.359253	0.719406	0.859726	18295.6	21107.2	20013.8	18293.7	19795.7	21627.3	18287.4	20997.8	19779.5	18094.1	18407.9	21622.7
Dmc1	13.4149	0.152204	0.423751	0.359182	0.719459	0.859726	16.2706	9.42389	11.7414	6.67084	19.0122	12.5824	19.2525	12.8291	18.852	18.4469	1.11665	14.7804
2610306M01Rik	241.61	0.0382608	0.106523	0.359178	0.719462	0.859726	266.587	199.08	235.896	270.169	246.367	212.103	277.957	219.082	263.928	228.28	223.33	256.546
Tbce	1465.63	0.038545	0.107345	0.359075	0.719539	0.85975	1623.3	1170.33	1552	1588.77	1524.15	1216.9	1599.16	1204.46	1534.55	1680.97	1572.24	1320.74
Pigx	608.281	0.0525627	0.146441	0.358935	0.719644	0.859785	659.584	477.085	676.734	684.873	587.002	497.005	670.226	499.349	669.246	855.475	557.207	465.584
Dera	47.22	-0.074192	0.206775	-0.358806	0.71974	0.859785	56.3212	48.2975	52.3028	40.025	48.3227	44.9371	62.5705	33.0597	33.9336	54.1878	34.6161	58.066
Zfp410	939.461	-0.0260227	0.0725234	-0.358818	0.719731	0.859785	854.831	1016.01	960.663	943.924	910.21	1002.1	844.701	1013.01	957.682	820.887	998.283	951.227
Pex6	2155.26	-0.0421704	0.117589	-0.358626	0.719875	0.85982	2441.84	1698.66	2493.45	2090.2	2355.93	2035.65	2084.08	1544.43	2494.12	2325.46	2056.87	2242.41
Zfr	11138.7	-0.0193532	0.0539667	-0.358614	0.719884	0.85982	11548.4	11878.2	10955.8	11265.9	10661.1	10981.7	11878.8	11255.1	9761.57	10728	11446.8	11302.8
Usp49	567.024	-0.0245447	0.0684835	-0.358403	0.720042	0.85994	525.665	595.472	564.656	539.226	639.286	562.613	522.223	552.64	544.823	596.065	586.24	575.382
Fam3c	2486.82	-0.0267096	0.0746486	-0.357805	0.720489	0.860406	2665.87	2705.84	2195.65	2649.44	2374.15	2476.04	2584.64	2559.41	2102	2302.4	2678.84	2547.52
Fem1b	12015.4	-0.0252312	0.0705468	-0.357652	0.720603	0.860426	11206.7	13302.4	11800.1	12136.5	12811.1	11471.5	11387.8	12935.7	10589.2	11456.7	13566.2	11521.4
Lrrfip2	756.362	-0.0238424	0.0666679	-0.357629	0.720621	0.860426	743.44	825.18	739.71	741.575	744.645	781.906	675.039	788.498	748.425	690.606	773.837	823.482
Tmem9	3123.34	-0.0281676	0.0788078	-0.357421	0.720776	0.860544	3489.41	2701.12	3255.58	3189.77	3239.21	3044.04	3173.04	2780.96	3414.1	3453.03	2956.88	2782.95
Eme1	11.1764	-0.136843	0.383046	-0.35725	0.720905	0.860629	12.5158	14.1358	13.8762	2.22361	15.8435	10.7849	13.2361	9.37514	11.3112	6.91759	12.2831	11.6132
Ak3	1814.05	-0.0187629	0.0525553	-0.357012	0.721083	0.860773	1887.39	1817.04	1808.18	1716.63	1814.08	1913.42	1978.19	1741.8	1694.8	1727.09	1803.39	1866.56
Dlst	7368.98	-0.0185112	0.0520881	-0.355382	0.722303	0.860862	6913.74	7877.79	7344.8	7222.3	7299.9	7836.13	6708.28	7843.54	7572.85	7232.34	7402.26	7173.8
Hnrnph3	832.209	-0.0236773	0.0665451	-0.355809	0.721984	0.860862	881.114	818.701	734.373	821.625	904.665	875.375	800.18	848.697	825.718	770.158	809.57	896.329
Glrx	941.096	0.0375652	0.105283	0.356802	0.72124	0.860862	1027.55	813.989	963.865	933.918	1002.1	830.438	1060.09	837.348	963.338	1173.68	924.584	762.249
Svep1	12.5785	0.129448	0.363835	0.355787	0.722	0.860862	8.76108	18.2588	10.674	11.1181	15.0513	7.18994	20.4557	8.88171	7.5408	13.8352	12.2831	16.8919
Epb41	1700.35	0.0246899	0.0694546	0.355482	0.722229	0.860862	1510.66	1693.94	1874.36	1479.81	1765.76	1786.7	1687	1683.08	1692.91	1626.79	1875.97	1727.2
Tas1r3	22.2852	0.123558	0.347058	0.356015	0.721829	0.860862	20.0253	17.6698	16.011	25.5716	17.4279	30.5572	19.2525	21.2174	35.8188	5.76466	20.0997	38.0069
Osbpl3	1605.88	-0.0498245	0.139725	-0.356591	0.721398	0.860862	1319.17	1902.45	1540.26	1645.47	1441.76	1955.66	1078.14	2031.44	1444.06	1422.72	1667.16	1822.22
Rnf225	29.4292	-0.095656	0.268542	-0.356205	0.721687	0.860862	41.3022	37.1066	23.4829	37.8014	27.7262	15.2786	38.5049	30.0991	28.278	28.8233	26.7996	17.9477
Fignl1	46.1567	0.0665336	0.187	0.355795	0.721994	0.860862	51.3149	38.8736	48.0331	40.025	52.2836	39.5447	58.9606	36.5137	39.5892	53.0348	51.3658	44.3413
Nmnat2	6752.24	-0.0200517	0.0563075	0.356112	0.721757	0.860862	6509.48	7272.89	6421.5	6491.84	6520.4	7015.58	7297.88	7063.43	6592.55	6077.1	6803.74	6960.54
Zswim3	335.637	0.0290813	0.0816937	0.35598	0.721856	0.860862	314.147	303.921	341.569	332.43	359.648	338.826	360.983	344.413	380.811	292.845	334.994	323.058
Ndufaf6	263.544	-0.0441728	0.123864	-0.356623	0.721374	0.860862	307.889	206.148	282.862	249.045	299.443	259.737	283.974	241.286	279.01	312.444	221.096	219.595
Mat2a	4324.16	-0.0347578	0.0977981	-0.355403	0.722287	0.860862	5055.14	4256.65	3912.03	4540.62	3988.61	4507.19	5399.11	4018.97	3866.55	4303.89	3572.16	4468.97
Pcdhb5	391.632	-0.0378758	0.106328	0.356216	0.721679	0.860862	359.204	444.69	375.726	339.101	378.66	424.206	429.57	465.796	356.303	332.044	355.094	439.19
Nrxn3	7785.44	0.0373729	0.105033	0.355822	0.721974	0.860862	8249.18	7381.85	6850.59	7409.08	7741.14	8475.14	8857.33	6036.11	6713.2	7492.9	9112.96	9105.81
Zfp984	424.59	-0.0481961	0.13525	-0.356349	0.72158	0.860862	454.324	367.532	449.377	452.505	460.254	409.826	476.498	358.229	277.125	509.596	510.308	369.511
Aoc2	144.055	-0.038904	0.109446	0.355463	0.722242	0.860862	146.435	159.617	140.897	115.628	144.968	140.204	146.8	144.574	165.898	156.799	130.648	136.191
3110083C13Rik	27.5517	-0.10496	0.295299	-0.355438	0.722262	0.860862	30.038	20.6148	33.0895	35.5778	36.4401	17.0761	38.5049	24.178	11.3112	32.2821	34.6161	16.8919
Miat	5692.1	0.0334983	0.0942429	0.355447	0.722255	0.860862	5922.49	5550.08	5631.62	6087.14	5018.44	5541.65	5115.14	5237.25	6775.41	6113.99	4677.64	6634.31
Nup62	1871.29	0.0185442	0.0520501	0.356277	0.721633	0.860862	1811.04	1792.31	2027	1776.67	1917.07	1829.84	1795.29	1922.4	1970.03	1938.08	1910.58	1765.21
Stoml3	8.05358	0.200492	0.564442	0.355205	0.722436	0.860952	10.0127	10.0129	4.26961	2.22361	3.1687	15.2786	2.40656	9.37514	7.5408	18.4469	3.34994	10.5575
Gtpbp4	1480.95	0.0222716	0.062723	0.355079	0.72253	0.860985	1429.31	1466.59	1453.8	1685.5	1442.55	1344.52	1482.44	1538.51	1451.6	1482.67	1602.39	1391.47
Ccdc71	1689.78	-0.0201363	0.0567196	-0.355014	0.722579	0.860985	1781	1554.35	1798.57	1743.31	1612.87	1716.6	1709.86	1581.93	1789.06	1751.3	1615.79	1622.68
Fam189a1	1863.18	-0.0448715	0.126508	-0.354694	0.722819	0.861066	1496.89	2329.47	1753.74	1770	1767.34	2236.97	1453.56	2265.33	1717.42	1657.92	1763.19	2146.33
Irf8	26.9171	0.0947852	0.267179	0.354763	0.722767	0.861066	15.019	24.1487	22.4155	26.6834	38.0245	26.9623	20.4557	18.7503	37.704	27.6704	33.4994	31.6724
Pcdhga11	598.042	0.0406059	0.114452	0.354785	0.722751	0.861066	526.916	659.084	622.296	531.444	522.836	674.955	518.613	708.07	665.476	468.09	604.107	674.622
Cd160	9.74222	-0.131629	0.371388	-0.354424	0.723021	0.861239	10.0127	8.8349	12.8088	8.89445	11.0905	10.7849	10.8295	13.816	7.5408	10.3764	5.58324	6.33448
Igf2bp1	36.3002	-0.124635	0.352051	-0.354026	0.723319	0.861292	20.0253	25.3267	51.2354	34.466	59.4132	35.051	31.2852	21.2174	45.2448	42.6585	58.0657	11.6132
Msc	54.8728	-0.0787225	0.222273	-0.354171	0.723211	0.861292	55.0696	50.6534	60.842	48.9195	57.0367	62.912	46.9278	51.81	82.9488	63.4112	54.7157	23.2264
Ptp4a2	5465.45	-0.0241526	0.0682494	-0.353887	0.723423	0.861292	5645.89	5678.48	5044.55	6036	5379.67	5290.9	6012.78	5491.86	4643.25	5492.56	5700.49	5168.93
Adcyap1r1	4289.4	-0.0219696	0.0621027	0.353762	0.723517	0.861292	4319.21	4296.71	4350.74	3598.92	4379.94	4590.78	4643.45	4134.44	4234.16	4198.98	4253.31	4472.14
Nt5c3	1786.29	-0.039258	0.110892	-0.35402	0.723324	0.861292	1977.5	1519.6	1982.17	1934.54	1987.57	1461.36	1881.93	1449.2	1757.01	1953.07	2034.53	1497.05
Nr3c2	367.107	-0.0522845	0.147767	0.35383	0.723466	0.861292	410.519	372.244	309.547	332.43	297.066	443.08	428.367	362.176	301.632	401.22	262.412	484.588
Gab1	260.433	-0.0372566	0.105247	0.353991	0.723346	0.861292	235.298	293.319	273.255	260.163	266.963	215.698	265.924	269.412	213.028	242.116	307.078	282.94
Sgcz	54.9203	-0.0684911	0.193613	0.353753	0.723524	0.861292	60.076	53.5984	45.8983	42.2487	49.1149	71.8994	73.4	64.6391	49.0152	62.2583	44.6659	42.2299
Mdfic	31.0123	-0.09621	0.272174	0.353487	0.723724	0.861393	41.3022	30.6277	20.2807	26.6834	25.3496	35.9497	52.9442	23.1911	18.852	32.2821	24.5663	40.1184
2610028E06Rik	13.0201	-0.367797	1.04046	0.353495	0.723717	0.861393	22.5285	5.30094	13.8762	0	24.5575	1.79748	49.3344	1.48028	15.0816	2.30586	17.8664	2.11149
Galns	422.65	-0.0320736	0.0907685	0.353356	0.723822	0.861441	455.576	442.334	397.074	410.257	336.675	468.245	391.065	444.085	429.826	409.291	416.51	470.863
Sypl	546.33	-0.0276066	0.0782302	-0.35289	0.724171	0.86152	618.282	527.738	524.095	494.754	567.99	577.891	611.265	511.192	503.349	504.984	533.758	580.66
Sall3	84.9504	0.07494	0.212312	0.35297	0.724111	0.86152	65.0823	87.76	90.7293	60.0376	84.7628	107.849	103.482	69.08	56.556	86.4698	70.3488	137.247
Nfu1	1402.38	0.0281122	0.0795956	0.353188	0.723947	0.86152	1573.24	1227.46	1411.11	1549.86	1297.58	1275.32	1421.07	1261.7	1419.56	1571.45	1438.24	1381.97
Clnk	18.1414	-0.110572	0.313209	-0.35303	0.724066	0.86152	22.5285	19.4368	17.0785	26.6834	7.92176	19.7723	16.8459	13.816	15.0816	21.9057	13.3998	23.2264
Casr	12.2454	-0.158464	0.449053	0.352886	0.724174	0.86152	12.5158	10.6019	9.60663	13.3417	15.8435	7.18994	27.6754	6.908	9.426	2.30586	16.7497	14.7804
Ppp5c	3388.53	-0.0198737	0.0563507	-0.35268	0.724329	0.861567	3352.99	3553.4	3316.42	3521.09	3149.69	3584.18	3206.74	3691.34	3378.28	3206.3	3175.75	3526.19
Actr8	1026.42	-0.0212694	0.0603031	-0.352709	0.724307	0.861567	987.499	1124.39	964.933	1046.21	995.765	1081.19	961.419	1083.57	1078.33	1023.8	986	983.956
Pemt	93.7024	-0.0524245	0.148788	0.352344	0.72458	0.861739	93.8687	92.4719	98.2011	65.5966	119.619	80.8868	107.092	87.3368	84.834	94.5404	104.965	95.0172
Adam11	2569.37	-0.029569	0.0839373	-0.352276	0.724632	0.861739	2509.42	2622.2	2863.84	2553.82	2386.83	2637.81	2092.5	2720.27	2831.57	2358.9	2358.36	2896.97
Cox4i1	10073.3	0.0212496	0.0603241	0.352257	0.724646	0.861739	11344.3	9029.86	9673.88	10081.9	9810.31	10054.2	9961.94	9722.02	10887	10643.9	9525.01	10145.7
Gbx2	14.2521	-0.228235	0.648587	0.351896	0.724916	0.861993	35.0443	2.35597	8.53923	2.22361	23.7653	7.18994	28.8787	3.94743	5.6556	13.8352	29.0328	10.5575
Hmgn2	2957.9	0.0358681	0.102153	0.351121	0.725498	0.862237	3464.38	2280.58	3022.89	2869.57	3213.07	2676.45	3458.22	2474.05	2991.81	2998.77	3132.2	2912.8
Rb1	1355.52	0.0343425	0.0978905	0.350825	0.725719	0.862237	1230.31	1495.45	1175.21	1318.6	1395.02	1427.2	1400.62	1543.44	1076.45	1199.05	1456.11	1548.78
Rab2b	405.695	-0.0276893	0.0789372	0.350776	0.725757	0.862237	370.468	452.347	403.478	363.561	393.712	427.801	422.351	438.164	375.155	425.432	384.127	411.741
Tktl2	11.7308	-0.171005	0.487951	0.350456	0.725997	0.862237	8.76108	14.7248	18.1459	2.22361	6.33741	16.1774	8.42295	13.3226	9.426	4.61173	11.1665	27.4494
Itm2c	5012.62	0.032472	0.0924303	0.351313	0.725354	0.862237	5967.55	4216.6	4941.01	4447.23	4987.54	5176.76	5873.2	4312.56	5073.08	5396.87	4874.17	4884.94
Extl2	1762.4	-0.0174689	0.0498371	0.350521	0.725948	0.862237	1816.05	1733.41	1709.98	1756.65	1744.37	1755.24	1952.92	1736.87	1643.9	1749	1836.89	1713.48
Wnt5b	37.7379	-0.0758615	0.216352	-0.350639	0.725859	0.862237	46.3086	34.7506	42.6961	34.466	28.5183	43.1396	34.8951	27.632	54.6708	32.2821	31.2661	42.2299
Fkbp4	6165.01	0.0123717	0.0353018	0.350455	0.725998	0.862237	6177.81	5899.36	6093.81	6292.83	6259.78	6099.76	6024.81	6098.28	6513.37	6199.31	6280.03	6040.98
Pold3	842.05	0.0229009	0.0653461	0.350455	0.725997	0.862237	827.296	798.086	896.619	813.842	899.12	772.02	888.019	782.084	867.192	837.028	915.651	807.646
H2az1	2644.15	-0.0426613	0.121746	-0.350412	0.72603	0.862237	3175.26	2021.43	3004.74	2750.61	2834.41	2312.46	2938.41	2155.79	2759.93	3140.58	2369.53	2266.69
Stk32a	125.057	0.0488876	0.139157	0.351312	0.725354	0.862237	100.127	151.96	118.482	95.6154	125.164	143.799	110.702	140.627	130.079	136.046	135.114	112.965
Zfp623	634.245	0.0213423	0.0608245	0.350882	0.725677	0.862237	589.495	647.304	659.655	625.947	654.337	598.562	605.249	661.687	667.361	592.607	651.006	657.73
Gmfb	9896.68	-0.0377315	0.107597	0.350674	0.725833	0.862237	10975.1	9279.59	9684.55	10005.1	10397.3	8266.63	11509.4	9358.36	7836.78	10496.3	12267.5	8683.51
Snora31	14.457	-0.128215	0.365173	-0.351108	0.725508	0.862237	17.5222	9.42389	14.9436	26.6834	14.2592	7.18994	13.2361	10.8554	22.6224	16.141	10.0498	10.5575
Slc22a7	8.02742	-0.159424	0.454694	-0.350618	0.725875	0.862237	10.0127	12.9579	4.26961	12.2299	5.54523	5.39245	7.21967	4.44085	5.6556	5.76466	12.2831	10.5575
5730409E04Rik	2142.45	0.017654	0.0503828	0.350398	0.72604	0.862237	2235.33	2056.18	2133.74	2179.14	2064.41	2107.55	2216.44	2038.35	2152.9	2240.15	1993.22	2292.03
Bpifb1	10.6694	0.163315	0.466484	0.350098	0.726265	0.862437	3.75475	10.6019	3.20221	25.5716	6.33741	10.7849	16.8459	8.38828	9.426	9.22345	12.2831	11.6132
Tyrp1	11.4972	0.164035	0.469151	0.349642	0.726608	0.86257	15.019	5.88993	6.40442	13.3417	17.4279	7.18994	20.4557	4.93428	3.7704	14.9881	20.0997	8.44597
Gale	736.218	0.0319383	0.0913437	0.34965	0.726601	0.86257	792.252	647.893	787.744	782.712	698.699	659.677	659.396	694.747	791.784	903.898	697.905	717.908
Duox1	17.91	0.116731	0.333746	0.34976	0.726519	0.86257	11.2642	14.7248	24.5503	27.7952	11.0905	13.4811	10.8295	20.2306	30.1632	12.6822	21.2163	16.8919
Gm33148	9.85726	0.201497	0.575993	0.349826	0.72647	0.86257	10.0127	12.9579	4.26961	0	11.0905	16.1774	2.40656	8.38828	9.426	13.8352	22.333	7.39022
Ibsp	25.1648	0.103865	0.297284	0.349379	0.726805	0.862736	22.5285	22.9707	17.0785	40.025	19.0122	23.3673	34.8951	27.1386	37.704	20.7528	11.1665	25.3379
Crtap	96.8488	0.0496547	0.142256	0.349051	0.727051	0.86296	88.8624	90.116	101.403	83.3855	113.281	89.8742	90.2459	75.4945	105.571	102.611	109.431	111.909
Adnp	25.7516	-0.10043	0.288546	-0.348054	0.7278	0.86378	13.7674	42.9965	20.2807	25.5716	28.5183	27.861	21.659	28.6188	20.7372	24.2116	36.8494	17.9477
Smarce1-ps1	12.7684	-0.161799	0.465087	-0.347891	0.727922	0.863858	17.5222	11.1909	18.1459	13.3417	1.58435	19.7723	14.4393	14.3094	11.3112	18.4469	8.93318	4.22299
Ints10	2479.49	-0.0175322	0.0504441	-0.347557	0.728173	0.864087	2583.27	2394.85	2577.78	2475.99	2479.51	2446.38	2485.97	2252.01	2597.81	2637.91	2395.21	2427.16
Pomt2	847.807	-0.0228724	0.0658567	-0.347305	0.728362	0.864175	808.522	916.474	877.406	769.37	820.694	928.401	857.937	852.644	887.93	770.158	817.386	866.768
Catsperz	55.7014	-0.0645524	0.185832	-0.34737	0.728313	0.864175	52.5665	57.7213	38.4265	46.6959	64.9584	79.9881	50.5377	58.2245	60.3264	48.4231	52.4825	58.066
Slc16a12	16.8473	-0.122032	0.351691	-0.346986	0.728602	0.864268	22.5285	14.1358	12.8088	20.0125	7.92176	27.861	18.0492	15.7897	22.6224	6.91759	14.5164	19.0034
Rps16	3763.45	-0.0289013	0.0832959	-0.346971	0.728613	0.864268	4209.07	3261.84	3959	3704.54	4117.73	3551.83	3897.42	3328.67	3953.27	4220.88	3692.75	3264.37
Gm5586	8.69678	-0.162922	0.469523	-0.346993	0.728596	0.864268	2.50317	8.24591	7.47182	11.1181	14.2592	9.88617	13.2361	5.92114	15.0816	8.07052	2.2333	6.33448
Nusap1	94.9693	0.0551257	0.158939	0.346836	0.728714	0.86432	117.649	80.6921	87.5271	67.8202	114.073	90.773	85.4327	83.3894	92.3748	116.446	110.548	92.9057
Gm15760	13.53	0.155738	0.449256	0.346657	0.728849	0.864411	6.25791	17.6698	9.60663	17.7889	20.5966	4.49371	9.62623	11.8423	11.3112	6.91759	15.6331	30.6166
Pgrmc1	16971.8	-0.02688	0.077673	-0.346066	0.729293	0.864869	19143	15101.8	16762.5	18070.2	17623.5	16084.8	19318.6	15519.8	14849.7	17597.2	17542.5	16048.4
Acvr1b	4441.69	-0.0203863	0.0589511	0.345817	0.72948	0.864955	4234.1	4484.01	4761.69	3855.75	4690.47	4431.7	4428.06	4573.59	4564.07	4309.66	4736.82	4230.38
Dtl	65.7957	0.0597199	0.172672	0.345858	0.729449	0.864955	63.8307	75.9801	45.8983	71.1556	71.2958	57.5195	86.636	66.6128	60.3264	71.4817	49.1325	69.6793
Triqk	480.411	0.043094	0.124709	0.345557	0.729676	0.865119	591.999	376.956	493.14	445.834	495.902	438.586	564.337	394.743	395.892	573.007	503.608	490.922
Sp4	1439.24	-0.0284369	0.0824228	-0.345013	0.730085	0.865464	1483.13	1506.06	1351.33	1334.17	1449.68	1598.86	1693.01	1430.45	1240.46	1245.17	1497.42	1441.09
Ppm1b	1934.85	-0.0362355	0.10504	-0.34497	0.730117	0.865464	1769.74	2293.54	1696.1	1987.91	1812.5	2199.22	1646.08	2297.9	1724.96	1699.42	1913.93	2176.95
1700022N22Rik	15.8843	0.104121	0.301852	0.34494	0.73014	0.865464	16.2706	15.9028	8.53923	18.9007	19.8044	13.4811	13.2361	21.2174	13.1964	17.294	20.0997	12.669
Hes7	21.8468	-0.114002	0.330605	-0.344829	0.730223	0.865494	42.5538	20.0258	22.4155	23.3479	11.8826	16.1774	19.2525	19.7371	32.0484	14.9881	12.2831	27.4494
Uggt1	3872.31	0.0289907	0.0841633	0.344458	0.730502	0.865757	3224.08	4498.73	3666.53	3825.73	3682.83	4102.76	3485.9	4442.34	3802.45	3676.7	3969.68	4089.96
Atraid	1752.57	0.0213638	0.0620791	0.344139	0.730742	0.865973	1832.32	1584.39	1870.09	1692.17	1745.96	1708.51	1679.78	1629.79	1887.09	1913.87	1795.57	1691.31
P2rx6	233.483	-0.0391957	0.113931	-0.344031	0.730823	0.866	234.046	281.539	230.559	204.572	235.276	234.572	240.656	262.997	222.454	232.892	173.08	249.156
Kif20a	39.8802	-0.0784068	0.228078	0.343773	0.731017	0.866094	36.2959	48.2975	28.8199	28.907	42.7775	47.6333	63.7737	43.9151	26.3928	36.8938	36.8494	38.0069
Tubgcp6	899.8	-0.0295117	0.0858356	0.343817	0.730984	0.866094	818.535	981.852	834.709	973.943	790.592	943.679	933.744	1015.48	968.993	772.464	841.953	921.667
Mybl2	13.9132	0.111884	0.325789	0.343424	0.731279	0.866268	8.76108	12.3689	12.8088	13.3417	15.0513	16.1774	10.8295	11.8423	22.6224	18.4469	7.81654	16.8919
Arhgef33	20.4982	-0.109233	0.318013	0.343487	0.731232	0.866268	25.0317	20.6148	20.2807	11.1181	17.4279	23.3673	38.5049	21.2174	24.5076	12.6822	11.1665	20.0592
Rflnb	478.174	-0.051862	0.15109	-0.343253	0.731408	0.866352	544.438	435.266	509.151	311.306	536.303	582.385	453.636	367.111	461.874	502.678	413.16	620.779
Pcdha8	27.6867	0.117565	0.342661	0.343094	0.731528	0.866426	13.7674	35.3396	22.4155	30.0188	38.0245	17.9748	15.6426	34.54	49.0152	17.294	41.316	16.8919
Tox	587.855	0.0348516	0.101662	0.34282	0.731734	0.866602	546.942	630.223	524.095	623.724	660.675	497.005	559.524	610.864	593.838	644.489	686.738	476.142
Susd6	990.545	-0.0385203	0.112401	-0.342705	0.731821	0.866636	806.019	1187.41	919.034	931.694	926.846	1252.85	926.524	1182.25	914.322	918.886	934.634	986.067
Fam131b	3334.46	0.0266329	0.0777723	0.342448	0.732014	0.86666	3232.84	3069.83	3786.08	2765.06	3578.26	3383.76	3138.15	3171.26	3693.11	3518.75	3326.49	3349.88
Setd3	3412.72	-0.0147256	0.0429937	-0.342507	0.73197	0.86666	3480.65	3339	3384.74	3501.08	3447.55	3424.21	3347.52	3386.4	3542.29	3318.14	3620.17	3160.9
4933439C10Rik	550.41	0.0416939	0.121748	0.34246	0.732004	0.86666	605.766	417.596	568.926	609.27	522.044	528.46	593.216	459.382	663.591	659.477	514.775	462.417
Hinfp	496.611	-0.0261051	0.0762836	-0.342211	0.732192	0.866661	481.859	552.476	526.23	460.288	486.396	498.802	475.295	514.152	478.841	504.984	547.157	432.856
Stag3	237.275	-0.0451934	0.132072	-0.342187	0.73221	0.866661	242.807	227.351	245.503	240.15	202.797	285.8	274.347	197.371	233.765	262.868	166.381	268.16
Cib2	495.646	0.0376707	0.110128	0.342063	0.732304	0.866661	455.576	530.683	504.882	411.368	461.046	569.803	412.724	548.199	552.364	507.29	413.16	580.66
Paip2b	4075.15	0.0193441	0.0565456	0.342097	0.732278	0.866661	3911.2	3998.68	4231.19	4045.86	4428.26	3668.67	4133.26	4022.92	4094.66	4290.06	4308.03	3769.01
5430403N17Rik	9.43266	-0.166255	0.485845	-0.342198	0.732202	0.866661	10.0127	10.0129	7.47182	11.1181	7.12958	14.3799	8.42295	9.37514	5.6556	18.4469	11.1665	0
E230029C05Rik	49.1096	-0.0702994	0.205594	-0.341933	0.732401	0.866709	52.5665	36.5176	60.842	61.1494	41.1932	52.1271	61.3672	46.8757	37.704	32.2821	59.1823	47.5086
Jkamp	1617.21	-0.0408402	0.119531	-0.341669	0.7326	0.866739	1897.4	1369.41	1766.55	1792.23	1620.79	1393.05	1866.28	1297.22	1660.86	1874.67	1618.02	1250
Fcf1	502.669	0.0489565	0.143261	0.341729	0.732555	0.866739	546.942	394.626	533.702	543.673	501.447	442.181	567.947	403.624	582.527	675.618	472.342	367.4
Hbq1b	12.8215	-0.148864	0.435622	-0.341727	0.732556	0.866739	16.2706	10.0129	17.0785	21.1243	6.33741	11.6837	12.0328	17.27	9.426	1.15293	15.6331	15.8362
Mrpl16	907.673	0.0201661	0.0590493	0.341512	0.732718	0.86681	933.681	878.189	849.653	925.023	936.352	880.767	898.849	913.829	991.616	862.393	978.184	843.541
Polr2b	3281.74	0.0198103	0.0580298	0.341381	0.732817	0.866859	3256.62	3287.76	3185.13	3136.41	3548.16	3138.41	3305.41	3340.02	3334.92	3103.69	3702.8	3041.61
Slc6a1	31519.6	-0.0282631	0.0828956	-0.340948	0.733143	0.867022	36232.1	30683	29829.7	28852.5	29471.3	35907.5	31599.3	31259.2	28229	29264.9	29936.2	36970.1
Pgr	579.37	-0.0257724	0.0756031	0.340891	0.733186	0.867022	573.225	584.281	586.004	543.673	625.819	536.549	646.16	595.568	507.119	522.278	614.156	617.612
Kcnh8	90.4891	-0.064316	0.18865	-0.340928	0.733158	0.867022	81.3529	124.867	94.9989	53.3667	88.7237	110.545	93.8557	82.896	65.982	89.9286	112.781	86.5712
Mbp	695.025	-0.0349935	0.102603	-0.341058	0.73306	0.867022	583.237	788.073	731.171	600.376	819.11	697.424	565.541	781.097	693.754	679.077	724.705	676.733
Naa50	2553.49	-0.0356081	0.104523	0.340674	0.733349	0.867064	2561.99	2828.93	2105.99	2698.35	2328.21	2615.34	2884.26	2841.16	1905.94	2368.12	2691.12	2812.51
Vapa	4920.87	-0.0165327	0.0485675	-0.340408	0.73355	0.867064	5179.05	4903.96	4721.12	5167.68	5000.22	4729.18	5188.54	4739.38	4528.25	5037.16	5081.86	4774.09
Mrpl21	976.383	0.0286869	0.0842781	0.340384	0.733568	0.867064	1007.52	861.697	949.989	1047.32	1011.61	918.515	1004.74	914.323	1078.33	1087.21	1034.02	801.311
Lrrtm4	333.395	0.0391301	0.114903	0.340549	0.733443	0.867064	369.217	299.209	289.266	347.995	346.181	323.547	413.928	288.162	273.354	303.221	352.861	393.793
Zic2	113.458	-0.0911475	0.267552	-0.340671	0.733351	0.867064	147.687	88.349	111.01	132.305	160.812	62.0132	164.849	77.9617	94.26	95.6933	166.381	60.1775
Numa1	2167.61	-0.0284171	0.0834587	-0.340493	0.733485	0.867064	1916.17	2474.36	2282.11	2124.66	2024.01	2311.57	1863.88	2372.4	2237.73	1933.47	2108.23	2362.76
Emg1	1072.33	-0.022717	0.0667798	-0.340177	0.733723	0.867121	1087.63	1012.48	1080.21	1212.98	1040.92	1046.14	1067.31	1016.96	1170.71	1137.94	1032.9	961.785
Bola3	367.64	-0.0525333	0.154434	-0.340166	0.733731	0.867121	429.293	338.671	339.434	466.959	395.296	275.015	352.56	313.82	403.433	488.843	352.861	255.491
B4galnt3	20.6809	0.129638	0.381245	0.340038	0.733828	0.867167	13.7674	16.4918	18.1459	20.0125	39.6088	9.88617	28.8787	22.6977	24.5076	25.3645	5.58324	23.2264
Prdx6	1541.64	0.0227967	0.0670641	0.339925	0.733913	0.8672	1356.72	1689.82	1432.46	1503.16	1478.99	1713	1543.81	1623.38	1515.7	1504.58	1516.41	1621.63
Slc6a3	53.92	-0.0797286	0.234656	-0.339768	0.734031	0.867202	71.3402	68.3232	26.6851	55.5903	49.1149	62.0132	79.4164	54.7705	39.5892	41.5055	48.0159	50.6758
Slc39a3	3797.97	-0.0209543	0.0616627	-0.339822	0.733991	0.867202	4136.48	3555.75	4071.08	3655.62	3888.79	3640.81	3819.2	3625.22	4143.67	3943.02	3413.59	3682.44
Ubox5	525.469	0.0259744	0.0764984	0.339541	0.734202	0.867336	481.859	557.777	491.006	585.922	479.267	525.764	502.97	554.613	574.986	559.172	501.375	490.922
Rbm26	1962.11	-0.0285957	0.0842378	-0.339464	0.73426	0.867337	1952.47	2128.03	1813.52	2090.2	1855.28	2058.12	2128.6	2079.31	1562.83	1782.43	1903.88	2190.67
Emc1	2498.88	-0.0186189	0.0548686	-0.339337	0.734356	0.867382	2302.91	2731.75	2530.81	2493.78	2523.87	2505.69	2402.95	2670.93	2514.86	2296.64	2471.14	2541.18
Vmn1r4	13.6487	-0.157731	0.464938	0.339251	0.734421	0.86739	22.5285	10.0129	13.8762	13.3417	11.0905	7.18994	25.2688	10.362	7.5408	27.6704	2.2333	12.669
Rps5	9249.09	0.0415058	0.122503	0.338816	0.734748	0.86764	10390.6	7125.05	10361.3	9445.91	9445.91	7925.11	9894.56	7441.39	10623.1	11600.8	9033.68	7701.67
Gsr	746.975	-0.028761	0.0848724	-0.338874	0.734705	0.86764	808.522	805.154	709.823	701.55	762.073	740.564	748.439	793.926	750.31	575.313	817.386	750.636
Polq	126.867	0.0449209	0.132621	0.338716	0.734824	0.867662	95.1203	144.303	111.01	115.628	136.254	142.001	117.921	123.851	139.505	152.187	110.548	134.08
Gmeb1	958.973	-0.0354479	0.104688	-0.338606	0.734906	0.867691	873.605	1173.27	862.462	988.396	904.665	1024.57	833.872	1148.21	914.322	876.228	838.603	1069.47
Rnps1	3499.49	0.0167281	0.049419	0.338496	0.734989	0.86772	3494.42	3662.95	3248.11	3541.1	3373.09	3561.72	3277.73	3792.49	3493.28	3435.74	3535.31	3577.92
Mylpf	14.0221	-0.125939	0.3724	-0.338183	0.735225	0.867931	21.2769	12.3689	6.40442	23.3479	7.92176	17.0761	10.8295	10.362	11.3112	16.141	11.1665	20.0592
Dnaaf8	84.2091	0.0517074	0.152991	0.337976	0.735381	0.867995	87.6108	72.4462	73.6508	107.845	71.2958	83.583	85.4327	92.7645	111.227	74.9405	73.6988	76.0137
Dus1l	864.363	-0.0193455	0.0572612	-0.337846	0.735479	0.867995	873.605	847.561	871.001	898.34	853.174	866.388	837.482	788.498	952.026	843.946	840.836	899.496
Zcwpw2	16.6259	-0.0986428	0.291933	-0.337895	0.735442	0.867995	12.5158	19.4368	16.011	15.5653	19.8044	17.9748	20.4557	13.3226	18.852	12.6822	22.333	10.5575
A730098A19Rik	43.4753	-0.0634727	0.187898	-0.337804	0.735511	0.867995	48.8117	36.5176	33.0895	46.6959	53.868	46.7346	45.7246	37.0071	43.3596	43.8114	49.1325	36.9511
Htra1	118.369	-0.0617059	0.182889	-0.337396	0.735818	0.86807	135.171	122.511	119.549	82.2737	118.826	145.596	157.629	96.2185	113.112	101.458	78.1654	149.916
Sorbs2	2807.3	-0.0415479	0.123085	-0.337555	0.735699	0.86807	2454.35	3523.95	2519.07	2769.51	2604.67	3218.4	2476.35	3410.58	2341.42	2474.19	2475.61	3419.56
Nxt1	202.165	-0.0495205	0.146822	-0.337284	0.735903	0.86807	232.794	157.85	222.02	225.697	228.939	165.369	214.184	167.766	220.569	253.645	180.897	156.25
Ecpas	5198.96	-0.0223631	0.066308	-0.33726	0.735921	0.86807	4797.32	5873.44	5183.31	5185.47	5477.11	4922.41	4980.37	5669.49	4809.15	4766.22	5497.26	5225.94
Zfp772	386.099	-0.0255421	0.0756632	-0.337576	0.735682	0.86807	364.211	366.943	426.961	376.902	380.245	417.915	364.593	350.334	394.007	405.832	383.01	402.239
Rpl36-ps12	10.3554	-0.146547	0.434338	-0.337403	0.735813	0.86807	3.75475	6.47893	13.8762	11.1181	17.4279	12.5824	8.42295	7.89485	5.6556	16.141	15.6331	5.27873
Pcdhgc4	2375.44	-0.0255712	0.0759207	-0.336815	0.736256	0.868398	2655.86	2358.92	2449.69	2004.59	2463.67	2445.48	2410.17	2259.41	2362.16	2038.38	2514.69	2542.24
Ache	2639.07	-0.0393893	0.116977	-0.336728	0.736322	0.868406	2270.37	2702.89	2646.09	2138	2949.27	3344.22	1968.56	3017.31	2624.2	2599.86	2643.11	2765
Adgrf5	12.1582	-0.181403	0.539045	-0.336527	0.736473	0.868517	17.5222	4.12295	17.0785	4.44723	30.1027	5.39245	8.42295	17.27	3.7704	9.22345	20.0997	8.44597
Aldh3a1	14.1519	-0.154127	0.459129	0.335694	0.737102	0.868631	16.2706	4.71195	24.5503	6.67084	17.4279	10.7849	22.8623	10.8554	15.0816	26.5174	6.69989	7.39022
Reep3	306.494	-0.0348014	0.103566	-0.336031	0.736848	0.868631	294.122	345.15	304.21	259.051	305.78	352.307	373.016	309.38	263.928	305.527	282.512	282.94
Ciita	23.2269	-0.0969983	0.289005	-0.335628	0.737152	0.868631	30.038	16.4918	33.0895	27.7952	20.5966	16.1774	26.4721	16.2831	24.5076	13.8352	31.2661	22.1707
Notch1	123.377	-0.0631097	0.18799	-0.335708	0.737091	0.868631	160.203	148.426	84.3249	100.063	138.631	124.026	151.613	98.6857	99.9156	110.681	97.1484	166.808
Cog8	936.869	0.0234367	0.0698327	0.335612	0.737164	0.868631	882.366	918.241	861.394	928.359	882.484	1102.76	944.573	977.481	944.486	986.909	883.269	930.113
Virma	1832.28	-0.026979	0.0804009	0.335556	0.737206	0.868631	1759.73	2067.37	1775.09	1777.78	1686.54	1826.24	1872.3	2012.2	1794.71	1646.39	1626.96	2142.11
Naalad2	14.8922	-0.100462	0.299121	-0.335859	0.736977	0.868631	18.7737	15.3138	12.8088	22.2361	13.467	10.7849	10.8295	14.8028	13.1964	16.141	14.5164	15.8362
Cyb561d1	373.88	0.0295012	0.087846	0.335829	0.737	0.868631	351.695	419.952	324.491	359.114	348.557	412.523	347.747	390.302	401.548	377.009	345.044	408.574
A330008L17Rik	45.405	0.0674542	0.200679	0.336129	0.736773	0.868631	33.7927	51.8314	32.0221	47.8077	44.3619	56.6208	60.1639	53.7837	35.8188	43.8114	45.7826	39.0626
Capn12	7.72426	0.200685	0.597878	0.335662	0.737126	0.868631	12.5158	5.88993	3.20221	4.44723	4.75306	11.6837	1.20328	3.94743	16.9668	4.61173	4.46659	19.0034
Jpx	64.6375	-0.061283	0.182313	0.336142	0.736764	0.868631	80.1013	79.5141	52.3028	57.8139	47.5306	62.912	60.1639	59.2114	50.9004	64.5642	80.3987	80.2367
Klhl14	400.502	-0.0577432	0.172148	-0.335427	0.737303	0.868678	276.6	547.764	394.939	388.021	374.699	470.042	262.315	507.738	356.303	326.28	439.959	461.361
Slc25a44	3539.27	-0.0188382	0.0562398	0.334963	0.737653	0.868885	3306.68	3833.76	3548.05	3613.37	3198.81	3598.56	3435.36	3845.29	3572.46	3519.9	3396.84	3602.21
Dnaaf3	9.7609	-0.135518	0.404532	-0.334998	0.737626	0.868885	5.00633	13.5468	12.8088	15.5653	5.54523	8.98742	8.42295	8.38828	5.6556	13.8352	6.69989	12.669
2310043M15Rik	15.3503	0.121711	0.363226	0.335082	0.737563	0.868885	20.0253	9.42389	16.011	13.3417	14.2592	15.2786	9.62623	15.7897	20.7372	29.9762	13.3998	6.33448
Ipo5	7946.2	-0.0259858	0.0777044	-0.334419	0.738064	0.869232	6876.19	8990.39	7895.58	7291.23	8412.12	8637.81	7179.96	8727.76	8121.45	7171.23	7959.47	8091.24
Grem1	74.9884	-0.0616607	0.184343	-0.334489	0.73801	0.869232	82.6044	78.3361	82.1901	63.373	99.8142	55.722	72.1967	85.3631	54.6708	57.6466	98.265	69.6793
Zbtb17	1045.28	-0.020447	0.0611634	-0.334302	0.738152	0.869268	1047.57	1024.85	1103.7	1048.43	981.506	1114.44	961.419	1089.49	1067.02	1054.93	943.567	1106.42
Pnisr	2927.29	-0.0245909	0.0735953	-0.334137	0.738276	0.869346	3383.03	2709.96	2764.57	2970.75	2836.78	3052.13	3144.17	2593.95	2654.36	3135.97	2829.59	3052.16
Rnf139	1795.31	-0.0334798	0.100338	0.333671	0.738628	0.869693	2088.89	1601.47	1724.92	1873.39	1754.67	1608.75	2217.64	1659.89	1493.08	2019.94	1843.59	1657.52
4932702P03Rik	18.6912	0.10958	0.328546	0.333531	0.738733	0.869748	16.2706	21.2038	12.8088	20.0125	20.5966	15.2786	16.8459	9.86857	22.6224	16.141	16.7497	35.8954
Tmpo	805.405	-0.0427794	0.128358	-0.333282	0.738922	0.869902	949.951	685.588	754.654	823.849	932.391	759.437	812.213	708.07	693.754	849.71	1078.68	616.556
Lmf1	465.745	-0.0393111	0.118098	-0.332869	0.739233	0.870062	405.513	494.165	479.264	479.189	486.396	484.422	335.715	472.211	527.856	579.924	458.942	385.347
Pim1	101.758	-0.0680638	0.204448	-0.332915	0.739198	0.870062	68.837	129.579	89.6619	128.97	91.1002	116.837	77.0098	128.291	105.571	94.5404	128.415	62.289
Itgb8	2189.57	-0.0440703	0.132425	-0.332794	0.73929	0.870062	1827.31	2784.76	1981.1	2379.27	1810.12	2559.62	1950.51	2714.35	1755.12	1883.89	2117.16	2511.62
Sesn1	1043.69	0.0347389	0.104323	0.332993	0.739139	0.870062	1141.44	868.765	1123.98	1033.98	1166.08	849.311	1122.66	863.006	1146.2	1109.12	1140.1	959.673
Fam172a	1650.15	-0.0233625	0.0702294	0.33266	0.739391	0.870114	1595.77	1785.83	1578.69	1741.09	1507.51	1621.33	1753.18	1778.81	1387.51	1669.44	1741.97	1640.63
Gm25129	9.00544	-0.134987	0.405921	0.332545	0.739478	0.870147	8.76108	10.0129	9.60663	10.0063	6.33741	7.18994	10.8295	12.3357	11.3112	2.30586	6.69989	12.669
Slmap	1880.29	-0.0208474	0.0627123	-0.332429	0.739565	0.870173	1749.71	2049.7	1860.48	1835.59	2002.62	1868.49	1800.1	2024.04	1762.66	1728.24	1854.75	2027.03
Capn2	2491.92	0.0152098	0.0457883	0.332176	0.739756	0.870173	2479.39	2476.13	2411.26	2580.5	2481.89	2449.07	2447.47	2664.02	2569.53	2304.71	2556.01	2483.12
Sspo	12.5133	-0.118568	0.35699	-0.332133	0.739789	0.870173	21.2769	8.24591	6.40442	14.4535	12.6748	15.2786	14.4393	9.86857	13.1964	13.8352	7.81654	12.669
Rasd1	24.3863	-0.13802	0.415509	-0.332172	0.739759	0.870173	13.7674	34.7506	17.0785	32.2424	17.4279	39.5447	4.81311	40.4611	11.3112	19.5998	26.7996	34.8396
Gng8	8.73894	-0.148369	0.446502	-0.332292	0.739669	0.870173	5.00633	8.8349	16.011	6.67084	7.12958	10.7849	9.62623	9.37514	15.0816	4.61173	2.2333	9.50172
Srsf9	695.894	-0.0234296	0.0705933	-0.331895	0.739969	0.870248	678.358	726.818	630.835	726.01	708.998	738.766	652.177	744.583	716.376	661.783	617.506	748.524
Pcsk2os1	55.0488	-0.0677472	0.204121	-0.331897	0.739967	0.870248	61.3275	58.3103	62.9768	71.1556	33.2714	53.0258	72.1967	49.3428	35.8188	57.6466	56.949	48.5643
Tyms	56.0464	-0.0606001	0.182971	-0.331201	0.740493	0.87066	80.1013	50.0644	59.7746	57.8139	52.2836	43.1396	56.5541	49.8363	65.982	63.4112	51.3658	42.2299
Caskin2	70.4212	0.0824494	0.248892	0.331266	0.740443	0.87066	30.038	93.6499	74.7182	80.0501	68.9193	61.1145	57.7574	75.988	90.4896	58.7995	46.8992	106.63
Sft2d3	168.229	0.0519901	0.156937	0.331279	0.740433	0.87066	195.247	163.151	139.83	212.355	169.526	112.343	206.964	153.95	148.931	207.528	147.398	161.529
Hint2	446.115	0.036829	0.111243	0.331068	0.740593	0.87071	539.432	351.04	456.849	426.934	416.685	448.472	469.278	369.578	541.053	469.243	428.793	436.023
Cltc	29827.8	-0.0325237	0.0982694	-0.330965	0.740671	0.870734	25583.6	37027.1	27638.3	30142.2	29649.6	30947.3	27784.9	35276.7	25642.5	26245.3	30510.2	31486.6
Prim2	356.648	0.0398108	0.120327	0.330855	0.740754	0.870762	351.695	303.332	446.175	349.107	389.751	271.42	341.731	330.597	344.992	417.361	404.227	329.393
Trmt6	772.36	0.0259374	0.0784444	0.330647	0.740911	0.870838	763.465	788.073	683.138	722.674	741.477	894.249	836.278	759.386	705.065	779.382	733.638	861.489
Adprs	1118.87	-0.0299888	0.0907058	-0.330616	0.740934	0.870838	1226.55	952.402	1208.3	1218.54	1154.99	1019.17	1144.32	973.534	1234.81	1248.62	1049.65	995.569
Rbm15	439.136	-0.0416644	0.126068	-0.330493	0.741028	0.87088	451.821	492.987	350.108	470.294	407.178	506.891	454.839	521.554	316.714	373.55	424.326	499.368
Pdpk1	4896.94	-0.0234479	0.0710605	-0.329971	0.741422	0.871275	4431.85	5706.17	4720.06	4979.78	4616.8	5168.67	4732.49	5447.45	4584.81	4569.07	4865.24	4940.89
Kctd17	2519.14	-0.0180661	0.0548304	-0.329491	0.741785	0.871634	2742.22	2448.45	2557.5	2317	2570.61	2576.69	2333.16	2557.93	2571.41	2506.47	2375.11	2673.15
Dhx16	906.492	0.0247508	0.0753845	0.328328	0.742664	0.872146	818.535	920.597	860.327	912.793	874.562	1006.59	802.587	997.712	942.6	854.322	883.269	1004.01
Zfp511	536.358	-0.0244777	0.0745291	-0.328431	0.742586	0.872146	612.024	515.369	534.769	512.543	542.641	526.663	531.849	488.987	535.397	611.054	520.358	504.647
Fbxw7	4225.05	-0.0350451	0.106695	-0.328462	0.742562	0.872146	3779.78	4846.24	4128.72	3864.64	3958.5	5082.39	3725.35	4910.11	4021.13	3474.93	3957.4	4951.45
Pknox2	2489.19	0.0247935	0.0755211	0.328299	0.742685	0.872146	2220.31	2776.51	2290.65	2521.58	2366.23	2635.11	2208.02	2823.4	2347.08	2560.66	2561.59	2559.13
Aifm1	852.465	0.0185392	0.0564263	0.328557	0.742491	0.872146	807.271	807.51	863.529	880.551	876.147	842.122	798.977	825.506	895.47	909.663	887.735	835.095
Sirpa	4081.31	-0.0190407	0.0579542	-0.328548	0.742498	0.872146	4157.76	4197.76	4113.77	3737.89	4136.74	4303.18	4428.06	3950.88	3964.58	3760.86	3831.22	4392.96
Cstad	18.1259	0.117838	0.358453	0.328742	0.742351	0.872146	25.0317	11.7799	8.53923	18.9007	12.6748	26.9623	22.8623	10.362	20.7372	24.2116	11.1665	24.2822
Zfp943	559.398	-0.0450265	0.13707	0.328494	0.742538	0.872146	665.842	493.576	534.769	493.642	629.78	489.815	748.439	495.402	388.351	559.172	636.489	577.493
Slc35e4	1396.78	-0.0216546	0.065995	-0.328125	0.742817	0.872207	1404.28	1395.91	1530.66	1371.97	1468.69	1265.43	1336.84	1354.95	1523.24	1505.73	1339.98	1263.73
Gm16982	27.9287	0.109302	0.333161	0.328076	0.742854	0.872207	30.038	19.4368	25.6177	44.4723	16.6357	23.3673	28.8787	17.7634	56.556	21.9057	15.6331	34.8396
Hdac10	563.07	0.0322075	0.098249	0.327815	0.743052	0.872371	570.722	464.127	645.779	573.692	592.548	489.815	561.931	487.507	656.05	573.007	607.456	534.208
Trpc1	1453.73	0.0234079	0.07144	0.327659	0.74317	0.872442	1316.66	1495.45	1565.88	1318.6	1584.35	1369.68	1318.79	1505.45	1421.44	1554.15	1590.11	1404.14
Orc5	1359.39	-0.034098	0.104185	-0.327284	0.743453	0.872707	1568.23	1150.3	1525.32	1379.75	1418.79	1211.5	1415.06	1164	1291.36	1604.88	1453.88	1129.65
Dnm1	19061.6	0.0290898	0.0889179	0.327153	0.743552	0.872754	17392	21033.5	17954.8	17427.6	17990.3	21419.7	16350.1	21785.8	19208.3	17713.6	18239.3	22224.5
Cpt1c	2175.15	0.0222075	0.0679312	0.326912	0.743734	0.8729	2383.01	2072.67	2094.25	2145.79	2104.02	2145.3	2070.84	2109.41	2475.27	2414.24	1959.72	2127.33
1700028J19Rik	13.5236	-0.112826	0.345238	-0.326807	0.743814	0.872926	11.2642	21.2038	13.8762	15.5653	8.71394	13.4811	19.2525	15.7897	13.1964	12.6822	6.69989	10.5575
Brme1	116.214	0.0406097	0.124664	0.325754	0.744611	0.873755	125.158	114.854	120.617	106.733	121.995	95.2667	107.092	101.153	128.194	126.822	109.431	137.247
Tle3	1918	-0.0450339	0.13826	-0.325719	0.744637	0.873755	1602.03	2239.94	1857.28	1718.85	1934.49	2335.83	1619.61	2290.49	1870.12	1419.26	1628.07	2500.01
Slc10a4	65.416	0.187551	0.576265	0.325459	0.744834	0.873758	115.146	27.6827	46.9657	24.4597	120.411	32.3547	122.734	19.2437	43.3596	41.5055	136.231	54.8988
Gns	3218.57	0.0300748	0.0923566	0.325638	0.744698	0.873758	2773.51	3790.17	3053.84	3128.62	2915.21	3449.37	2873.43	3748.08	3227.46	2884.63	3186.91	3591.65
Cacna1c	2925.53	-0.0298248	0.0916535	-0.325408	0.744872	0.873758	2700.92	2975.59	3109.35	2672.78	2893.82	3378.37	2970.89	2444.94	2746.74	2976.87	2666.56	3569.48
Mcm9	174.653	-0.0368038	0.113051	-0.32555	0.744765	0.873758	158.951	185.533	180.391	210.131	182.993	144.698	180.492	179.114	158.357	200.61	154.097	160.473
Fmr1	2424.76	-0.0359149	0.110511	-0.32499	0.745188	0.873846	2493.15	2609.24	2112.39	2498.23	2298.89	2724.09	2635.18	2647.24	1853.15	1949.61	2348.31	2927.58
Castor1	14.459	-0.136418	0.420105	0.324724	0.74539	0.873846	13.7674	12.3689	21.3481	10.0063	7.92176	16.1774	19.2525	13.816	28.278	17.294	11.1665	2.11149
Atp5o	7377.22	0.0254123	0.0781693	0.325093	0.745111	0.873846	7645.92	6673.29	7451.54	7886.04	7714.21	6498.81	7368.88	6928.72	8112.02	8044	7940.48	6262.69
Hoga1	8.6732	0.146422	0.450728	0.324856	0.74529	0.873846	5.00633	7.65691	4.26961	10.0063	10.2983	11.6837	16.8459	10.362	11.3112	8.07052	2.2333	6.33448
Skil	2168.84	-0.0267371	0.0823295	0.324758	0.745364	0.873846	2067.61	2466.11	2080.37	1969.01	2173.73	2140.8	2342.78	2475.53	1888.97	1932.31	2126.1	2362.76
Arap2	1404.44	0.0395875	0.12174	0.32518	0.745045	0.873846	1016.29	1689.82	1581.89	1341.95	1349.87	1331.94	1105.81	1696.9	1349.8	1473.45	1542.09	1373.53
Tacstd2	20.2617	0.100158	0.308471	0.324694	0.745413	0.873846	11.2642	24.1487	17.0785	28.907	17.4279	18.8736	13.2361	28.6188	24.5076	11.5293	20.0997	27.4494
Gm17383	9.44446	0.194102	0.597426	0.324897	0.745259	0.873846	16.2706	7.65691	7.47182	5.55903	11.0905	3.59497	14.4393	4.93428	26.3928	9.22345	6.69989	0
Ttc39a	43.4497	0.0860912	0.265279	0.324531	0.745536	0.873922	48.8117	37.6956	46.9657	18.9007	53.0758	47.6333	43.318	41.9414	33.9336	65.7171	58.0657	25.3379
Slc16a2	3523.54	-0.0267761	0.0825738	0.324269	0.745735	0.874087	3217.82	3922.7	3560.86	3593.36	3144.15	3507.79	3830.03	3808.77	3408.44	3380.39	2931.2	3977
Upb1	8.98002	-0.170942	0.527545	0.324033	0.745913	0.874133	15.019	5.30094	5.33702	4.44723	7.92176	12.5824	24.0656	3.94743	5.6556	12.6822	4.46659	6.33448
Josd2	575.489	0.0280039	0.0864322	0.323998	0.745939	0.874133	570.722	471.784	618.027	637.065	571.951	550.03	554.711	553.133	629.657	630.653	601.873	516.26
Ppp2r3a	1867.14	-0.0224339	0.0692434	0.323986	0.745949	0.874133	1625.81	2068.54	1896.78	1957.89	1825.17	1744.46	1924.04	1975.69	1677.83	1985.35	1925.1	1798.99
S1pr3	102.543	-0.0618685	0.191034	-0.323862	0.746043	0.874175	91.3655	137.235	86.4597	95.6154	107.736	108.748	158.833	99.6725	84.834	64.5642	99.3817	96.0729
Qpctl	717.188	-0.0180747	0.0558252	-0.323773	0.74611	0.874186	719.66	706.203	738.643	743.799	698.699	723.488	655.787	737.182	771.047	692.912	714.655	704.183
Tubgcp5	817.42	-0.0287812	0.0889937	0.323407	0.746387	0.874442	848.573	736.831	867.799	819.401	821.487	760.336	966.232	741.129	814.407	933.874	809.57	689.402
Tspan15	103.132	0.0510922	0.158279	0.322797	0.746849	0.874873	105.133	73.0352	131.291	111.181	99.8142	86.2793	102.279	85.8565	128.194	99.1521	116.131	99.2402
A330033J07Rik	7.37781	0.157093	0.486705	0.322768	0.746871	0.874873	7.5095	7.65691	1.0674	10.0063	7.92176	7.18994	1.20328	8.38828	13.1964	8.07052	8.93318	7.39022
Gm11953	7.497	-0.166632	0.516839	-0.322406	0.747145	0.875126	3.75475	7.06792	12.8088	2.22361	8.71394	11.6837	9.62623	5.92114	15.0816	3.45879	2.2333	7.39022
Zfp248	567.72	-0.0282477	0.0877174	-0.322031	0.747429	0.875322	534.426	626.1	563.589	567.021	606.015	541.942	542.678	621.226	582.527	462.325	644.306	520.483
Sag	45.3734	0.0946084	0.29376	0.32206	0.747407	0.875322	28.7864	45.3525	40.5613	53.3667	34.0636	60.2157	32.4885	47.8625	65.982	17.294	43.5493	74.958
Srsf6	3704.04	-0.0256735	0.0798119	-0.321675	0.747699	0.875354	4277.91	3658.24	3331.37	4091.45	3453.89	3615.64	4123.63	3680.48	3400.9	3589.07	3259.5	3966.44
Csrp2	1762.91	-0.0354531	0.110169	-0.321807	0.747599	0.875354	1614.54	1662.14	1976.83	1876.73	1963.01	1610.55	1382.57	1799.53	2096.34	1999.18	1778.82	1394.64
Rbx1	3831.19	-0.0114733	0.0356972	-0.321405	0.747904	0.875354	3882.41	3809.02	3929.11	3801.27	3682.03	3967.95	3878.17	3734.76	3936.3	3730.89	3830.1	3792.24
Cul2	3148.14	-0.016856	0.0524309	0.32149	0.747839	0.875354	3100.17	3317.21	3102.94	3129.74	3080.77	3057.52	3324.66	3288.21	2816.49	3044.89	3368.93	3146.12
Phactr3	3998.18	-0.0284065	0.088254	-0.321872	0.74755	0.875354	3733.47	4473.4	3824.51	3992.5	3861.07	4343.62	3274.12	4663.39	3953.27	3539.5	3911.62	4407.74
Lingo3	762.603	0.034108	0.106065	0.321576	0.747774	0.875354	782.239	680.287	859.26	627.059	899.912	666.867	742.423	716.951	940.715	739.029	802.87	693.625
Aup1	1213.85	-0.0199524	0.0620837	-0.32138	0.747922	0.875354	1286.63	1145.59	1204.03	1270.79	1289.66	1129.72	1239.38	1124.03	1319.64	1253.24	1140.1	1163.43
BC051226	221.38	-0.048228	0.150046	-0.321422	0.747891	0.875354	287.864	180.232	240.166	213.467	240.822	186.04	246.672	169.739	246.961	273.245	188.713	182.644
Pank3	5402.68	-0.0203434	0.06337	0.321025	0.748192	0.875466	5475.67	5626.65	5158.76	5168.79	5360.66	5408.63	5769.72	5774.1	4571.61	5146.69	5681.5	5689.42
Ap3s1	2188.21	-0.03189	0.0992953	0.321163	0.748087	0.875466	2499.41	2017.89	1886.1	2348.14	2054.11	2186.64	2570.2	2200.69	1711.76	2086.81	2493.47	2203.34
Zfp938	978.138	0.0383407	0.119433	0.321022	0.748194	0.875466	1080.12	808.099	983.078	1102.91	953.78	866.388	1185.23	821.065	784.244	1152.93	1107.71	892.106
Nf2	7069.34	0.0152781	0.0476659	0.320524	0.748571	0.875551	6619.62	7456.66	7043.79	6699.75	7021.06	7350.81	6735.95	7503.07	7029.91	7049.02	6895.3	7427.18
Rnf130	1245.35	-0.0209245	0.065294	0.320465	0.748616	0.875551	1108.9	1339.96	1257.4	1226.32	1222.33	1265.43	1281.49	1333.24	1172.59	1116.04	1318.76	1301.74
Rfc1	1277.25	0.0181705	0.0566924	0.320511	0.748581	0.875551	1173.98	1331.12	1278.75	1235.22	1284.91	1309.47	1165.98	1333.74	1280.05	1374.29	1323.23	1236.28
Rbm46	17.1112	0.101374	0.316102	0.320701	0.748437	0.875551	16.2706	11.7799	20.2807	14.4535	9.50611	26.0635	18.0492	15.7897	26.3928	18.4469	15.6331	12.669
Inhba	300.272	-0.0729805	0.227637	-0.320601	0.748513	0.875551	199.002	434.088	276.457	295.741	243.99	399.94	154.02	463.329	245.076	257.104	329.411	305.111
Trpc5	372.146	-0.0468271	0.146049	0.320626	0.748494	0.875551	312.896	439.389	346.906	276.84	392.127	427.801	453.636	395.236	320.484	279.009	349.511	471.919
Npc1	882.631	-0.0306825	0.095801	-0.320273	0.748761	0.875653	747.195	1034.86	864.597	797.165	949.027	957.161	780.928	944.422	855.881	756.323	977.067	926.945
Tspan11	47.7137	-0.079564	0.248583	-0.32007	0.748915	0.875697	45.057	36.5176	62.9768	33.3542	69.7115	43.1396	51.741	31.086	69.7524	48.4231	49.1325	31.6724
Gm34121	22.4027	0.143621	0.44862	0.32014	0.748863	0.875697	30.038	11.7799	19.2133	13.3417	31.687	21.5698	31.2852	12.8291	16.9668	57.6466	5.58324	16.8919
Pfdn1	2638.82	-0.0317928	0.0993813	-0.319908	0.749038	0.875773	3068.88	2209.31	2849.97	2646.1	2870.85	2360.1	2767.54	2221.41	2797.64	2978.02	2662.09	2233.96
Foxj2	1477.21	0.0237769	0.0744067	0.319554	0.749307	0.875896	1345.45	1587.93	1405.77	1397.54	1474.24	1581.79	1344.06	1658.41	1442.18	1331.64	1544.32	1613.18
Tmem126a	945.434	0.0398226	0.124683	0.319391	0.74943	0.875896	1141.44	779.827	949.989	1048.43	961.702	714.5	1054.07	817.611	918.093	1178.3	971.484	809.757
Arsj	10.3408	-0.135945	0.425615	0.319408	0.749417	0.875896	3.75475	10.0129	12.8088	8.89445	9.50611	14.3799	19.2525	14.3094	7.5408	11.5293	8.93318	3.16724
Tm2d3	766.318	0.0314412	0.098443	0.319384	0.749435	0.875896	834.806	627.278	818.698	813.842	804.059	647.993	795.367	672.049	827.603	827.805	846.419	679.901
C330018A13Rik	7.86661	-0.154887	0.484531	-0.319663	0.749224	0.875896	8.76108	8.24591	4.26961	15.5653	5.54523	7.18994	4.81311	5.42771	7.5408	11.5293	13.3998	2.11149
Tapbp	608.138	-0.0206546	0.0648098	-0.318695	0.749958	0.876411	607.018	621.977	615.892	541.45	632.156	653.386	584.793	621.226	624.002	644.489	570.607	580.66
Pip5kl1	308.879	-0.03161	0.0992002	-0.318649	0.749993	0.876411	315.399	306.866	322.356	295.741	343.804	284.901	233.436	300.991	365.729	310.139	330.528	296.665
Rrm2	192.876	0.0416357	0.130788	0.318345	0.750223	0.876612	201.505	183.177	184.661	147.87	232.108	187.837	234.639	168.752	194.176	221.363	203.23	155.195
Hpn	8.12535	-0.162688	0.511543	0.318033	0.75046	0.876684	8.76108	4.71195	10.674	14.4535	6.33741	1.79748	12.0328	9.86857	9.426	2.30586	4.46659	12.669
Pex16	734.482	-0.026405	0.0830008	-0.31813	0.750387	0.876684	785.994	757.445	722.632	754.917	632.949	789.995	800.18	716.458	799.325	767.852	621.973	664.064
Myh15	11.8171	-0.108521	0.341161	-0.318092	0.750415	0.876684	12.5158	12.3689	11.7414	16.6771	10.2983	10.7849	8.42295	14.8028	13.1964	6.91759	15.6331	8.44597
Atp8b2	2933.15	-0.0161915	0.0509369	-0.317873	0.750581	0.876758	2901.17	3023.89	2954.57	3174.21	2786.08	2851.71	2726.63	2884.58	3131.32	2979.17	2787.15	2997.26
Pcna	1447.64	0.0348124	0.109625	0.31756	0.750818	0.876898	1729.69	1139.7	1560.54	1391.98	1499.59	1259.14	1613.6	1202.98	1519.47	1701.73	1392.46	1360.86
6720489N17Rik	76.352	-0.062805	0.197771	-0.317564	0.750815	0.876898	90.1139	57.1324	68.3138	71.1556	110.905	71.8994	98.6688	63.1588	47.13	80.7052	72.5821	84.4597
Rhoa	3212.43	-0.0173076	0.0545508	-0.317275	0.751035	0.876988	3111.43	3433.83	2972.72	3192	3226.53	3455.66	3294.58	3366.17	3067.22	3072.56	3017.18	3339.33
Dpysl3	99740.3	-0.0199404	0.0628691	0.317174	0.751112	0.876988	88279.1	109775	100611	96762.8	103381	95497.7	95122.7	110554	97417.8	95205.6	106172	98104.2
Caap1	253.834	-0.039087	0.123222	-0.317208	0.751086	0.876988	274.097	235.008	212.413	313.529	259.042	250.749	327.292	230.924	226.224	252.492	207.697	256.546
H2-Q4	12.1846	0.14407	0.454263	0.317151	0.751129	0.876988	17.5222	8.24591	2.13481	8.89445	21.3888	10.7849	12.0328	6.908	11.3112	18.4469	20.0997	8.44597
Ezh1	1234.01	-0.0209848	0.0662119	-0.316935	0.751293	0.877011	1212.78	1243.36	1317.18	1109.58	1369.67	1199.82	1156.35	1220.74	1283.82	1264.77	1310.94	1119.09
Dgcr8	829.581	-0.0177937	0.0561899	-0.31667	0.751494	0.877011	879.863	875.833	829.372	806.06	814.357	807.071	853.124	855.605	804.981	766.699	798.403	863.601
Wnt4	162.671	-0.0424922	0.134187	-0.316664	0.751498	0.877011	182.731	133.701	200.672	140.088	186.954	143.799	174.475	144.574	194.176	145.269	164.147	141.47
Ccdc57	288.705	0.0272544	0.0859896	0.31695	0.751281	0.877011	292.87	256.212	306.345	260.163	293.105	306.471	293.6	265.958	288.436	285.927	288.095	327.281
Inca1	48.8487	0.0587124	0.185303	0.316845	0.751361	0.877011	43.8054	47.1195	37.3591	55.5903	56.2445	45.8359	42.1147	44.902	52.7856	39.1997	54.7157	66.512
Mocs3	223.67	-0.0351777	0.111079	0.31669	0.751479	0.877011	220.279	227.94	225.222	185.672	230.523	234.572	229.826	246.221	252.617	216.751	165.264	249.156
D130043K22Rik	1376.64	-0.0239388	0.0756576	-0.31641	0.751692	0.877168	1314.16	1390.61	1542.4	1300.81	1566.92	1211.5	1423.48	1386.53	1396.93	1203.66	1387.99	1394.64
Kcnn1	390.269	0.0399982	0.126471	0.316264	0.751802	0.877229	376.726	306.866	445.107	336.877	449.956	390.953	424.757	330.104	418.515	491.149	321.595	390.626
Paqr9	2381.71	-0.0188529	0.0596345	0.316141	0.751896	0.87727	2214.05	2507.34	2522.27	2151.35	2416.14	2390.65	2369.25	2568.29	2228.31	2271.27	2413.08	2528.51
Elavl4	3964.35	-0.0208624	0.066072	0.315753	0.75219	0.877545	4051.37	4141.8	3514.96	4185.95	3992.57	3735.17	4289.69	4103.35	3470.65	3818.51	4249.96	4018.17
Irag2	34.0234	0.0776955	0.246237	0.315532	0.752358	0.877673	25.0317	31.2166	39.4939	53.3667	22.1809	27.861	49.3344	31.5794	32.0484	28.8233	34.6161	32.7281
Itm2b	7015.87	0.0199314	0.0632502	0.31512	0.752671	0.877815	7640.91	6423.56	6778.01	7215.62	7112.95	6636.31	7957.28	6534.96	6722.63	7275	7193.45	6699.77
Mmp17	3040.46	0.0252563	0.0801446	0.315134	0.75266	0.877815	3216.57	2659.3	3390.07	2574.94	3268.52	2971.24	2858.99	2932.44	3329.26	3299.69	2874.25	3110.23
Eid2	1585.51	-0.0309522	0.0982285	-0.315104	0.752683	0.877815	1886.13	1393.56	1578.69	1810.02	1612.87	1332.83	1623.22	1409.23	1721.19	1712.1	1600.16	1346.08
Kti12	228.237	-0.0290765	0.0922876	-0.315064	0.752713	0.877815	190.241	226.173	230.559	270.169	230.523	233.673	218.997	224.51	235.65	244.421	213.28	220.651
2700049A03Rik	286.967	-0.032413	0.103029	0.314601	0.753064	0.878156	297.877	309.221	271.12	280.175	268.548	278.61	336.918	307.406	254.502	224.822	328.294	286.107
Slc15a4	614.98	0.0294358	0.0936669	0.31426	0.753324	0.87839	555.703	580.158	657.52	623.724	690.778	537.448	548.695	573.364	723.917	661.783	675.572	551.1
Pspc1	1843.08	0.0191681	0.0610264	0.314095	0.753449	0.8784	1851.09	1812.92	1658.74	1966.79	1712.68	1988.92	1999.85	1867.13	1717.42	1796.27	1865.92	1879.23
Anxa5	473.574	-0.0286144	0.0910987	-0.314104	0.753442	0.8784	466.84	471.784	487.803	404.698	534.719	503.296	415.131	488.001	467.53	464.631	557.207	421.243
Crybg1	13.58	-0.10171	0.324054	0.313868	0.753622	0.878416	20.0253	12.9579	11.7414	7.78265	13.467	13.4811	15.6426	16.2831	11.3112	19.5998	11.1665	9.50172
Wnt10b	23.8285	-0.0874946	0.278782	-0.313846	0.753638	0.878416	30.038	22.3817	14.9436	24.4597	21.3888	33.2535	13.2361	19.2437	30.1632	19.5998	23.4496	33.7839
Tasor	2007.03	-0.0251277	0.080025	0.313998	0.753522	0.878416	2224.06	1843.55	1940.54	1902.3	2099.27	1936.79	2252.54	2006.77	1642.01	1959.98	2241.11	2035.48
Clta	6749.02	0.0204216	0.0651406	0.313501	0.7539	0.878585	7386.84	6074.29	6613.63	7204.51	6757.26	6170.76	7234.11	6249.27	6973.36	7138.95	6872.97	6312.31
Mpp4	28.9931	0.065902	0.210208	0.313509	0.753894	0.878585	26.2832	28.2717	32.0221	25.5716	28.5183	28.7598	22.8623	29.1123	32.0484	38.0467	27.9162	28.5052
Plxna1	8038.9	-0.0250772	0.0800348	-0.313328	0.754031	0.878602	7201.61	8656.43	8754.84	7320.13	8422.42	8288.2	7751.52	7221.32	8504.14	7349.94	7565.29	9430.98
Lig4	640.579	-0.0243517	0.0777085	-0.313373	0.753997	0.878602	624.54	733.297	598.813	635.953	663.844	623.727	699.105	692.773	546.708	604.136	625.323	638.727
Stag1	1308.86	-0.0177236	0.0565863	0.313214	0.754118	0.878635	1291.63	1376.48	1358.8	1259.68	1319.77	1196.23	1387.38	1239	1225.38	1373.14	1343.33	1335.52
Nek7	976.469	0.0417097	0.133214	0.313102	0.754203	0.878665	833.554	1059.6	869.934	1019.53	758.905	1235.77	800.18	1139.82	863.422	962.698	917.885	1256.34
Exosc1	341.239	-0.023628	0.0755114	0.312906	0.754352	0.878771	359.204	353.396	327.693	342.436	308.156	340.623	379.033	340.466	333.681	348.185	310.428	351.564
Suv39h1	699.178	0.0254729	0.0815495	0.312361	0.754766	0.879185	657.081	763.335	661.79	662.637	741.477	668.664	713.544	713.004	708.836	627.195	635.373	837.207
Eif3d	2009.6	0.026922	0.0863245	0.31187	0.755139	0.879415	1791.01	2182.81	1831.66	1985.69	1853.69	2300.78	1738.74	2295.92	2079.38	1853.91	2047.93	2153.72
Cep57	686.619	-0.0293217	0.094009	-0.311903	0.755114	0.879415	742.188	610.197	727.969	732.681	692.362	656.082	677.446	623.2	693.754	742.488	798.403	542.654
A430057M04Rik	13.8784	-0.116619	0.373764	-0.312013	0.75503	0.879415	13.7674	19.4368	14.9436	22.2361	8.71394	8.08868	4.81311	18.7503	16.9668	14.9881	11.1665	12.669
Gm3279	7.5107	0.144419	0.463598	0.311519	0.755406	0.879658	5.00633	4.71195	8.53923	10.0063	7.12958	8.08868	10.8295	9.86857	5.6556	8.07052	11.1665	1.05575
Mycbp2	14368.2	-0.030118	0.0967616	-0.31126	0.755603	0.879819	12495.8	17816.5	13978.7	12990.3	14553.1	15276.8	12965.3	16888.1	12875.9	13259.9	13662.2	15655.7
Katna1	209.971	0.0301208	0.0968256	0.311083	0.755738	0.879908	181.479	188.478	215.615	211.243	207.55	238.167	214.184	202.799	241.306	194.845	224.446	199.536
Ncf2	12.7266	0.119282	0.383588	0.310963	0.755829	0.879945	11.2642	18.8478	7.47182	12.2299	11.8826	11.6837	4.81311	13.3226	5.6556	21.9057	16.7497	16.8919
Alkbh3os1	7.61611	0.170301	0.548276	0.310612	0.756095	0.880119	5.00633	3.53396	10.674	11.1181	1.58435	12.5824	4.81311	12.8291	1.8852	5.76466	8.93318	12.669
Dach1	314.063	-0.0549602	0.176902	0.310681	0.756043	0.880119	425.538	296.264	232.694	264.61	301.027	328.94	458.449	229.444	233.765	306.68	384.127	307.222
Ppp2cb	4206.05	0.0250281	0.0806675	0.310262	0.756362	0.880157	4374.28	3778.98	4242.93	4597.32	4349.84	3671.36	4378.73	3805.32	4462.27	4913.79	4099.21	3798.58
Srgap2	6169.27	-0.0234889	0.0756678	-0.310422	0.75624	0.880157	5568.29	6958.96	6135.43	5724.69	6342.16	6589.58	5886.44	6744.67	5706.5	5673.57	5774.19	6926.75
Tiprl	2328	-0.0136886	0.0441106	-0.310324	0.756315	0.880157	2311.67	2357.74	2450.76	2338.13	2335.34	2249.55	2346.39	2336.38	2154.78	2468.43	2314.81	2271.97
Gm15201	12.1279	0.136263	0.439186	0.310263	0.756361	0.880157	13.7674	6.47893	7.47182	24.4597	9.50611	7.18994	16.8459	4.93428	16.9668	13.8352	15.6331	8.44597
Prpf4b	2457.29	-0.0136222	0.0439207	0.310155	0.756443	0.880164	2525.69	2502.04	2363.23	2413.73	2490.6	2387.96	2548.54	2468.13	2252.82	2468.43	2551.54	2514.79
Pop7	437.497	-0.0301564	0.0972641	0.310047	0.756525	0.880164	504.388	404.049	455.781	441.387	408.763	382.864	489.734	445.566	507.119	447.337	361.794	401.184
Ice1	6726.4	-0.0143888	0.0464121	-0.310022	0.756544	0.880164	6419.37	7160.98	6840.99	7073.31	6757.26	6299.28	6419.49	6685.46	6962.05	6624.74	6957.83	6516.07
Slc44a1	617.253	-0.0241993	0.0782007	-0.309451	0.756978	0.880533	618.282	650.838	630.835	567.021	625.819	647.993	589.606	654.286	527.856	680.229	544.924	669.343
Nrbp2	3892.64	-0.0176415	0.0570044	-0.309475	0.75696	0.880533	4266.64	3713.6	3924.84	3776.81	3914.14	3899.64	3544.86	3660.74	4089	4098.67	3709.5	4113.19
Sult4a1	10216.7	0.0103831	0.0335686	0.309309	0.757087	0.880591	10589.6	9997.57	10115.8	10352	10088.4	9940.99	9937.87	10455.7	10543.9	10401.7	10266.5	9910.29
Efs	60.8014	-0.0530524	0.171754	-0.308886	0.757408	0.88076	68.837	53.0094	60.842	55.5903	53.868	79.9881	55.3508	56.2508	56.556	80.7052	55.8324	52.7873
Megf10	188.769	-0.0661682	0.214115	-0.309031	0.757298	0.88076	123.907	262.691	143.032	202.349	143.384	284.003	167.256	234.872	152.701	140.658	168.614	241.766
Cdyl2	1033.62	-0.0235005	0.0760684	0.308939	0.757368	0.88076	906.146	1153.25	1035.38	975.054	1087.66	997.604	1017.97	1168.44	918.093	1045.71	1089.85	1008.24
Rundc3a	8965.36	-0.0145266	0.0470853	-0.308515	0.75769	0.881005	9381.86	8463.83	9331.24	9322.5	8925.45	8636.01	8691.28	8803.75	9531.58	9330.67	8532.31	8633.89
Sorbs3	31.2194	-0.104696	0.339421	0.308455	0.757736	0.881005	32.5411	37.6956	22.4155	13.3417	30.8949	44.0384	34.8951	41.448	26.3928	12.6822	22.333	55.9546
Thbs4	12.8597	-0.126853	0.411571	-0.308218	0.757917	0.881147	12.5158	11.1909	9.60663	20.0125	15.8435	12.5824	1.20328	16.7766	9.426	9.22345	20.0997	15.8362
P4ha3	38.696	-0.0661475	0.214895	0.307813	0.758225	0.881437	45.057	31.8056	44.8309	28.907	30.1027	46.7346	46.9278	38.9808	41.4744	27.6704	49.1325	32.7281
Ddx27	989.642	0.0245157	0.0796854	0.307657	0.758344	0.881495	898.636	1076.68	927.573	1108.47	946.65	928.401	938.557	1064.82	1042.52	1027.26	850.886	1065.25
Tnik	6446.43	-0.0279408	0.0908368	0.307594	0.758392	0.881495	5563.28	7457.24	6289.14	5832.54	6354.84	6809.77	6439.94	7382.18	5749.86	5792.33	6181.76	7504.25
Mrpl36	715.96	-0.0229789	0.07476	-0.307368	0.758563	0.881626	754.704	647.304	754.654	793.83	720.088	660.576	749.642	667.115	714.491	781.687	702.372	645.061
Col28a1	28.2333	-0.0949468	0.30902	-0.307251	0.758652	0.881661	23.7801	31.2166	32.0221	34.466	17.4279	35.9497	22.8623	27.1386	30.1632	36.8938	7.81654	39.0626
Fbxl21	90.4223	-0.0543967	0.177221	0.306942	0.758887	0.881866	106.385	70.6792	109.943	90.0563	72.8802	84.4818	116.718	88.3237	86.7192	64.5642	117.248	77.0695
Dgcr6	1314.24	0.0182376	0.0595331	0.306345	0.759342	0.881913	1388.01	1248.67	1260.6	1317.49	1340.36	1273.52	1329.62	1267.12	1445.95	1422.72	1277.45	1199.33
Boc	574.294	-0.044046	0.143686	-0.306543	0.759191	0.881913	438.054	693.245	551.848	675.978	486.396	655.183	472.888	724.353	544.823	489.996	475.692	683.068
Cuta	596.071	-0.0280222	0.0914615	-0.306382	0.759314	0.881913	589.495	584.281	588.139	680.426	611.56	554.524	647.364	605.93	671.132	609.901	460.059	550.044
Sf3b1	9084.08	0.0139096	0.0453605	0.306645	0.759114	0.881913	8816.15	9357.93	8735.63	8997.85	8922.28	9416.12	9657.51	9218.72	8507.91	8951.36	9650.07	8777.48
Elf4	21.6662	0.120159	0.391768	0.306709	0.759065	0.881913	23.7801	17.6698	26.6851	8.89445	19.8044	28.7598	7.21967	26.1517	13.1964	20.7528	49.1325	17.9477
Dnah8	17.5363	-0.102398	0.334337	-0.306272	0.759398	0.881913	21.2769	19.4368	13.8762	15.5653	26.1418	12.5824	22.8623	20.2306	18.852	16.141	4.46659	19.0034
Rag1	25.0963	-0.0875583	0.285811	-0.30635	0.759338	0.881913	11.2642	35.3396	18.1459	26.6834	25.3496	37.7472	20.4557	28.6188	22.6224	18.4469	29.0328	27.4494
Ninl	209.102	0.0340829	0.111121	0.306719	0.759057	0.881913	175.222	240.898	192.133	220.138	185.369	221.091	192.525	221.056	254.502	195.998	186.48	223.818
Zfp28	542.271	0.0276033	0.0901616	0.306154	0.759488	0.88195	524.413	543.052	524.095	503.648	530.758	599.461	529.442	588.167	520.315	555.713	439.959	648.228
Ddx3y	2015	-0.0560007	0.183046	-0.305938	0.759652	0.882039	1585.76	1304.62	2198.85	2536.03	2088.18	2610.85	1938.48	1206.93	1651.44	2575.65	2215.43	2267.74
Zcchc3	317.982	-0.0305887	0.0999965	-0.305898	0.759682	0.882039	325.411	321.001	288.199	329.095	292.313	368.484	332.105	327.143	373.27	323.974	262.412	272.383
Mdh1	30345.9	-0.0319594	0.104542	-0.305707	0.759828	0.88214	33692.6	26419.3	32586.8	33911.2	30211.2	27268.7	30421.3	26258.8	33053.2	36051	30926.7	23349.9
Wsb1	5873.89	-0.0240535	0.0787515	-0.305435	0.760035	0.882192	6376.81	5359.84	6251.78	6140.51	6182.14	5227.98	5446.04	5505.18	5785.68	6368.79	6671.97	5169.99
Smim27	35.6457	0.0694659	0.227561	0.305263	0.760166	0.882192	42.5538	20.6148	36.2917	40.025	38.8166	30.5572	39.7082	27.1386	39.5892	33.435	35.7327	43.2856
Bbln	1347.38	-0.0412738	0.135205	-0.305267	0.760163	0.882192	1608.28	1037.22	1540.26	1460.91	1439.38	1112.64	1520.94	1150.18	1523.24	1600.27	1090.97	1084.25
Il17rd	86.0759	-0.0494693	0.162025	0.30532	0.760122	0.882192	97.6234	88.349	86.4597	64.4848	99.022	68.3044	114.311	70.5602	96.1452	81.8581	78.1654	87.6269
Lingo4	10.2633	-0.143374	0.469251	0.305538	0.759956	0.882192	6.25791	5.30094	23.4829	10.0063	7.92176	5.39245	13.2361	4.93428	11.3112	13.8352	6.69989	14.7804
Pgf	43.9838	-0.067572	0.221649	0.30486	0.760473	0.882432	66.3339	41.8185	32.0221	31.1306	33.2714	53.9245	45.7246	47.3691	47.13	55.3407	35.7327	38.0069
Lbhd1	141.139	-0.0379264	0.124416	-0.304836	0.760491	0.882432	157.699	136.646	135.56	161.212	157.643	108.748	158.833	126.318	135.734	155.646	133.998	125.634
Il15ra	16.2947	-0.0970598	0.318606	-0.304639	0.760641	0.882511	18.7737	20.6148	19.2133	18.9007	16.6357	8.08868	14.4393	14.8028	5.6556	16.141	20.0997	22.1707
Zfp395	231.938	-0.0645029	0.211768	-0.304593	0.760676	0.882511	222.782	202.025	275.39	171.218	370.738	178.85	164.849	202.306	250.732	296.303	298.145	149.916
Manba	206.293	-0.034364	0.112858	0.304489	0.760755	0.882535	211.517	188.478	245.503	183.448	213.095	180.647	238.249	188.983	199.831	202.916	242.313	180.533
Pomgnt1	2678.13	-0.0169932	0.0558624	-0.304198	0.760977	0.882656	2783.52	2585.09	2711.2	2702.8	2651.41	2721.39	2751.9	2578.66	2961.65	2490.33	2419.78	2779.78
2510003B16Rik	2678.13	-0.0169932	0.0558624	-0.304198	0.760977	0.882656	2783.52	2585.09	2711.2	2702.8	2651.41	2721.39	2751.9	2578.66	2961.65	2490.33	2419.78	2779.78
Cfp	161.526	0.0522051	0.171662	0.304116	0.76104	0.88266	211.517	113.087	178.256	134.529	181.408	132.115	197.338	117.436	175.324	171.787	141.814	183.7
C4a	66.8501	0.0685348	0.225456	0.303983	0.761141	0.882683	62.5791	52.4204	90.7293	65.5966	76.0489	42.2409	56.5541	45.8888	84.834	100.305	65.8822	59.1218
Aifm3	71.8713	0.071702	0.235972	0.303859	0.761236	0.882683	97.6234	68.3232	50.168	50.0313	92.6846	61.1145	98.6688	51.81	58.4412	57.6466	109.431	66.512
Tpm1	4542.71	-0.012378	0.040731	-0.303897	0.761206	0.882683	4582.04	4588.85	4517.25	4588.43	4554.22	4550.33	4335.41	4602.21	4366.13	4499.89	4922.18	4405.63
Kat6a	3587.11	-0.0317172	0.10444	0.303688	0.761366	0.882698	3011.31	4313.79	3225.69	3287.61	3387.34	4061.42	3590.58	4218.81	3308.53	3093.31	3454.91	4092.07
Ptpn3	476.727	-0.0256463	0.0844357	-0.303738	0.761328	0.882698	387.991	505.945	508.084	464.735	509.369	508.688	435.587	513.659	473.185	495.76	431.026	486.699
C7	10.5573	0.126424	0.417162	0.303058	0.761846	0.883186	2.50317	12.9579	11.7414	8.89445	6.33741	17.0761	16.8459	10.362	13.1964	12.6822	6.69989	7.39022
Dnajc13	2214.19	-0.0274846	0.0907569	-0.302837	0.762014	0.883202	1927.44	2632.8	2186.04	2275.87	2180.86	2211.8	2055.2	2517.47	2013.39	1955.37	2078.08	2535.9
Poli	303.752	-0.0244022	0.0805778	-0.30284	0.762012	0.883202	291.619	295.675	325.558	313.529	314.494	296.585	285.177	288.162	299.747	312.444	274.695	347.341
Malat1	8827.39	-0.0336746	0.111208	-0.302808	0.762036	0.883202	8336.79	10097.1	8504	8426.38	9317.57	8898.45	6549.44	8396.18	8464.55	11713.8	8051.03	9173.38
Dcaf13	1039.04	-0.0310553	0.102644	-0.302554	0.76223	0.883359	1107.65	952.402	1040.72	1185.19	1149.45	865.489	1002.33	946.396	1044.4	1158.7	1188.11	827.705
Armc5	586.382	-0.0307096	0.101528	-0.302475	0.76229	0.883361	528.168	587.226	583.87	618.164	533.927	701.918	506.58	554.613	616.461	642.183	484.625	678.845
Lbr	445.268	0.0382227	0.12649	0.30218	0.762515	0.883391	504.388	394.037	467.523	422.487	504.616	342.421	430.774	401.157	463.759	514.207	550.507	347.341
Adsl	1030.96	0.0197941	0.0655315	0.302055	0.76261	0.883391	1063.85	983.03	994.82	1016.19	976.753	1109.05	997.518	1039.16	1093.42	930.416	1003.87	1163.43
Cdca2	9.36109	-0.146106	0.483283	-0.30232	0.762408	0.883391	16.2706	5.88993	4.26961	8.89445	7.92176	16.1774	1.20328	8.88171	9.426	16.141	6.69989	10.5575
Cfap299	11.8646	0.132634	0.439087	0.302068	0.7626	0.883391	11.2642	7.06792	6.40442	24.4597	15.8435	3.59497	15.6426	12.3357	9.426	6.91759	16.7497	12.669
Gm16638	86.6532	-0.0621511	0.205631	-0.302246	0.762465	0.883391	102.63	74.8022	90.7293	102.286	95.8533	64.7094	66.1803	71.5471	86.7192	118.752	113.898	51.7316
Plxnd1	7894.47	-0.0338186	0.111998	-0.301957	0.762685	0.883409	6595.84	8723.58	8748.44	6879.86	8088.91	8884.97	5894.86	9007.53	8153.49	8237.69	6795.92	8722.58
Rad18	246.344	-0.027912	0.0925007	-0.301749	0.762844	0.883502	231.543	275.649	233.761	211.243	260.626	278.61	253.892	258.556	226.224	238.657	244.546	242.822
Kcnd3os	15.4219	-0.130058	0.431088	0.301698	0.762883	0.883502	26.2832	13.5468	16.011	18.9007	8.71394	5.39245	21.659	7.89485	9.426	32.2821	12.2831	12.669
Snap25	21999.8	-0.0243986	0.0809603	-0.301365	0.763136	0.883654	23295.7	23429	19816.3	23654.8	20693.2	22236.7	23486.8	23015	17168.5	21396.1	22690.3	23115.6
Gars	8697.29	-0.0255287	0.0847735	-0.30114	0.763308	0.883654	7595.85	10023.5	8317.21	8764.37	8820.88	9124.03	7124.61	9983.04	8724.71	8170.82	8920.9	8797.53
Usp9x	12447.9	-0.0248365	0.0824682	-0.301164	0.763289	0.883654	11011.4	12816.5	12661.5	12314.4	13187.4	13335.5	13002.6	10421.2	11130.2	11733.4	13397.5	14363.4
Dnttip2	1137.05	0.0203556	0.0675372	0.301398	0.763111	0.883654	1153.96	1079.62	1179.48	1160.73	1020.32	1175.55	1171.99	1039.16	1206.53	1275.14	1063.05	1119.09
Epm2aip1	10363.5	-0.0275182	0.0913677	-0.30118	0.763277	0.883654	11378.1	11108.4	9352.59	10478.8	10802.1	9661.48	11693.5	10618.6	7968.74	9383.71	11402.1	10514.2
Ddx50	2229.4	-0.0163082	0.0542299	-0.300724	0.763625	0.883678	2177.75	2297.66	2267.16	2432.63	2057.28	2218.1	2163.49	2223.39	2282.98	2264.36	2329.33	2038.65
Rad52	442.779	0.0286867	0.0953917	0.300725	0.763624	0.883678	387.991	457.059	462.186	511.431	423.814	383.763	376.626	454.941	529.741	458.867	428.793	438.135
Proca1	28.2439	0.0769646	0.255995	0.300649	0.763682	0.883678	17.5222	34.1616	25.6177	26.6834	22.9731	35.051	28.8787	27.1386	45.2448	19.5998	21.2163	34.8396
Tmem69	319.931	0.043727	0.145347	0.300846	0.763532	0.883678	339.179	259.157	330.895	374.679	350.934	236.369	419.944	255.596	280.895	383.926	300.378	307.222
Ube2d3	8804.09	-0.0335289	0.111499	-0.300712	0.763634	0.883678	10092.8	8781.89	7330.93	9852.83	8469.95	8917.32	10322.9	8737.63	6224.93	8148.92	9387.66	9381.36
Gbp11	7.4343	-0.176827	0.587569	-0.300948	0.763455	0.883678	17.5222	3.53396	4.26961	8.89445	7.92176	5.39245	20.4557	2.96057	3.7704	6.91759	3.34994	4.22299
Kdm5a	1654.16	-0.0184981	0.0616191	-0.300201	0.764024	0.884006	1613.29	1811.74	1644.87	1583.21	1571.68	1770.52	1680.98	1747.72	1470.46	1567.99	1655.99	1731.42
Sec62	3964.14	-0.0310837	0.103594	-0.300052	0.764138	0.884013	3818.58	4484.6	3461.59	4158.16	3687.58	4437.09	3951.57	4514.38	3138.86	3265.1	4225.4	4426.74
Lsm1	1121.23	-0.0282944	0.0943269	-0.299961	0.764207	0.884013	1370.48	980.674	1150.66	1111.81	1163.71	1016.48	1196.06	1001.66	1133.01	1241.71	1146.8	941.726
Xrcc1	985.929	0.0188568	0.0628569	0.299995	0.764181	0.884013	906.146	962.415	990.55	1000.63	962.494	1055.12	882.003	1041.63	1040.63	963.851	962.551	1063.14
Snap23	154.546	0.0340559	0.113642	0.299675	0.764425	0.884197	115.146	156.672	156.908	166.771	145.76	172.559	156.426	149.015	156.472	168.328	137.348	173.142
Snhg5	1056.25	-0.0421435	0.140691	-0.299547	0.764522	0.884242	1130.18	872.888	1134.65	1333.06	1075.78	882.565	1073.32	859.059	1102.84	1362.76	1108.83	739.022
Hspa12a	5676.61	-0.022836	0.0764136	0.298848	0.765056	0.884774	5096.44	6508.38	5673.25	5185.47	5450.17	5878.67	5665.03	6384.47	5321.92	5045.23	5833.37	6076.88
5033430I15Rik	225.142	-0.03481	0.116503	-0.29879	0.7651	0.884774	270.342	220.283	213.481	245.709	214.68	210.306	193.728	248.688	180.979	212.139	279.162	212.205
Grik1	3863.07	0.0222179	0.0743868	0.29868	0.765184	0.884803	4319.21	3788.99	3352.71	3976.93	3478.45	4091.97	3665.19	3892.66	3485.74	3959.17	4107.03	4238.82
Arxes1	1544.7	-0.0384611	0.128829	0.298544	0.765288	0.884855	1566.98	1643.29	1236.05	1554.31	1389.48	1760.64	1674.96	1795.59	1097.19	1249.78	1736.39	1831.72
Pum1	3487.3	-0.0263346	0.0882534	-0.298398	0.7654	0.884916	3057.62	3996.91	3421.03	3216.46	3536.27	3887.06	3434.16	3818.15	3259.51	3118.68	3093.11	4008.67
Ston2	105.295	-0.0454589	0.152442	-0.298205	0.765547	0.885018	105.133	123.689	87.5271	95.6154	102.983	128.52	109.498	115.462	82.9488	89.9286	87.0985	135.136
Krt10	151.497	-0.0402897	0.13524	-0.297913	0.76577	0.885071	177.725	137.824	140.897	151.206	160.812	155.482	206.964	148.522	128.194	118.752	158.564	133.024
Pla2g15	1153.59	0.0227284	0.0762855	0.297939	0.76575	0.885071	1097.64	1148.54	1218.97	1074.01	1214.41	1109.95	1042.04	1165.48	1217.84	1249.78	1310.94	993.457
Rnf43	11.0634	-0.133649	0.448423	-0.298041	0.765672	0.885071	2.50317	11.7799	11.7414	13.3417	9.50611	21.5698	4.81311	18.7503	7.5408	13.8352	8.93318	8.44597
Slc25a46	3618.18	-0.0245725	0.0825468	-0.297679	0.765948	0.885209	3854.87	3635.27	3472.26	4167.05	3468.94	3303.78	4065.88	3511.24	2914.52	3786.23	3715.09	3523.03
Zfp668	712.532	-0.0235881	0.0792627	0.297593	0.766014	0.885217	695.88	718.572	734.373	580.363	760.489	748.652	735.203	745.57	735.228	660.63	651.006	784.42
Mia2	1473.63	0.0264408	0.0891158	0.296702	0.766694	0.885799	1245.32	1677.45	1324.65	1462.03	1418	1634.81	1340.45	1668.77	1378.08	1371.99	1588.99	1573.06
Pdhb	5743.86	0.0245355	0.0826792	0.296756	0.766653	0.885799	6191.58	4956.97	5792.8	6190.54	5828.04	5210.01	6309.99	5201.23	5866.75	6589	5761.9	5027.46
Slc2a2	7.47625	-0.160159	0.539635	-0.296791	0.766626	0.885799	12.5158	10.0129	3.20221	6.67084	9.50611	7.18994	3.60983	17.27	1.8852	9.22345	3.34994	5.27873
Ccdc85a	2408.14	-0.0215769	0.0728303	0.296263	0.767029	0.886118	2608.3	2247.01	2326.94	2420.4	2402.67	2344.82	2836.13	2407.44	2056.75	2293.18	2525.86	2428.22
Pik3cg	38.9978	-0.124082	0.420439	-0.295125	0.767898	0.886986	22.5285	55.9544	37.3591	36.6896	30.1027	62.912	7.21967	65.1325	16.9668	20.7528	46.8992	65.4563
Rce1	525.651	-0.0191239	0.064792	-0.295159	0.767873	0.886986	524.413	511.246	552.915	528.108	515.707	540.144	468.075	536.85	586.297	528.043	510.308	505.703
Ddx18	525.442	-0.0194124	0.0657941	-0.295047	0.767958	0.886986	491.872	539.518	524.095	545.897	535.511	538.347	536.662	541.291	503.349	564.936	462.292	521.539
Cdc37l1	1318.68	0.0211295	0.0716939	0.294718	0.768209	0.887208	1230.31	1402.39	1245.66	1377.53	1231.04	1374.18	1261.04	1396.4	1155.63	1302.81	1332.16	1515
Ctnna3	11.5054	-0.120602	0.409368	-0.294606	0.768295	0.887215	6.25791	17.0808	7.47182	8.89445	11.0905	21.5698	9.62623	15.2963	5.6556	11.5293	6.69989	16.8919
Lrrn4cl	80.2266	-0.0430932	0.146299	-0.294556	0.768333	0.887215	72.5918	88.938	81.1226	93.3918	70.5037	84.4818	62.5705	89.804	73.5228	73.7876	75.9321	96.0729
Nat14	1570.96	0.0289028	0.098183	0.294376	0.76847	0.887237	1689.64	1354.68	1577.62	1741.09	1620.79	1344.52	1719.48	1418.11	1785.29	1817.02	1400.28	1383.03
Grwd1	776.902	-0.0222788	0.0756664	-0.294435	0.768425	0.887237	769.723	838.137	759.991	766.035	718.504	843.02	743.626	835.868	850.226	713.664	671.105	812.925
Icam1	46.2183	0.0841707	0.28609	0.294211	0.768597	0.887247	41.3022	42.4075	42.6961	30.0188	39.6088	71.8994	55.3508	35.0334	52.7856	49.576	18.983	74.958
Cep104	1251.04	-0.022872	0.0777257	-0.294266	0.768555	0.887247	1087.63	1441.27	1172.01	1284.14	1254.81	1325.64	1157.55	1351.5	1185.79	1328.18	1142.33	1281.68
Casz1	113.982	0.0491203	0.167105	0.293948	0.768798	0.887342	122.655	91.883	138.762	76.7147	135.462	105.153	111.905	85.8565	116.882	117.599	133.998	130.913
Shfl	689.072	-0.0353039	0.120102	-0.293949	0.768797	0.887342	839.812	551.887	757.856	669.308	750.983	613.841	644.957	563.002	750.31	831.263	585.124	710.517
Nav3	4561.75	-0.0325954	0.110963	0.29375	0.768949	0.887449	3653.37	5627.24	4476.69	4105.9	4349.05	4850.51	4210.27	5524.42	4185.15	4031.8	4354.93	5371.64
Il12rb2	7.71187	0.147908	0.503662	0.293665	0.769014	0.887455	12.5158	2.94497	5.33702	11.1181	3.96088	8.08868	6.01639	8.88171	16.9668	4.61173	8.93318	3.16724
Rbak	416.291	-0.0302771	0.103166	-0.29348	0.769155	0.887551	439.305	447.635	376.793	395.803	419.853	449.371	431.977	453.461	352.533	332.044	394.177	502.535
Il11ra1	189.133	0.048696	0.166231	0.292941	0.769567	0.887957	230.291	139.002	192.133	161.212	240.822	150.989	245.469	136.186	190.405	192.54	192.063	198.48
Lvrn	10.652	-0.129337	0.44194	-0.292657	0.769784	0.888072	7.5095	11.1909	6.40442	10.0063	11.0905	20.6711	1.20328	12.3357	9.426	16.141	13.3998	8.44597
Gm30400	85.4444	-0.0474822	0.162237	-0.292672	0.769773	0.888072	80.1013	78.3361	78.9878	74.491	125.164	82.6843	83.0262	76.9748	77.2932	83.0111	106.082	79.181
Ccdc51	232.902	-0.0393702	0.134572	-0.292559	0.769859	0.88809	260.329	176.698	266.851	236.815	238.445	233.673	246.672	180.595	284.665	264.021	205.463	200.592
Pcdhga5	329.919	0.0237715	0.0812893	0.292431	0.769957	0.888135	302.883	343.383	320.221	319.088	339.051	339.725	336.918	366.617	335.566	284.774	317.128	353.675
Gm8177	8.16408	-0.138544	0.474139	-0.292202	0.770132	0.888268	15.019	6.47893	13.8762	10.0063	4.75306	1.79748	7.21967	7.40142	9.426	4.61173	8.93318	8.44597
Plag1	39.1108	-0.0790051	0.270475	-0.292098	0.770212	0.888292	38.7991	29.4497	35.2243	68.932	34.8557	32.3547	43.318	27.632	54.6708	48.4231	33.4994	22.1707
Eif2a	1116.41	-0.0193043	0.0661226	-0.291947	0.770327	0.888341	1214.04	1066.67	1154.93	1171.84	1116.97	1021.87	1070.92	1040.15	1068.91	1189.83	1226.08	1054.69
Six3	319.975	-0.0599109	0.205354	-0.291744	0.770482	0.888341	493.124	244.432	226.289	343.548	295.482	358.598	469.278	216.615	214.913	333.197	313.778	330.449
Plagl2	209.827	0.0350607	0.120138	0.291836	0.770412	0.888341	190.241	243.843	201.739	246.821	171.11	187.837	193.728	212.174	228.109	224.822	241.196	176.31
Nupr1l	17.5495	-0.108011	0.370239	-0.291733	0.770491	0.888341	22.5285	15.3138	19.2133	17.7889	22.1809	12.5824	14.4393	14.3094	11.3112	27.6704	29.0328	4.22299
Vangl1	83.8581	0.0442916	0.152054	0.291288	0.770831	0.888392	103.881	89.527	65.1116	64.4848	88.7237	84.4818	80.6196	79.9354	65.982	96.8462	93.7984	92.9057
Map4	19486.6	-0.0188981	0.0648437	0.29144	0.770715	0.888392	18333.2	21523.6	18422.3	18616.1	18806.3	20456.3	18957.6	21588	18529.6	17854.3	19529.1	21222.6
Bptf	2941.57	-0.0289306	0.0992951	-0.29136	0.770776	0.888392	2687.15	3515.11	2843.56	2753.94	2967.49	3062.02	2962.47	3304.49	2558.22	2512.24	2600.67	3531.47
Pepd	945.427	0.0166442	0.0571157	0.291413	0.770736	0.888392	859.837	1001.88	926.506	971.719	942.69	933.793	909.678	990.804	984.075	885.451	954.734	983.956
Wipf3	940.969	0.0352466	0.120914	0.291501	0.770668	0.888392	780.988	1111.43	849.653	861.65	879.315	1094.67	857.937	1109.23	887.93	878.534	788.353	1191.94
Sdc4	122.912	-0.0529283	0.181879	0.291008	0.771045	0.888517	153.945	96.0059	128.088	73.3792	137.839	136.609	154.02	108.554	84.834	134.893	129.531	137.247
Myo1b	1532.53	-0.0300941	0.103419	-0.290991	0.771058	0.888517	1267.85	1791.72	1544.53	1449.8	1482.95	1757.04	1265.85	1786.21	1374.31	1466.53	1498.54	1705.03
Tcirg1	106.18	-0.0425501	0.146355	-0.290732	0.771257	0.888658	122.655	95.4169	106.74	127.858	106.152	86.2793	120.328	88.3237	120.653	94.5404	84.8652	120.355
Vcl	405.749	-0.0356793	0.122745	0.290678	0.771298	0.888658	415.525	422.897	419.489	335.766	362.817	447.574	458.449	341.452	346.877	337.809	475.692	504.647
E2f7	26.1999	-0.0692229	0.238512	-0.290228	0.771642	0.88885	30.038	27.0937	25.6177	26.6834	26.1418	25.1648	18.0492	29.1123	33.9336	26.5174	31.2661	14.7804
Rab15	6411.13	0.0116696	0.0402074	0.290235	0.771637	0.88885	6466.93	6123.17	6626.44	6263.92	6552.09	6273.22	6129.5	6377.56	6784.84	6659.33	6276.68	6399.93
Morf4l2	17352.1	0.0255757	0.0881079	0.290277	0.771604	0.88885	19158	15181.3	17564.1	18851.8	17133.2	15303.8	18694.1	15617	16697.2	19900.7	19111.4	15012.7
Bmpr2	7711.95	-0.036735	0.126642	0.29007	0.771762	0.88892	6867.43	9411.52	6534.64	7037.74	7230.19	8605.46	8341.12	9352.44	5595.28	6725.05	7708.22	9134.32
Fxyd5	50.5225	0.0694511	0.239573	0.289896	0.771896	0.888943	52.5665	31.8056	51.2354	45.5841	64.1663	48.5321	55.3508	30.5926	62.2116	71.4817	35.7327	57.0103
Rpp30	598.707	0.0385318	0.132919	0.289889	0.771901	0.888943	674.603	491.22	587.072	695.991	634.533	461.055	652.177	508.725	599.494	781.687	618.623	479.309
Adpgk	690.459	0.0262547	0.0907233	0.289393	0.772281	0.888956	588.244	789.84	628.701	724.898	614.729	757.64	618.485	775.669	714.491	676.771	722.471	673.566
Sh3gl2	6264.9	-0.0166113	0.0574124	-0.289332	0.772327	0.888956	6516.99	6511.32	6308.35	6180.53	6619.42	5672.86	6668.57	6300.59	5861.09	6020.61	6706.59	5811.88
Spg11	1246.21	-0.0228084	0.0787647	-0.289577	0.77214	0.888956	1106.4	1425.95	1209.37	1375.3	1223.12	1199.82	1120.25	1381.11	1159.4	1185.21	1315.41	1253.17
Camk1d	2767.25	-0.0217914	0.0752304	0.289663	0.772074	0.888956	2516.93	3138.16	2585.25	2707.25	2632.4	2903.84	2808.45	3043.96	2350.85	2778.56	2771.52	2969.81
Bub1b	82.7335	-0.052596	0.18188	-0.289179	0.772444	0.888956	80.1013	86.582	71.516	80.0501	71.2958	112.343	96.2623	78.9485	114.997	66.87	53.5991	80.2367
Fbl	1131.55	-0.0160559	0.0555113	0.289237	0.7724	0.888956	1152.71	1107.9	1131.45	1180.74	1063.89	1129.72	1092.58	1200.02	1036.86	1178.3	1098.78	1205.66
Baiap3	244.979	-0.0622065	0.214808	-0.289591	0.772129	0.888956	394.248	209.093	224.155	171.218	308.949	194.128	345.341	162.831	197.946	192.54	286.979	252.323
Ankrd34a	996.872	-0.0240818	0.083203	-0.289434	0.772249	0.888956	912.404	1031.33	1059.93	977.278	954.572	1101.86	820.636	1152.16	942.6	1000.74	1042.95	966.008
Gm2367	14.4251	-0.0939456	0.324632	-0.289391	0.772282	0.888956	11.2642	13.5468	12.8088	20.0125	11.0905	20.6711	13.2361	12.3357	13.1964	13.8352	8.93318	22.1707
Mbd2	544.319	0.0224618	0.0778509	0.288524	0.772946	0.889397	494.375	530.094	514.488	611.494	552.939	532.055	610.062	519.58	576.871	577.619	480.159	532.096
Pqbp1	1833.79	0.0164089	0.056866	0.288555	0.772922	0.889397	1831.07	1802.91	1721.72	1759.99	1909.14	1916.12	1750.77	1897.73	1866.35	1670.6	1863.69	2015.42
Klf8	1040.05	-0.0271822	0.0943123	-0.288215	0.773182	0.889465	958.712	1215.09	1021.5	878.327	1125.68	1100.96	1067.31	1119.1	901.126	886.604	1059.7	1146.54
Prdm10	577.003	-0.0207057	0.0718305	-0.288258	0.773149	0.889465	530.671	620.21	598.813	551.456	606.015	584.183	531.849	630.108	531.627	549.948	568.374	620.779
Lrif1	683.787	-0.0379963	0.131816	0.288252	0.773154	0.889465	839.812	596.65	608.42	783.824	571.951	653.386	892.832	636.029	514.66	756.323	623.09	728.465
Tmcc3	323.027	-0.0258201	0.0896498	0.288011	0.773338	0.889467	339.179	315.7	337.299	267.945	343.804	316.357	363.39	311.353	303.517	315.903	366.261	295.609
Aqp4	331.191	-0.0536699	0.186367	0.28798	0.773362	0.889467	443.06	265.636	354.378	287.958	297.858	301.977	534.256	224.016	271.469	290.539	387.477	315.668
Zc3h12d	7.47867	-0.183478	0.63711	-0.287985	0.773358	0.889467	3.75475	15.9028	11.7414	11.1181	4.75306	0	2.40656	7.89485	11.3112	8.07052	2.2333	10.5575
Mif4gd	115.981	-0.0469389	0.163073	-0.28784	0.773469	0.889468	146.435	107.786	155.841	88.9445	96.6455	110.545	108.295	100.659	133.849	125.67	128.415	88.6827
Dhrs11	33.1441	-0.055849	0.194038	-0.287824	0.773481	0.889468	35.0443	32.3946	37.3591	34.466	29.3105	35.9497	30.082	37.0071	32.0484	31.1291	31.2661	31.6724
Atxn7	464.116	-0.0255379	0.088783	-0.287644	0.773619	0.889519	499.381	511.835	415.22	494.754	437.281	452.966	448.823	464.809	435.481	462.325	397.527	548.988
Akap10	1078.84	-0.0251604	0.0874803	0.287612	0.773644	0.889519	946.196	1229.23	1074.88	948.371	1188.26	1032.65	1073.32	1232.09	936.945	1045.71	1088.73	1149.71
Ptpn18	9.92633	-0.110527	0.384551	-0.287418	0.773793	0.889622	8.76108	12.9579	10.674	5.55903	11.0905	11.6837	8.42295	8.38828	11.3112	17.294	5.58324	7.39022
Oas1c	35.5999	-0.0938625	0.327257	-0.286816	0.774253	0.889755	31.2896	31.8056	26.6851	44.4723	50.6993	34.1522	28.8787	35.0334	52.7856	61.1054	13.3998	16.8919
Tle1	1256.38	-0.0141252	0.0492067	0.287058	0.774068	0.889755	1255.34	1337.01	1213.64	1257.45	1211.24	1224.09	1340.45	1280.94	1263.08	1239.4	1205.98	1247.89
Mrpl43	1204.79	0.0171704	0.0599168	0.286571	0.774441	0.889755	1249.08	1144.41	1121.84	1147.38	1225.5	1295.09	1174.4	1232.58	1295.13	1250.93	1094.31	1226.78
Lrrfip1	2339.28	0.0196543	0.0685848	0.28657	0.774441	0.889755	2161.48	2495.56	2184.97	2443.75	2252.95	2405.93	2153.87	2599.38	2273.55	2115.63	2478.96	2505.29
Rims4	6765.6	-0.0199898	0.0697113	-0.28675	0.774303	0.889755	6723.5	7238.14	6889.02	6427.35	6513.27	7086.58	5861.17	7362.94	6815	6063.27	6674.2	7532.75
Krtcap2	1323.86	-0.0226623	0.0790238	-0.286778	0.774282	0.889755	1315.41	1228.05	1449.53	1384.2	1437.8	1186.34	1188.84	1249.85	1453.49	1484.98	1305.36	1202.5
Spag8	37.6555	0.0722055	0.251734	0.286832	0.774241	0.889755	42.5538	33.5726	38.4265	31.1306	43.5697	29.6585	26.4721	31.086	50.9004	21.9057	61.4156	41.1741
Insyn2b	271.156	0.0658871	0.229799	0.286717	0.774329	0.889755	354.198	174.931	231.627	257.939	329.545	240.863	375.423	140.627	246.961	306.68	399.76	195.313
Armcx5	411.768	-0.0327876	0.114289	-0.286884	0.774201	0.889755	404.261	462.949	369.322	411.368	368.362	484.422	422.351	461.849	392.122	349.338	326.061	488.811
Lpin3	47.0845	0.0665978	0.232727	0.286163	0.774753	0.889909	51.3149	39.4626	58.7072	46.6959	28.5183	52.1271	34.8951	41.9414	45.2448	78.3993	40.1993	47.5086
Odf3l2	11.3826	-0.113428	0.396294	-0.286221	0.774709	0.889909	15.019	11.1909	12.8088	13.3417	11.0905	6.2912	4.81311	9.37514	22.6224	8.07052	15.6331	6.33448
Pi4kb	1236.41	-0.0183166	0.0639869	-0.286255	0.774683	0.889909	1206.53	1292.84	1253.13	1170.73	1257.18	1289.7	1202.07	1334.23	1193.33	1071.07	1230.55	1335.52
Polr2i	602.603	-0.0362602	0.126767	-0.286039	0.774848	0.88995	769.723	495.343	672.464	612.605	601.262	510.486	641.347	497.376	591.953	732.111	621.973	484.588
Zfp219	453.785	0.0434499	0.152045	0.28577	0.775054	0.890118	543.187	310.399	478.197	458.064	467.384	422.409	444.01	289.149	520.315	504.984	505.842	501.48
Hnrnph2	3014.52	0.0252586	0.0884241	0.285653	0.775144	0.890154	2738.46	3364.33	2608.73	3115.28	2687.85	3418.82	2993.76	3475.71	2722.23	2817.76	2968.05	3263.31
Gfra4	722.824	-0.0300999	0.105459	-0.28542	0.775323	0.890196	806.019	577.802	752.519	678.202	795.345	768.425	823.042	596.061	788.014	759.782	706.838	621.835
Gpat4	4507.46	0.0166096	0.0582219	0.285281	0.775429	0.890196	4005.06	4918.68	4329.39	4558.41	4379.94	4693.23	4252.38	4842.01	4679.07	4517.18	4364.98	4549.21
Kif23	21.4837	-0.101645	0.356021	-0.285504	0.775258	0.890196	30.038	29.4497	23.4829	17.7889	22.9731	9.88617	14.4393	26.1517	22.6224	36.8938	15.6331	8.44597
Fxyd7	841.935	-0.0248861	0.0872529	0.285218	0.775477	0.890196	951.203	765.691	862.462	764.923	920.509	737.867	894.036	788.005	985.96	858.934	803.987	769.639
Gm16701	34.9152	-0.0721855	0.252975	-0.285346	0.775379	0.890196	52.5665	31.2166	40.5613	33.3542	33.2714	24.266	52.9442	26.1517	28.278	39.1997	22.333	34.8396
Mtor	4293.1	-0.0233635	0.081937	-0.28514	0.775537	0.890196	3966.27	4980.53	4119.11	4122.58	4099.51	4680.65	3875.76	4843	4190.8	3931.5	3942.88	4764.58
Ttk	31.246	-0.0835648	0.293368	-0.284846	0.775762	0.890387	10.0127	42.9965	33.0895	37.8014	30.8949	37.7472	37.3016	33.5531	22.6224	41.5055	17.8664	29.5609
Kcnh3	1236.39	-0.0319644	0.112339	0.284536	0.775999	0.890591	1357.97	1258.09	1271.28	1011.74	1146.28	1293.29	1223.73	1361.86	1240.46	1126.41	951.384	1594.18
Dpysl4	3777.02	-0.0152854	0.0537561	-0.284348	0.776144	0.890689	4149	3757.19	3766.87	3817.94	3512.51	3784.6	3897.42	3736.24	3730.81	3487.62	3626.87	4057.23
Vac14	1456.08	-0.0198093	0.0697275	-0.284095	0.776337	0.890707	1335.44	1651.54	1397.23	1527.62	1383.14	1501.8	1360.91	1569.6	1445.95	1360.46	1375.71	1563.56
Traf3ip1	522.385	-0.0245126	0.086261	-0.284167	0.776282	0.890707	435.551	554.243	535.836	512.543	560.861	561.714	448.823	573.364	525.971	499.219	493.558	566.936
Scarb1	1460.05	-0.0218691	0.0769717	-0.284118	0.77632	0.890707	1404.28	1451.28	1522.12	1323.05	1439.38	1681.55	1256.22	1435.88	1566.6	1616.41	1465.04	1358.75
Artn	17.6857	-0.0955972	0.336851	-0.283797	0.776566	0.890833	26.2832	10.0129	23.4829	21.1243	11.0905	17.9748	24.0656	16.2831	24.5076	9.22345	13.3998	14.7804
Gm16244	19.3252	0.0982111	0.346019	0.283831	0.77654	0.890833	22.5285	10.0129	21.3481	21.1243	25.3496	11.6837	31.2852	15.7897	22.6224	8.07052	16.7497	25.3379
Magee1	7654.8	-0.0181244	0.063956	0.283389	0.776879	0.891124	7747.3	8046.24	6989.36	7573.63	7435.36	7855.01	7782.8	8477.59	7401.3	6752.72	7419.01	8377.35
Fam214b	1040.8	-0.0282005	0.0995755	-0.283207	0.777018	0.891192	1028.8	1062.54	1138.92	1150.72	1010.02	912.223	850.718	1057.42	1198.99	1227.87	941.334	910.053
Ydjc	1211.83	0.0352304	0.12442	0.283156	0.777057	0.891192	1506.91	888.202	1288.36	1065.11	1379.97	1052.43	1262.24	999.686	1355.46	1386.98	1165.78	1190.88
Ndufc1	1768.77	0.0309511	0.10937	0.282995	0.777181	0.891266	2022.56	1477.78	1856.21	1954.56	1722.98	1464.05	1877.11	1556.27	1932.33	2151.37	1731.92	1478.04
Lrrc29	14.8637	0.125616	0.444342	0.282702	0.777406	0.891388	22.5285	17.0808	10.674	14.4535	3.1687	17.9748	10.8295	14.3094	13.1964	10.3764	8.93318	34.8396
Ccdc166	247.644	-0.030207	0.106847	-0.282711	0.777398	0.891388	239.052	233.241	273.255	229.032	252.704	274.116	216.59	247.701	254.502	209.833	311.545	230.153
Odf3	21.3028	-0.0997962	0.353277	0.282487	0.77757	0.89144	21.2769	35.3396	18.1459	16.6771	7.92176	24.266	15.6426	23.6846	15.0816	16.141	23.4496	38.0069
Fam221b	51.8895	0.0522832	0.185051	0.282534	0.777534	0.89144	50.0633	47.1195	48.0331	52.2549	64.1663	42.2409	39.7082	45.8888	62.2116	43.8114	66.9989	60.1775
Dst	13837.1	-0.0225063	0.0798497	-0.281858	0.778052	0.891751	11887.5	15686.1	13985.1	13995.4	13802.9	14306.2	12695.8	12517.3	13720.5	13043.1	14039.6	16365.1
Zfp7	415.751	0.0290028	0.10291	0.281826	0.778077	0.891751	366.714	419.363	455.781	365.784	483.227	375.674	373.016	415.467	426.055	457.714	490.208	360.01
Frmpd4	2342.07	-0.0357289	0.126787	-0.281803	0.778095	0.891751	1891.14	2945.56	2246.88	2239.18	2104.02	2801.38	2103.33	2793.3	2086.92	1986.5	2062.45	2844.18
Slc31a1	2336.33	-0.0197477	0.0700905	-0.281746	0.778138	0.891751	2117.68	2577.43	2268.23	2409.28	2359.1	2386.16	2309.09	2483.42	2068.07	2267.82	2627.47	2162.17
Rhog	53.1925	0.0491594	0.174337	0.281979	0.77796	0.891751	51.3149	54.1874	45.8983	46.6959	50.6993	64.7094	40.9115	55.7574	56.556	48.4231	51.3658	71.7908
Sox13	54.1853	-0.0973319	0.34566	-0.281583	0.778263	0.891827	107.636	27.6827	45.8983	37.8014	76.8411	39.5447	85.4327	21.2174	60.3264	43.8114	49.1325	54.8988
Slc25a32	306.375	0.0227362	0.080818	0.281326	0.778461	0.891985	314.147	316.878	271.12	329.095	293.897	304.674	302.023	326.65	271.469	300.915	339.461	306.166
Taf2	1611.85	-0.0224953	0.0800185	0.281126	0.778613	0.892092	1525.68	1865.34	1458.07	1484.26	1506.72	1757.04	1588.33	1845.92	1566.6	1517.26	1540.97	1686.03
Sec24b	2159.46	-0.0219883	0.0784211	-0.280387	0.77918	0.892605	1956.22	2566.83	2120.93	2067.96	2045.4	2298.08	1968.56	2385.23	2105.77	2069.51	2021.13	2307.86
Cebpd	16.832	0.0896103	0.319571	0.280408	0.779165	0.892605	13.7674	15.9028	14.9436	20.0125	19.0122	12.5824	21.659	9.37514	18.852	20.7528	24.5663	10.5575
Negr1	13102.8	-0.0247473	0.0883063	0.280244	0.779291	0.892664	15365.7	11958.3	12307.2	12413.3	13459.9	12444	15569.2	12162	11019	12867.9	14173.6	13493.5
Plcg1	3337.39	-0.0193737	0.0691637	-0.280114	0.77939	0.89271	3225.33	3674.73	3173.39	3083.04	3339.81	3659.68	3141.76	3584.26	3465	3072.56	3040.63	3588.48
Magi1	3237.46	-0.0190662	0.0681408	0.279806	0.779626	0.892844	3063.87	3457.98	3074.12	3160.87	3028.49	3512.28	3426.94	3343.96	3086.07	3031.06	2981.45	3682.44
4930511A08Rik	3237.46	-0.0190662	0.0681408	0.279806	0.779626	0.892844	3063.87	3457.98	3074.12	3160.87	3028.49	3512.28	3426.94	3343.96	3086.07	3031.06	2981.45	3682.44
Hkdc1	14.34	-0.111291	0.398778	-0.27908	0.780183	0.892869	17.5222	18.8478	19.2133	8.89445	9.50611	17.0761	8.42295	20.2306	5.6556	6.91759	13.3998	26.3937
Ppp2ca	19945.2	0.0159519	0.0571511	0.279118	0.780154	0.892869	20940.2	18747.1	19680.8	20456.1	20226.6	18968.9	21138	19400.1	17822.7	20613.3	21893	19455.3
Jade1	1434.61	0.0214963	0.0769238	0.27945	0.7799	0.892869	1255.34	1531.38	1368.41	1487.6	1482.95	1420.91	1330.83	1619.43	1370.54	1360.46	1640.36	1347.13
Stradb	1986.03	-0.012358	0.0442559	0.27924	0.78006	0.892869	1986.26	2007.88	2056.89	1866.72	2061.24	1881.97	1940.89	1968.29	2000.2	2045.3	2045.7	1971.08
Hspb6	103.103	0.0426755	0.152861	0.279179	0.780107	0.892869	95.1203	125.456	99.2685	80.0501	101.399	107.849	73.4	109.541	94.26	108.376	110.548	131.968
Nxph1	6250.42	0.0180766	0.0646538	0.27959	0.779792	0.892869	6859.92	5950.6	5815.21	6219.45	6342.95	6088.08	5898.47	6164.4	5646.18	6708.91	7047.17	6263.74
Glt1d1	905.499	0.0300723	0.107713	0.27919	0.780099	0.892869	1011.28	727.407	908.36	907.234	960.91	859.198	919.305	755.439	967.108	1060.7	1037.37	751.691
4933406I18Rik	13.0365	-0.138133	0.494081	-0.279576	0.779803	0.892869	16.2706	12.3689	23.4829	6.67084	8.71394	14.3799	3.60983	6.41457	9.426	21.9057	27.9162	5.27873
D130020L05Rik	39.0532	0.071136	0.254589	0.279415	0.779926	0.892869	55.0696	20.6148	36.2917	35.5778	39.6088	42.2409	50.5377	32.0728	35.8188	53.0348	42.4326	25.3379
Ddx19a	766.098	-0.0242109	0.0870512	-0.278122	0.780918	0.893383	638.307	846.383	800.552	776.041	712.166	860.995	699.105	833.894	778.588	672.159	809.57	765.416
Ddx39b	4611.87	-0.0129966	0.0468602	-0.277349	0.781512	0.893383	4933.74	4640.09	4531.13	4794.11	4445.69	4447.88	4779.42	4418.16	4760.13	4385.75	4418.58	4787.81
Bdkrb2	30.044	0.0642415	0.231427	0.277589	0.781328	0.893383	16.2706	37.1066	27.7525	28.907	29.3105	35.051	31.2852	25.1648	24.5076	36.8938	32.3828	35.8954
Ttll1	2517.74	-0.021774	0.0784615	-0.277512	0.781387	0.893383	2476.88	2782.4	2384.58	2338.13	2479.51	2761.84	2280.21	2836.23	2467.73	2149.06	2551.54	2704.82
Mospd1	420.844	-0.033203	0.11963	0.277547	0.78136	0.893383	460.582	373.422	413.085	479.189	406.386	364.889	551.101	370.071	378.925	398.914	493.558	360.01
Kif20b	42.5709	-0.0599277	0.216085	0.277333	0.781524	0.893383	38.7991	41.2295	59.7746	34.466	34.8557	39.5447	48.1311	35.0334	47.13	54.1878	50.2492	27.4494
Casq2	22.8449	-0.133222	0.479317	-0.277942	0.781057	0.893383	23.7801	19.4368	18.1459	55.5903	17.4279	8.98742	4.81311	22.6977	33.9336	18.4469	42.4326	8.44597
Zbtb7b	97.0443	0.0465858	0.167677	0.27783	0.781143	0.893383	98.875	90.116	107.808	71.1556	95.0611	106.052	81.8229	73.5208	118.768	134.893	89.3318	97.1287
Maco1	3013.71	-0.0106194	0.0381889	-0.278074	0.780955	0.893383	3002.55	3144.64	2942.83	3035.23	3026.11	3006.29	2992.55	3129.82	2891.9	2912.3	3006.02	3074.33
Plbd2	1094.83	-0.0145561	0.0524201	-0.277682	0.781256	0.893383	1128.93	1132.05	1094.09	1100.69	1027.45	1111.74	1040.84	1092.94	1204.64	1079.14	1049.65	1075.81
Zxdc	919.902	-0.0281439	0.101364	0.277651	0.78128	0.893383	884.869	1050.18	828.305	995.067	741.477	969.743	892.832	1069.26	870.963	879.687	801.753	1054.69
Gxylt1	410.638	-0.0326932	0.117795	0.277542	0.781364	0.893383	381.733	498.877	336.232	423.598	371.531	426.903	392.269	499.349	367.614	411.596	343.928	474.03
Rtkn2	136.095	-0.0460395	0.165527	-0.278138	0.780906	0.893383	101.378	167.863	121.684	125.634	133.086	177.951	111.905	151.976	152.701	108.376	111.665	168.919
Tanc2	9613.82	-0.0368747	0.132849	-0.277569	0.781343	0.893383	7319.25	12903.7	8896.81	9473.7	9114.78	10713.9	8268.93	12085.5	8204.39	8483.27	8841.62	11060
Tgoln1	4228	-0.0145773	0.0525536	0.277379	0.781489	0.893383	4146.49	4515.22	3997.43	4349.39	4174.77	4063.21	4287.28	4437.4	3919.33	4198.98	4587.19	4059.34
Fgd5	290.598	0.0332636	0.120073	0.277029	0.781758	0.893582	282.858	254.445	292.469	275.728	333.506	281.306	324.885	254.609	322.369	244.421	247.896	372.678
Ptprs	19939.2	-0.0232623	0.0840113	-0.276895	0.781861	0.893632	20191.8	17898.3	22021.6	19069.7	20402.5	21009	20077.9	15813.9	21317.9	18924.2	19728.9	22814.7
Pcbd2	106.529	0.0506714	0.183173	0.276631	0.782064	0.893703	136.422	79.5141	102.471	134.529	90.3081	87.178	115.515	88.8171	86.7192	146.422	122.831	87.6269
Rev1	618.869	-0.0165343	0.0597716	0.276624	0.782069	0.893703	620.785	637.291	618.027	612.605	594.924	610.246	656.99	611.851	582.527	623.736	581.774	675.678
Mrgbp	528.938	-0.0282941	0.102299	-0.276581	0.782102	0.893703	597.005	438.8	524.095	595.928	535.511	512.283	631.721	440.138	541.053	546.489	489.092	495.145
Crppa	159.493	0.0345524	0.125002	0.276415	0.78223	0.893781	147.687	171.397	131.291	166.771	160.02	165.369	190.118	157.404	165.898	192.54	123.948	141.47
Rho	25.3849	0.0762596	0.2764	0.275903	0.782623	0.894027	25.0317	25.9157	18.1459	35.5778	30.1027	14.3799	22.8623	32.0728	24.5076	29.9762	31.2661	14.7804
Itfg1	11756.9	0.0299535	0.108558	0.275922	0.782608	0.894027	13485.8	9714.27	12377.6	11809.6	12242.3	10181.9	13914.7	9773.83	10376.1	13775.2	12801.3	10630.3
Trmt10c	656.729	0.03116	0.112903	0.27599	0.782556	0.894027	744.692	537.751	670.329	704.885	560.861	681.247	747.236	580.765	631.542	818.581	645.423	557.434
Pigq	3328.95	0.0112713	0.0408794	0.275721	0.782762	0.894118	3256.62	3496.26	3310.02	3405.46	3186.13	3236.37	3217.57	3416.99	3463.11	3399.99	3281.83	3277.04
Gnpnat1	445.721	0.0340436	0.123668	0.275282	0.783099	0.894435	484.362	372.244	441.905	537.003	461.839	346.016	513.8	382.407	435.481	509.596	491.325	372.678
Wdr74	15.5741	-0.0916452	0.333093	-0.275134	0.783213	0.894497	16.2706	13.5468	13.8762	23.3479	12.6748	16.1774	21.659	13.3226	18.852	19.5998	12.2831	5.27873
Phb	2282.26	0.0202595	0.0737799	0.274594	0.783628	0.894878	2484.39	2016.71	2282.11	2311.45	2348.8	2148.89	2371.66	2076.84	2545.02	2534.14	2126.1	2141.05
Gm17634	26.1179	0.0705746	0.257061	0.274544	0.783666	0.894878	22.5285	23.5597	25.6177	23.3479	32.4792	25.1648	14.4393	27.1386	26.3928	36.8938	36.8494	19.0034
Vps26a	1378.07	-0.0137811	0.0503834	-0.273524	0.784451	0.895338	1389.26	1419.47	1398.3	1459.8	1355.41	1292.39	1465.59	1395.42	1302.67	1321.26	1348.91	1388.31
Sorbs1	1433.24	-0.0236255	0.0863536	-0.27359	0.784399	0.895338	1334.19	1696.89	1378.02	1331.94	1335.61	1595.27	1300.74	1672.23	1385.62	1393.89	1335.51	1438.98
Rbm39	6433.71	-0.0319601	0.116748	-0.273752	0.784275	0.895338	7164.06	5534.18	6814.3	7512.48	6825.39	5180.35	6873.12	5325.08	5953.46	7683.13	7111.93	5227
Itpr1	2012.04	-0.0277503	0.101424	-0.273606	0.784387	0.895338	1921.18	2414.28	1915.99	1835.59	1837.85	2263.93	1989.02	1997.89	1755.12	1762.83	1930.68	2520.07
Pitpnc1	4421.51	-0.0208833	0.0763586	0.27349	0.784476	0.895338	4358.01	4906.9	4135.12	4404.98	4303.89	4235.77	4365.49	5137.58	4004.17	3964.93	4961.27	4280
Epcam	7.4871	-0.164718	0.60231	-0.273478	0.784486	0.895338	15.019	8.24591	13.8762	4.44723	3.1687	1.79748	6.01639	1.97371	15.0816	11.5293	4.46659	4.22299
Fam122a	330.064	0.0251846	0.0919805	0.273804	0.784235	0.895338	311.644	343.383	296.738	329.095	311.325	372.978	345.341	357.736	314.829	320.515	280.279	376.901
Scrn1	13756.1	-0.013475	0.0492909	0.273378	0.784563	0.895358	13384.4	14667.7	13606.2	12445.6	14036.6	14007.8	13884.6	14328.2	13684.7	12840.2	14305.4	13882
AI506816	238.692	0.0330171	0.120863	0.273177	0.784717	0.895466	215.272	296.264	218.818	211.243	200.421	273.218	212.98	255.596	222.454	229.433	245.663	282.94
Zfp346	1774.43	0.0175979	0.0644458	0.273066	0.784803	0.895471	1618.3	1937.2	1748.41	1696.62	1632.67	1943.08	1634.05	1840.98	1856.92	1840.08	1775.47	1769.43
Gm3756	11.559	0.0996643	0.365049	0.273016	0.784841	0.895471	17.5222	9.42389	10.674	8.89445	14.2592	6.2912	8.42295	12.3357	15.0816	13.8352	15.6331	6.33448
Zfp707	454.601	0.0252163	0.0924081	0.27288	0.784945	0.895522	465.589	415.829	454.714	482.524	450.748	432.295	442.806	454.447	524.086	529.195	359.561	443.413
B430212C06Rik	33.4799	-0.0618773	0.22684	-0.272779	0.785023	0.895543	40.0506	31.8056	27.7525	33.3542	45.9462	25.1648	36.0983	29.1123	37.704	33.435	21.2163	40.1184
Poc5	919.426	-0.0220084	0.0807289	0.272621	0.785145	0.895594	859.837	1006.59	872.068	839.414	939.521	959.857	922.914	1034.72	865.307	781.687	932.401	1018.8
Mtpn	15531.5	-0.0246872	0.0906227	0.272418	0.785301	0.895594	15236.8	16941.2	13928.5	15146.1	14568.9	16577.3	17326	17109.6	12201	14294	15540.4	17507.4
Mrpl34	654.677	-0.0207389	0.0761312	-0.27241	0.785307	0.895594	709.647	596.061	657.52	617.053	755.736	618.335	625.705	640.47	695.639	674.465	671.105	594.385
Lmbrd2	2353.64	-0.0246403	0.0904081	0.272545	0.785203	0.895594	2196.53	2762.38	2265.03	2205.82	2241.86	2335.83	2555.76	2733.59	1913.48	2145.61	2433.18	2454.61
Brox	3013.7	-0.0132354	0.0486131	-0.272261	0.785421	0.895657	3107.68	3084.56	3053.84	2904.04	3085.53	2937.99	3157.4	3120.93	2829.69	2777.41	3153.41	2951.87
Lrig3	41.0459	-0.0547706	0.201311	-0.27207	0.785568	0.895756	28.7864	45.3525	43.7635	28.907	53.868	48.5321	37.3016	42.4348	43.3596	34.5879	41.316	44.3413
Hat1	862.818	0.0367181	0.1352	0.271585	0.785941	0.896114	893.63	677.342	893.417	976.166	930.015	739.665	955.403	677.971	850.226	1151.78	934.634	673.566
Zfp992	90.8171	-0.0391482	0.144325	0.27125	0.786199	0.896339	106.385	91.294	90.7293	95.6154	72.8802	83.583	111.905	84.8697	67.8672	88.7757	88.2152	107.686
Ttll3	203.206	-0.0299076	0.11031	-0.271123	0.786297	0.896383	212.769	180.821	231.627	231.256	206.758	170.761	164.849	199.345	214.913	202.916	196.53	225.93
Pfkfb2	730.115	-0.0153666	0.0568046	-0.270516	0.786763	0.896779	707.144	789.251	723.699	742.687	701.868	743.26	746.032	744.09	663.591	726.347	728.054	745.357
Syt17	1129.38	0.019835	0.0733073	0.270574	0.786719	0.896779	1182.75	1083.75	1051.39	983.949	1275.4	1154.88	1040.84	1164.49	1082.11	1118.34	1242.83	1171.88
Unc119	1596.98	0.0203443	0.0753422	0.270026	0.78714	0.897092	1750.96	1409.46	1679.03	1623.24	1605.74	1442.48	1541.4	1486.21	1807.91	1684.43	1673.86	1459.04
Scn5a	64.9092	-0.0846113	0.313371	-0.270004	0.787157	0.897092	76.3465	35.9286	67.2464	40.025	126.748	53.0258	96.2623	32.5663	67.8672	73.7876	64.7656	44.3413
Rbbp7	4488.58	-0.0100195	0.0371277	-0.269867	0.787262	0.897098	4461.89	4549.38	4430.79	4507.26	4669.09	4413.72	4533.95	4483.78	4198.34	4605.96	4608.41	4400.35
Tmem158	1101.42	-0.0294914	0.109291	-0.269842	0.787282	0.897098	1408.03	923.542	1102.63	1049.55	1109.84	1085.68	1307.96	957.744	985.96	1150.63	942.451	1192.99
Msh5	22.2933	0.0711182	0.263828	0.269562	0.787497	0.897275	18.7737	17.6698	20.2807	18.9007	28.5183	24.266	21.659	16.7766	30.1632	16.141	29.0328	25.3379
Rbm12b2	291.42	-0.023868	0.0885932	-0.269411	0.787614	0.897339	310.392	280.361	283.929	307.97	308.949	276.813	306.836	285.695	235.65	315.903	322.711	261.825
L2hgdh	529.63	0.0250277	0.0930297	0.26903	0.787907	0.897362	509.394	490.631	548.645	619.276	560.861	420.611	567.947	492.935	539.167	552.254	565.024	488.811
Rb1cc1	4482.28	-0.0168883	0.0627678	-0.269061	0.787883	0.897362	4730.98	4408.03	4627.19	4681.82	4475.79	4134.21	4743.32	4258.29	3968.35	4784.66	4797.12	4177.59
Zfyve9	3685.56	-0.0190158	0.0707119	-0.268919	0.787992	0.897362	3187.78	4150.64	3592.88	3963.59	3750.95	3612.94	3370.38	3962.72	3581.88	3619.05	3937.3	3496.63
Anln	56.4401	-0.0474311	0.176359	-0.268947	0.787971	0.897362	70.0886	63.6113	43.7635	71.1556	44.3619	50.3296	62.5705	50.8231	62.2116	53.0348	53.5991	51.7316
Zfp1	469.617	-0.0206243	0.0766402	-0.269105	0.787849	0.897362	505.639	441.745	466.455	480.3	503.824	439.485	451.229	464.316	493.923	469.243	517.008	402.239
Gm5605	8.68117	0.125085	0.464513	0.269283	0.787712	0.897362	12.5158	4.12295	6.40442	6.67084	12.6748	7.18994	13.2361	7.40142	11.3112	13.8352	6.69989	2.11149
Acadvl	458.901	-0.0227605	0.0848928	-0.268109	0.788615	0.8978	454.324	443.512	501.68	422.487	444.411	509.587	424.757	484.547	488.267	453.102	380.777	499.368
Thoc3	1288.26	0.0154629	0.0576684	0.268135	0.788595	0.8978	1294.14	1306.39	1172.01	1303.04	1225.5	1393.05	1274.27	1348.54	1219.72	1382.36	1239.48	1300.68
Rfx7	2113.71	0.0293966	0.109639	0.268121	0.788606	0.8978	2205.29	2007.88	1984.3	2065.74	2104.02	2184.84	2427.01	1532.09	1772.09	2226.31	2352.78	2502.12
Chsy3	361.834	-0.0318013	0.118548	-0.268255	0.788503	0.8978	371.72	406.405	327.693	386.909	319.247	389.155	335.715	428.296	295.977	347.032	292.562	441.302
Tas1r1	98.7315	0.0417782	0.156001	0.267807	0.788848	0.897996	82.6044	92.4719	109.943	116.74	90.3081	91.6717	107.092	78.9485	79.1784	137.199	99.3817	99.2402
Depdc7	23.0099	0.0957313	0.357605	0.267701	0.788929	0.898021	16.2706	18.8478	28.8199	23.3479	26.934	17.9748	24.0656	17.7634	33.9336	14.9881	45.7826	7.39022
Pcdhgb7	175.435	-0.0426985	0.159623	-0.267496	0.789087	0.898133	155.196	229.118	145.167	152.318	148.137	235.47	157.629	161.351	175.324	142.963	179.78	222.762
Aph1c	188.053	0.0342105	0.128022	0.267224	0.789297	0.898304	170.215	187.889	212.413	130.081	209.927	202.217	156.426	200.825	213.028	171.787	205.463	196.369
Slc27a1	994.121	-0.01949	0.0730991	0.266625	0.789758	0.898761	1041.32	925.308	1113.3	928.359	994.181	922.11	1020.38	962.185	1029.32	1067.61	865.402	1059.97
Srrm2	15042.4	0.0211788	0.0794568	0.266545	0.789819	0.898762	13290.6	17203.3	14120.7	15137.2	14279	15561.7	13739	16752.4	14789.4	14769	13692.3	17173.8
Sugp2	5166.79	-0.0111634	0.042022	-0.265656	0.790504	0.899473	5132.74	5282.68	5200.39	4976.45	5323.42	5200.12	5228.24	5251.06	5299.3	4791.58	4932.23	5383.25
Ssr4	1870.97	0.0314331	0.118778	0.264637	0.791289	0.899685	2001.28	1540.22	1950.15	2220.28	1897.26	1491.01	1960.14	1587.85	2269.78	2129.46	1868.15	1536.11
Ppp1r17	20.35	-0.107346	0.404778	0.265197	0.790858	0.899685	22.5285	20.6148	13.8762	22.2361	20.5966	17.9748	57.7574	16.7766	7.5408	11.5293	20.0997	12.669
Atic	1130.53	-0.0180234	0.0680841	0.264722	0.791223	0.899685	1135.19	1218.04	1106.9	1022.86	1183.51	1078.49	1123.86	1245.41	1063.25	1072.23	1245.06	1071.58
Prom1	71.0503	-0.0465362	0.175769	-0.264758	0.791196	0.899685	82.6044	68.9122	87.5271	73.3792	46.7384	76.3931	89.0426	73.5208	62.2116	73.7876	62.5323	55.9546
Tm2d2	2461.18	-0.0151968	0.0572883	-0.265269	0.790802	0.899685	2652.1	2326.52	2500.93	2385.94	2551.6	2422.11	2372.86	2396.09	2686.41	2531.84	2501.29	2206.51
Abt1	381.282	-0.022261	0.0839673	-0.265115	0.790921	0.899685	404.261	371.655	402.411	404.698	354.103	368.484	359.78	369.084	392.122	434.655	395.293	318.835
Mcm3	34.8093	0.0662272	0.250112	0.264791	0.791171	0.899685	21.2769	42.9965	27.7525	31.1306	36.4401	43.1396	55.3508	29.6057	24.5076	27.6704	33.4994	44.3413
Dmtf1	2744.72	-0.0158204	0.0597359	-0.264838	0.791134	0.899685	2697.16	2693.47	2924.69	2847.34	2833.61	2561.42	2668.87	2603.82	2676.99	3056.42	2868.67	2504.23
Sgtb	4445.75	0.021245	0.080266	0.264682	0.791254	0.899685	3906.19	4929.29	4483.09	4766.31	4192.99	4200.72	3816.8	4837.08	4443.42	4785.82	4893.15	4094.18
Gm16793	11.4168	-0.105155	0.396921	-0.264926	0.791066	0.899685	15.019	18.8478	10.674	6.67084	7.92176	11.6837	18.0492	7.89485	3.7704	9.22345	15.6331	11.6132
Ap2a2	12114.8	-0.0219771	0.0831054	-0.264449	0.791434	0.899782	10769.9	13935	11790.5	11620.6	11805.8	13323	10638.2	13927	11675	11030.1	11768.4	13094.4
Gm11839	7.3207	-0.123929	0.468961	-0.264263	0.791577	0.899876	6.25791	8.8349	5.33702	8.89445	3.96088	11.6837	4.81311	6.41457	11.3112	11.5293	6.69989	2.11149
Lck	416.991	-0.0239329	0.0913201	-0.262077	0.793262	0.899915	396.752	419.952	453.646	410.257	434.112	401.738	350.154	405.598	490.152	461.173	428.793	351.564
Pla1a	11.1241	-0.0954903	0.363911	-0.2624	0.793013	0.899915	10.0127	11.7799	14.9436	15.5653	6.33741	10.7849	10.8295	9.86857	7.5408	18.4469	8.93318	8.44597
Tfam	1279.61	-0.0205709	0.0782544	-0.262872	0.792649	0.899915	1418.04	1128.51	1319.31	1364.19	1305.51	1198.92	1350.08	1165.97	1238.58	1459.61	1248.41	1158.15
Cavin1	78.2407	-0.0411773	0.156233	-0.263564	0.792116	0.899915	105.133	67.7342	75.7856	60.0376	84.7628	82.6843	80.6196	65.1325	73.5228	85.3169	73.6988	84.4597
Rplp1	14442.3	-0.0337776	0.128388	-0.263091	0.792481	0.899915	17213	10515.9	17907.8	14283.4	15286.6	12460.2	14558.5	11993.8	16252.3	17161.4	13020.1	12654.2
Atxn10	11122.4	-0.0145215	0.0551299	-0.263406	0.792238	0.899915	10318	12029	11110.6	10809	11486.6	11317	10437.2	11790	10932.3	10236.9	11848.8	11154
Ttpal	2112.79	-0.0181597	0.0689858	0.263238	0.792367	0.899915	2001.28	2289.42	2039.81	2059.07	2137.29	2071.6	2162.29	2334.9	2111.43	1902.34	1897.18	2346.92
4930562C15Rik	15.4869	0.113686	0.435266	0.261187	0.793948	0.899915	3.75475	17.0808	10.674	24.4597	18.22	13.4811	20.4557	15.2963	30.1632	17.294	3.34994	11.6132
Crisp1	22.4066	-0.105136	0.399115	-0.263422	0.792225	0.899915	8.76108	22.3817	24.5503	41.1368	26.934	16.1774	3.60983	26.6451	18.852	32.2821	20.0997	27.4494
Ifitm3	10.2343	0.121603	0.465041	0.261488	0.793716	0.899915	12.5158	10.6019	6.40442	2.22361	16.6357	9.88617	12.0328	6.41457	7.5408	16.141	4.46659	17.9477
Smad7	322.781	-0.0295438	0.112701	0.262142	0.793212	0.899915	330.418	367.532	274.323	353.554	282.807	311.864	282.77	393.262	326.14	295.15	289.212	366.344
Akirin2	2340.01	0.0166199	0.0635474	0.261535	0.79368	0.899915	2297.91	2331.24	2179.64	2517.13	2377.32	2267.53	2254.94	2490.33	2051.1	2304.71	2609.61	2398.66
Anp32b	1752.24	0.0155082	0.0590863	0.262467	0.792961	0.899915	1863.61	1636.22	1619.25	1717.74	1749.12	1880.17	1739.94	1796.57	1642.01	1679.82	1913.93	1788.43
Pdpn	80.0148	-0.0758812	0.29061	0.26111	0.794007	0.899915	96.3719	84.226	51.2354	26.6834	107.736	100.659	123.938	65.1325	58.4412	62.2583	73.6988	109.798
Ints11	1082.57	0.01294	0.0493754	0.262074	0.793265	0.899915	1073.86	1064.31	1121.84	1095.13	1055.18	1047.93	1070.92	1048.04	1166.94	1133.33	1041.83	1071.58
Atrx	10140.2	-0.0202243	0.0773212	0.261562	0.793659	0.899915	9926.3	11027.1	9743.26	9850.61	9850.71	10025.5	11247	10952.1	8164.81	9443.66	10675.2	10776
Arcn1	6332.52	-0.0117525	0.0446983	-0.26293	0.792604	0.899915	5980.06	6655.04	6369.2	6399.56	6399.2	6349.61	6183.65	6601.08	6128.79	6169.34	6741.2	6013.53
Nptn	10810	-0.0121323	0.0460173	0.263646	0.792053	0.899915	11238	10908.7	10461.6	10821.2	10804.5	10364.3	11250.7	10925.5	10057.5	10201.1	11418.8	11268
Trib1	680.963	-0.042296	0.16083	-0.262985	0.792562	0.899915	514.4	853.451	574.263	853.867	549.77	801.678	482.515	872.381	652.28	646.794	596.29	773.862
Map4k5	1268.35	-0.0155352	0.0590965	0.262878	0.792645	0.899915	1324.17	1285.77	1331.05	1266.35	1238.17	1131.52	1375.35	1275.02	1153.74	1276.29	1306.48	1256.34
Abca17	120.142	-0.0366234	0.140099	-0.261411	0.793775	0.899915	127.661	120.744	122.751	94.5036	117.242	144.698	89.0426	113.489	135.734	148.728	118.365	108.742
Dcaf10	1392.28	0.029007	0.111046	0.261216	0.793926	0.899915	1121.42	1689.23	1223.24	1492.04	1233.42	1512.58	1307.96	1665.32	1263.08	1329.33	1281.91	1587.84
Rassf7	352.322	0.0940572	0.358917	0.262059	0.793276	0.899915	259.078	203.203	488.871	223.473	559.276	310.066	233.436	248.194	444.907	563.783	502.492	191.09
Naif1	151.997	-0.027415	0.104542	-0.26224	0.793136	0.899915	147.687	147.837	162.245	160.1	147.345	154.584	148.003	148.522	165.898	119.905	151.864	169.975
Spout1	1215.97	0.0173092	0.0657928	0.263087	0.792484	0.899915	1346.7	1103.18	1193.36	1206.31	1105.88	1298.68	1199.67	1193.6	1291.36	1230.18	1138.98	1283.79
Cdk6	132.66	-0.0414461	0.158674	-0.261203	0.793936	0.899915	102.63	169.041	132.358	114.516	111.697	176.153	99.8721	141.614	126.308	136.046	131.764	149.916
Mettl27	154.963	-0.0428289	0.163976	-0.26119	0.793946	0.899915	195.247	123.1	176.122	117.851	194.875	133.014	164.849	114.969	192.29	153.34	142.931	150.972
Zmym1	269.871	-0.0314202	0.120015	0.261803	0.793473	0.899915	252.82	243.843	310.614	252.38	322.416	218.394	332.105	242.767	254.502	254.798	301.495	252.323
Armcx3	2607.69	-0.0114484	0.0438146	-0.261292	0.793867	0.899915	2664.62	2583.91	2527.61	2808.42	2462.88	2668.37	2541.32	2617.14	2560.1	2632.14	2668.79	2557.02
Atad2b	649.533	-0.0255494	0.0976011	0.261773	0.793496	0.899915	579.483	789.251	638.307	545.897	670.181	640.803	681.055	739.156	565.56	628.348	616.39	699.96
Gpr21	245.999	-0.0336028	0.128659	0.261176	0.793956	0.899915	199.002	298.62	207.076	245.709	219.433	288.496	264.721	292.603	245.076	198.304	250.129	242.822
Zscan22	288.227	-0.0271051	0.102669	0.264003	0.791777	0.899915	252.82	356.341	277.525	257.939	271.716	294.787	273.144	306.419	273.354	310.139	264.646	319.891
Atp10b	15.2576	0.115864	0.440586	0.262977	0.792568	0.899915	11.2642	18.8478	8.53923	21.1243	7.92176	21.5698	18.0492	24.178	1.8852	8.07052	27.9162	13.7247
Actg2	7.7625	0.143799	0.547268	0.262758	0.792737	0.899915	3.75475	12.3689	4.26961	13.3417	1.58435	8.98742	3.60983	6.41457	3.7704	9.22345	8.93318	16.8919
Acat3	11.9117	0.104265	0.397495	0.262306	0.793086	0.899915	7.5095	12.9579	10.674	12.2299	18.22	5.39245	16.8459	6.41457	16.9668	17.294	8.93318	9.50172
Nr2c2ap	94.1205	-0.050412	0.191052	-0.263866	0.791883	0.899915	93.8687	68.9122	97.1337	91.1681	120.411	100.659	97.4655	76.9748	113.112	130.281	79.282	60.1775
Gm4787	11.4028	-0.13142	0.49941	0.26315	0.792435	0.899915	27.5348	8.24591	9.60663	2.22361	11.8826	6.2912	20.4557	12.3357	13.1964	3.45879	8.93318	12.669
Dpm1	204.02	0.0270624	0.102609	0.263744	0.791977	0.899915	209.014	192.012	200.672	193.454	236.068	181.546	214.184	183.555	175.324	230.586	213.28	218.539
2010001A14Rik	19.3558	-0.0701091	0.267954	0.261646	0.793594	0.899915	22.5285	16.4918	21.3481	20.0125	12.6748	20.6711	24.0656	16.2831	16.9668	23.0586	22.333	15.8362
Gpank1	216.265	-0.0282379	0.10788	-0.261753	0.793512	0.899915	211.517	183.766	230.559	211.243	240.029	228.281	185.305	186.022	254.502	228.28	206.58	229.097
Ybx2	237.158	0.0523557	0.200796	0.260741	0.794292	0.90017	254.071	154.905	314.884	200.125	277.262	193.23	259.908	161.351	312.943	312.444	240.079	164.696
Galnt3	41.5894	0.0620075	0.237942	0.260599	0.794402	0.900226	35.0443	42.9965	48.0331	26.6834	57.0367	30.5572	54.1475	32.0728	60.3264	42.6585	35.7327	33.7839
Anxa7	2078.58	-0.0121706	0.0467581	-0.26029	0.79464	0.900351	2128.94	2049.11	2154.02	1931.21	2144.42	2116.54	2023.91	2106.45	2105.77	1991.11	2190.86	2000.64
Lpxn	14.6186	-0.111905	0.430004	-0.260241	0.794678	0.900351	30.038	11.1909	19.2133	11.1181	3.1687	17.0761	12.0328	13.816	16.9668	6.91759	21.2163	12.669
B3gnt3	12.5722	0.109967	0.42259	0.260223	0.794692	0.900351	6.25791	8.24591	20.2807	4.44723	17.4279	14.3799	13.2361	6.41457	18.852	19.5998	11.1665	10.5575
Pak3	13516.5	-0.0215223	0.0827496	0.260089	0.794795	0.900374	12378.2	14845.6	13040.5	14436.8	13737.9	12062	14477.8	14706.6	11107.6	13307.1	15170.8	12927.6
Cyp7b1	100.463	0.0450714	0.173376	0.259963	0.794892	0.900374	98.875	81.2811	78.9878	77.8265	129.917	125.824	119.125	85.3631	81.0636	110.681	119.481	97.1287
Grid2	313.805	-0.0410094	0.157725	0.260006	0.794859	0.900374	325.411	333.37	293.536	263.498	325.584	314.56	411.521	298.524	279.01	179.857	380.777	360.01
Tsnaxip1	12.72	-0.0979427	0.376934	-0.25984	0.794987	0.900414	22.5285	15.3138	8.53923	6.67084	15.8435	8.98742	13.2361	7.89485	15.0816	13.8352	7.81654	16.8919
Larp4	1678.75	-0.0240906	0.0927745	-0.259669	0.795119	0.90047	1750.96	1818.22	1506.11	1618.79	1628.71	1841.52	1770.02	1877.49	1338.49	1444.62	1888.25	1661.74
Oser1	143.156	-0.0276412	0.106467	0.259621	0.795156	0.90047	150.19	143.714	138.762	120.075	156.059	141.103	160.036	150.496	147.046	149.881	130.648	129.857
Necab1	7891.23	-0.0381825	0.147216	0.259364	0.795354	0.900626	6209.1	9979.31	7244.47	7037.74	6856.28	9396.35	6734.75	10365	6850.82	6333.05	7549.66	10138.3
Prim1	250.412	0.0337282	0.130164	0.25912	0.795543	0.900772	275.348	194.957	278.592	235.703	271.716	225.584	263.518	191.944	282.78	285.927	281.395	217.484
Ttll7	4056.61	-0.0245753	0.0949098	-0.258933	0.795687	0.900867	3629.59	4811.49	3942.99	4208.19	3841.26	4120.73	3790.33	4811.91	3251.97	3840.41	4418.58	4011.84
Plcxd3	673.991	0.0297939	0.11517	0.258696	0.79587	0.901007	672.1	722.695	619.094	669.308	664.636	653.386	815.823	554.613	571.216	553.407	766.02	825.594
Hdlbp	9818.4	0.0236152	0.0913438	0.258531	0.795998	0.901083	7922.52	11629.7	9338.71	9696.07	9191.62	10649.2	8700.9	11384.4	9771	9539.35	9688.04	10309.4
Trabd	1004.24	0.0216052	0.0836356	0.258325	0.796156	0.901194	1025.05	862.875	1079.14	972.831	1073.4	960.756	937.354	913.829	1180.14	1120.65	952.501	972.342
Poc1a	155.351	-0.0261741	0.101377	-0.258186	0.796263	0.901248	166.46	156.672	139.83	144.535	166.357	169.862	166.052	162.831	133.849	152.187	144.048	161.529
Arhgef12	8687.16	-0.0261333	0.101261	-0.258078	0.796347	0.901274	7444.41	10618.4	8392.99	8404.15	8144.36	9594.07	8376.02	10149.8	7538.92	7575.91	8170.51	9836.39
Rnf114	1733.34	-0.0175659	0.0681633	-0.257703	0.796636	0.90133	1759.73	1679.81	1827.39	1786.67	1769.72	1635.71	1594.34	1661.87	1855.04	1905.8	1827.95	1495.99
Pold2	626.249	-0.0237594	0.0921628	-0.257798	0.796563	0.90133	624.54	592.527	698.082	610.382	690.778	566.208	575.167	562.508	701.295	729.805	624.206	539.486
Ubap2	2897.08	-0.0208432	0.080873	-0.257727	0.796617	0.90133	2644.59	3415.57	2783.79	2946.29	2658.54	3060.22	2567.8	3273.9	2886.24	2778.56	2687.77	3061.66
Dhx15	4189.89	-0.0126909	0.0492115	0.257884	0.796497	0.90133	4322.97	4216.01	3921.64	4397.2	4135.16	4047.04	4493.04	4248.91	3821.3	4197.82	4276.76	4200.81
Stk38l	554.346	-0.0266943	0.103859	-0.257024	0.797161	0.901494	516.904	646.126	493.14	561.462	505.408	635.411	516.206	633.562	537.282	511.901	463.409	631.336
Cep112	96.2191	0.0367768	0.143145	0.256919	0.797241	0.901494	70.0886	108.964	101.403	85.6091	114.866	86.2793	95.059	107.567	107.456	102.611	87.0985	87.6269
Crcp	1770.66	0.0192342	0.0748886	0.256837	0.797305	0.901494	1814.79	1705.72	1751.61	1984.57	1700.8	1593.47	1725.5	1736.87	1934.22	1864.29	1928.45	1507.61
Babam1	1915.09	0.018684	0.0727526	0.256816	0.797321	0.901494	2063.86	1734	1956.55	1894.52	1970.93	1792.99	1807.32	1848.38	2139.7	2188.26	1747.55	1837
Gch1	133.623	0.0441565	0.171861	0.256932	0.797231	0.901494	107.636	161.973	106.74	121.187	136.254	158.179	95.059	175.66	98.0304	142.963	154.097	145.693
Osbpl1a	4721.13	0.0231065	0.0899606	0.256852	0.797293	0.901494	4192.8	4984.65	4941.01	4021.4	4817.22	5141.7	4130.85	5232.81	4956.19	4032.95	4863	5338.91
Mtln	656.13	-0.0297402	0.115526	-0.257434	0.796844	0.901494	802.264	515.958	646.846	766.035	659.09	589.575	719.56	578.791	635.313	770.158	621.973	567.992
Tnfaip6	25.9474	-0.0697449	0.271205	-0.257167	0.79705	0.901494	25.0317	37.6956	22.4155	27.7952	17.4279	30.5572	27.6754	30.5926	13.1964	20.7528	22.333	35.8954
Ube2v1	12.6242	-0.0866086	0.33669	-0.257235	0.796997	0.901494	18.7737	12.9579	8.53923	18.9007	8.71394	10.7849	14.4393	10.362	9.426	11.5293	12.2831	14.7804
P2ry4	11.086	-0.115641	0.450581	-0.256648	0.797451	0.901573	12.5158	9.42389	20.2807	13.3417	3.96088	10.7849	9.62623	7.40142	1.8852	11.5293	11.1665	21.1149
Stx12	6021.39	-0.017664	0.0689206	-0.256294	0.797723	0.901589	6434.39	5977.69	5824.82	5820.31	6461.78	5834.64	6198.09	6051.9	5631.1	5214.71	6950.02	5857.28
Klhl35	10.3019	-0.105328	0.41105	0.256241	0.797765	0.901589	12.5158	10.0129	14.9436	7.78265	11.8826	2.69623	15.6426	8.88171	7.5408	8.07052	7.81654	15.8362
Rubcn	4973.51	-0.0207944	0.081125	-0.256326	0.797699	0.901589	4135.23	5524.17	5025.33	4864.15	4995.46	5510.19	4219.9	5488.9	5046.68	4810.03	5106.43	4955.67
Ascc3	2247.73	-0.020071	0.0782916	0.256362	0.797671	0.901589	1899.9	2586.27	2274.64	2355.92	2207.79	2068.01	2269.38	2436.06	2135.93	2188.26	2464.44	2086.15
Thrap3	2740.7	-0.0205109	0.0799954	0.2564	0.797642	0.901589	2692.15	2991.5	2596.99	2590.51	2500.9	2958.66	2673.68	3044.95	2665.67	2402.71	2573.87	3196.8
Sun2	599.553	-0.0256937	0.100327	-0.256099	0.797874	0.901645	613.275	500.644	702.351	511.431	647.208	650.689	584.793	521.554	657.935	566.089	663.289	575.382
Letmd1	2458.79	-0.0162876	0.0637018	-0.255685	0.798194	0.901803	2251.6	2702.3	2429.41	2503.79	2504.07	2448.17	2221.25	2746.92	2411.17	2313.93	2482.31	2490.51
Cfb	7.81029	-0.124551	0.487021	-0.255741	0.798151	0.901803	12.5158	6.47893	6.40442	6.67084	13.467	2.69623	3.60983	6.41457	13.1964	11.5293	3.34994	7.39022
Gm9844	29.7125	0.0573891	0.224451	0.255686	0.798193	0.901803	23.7801	30.0387	32.0221	34.466	23.7653	28.7598	21.659	25.6583	39.5892	35.7409	35.7327	25.3379
Lrrc2	13.5201	-0.083844	0.328282	-0.255403	0.798412	0.901981	16.2706	18.2588	14.9436	17.7889	7.12958	9.88617	10.8295	14.8028	11.3112	13.8352	14.5164	12.669
Phospho1	10.9154	0.102317	0.400836	0.255258	0.798524	0.902039	6.25791	5.30094	13.8762	6.67084	11.8826	18.8736	8.42295	12.8291	16.9668	11.5293	7.81654	10.5575
Mms19	1361.54	-0.0139489	0.0546891	-0.255058	0.798678	0.902138	1314.16	1426.54	1384.42	1259.68	1437.01	1378.67	1250.21	1368.77	1436.52	1318.95	1347.79	1415.76
Spag16	12.6446	-0.0922108	0.361626	-0.25499	0.798731	0.902138	15.019	17.6698	9.60663	11.1181	7.92176	17.9748	8.42295	19.2437	11.3112	13.8352	11.1665	8.44597
Nek3	120.117	-0.0369516	0.145	0.254839	0.798848	0.902202	156.448	129.579	98.2011	111.181	108.528	104.254	126.344	107.074	150.816	132.587	96.0317	120.355
Ints6l	1000.78	-0.0227276	0.0893274	-0.25443	0.799163	0.902422	1146.45	950.046	1006.56	1206.31	875.355	871.78	1080.54	929.126	948.256	1000.74	984.883	1009.29
Atp8a1	10857.5	-0.0212455	0.0834941	0.254455	0.799144	0.902422	9928.8	12488.4	10426.4	10353.1	11029.5	10443.4	10716.4	12285.4	9554.2	9401	12014	11649.1
Rrp12	1414.34	-0.0211151	0.083082	-0.254147	0.799382	0.902466	1330.43	1638.58	1384.42	1360.85	1324.52	1510.79	1366.92	1590.81	1393.16	1238.25	1272.98	1560.39
Actr3-ps	22.6223	0.0728483	0.286617	0.254166	0.799368	0.902466	15.019	23.5597	25.6177	21.1243	17.4279	28.7598	26.4721	24.178	26.3928	27.6704	26.7996	8.44597
Mfsd14a	1277.44	0.0117581	0.0462428	0.254269	0.799288	0.902466	1249.08	1248.08	1319.31	1229.66	1288.87	1295.09	1313.98	1269.59	1297.02	1257.85	1346.68	1214.11
Mmp14	140.669	0.0440567	0.173667	0.253685	0.799739	0.902663	118.9	153.727	129.156	102.286	137.839	188.736	182.898	129.278	105.571	117.599	136.231	185.811
Clec11a	96.623	-0.0400929	0.15813	-0.253543	0.799848	0.902663	96.3719	86.582	123.819	93.3918	87.9315	97.0642	103.482	76.4814	113.112	111.834	66.9989	102.407
Sgo1	11.2019	-0.0938739	0.370378	0.253455	0.799917	0.902663	12.5158	16.4918	9.60663	6.67084	14.2592	5.39245	10.8295	13.816	9.426	9.22345	15.6331	10.5575
Stoml1	3835.68	-0.0180708	0.0712584	-0.253595	0.799808	0.902663	4182.79	3376.11	4167.14	3869.09	3880.08	3677.65	3645.93	3518.14	4368.01	3975.31	3751.94	3615.93
Cc2d2a	283.321	-0.0209184	0.0825193	-0.253497	0.799884	0.902663	300.38	294.497	260.446	261.275	308.949	282.205	293.6	264.478	282.78	300.915	256.829	293.497
Sacs	3822.51	-0.0219588	0.0865774	0.253632	0.79978	0.902663	3219.07	4508.74	3799.96	3734.56	3809.57	3692.93	3885.39	4360.43	3195.42	3782.77	4008.77	3872.48
Nop53	1993.07	-0.0146442	0.0578199	-0.253273	0.800058	0.902754	1985.01	1874.77	2070.76	2126.89	1924.2	2040.15	1830.19	1992.96	2043.56	2185.96	1849.17	1993.25
Asb16	53.382	0.0633569	0.250376	0.253047	0.800232	0.902828	56.3212	51.8314	34.1569	43.3605	84.7628	43.1396	32.4885	60.6917	45.2448	77.2464	66.9989	44.3413
Dhx8	1481.83	0.0244971	0.0968143	0.253032	0.800243	0.902828	1235.31	1746.95	1327.85	1502.05	1415.62	1586.28	1312.78	1709.73	1547.75	1300.51	1482.91	1614.24
Rala	4897.34	0.0158428	0.0627715	0.252388	0.800741	0.90305	4929.98	4939.89	4519.39	5047.6	5062.8	4730.98	5063.39	4987.57	4335.96	4544.85	5509.54	5096.09
Golm1	840.166	0.0242555	0.0960466	0.252538	0.800625	0.90305	774.73	904.694	848.586	694.879	866.641	908.628	741.219	877.316	797.44	783.993	1053	830.872
Lrrn2	3963.63	-0.0186617	0.0739094	0.252494	0.800659	0.90305	4131.47	4008.1	4124.45	3383.23	4066.24	3914.92	4050.23	4107.79	4036.22	3578.7	3584.44	4577.72
Mrpl55	702.958	-0.0169161	0.0670149	-0.252422	0.800715	0.90305	717.157	674.397	753.587	729.345	696.323	673.158	643.754	684.878	706.95	802.44	658.822	694.681
Psme2	1379.54	0.0238535	0.0944886	0.252449	0.800694	0.90305	1463.1	1149.13	1510.38	1249.67	1510.68	1321.15	1417.46	1219.75	1566.6	1494.2	1476.21	1176.1
Dmxl2	12214.7	-0.019545	0.0775069	-0.252171	0.800909	0.903108	10812.4	14284.9	12071.3	11739.6	11800.3	13080.3	11854.7	13685.2	10905.9	11244.5	12362.4	12735.5
Mir186	14.3077	0.0863235	0.342327	0.252167	0.800912	0.903108	23.7801	12.9579	6.40442	11.1181	17.4279	11.6837	19.2525	11.3489	11.3112	17.294	11.1665	17.9477
Fbxo27	109.723	0.036121	0.143328	0.252016	0.801029	0.903171	105.133	105.43	99.2685	91.1681	131.501	113.242	85.4327	113.982	150.816	119.905	100.498	100.296
Pycrl	1103.15	0.0312177	0.12399	0.251775	0.801215	0.903277	1295.39	838.137	1127.18	1214.09	1082.11	987.718	1125.07	899.52	1347.92	1338.55	977.067	1005.07
Ankrd12	3419.2	-0.0204003	0.0810371	-0.25174	0.801242	0.903277	3245.35	3936.24	3305.75	3327.64	3446.76	3407.13	3444.99	3865.02	2707.15	3363.1	3457.14	3524.08
Hnrnpm	2366.49	-0.0170373	0.0677735	-0.251386	0.801516	0.903517	2356.73	2543.27	2124.13	2486	2326.62	2449.97	2346.39	2462.21	2218.88	2137.53	2263.45	2682.65
Ccdc84	141.431	-0.03725	0.148232	-0.251295	0.801586	0.903528	188.989	112.498	138.762	147.87	150.513	120.431	145.597	123.357	162.127	140.658	160.797	105.575
Ubb	14789.2	-0.0124071	0.0493934	0.251189	0.801668	0.903553	15801.2	13780.1	14892.4	14383.4	14395.4	15097.1	15806.3	14373.1	15790.4	14109.6	14514.2	14527.1
Rps6ka5	752.866	-0.0269091	0.10744	0.250458	0.802233	0.903982	922.416	639.058	794.148	608.158	741.477	772.02	907.272	669.582	688.098	769.005	788.353	734.799
Sf3b2	7441.6	0.0141285	0.056413	0.250448	0.802241	0.903982	7267.94	7725.24	7147.33	7309.02	7098.69	7887.36	7033.16	8095.68	7465.4	6919.89	7221.36	8128.19
Snora28	16.6338	-0.0724915	0.289488	-0.250413	0.802268	0.903982	16.2706	21.2038	18.1459	18.9007	11.0905	16.1774	22.8623	15.7897	16.9668	13.8352	16.7497	11.6132
Lin52	394.626	-0.0253296	0.101162	-0.250386	0.802289	0.903982	416.777	404.049	388.535	327.983	426.983	428.7	387.456	417.934	320.484	358.562	479.042	379.013
Sez6	4056.74	-0.0214966	0.0859682	0.250053	0.802546	0.904204	4498.19	3627.02	4235.46	3577.79	4528.08	3689.34	4595.32	3675.05	4307.68	4169	3586.67	4191.31
Nop58	2837.66	0.0187231	0.0749446	0.249826	0.802722	0.904216	2988.78	2626.32	2883.06	3101.94	2744.1	2574.9	3150.18	2623.06	2637.4	3259.34	2775.99	2686.87
Itpka	470.847	-0.0300164	0.120112	-0.249903	0.802663	0.904216	526.916	461.182	509.151	368.008	423.814	563.511	395.879	453.954	533.512	500.372	379.66	534.208
Slc27a3	479.359	-0.03625	0.145113	-0.249805	0.802738	0.904216	481.859	387.558	614.824	395.803	570.367	460.156	364.593	428.789	533.512	552.254	576.19	386.403
Mrpl2	726.249	-0.0203637	0.0815955	-0.249569	0.802921	0.904329	808.522	673.808	727.969	788.271	673.35	719.893	682.259	735.208	752.195	828.958	611.923	712.629
Gm11696	39.6869	-0.057427	0.23015	-0.24952	0.802958	0.904329	30.038	47.1195	35.2243	32.2424	41.1932	57.5195	42.1147	45.3954	30.1632	23.0586	44.6659	47.5086
Dcaf5	3308.38	-0.0202372	0.0811434	-0.2494	0.803051	0.904366	2967.5	3767.79	3184.06	3205.34	3055.42	3808.87	3065.95	3546.27	3244.43	2936.52	3311.98	3606.43
Zic4	81.339	-0.187987	0.754083	0.249292	0.803135	0.904393	151.441	59.4883	23.4829	15.5653	176.655	29.6585	169.662	40.4611	35.8188	18.4469	211.046	44.3413
Fus	6575.48	0.0204919	0.0823172	0.248939	0.803408	0.904632	6460.67	7208.1	5715.94	6653.05	6073.61	7065.01	6787.69	7037.77	6028.87	6075.95	6009.8	7789.3
Dtx3l	44.1743	-0.0572006	0.229891	0.248817	0.803503	0.904671	45.057	38.8736	39.4939	28.907	48.3227	60.2157	50.5377	57.2377	43.3596	25.3645	54.7157	38.0069
Parp1	3290.59	0.01753	0.0704997	0.248653	0.803629	0.904745	2903.67	3472.7	3328.16	3330.97	3139.39	3445.78	2863.8	3640.51	3623.36	3162.49	3310.86	3265.42
Gm715	40.7784	-0.056508	0.227356	-0.248544	0.803713	0.904772	50.0633	38.2846	46.9657	35.5778	36.4401	39.5447	27.6754	37.994	69.7524	41.5055	40.1993	25.3379
Kmt2e	4727.65	-0.0200814	0.0809934	0.247939	0.804182	0.905232	4102.69	5385.75	4664.55	4463.9	4757.02	4797.49	4698.8	5235.27	4226.62	4429.56	4504.56	5465.6
Clic1	173.301	0.0426549	0.172132	0.247804	0.804286	0.905281	195.247	124.867	196.402	164.547	194.083	149.191	203.354	131.252	162.127	255.951	147.398	155.195
Ubxn2b	1498.61	-0.016872	0.0681703	-0.247498	0.804523	0.905346	1550.71	1531.38	1469.81	1524.29	1581.98	1389.46	1745.96	1450.19	1321.53	1513.8	1411.44	1492.83
Rarres1	7.81131	-0.150961	0.60995	-0.247497	0.804524	0.905346	12.5158	7.06792	8.53923	4.44723	14.2592	1.79748	9.62623	5.42771	13.1964	3.45879	13.3998	0
4933407K13Rik	80.484	-0.0352939	0.142583	0.247533	0.804496	0.905346	83.856	78.9251	85.3923	62.2612	79.2176	86.2793	90.2459	77.9617	84.834	74.9405	64.7656	97.1287
1700125H20Rik	18.9113	0.0798143	0.322759	0.247288	0.804685	0.905396	21.2769	9.42389	19.2133	13.3417	30.8949	16.1774	15.6426	22.2043	26.3928	19.5998	20.0997	12.669
Dok5	2740.64	0.0189346	0.0765707	0.247283	0.804689	0.905396	2304.16	2934.36	2809.41	2749.5	2691.02	2846.32	2369.25	3060.74	2886.24	2742.82	2588.39	2905.41
Ldb1	2967.55	0.0126434	0.0512532	0.246685	0.805152	0.905501	3067.63	2751.19	3173.39	2868.46	3025.32	2839.13	3033.46	2851.03	3070.99	3152.11	2920.03	2857.91
Strbp	8457.18	-0.0173008	0.0700528	-0.246969	0.804933	0.905501	7748.55	9422.13	8133.61	8430.83	8589.57	8729.48	7983.75	9231.55	7316.46	7994.43	8871.77	9034.02
Oprl1	1430.67	-0.0291335	0.11807	0.246749	0.805103	0.905501	1583.25	1231.59	1538.13	1228.55	1716.65	1195.33	1751.97	1176.33	1570.37	1321.26	1546.56	1308.07
Bckdk	856.905	-0.0152148	0.061697	-0.246605	0.805214	0.905501	877.359	872.299	873.136	818.29	834.954	896.046	766.488	882.25	850.226	789.758	906.718	915.332
Hrh3	223.774	-0.0410188	0.166356	-0.246572	0.805239	0.905501	242.807	196.135	257.244	141.199	232.108	290.294	239.452	187.009	243.191	207.528	167.497	280.829
Usp53	395	-0.0215893	0.0874695	-0.246821	0.805047	0.905501	380.481	459.415	392.804	424.71	347.765	387.358	416.334	431.75	343.107	380.467	384.127	391.682
Akap9	7498.48	-0.0204175	0.0828304	-0.246498	0.805297	0.905501	6659.67	8962.12	7308.51	6749.78	7671.43	7952.07	7336.39	7011.62	7054.42	7009.82	7588.74	8677.18
Zfp423	135.927	-0.0515935	0.208851	-0.247035	0.804881	0.905501	158.951	87.76	162.245	134.529	175.863	109.647	157.629	73.0274	133.849	129.128	139.581	168.919
Ap1ar	2740.17	-0.00936447	0.0379956	-0.246462	0.805325	0.905501	2804.8	2681.69	2717.61	2831.77	2710.03	2750.15	2710.99	2630.96	2697.72	2773.95	2712.34	2860.02
Tex9	149.197	-0.0384954	0.156276	-0.246331	0.805426	0.905547	183.983	126.045	122.751	176.777	161.604	134.811	170.865	101.153	139.505	169.481	161.914	141.47
1810021B22Rik	42.0936	-0.0506796	0.20592	-0.246113	0.805595	0.905669	60.076	40.0515	34.1569	26.6834	49.1149	46.7346	40.9115	44.4085	49.0152	40.3526	33.4994	40.1184
Fbxl8	31.3569	0.0757723	0.308024	0.245995	0.805686	0.905687	32.5411	16.4918	40.5613	33.3542	31.687	27.861	18.0492	19.7371	45.2448	20.7528	43.5493	46.4528
Atg14	730.512	-0.0150502	0.0611956	-0.245937	0.805731	0.905687	734.679	741.543	734.373	723.786	711.374	754.045	753.252	685.372	740.884	744.794	791.703	650.34
Hyal1	23.5084	-0.0663942	0.270053	-0.245856	0.805794	0.905689	32.5411	24.1487	19.2133	18.9007	22.9731	26.9623	24.0656	23.6846	22.6224	24.2116	10.0498	32.7281
Abcb10	1111.64	-0.0176044	0.0717182	-0.245466	0.806096	0.905961	1152.71	1116.73	1195.49	1016.19	1155.78	1067.71	1070.92	1060.87	1202.76	1013.43	1265.16	1021.96
Klhl36	186.458	-0.0365369	0.148924	0.245339	0.806194	0.906003	205.26	149.015	235.896	174.554	179.032	159.077	226.216	131.252	197.946	185.622	209.93	183.7
Thg1l	273.399	0.0261562	0.106648	0.245257	0.806258	0.906007	292.87	242.076	265.783	301.3	264.587	256.142	336.918	244.247	307.288	285.927	234.496	249.156
Taf1b	813.79	0.0203839	0.0831822	0.245051	0.806417	0.906118	828.548	731.53	846.451	843.861	895.951	699.222	849.514	734.715	840.8	885.451	879.919	729.521
Zfyve16	795.698	0.0251582	0.102734	0.244886	0.806545	0.906126	728.421	753.322	877.406	838.302	874.562	659.677	802.587	740.636	771.047	858.934	981.534	661.953
Man2c1	1785.29	0.0175512	0.0716692	0.244892	0.80654	0.906126	1894.9	1690.41	1744.14	1938.99	1559.79	1817.26	1760.4	1709.73	1937.99	1913.87	1578.94	1877.12
Sppl2a	1409.7	-0.0250702	0.102538	-0.244497	0.806846	0.906288	1617.04	1288.13	1505.04	1490.93	1395.02	1239.37	1690.61	1264.16	1195.22	1466.53	1575.59	1188.77
Trit1	470.557	0.01969	0.0804921	0.24462	0.80675	0.906288	461.834	478.263	471.792	454.729	420.645	516.777	427.164	502.31	514.66	411.596	480.159	506.758
Atxn7l2	564.353	0.0172328	0.0704915	0.244467	0.806869	0.906288	560.709	548.942	525.162	599.264	567.99	563.511	528.239	547.705	556.134	666.394	554.974	553.211
Rab7b	21.8197	-0.0847445	0.346995	-0.244224	0.807058	0.906408	30.038	19.4368	23.4829	15.5653	17.4279	26.9623	39.7082	10.8554	32.0484	16.141	11.1665	19.0034
Ccl27a	1620.74	0.0295393	0.121016	0.244094	0.807158	0.906408	2000.03	1265.16	1704.64	1696.62	1554.25	1403.84	1751.97	1365.81	1794.71	2017.63	1460.58	1433.7
Ccl27b	1620.74	0.0295393	0.121016	0.244094	0.807158	0.906408	2000.03	1265.16	1704.64	1696.62	1554.25	1403.84	1751.97	1365.81	1794.71	2017.63	1460.58	1433.7
Stamos	8.58927	-0.0996393	0.408424	-0.243961	0.807261	0.906457	8.76108	8.24591	7.47182	10.0063	9.50611	8.98742	15.6426	6.908	7.5408	4.61173	11.1665	4.22299
Polr1f	457.055	0.0265408	0.109044	0.243394	0.8077	0.906611	509.394	369.888	461.118	475.853	399.257	505.992	527.036	405.105	382.696	529.195	456.709	462.417
Khk	134.53	-0.0310203	0.127441	-0.24341	0.807688	0.906611	116.397	124.867	135.56	181.224	126.748	132.115	111.905	129.772	133.849	133.74	154.097	134.08
Morf4l1	6030.44	-0.0146065	0.0600067	0.243414	0.807684	0.906611	6599.59	5720.3	5728.75	6578.56	5466.81	5913.72	6396.63	6119	5923.3	6300.77	5911.53	5706.31
Morf4l1b	6030.44	-0.0146065	0.0600067	0.243414	0.807684	0.906611	6599.59	5720.3	5728.75	6578.56	5466.81	5913.72	6396.63	6119	5923.3	6300.77	5911.53	5706.31
A130010J15Rik	275.936	-0.024055	0.0988196	-0.243424	0.807677	0.906611	272.845	293.319	262.581	343.548	261.418	239.065	304.429	289.642	254.502	268.633	265.762	255.491
Vwa7	13.134	0.0968606	0.398402	0.243123	0.80791	0.906779	17.5222	12.3689	5.33702	14.4535	14.2592	10.7849	7.21967	10.362	26.3928	19.5998	5.58324	13.7247
Acot2	157.136	0.0312684	0.128668	0.243017	0.807992	0.906803	122.655	172.575	167.582	181.224	125.956	159.976	129.954	154.443	177.209	182.163	163.031	148.86
Snrnp48	379.514	0.0367954	0.151546	0.242801	0.80816	0.906829	376.726	309.81	401.344	435.828	419.853	302.876	338.121	337.505	439.252	475.008	463.409	254.435
Rabep2	359.688	0.0258638	0.106544	0.242753	0.808196	0.906829	379.23	305.099	408.815	349.107	316.078	375.674	350.154	326.65	467.53	366.632	326.061	345.229
Ythdf1	2293.82	-0.0174973	0.0720333	0.242906	0.808078	0.906829	2205.29	2545.63	2148.68	2202.49	2136.5	2443.68	2229.67	2533.75	2224.54	2150.22	2127.21	2578.13
Chchd7	322.698	-0.0250353	0.103173	-0.242654	0.808274	0.906848	367.965	285.662	324.491	326.871	340.636	301.079	328.495	257.076	382.696	342.421	300.378	314.612
Fam53a	353.44	0.0181445	0.0748044	0.242559	0.808347	0.906863	360.456	357.519	363.985	371.343	319.247	337.927	328.495	359.216	356.303	344.726	346.161	395.905
Cd36	16.3314	-0.0829583	0.342283	-0.242368	0.808495	0.906893	26.2832	17.6698	13.8762	16.6771	15.8435	10.7849	26.4721	14.3094	13.1964	6.91759	22.333	11.6132
Mrps22	919.79	0.0243556	0.100461	0.242438	0.808441	0.906893	978.738	760.39	955.326	1009.52	917.34	849.311	996.314	780.604	967.108	1116.04	903.368	803.423
Slc35b2	1202.97	-0.0210832	0.0870538	-0.242186	0.808636	0.906984	1299.14	1114.96	1320.38	1069.56	1179.55	1281.61	1252.61	1033.24	1298.9	1351.24	1035.13	1199.33
Rev3l	6442.48	-0.0177982	0.0735285	0.242059	0.808735	0.907027	6113.98	7154.5	6185.6	5957.06	6731.12	6279.51	6871.92	6890.23	5440.69	6041.36	6646.29	6997.49
Slc35a5	1935.85	-0.0155343	0.0644497	0.24103	0.809532	0.907853	1942.46	1819.99	2034.47	1959	2018.46	1784.9	2062.42	1922.4	1760.78	1905.8	2191.98	1827.5
4632427E13Rik	63.2635	-0.0388301	0.161338	-0.240676	0.809806	0.908093	67.5855	60.0773	49.1006	66.7084	72.8802	65.6082	67.3836	49.3428	65.982	66.87	55.8324	71.7908
Klf6	6590.82	-0.0242261	0.100753	-0.24045	0.809981	0.908187	5623.36	7678.12	6484.47	6290.6	6794.49	7009.29	5178.91	7718.21	5861.09	6245.43	7021.48	7184.35
1700016K19Rik	39.9957	-0.0543008	0.225866	0.240412	0.810011	0.908187	41.3022	37.6956	56.5724	46.6959	30.1027	23.3673	39.7082	40.9545	50.9004	29.9762	44.6659	38.0069
Cs	13869	0.0204876	0.0856503	0.239201	0.81095	0.908251	12124.1	15861	13074.6	13030.4	13234.9	15301.1	12794.5	16121.8	13019.2	12447	14800.1	14620
Fance	619.222	0.0261706	0.109115	0.239845	0.810451	0.908251	682.112	491.22	706.621	531.444	686.024	580.588	599.233	537.837	729.573	689.453	607.456	589.106
Rbfox1	3767.43	-0.0212706	0.0885419	0.240232	0.81015	0.908251	3464.38	4152.4	3577.94	3365.44	3532.31	4349.91	3703.69	4321.45	3366.97	3487.62	3592.26	4294.78
Esr1	117.42	-0.0371408	0.154793	-0.239938	0.810378	0.908251	108.888	136.646	99.2685	153.429	96.6455	122.229	111.905	140.627	92.3748	138.352	109.431	99.2402
Xpo1	9665.56	0.0316145	0.132183	0.239173	0.810971	0.908251	10599.7	8383.73	9861.74	10764.5	10233.3	7517.98	11306	8573.32	7734.98	11584.7	11885.6	7541.2
Ywhaz	26085.6	-0.019783	0.082453	0.239931	0.810384	0.908251	23817.6	29198.2	23415.6	25558.2	24555.1	28900	27068.9	29364.4	23267.1	23259.2	25883.9	28738.5
Tagln3	3774.6	-0.0143043	0.059582	-0.240078	0.81027	0.908251	3918.7	3672.37	3637.71	3622.27	4289.63	3617.44	3700.08	3739.2	3753.44	4041.02	3865.84	3437.51
Mpc2	1939.14	-0.0199599	0.083299	-0.239617	0.810627	0.908251	1998.78	1723.98	2114.53	2222.5	1936.08	1721.09	2016.69	1832.1	1947.41	2158.29	1940.73	1657.52
Kif3b	8714.84	-0.012125	0.0506584	-0.239349	0.810835	0.908251	7937.54	9487.5	8887.2	8560.91	8740.87	8890.36	8202.75	9218.72	8875.53	8483.27	8620.52	8672.96
Rnf111	1453.59	-0.0230182	0.0962738	-0.239091	0.811035	0.908251	1321.67	1703.37	1368.41	1438.68	1360.17	1600.66	1502.89	1619.43	1344.15	1217.5	1287.5	1678.64
Rapgefl1	2365	-0.0147722	0.0616867	-0.239471	0.810741	0.908251	2365.49	2327.7	2466.77	2182.48	2462.88	2452.67	2222.45	2331.45	2511.09	2273.58	2146.2	2637.25
Saa3	20.6133	0.0830429	0.346572	0.239612	0.810631	0.908251	12.5158	17.6698	24.5503	28.907	19.0122	17.0761	4.81311	20.724	28.278	34.5879	22.333	16.8919
Zfp879	109.766	0.0310577	0.129698	0.239461	0.810748	0.908251	110.139	100.129	114.212	137.864	104.567	88.9755	101.075	111.515	92.3748	116.446	120.598	119.299
Lmod1	9.91663	0.0967202	0.404534	0.23909	0.811036	0.908251	3.75475	12.3689	7.47182	8.89445	9.50611	14.3799	4.81311	7.89485	11.3112	13.8352	8.93318	15.8362
Zfp811	647.119	0.0346712	0.144901	0.239275	0.810892	0.908251	752.201	486.508	739.71	588.146	710.582	559.018	756.862	464.809	582.527	773.617	776.07	575.382
Eml3	148.695	-0.0287311	0.120055	-0.239315	0.810861	0.908251	137.674	156.672	155.841	168.995	133.086	149.191	129.954	159.871	165.898	111.834	148.514	166.808
Sfrp4	26.0983	-0.0730942	0.305984	-0.238883	0.811196	0.908363	31.2896	35.3396	26.6851	30.0188	16.6357	19.7723	13.2361	28.6188	41.4744	20.7528	14.5164	34.8396
Pdha1	11173.2	0.0129021	0.0540424	0.23874	0.811308	0.90842	11087.8	11215	11229.1	11459.4	11027.9	10725.6	10505.8	11529.9	10855	11984.7	12279.8	10178.5
Mef2a	4646.22	-0.0211813	0.0888882	0.238292	0.811655	0.908741	4649.63	5001.14	4078.55	4709.61	4311.02	4929.6	5112.73	4969.32	3779.83	4267	4511.26	5434.98
Avpi1	462.732	0.0306354	0.128617	0.238192	0.811732	0.90876	479.356	352.807	520.893	513.655	484.812	394.548	389.862	430.763	546.708	590.301	450.009	399.072
BC034090	101.018	-0.0475464	0.199902	-0.237848	0.811999	0.908991	106.385	119.566	93.9315	122.299	51.4914	123.128	121.531	106.581	99.9156	73.7876	84.8652	108.742
Clcn4	9143.32	-0.0116832	0.0493058	0.236953	0.812693	0.909381	8844.93	9923.95	8946.97	8923.36	8785.23	9219.3	9144.91	9718.07	8671.92	8688.49	9178.85	9673.8
Crbn	2227.97	0.0265967	0.11217	0.23711	0.812571	0.909381	2444.34	1860.04	2445.42	2430.41	2163.43	1901.74	2556.97	1900.69	2169.87	2754.35	2273.5	1834.89
Tmem101	743.38	-0.017639	0.0744179	0.237027	0.812636	0.909381	760.962	726.818	754.654	652.63	732.763	809.767	732.796	808.729	718.262	832.416	664.406	726.353
Col12a1	104.82	-0.0418317	0.176267	-0.237319	0.812409	0.909381	81.3529	114.265	118.482	71.1556	134.67	115.039	95.059	83.8828	101.801	95.6933	104.965	141.47
Dusp28	227.761	-0.0352129	0.14867	0.236853	0.812771	0.909381	292.87	185.533	254.042	241.262	189.33	188.736	214.184	194.411	224.339	280.162	281.395	186.867
Rps19bp1	760.497	-0.0139343	0.0587368	-0.237233	0.812476	0.909381	757.207	771.581	773.867	728.233	789.007	770.222	694.291	810.209	750.31	714.817	764.904	801.311
C330013E15Rik	32.7885	-0.0678755	0.286543	0.236877	0.812752	0.909381	33.7927	41.8185	38.4265	21.1243	25.3496	29.6585	18.0492	39.4743	62.2116	24.2116	23.4496	35.8954
Cubn	11.5476	-0.0991507	0.418826	-0.236735	0.812862	0.909415	7.5095	20.0258	10.674	14.4535	11.0905	8.98742	10.8295	20.2306	5.6556	16.141	5.58324	7.39022
Bop1	1562.67	-0.0143687	0.0608081	0.236295	0.813204	0.90973	1543.2	1672.74	1566.95	1460.91	1503.55	1577.29	1612.39	1634.23	1666.52	1517.26	1369.01	1627.96
Ino80d	1458.35	-0.0281069	0.119004	-0.236186	0.813289	0.909757	1286.63	1789.95	1338.52	1385.31	1392.65	1645.6	1498.08	1754.14	1221.61	1150.63	1329.93	1707.14
Iqcf5	52.882	0.049319	0.208884	0.236108	0.813349	0.909757	27.5348	59.4883	50.168	53.3667	54.6601	67.4057	49.3344	69.08	43.3596	65.7171	48.0159	46.4528
4930581F22Rik	35.9836	0.0606831	0.257235	0.235905	0.813506	0.909865	50.0633	28.2717	34.1569	31.1306	46.7384	19.7723	36.0983	29.6057	52.7856	26.5174	31.2661	45.3971
Brd9	2795.47	-0.0108337	0.0459459	-0.235792	0.813594	0.909895	2909.93	2772.39	2735.75	2969.64	2630.82	2813.96	2773.56	2714.84	2937.14	2724.38	2681.07	2882.19
Mapk4	1162.02	-0.0301427	0.128038	-0.23542	0.813883	0.910145	863.592	1413.58	1218.97	1124.04	1084.49	1340.92	882.003	1388.01	1127.35	1042.25	1125.58	1333.41
Cracdl	1228.41	0.0235422	0.100036	0.235337	0.813948	0.910145	1316.66	1127.33	1201.9	990.62	1268.27	1400.24	1289.91	1008.07	1317.76	1227.87	1150.15	1442.15
Prkag1	423.984	-0.017198	0.0730987	-0.23527	0.813999	0.910145	454.324	415.24	422.692	446.946	386.582	434.093	415.131	416.947	444.907	375.856	462.292	412.797
Exd2	1738.06	-0.0138642	0.0589593	-0.235148	0.814094	0.910175	1824.81	1724.57	1778.29	1801.13	1538.41	1806.47	1708.65	1690.98	1915.36	1653.3	1749.79	1664.91
Sp7	16.2872	0.0738133	0.313994	0.235079	0.814147	0.910175	17.5222	10.0129	17.0785	17.7889	20.5966	12.5824	20.4557	15.7897	16.9668	11.5293	24.5663	10.5575
Ric8a	3435.44	-0.0160419	0.0682678	-0.234985	0.814221	0.91019	3277.89	3675.32	3411.42	3498.86	3227.33	3637.21	3152.59	3745.61	3587.54	3071.41	3186.91	3753.18
Gpalpp1	1993.65	-0.0171849	0.0731774	-0.234839	0.814334	0.910248	1844.83	2251.72	1974.7	1990.13	2001.04	1974.54	1854.25	2133.09	1789.06	1834.31	2271.26	2004.86
Nscme3l	23.5882	-0.0697611	0.297283	-0.234662	0.814471	0.910334	17.5222	24.1487	36.2917	18.9007	20.5966	26.0635	34.8951	18.7503	28.278	12.6822	30.1495	14.7804
Brd3	3686.85	-0.0162912	0.0695381	-0.234277	0.81477	0.9106	3664.63	4081.72	3639.85	3260.93	3675.7	3923.91	3657.97	3908.45	3563.03	3353.88	3415.83	4096.3
Ptov1	4539.47	-0.0105549	0.0451468	0.23379	0.815148	0.910955	4692.18	4393.3	4714.72	4569.53	4382.32	4385.86	4538.77	4520.3	4748.82	4466.46	4238.8	4822.65
Mief1	1792.39	-0.0164155	0.070251	0.233669	0.815242	0.910965	1589.51	1993.74	1765.49	1607.67	1753.88	1981.73	1794.09	1951.51	1740.04	1754.76	1750.9	1825.39
Maoa	2095.66	0.0197573	0.0846602	0.233372	0.815473	0.910965	2312.92	1924.83	2023.8	2329.23	2043.81	1855.9	2204.41	1932.76	1996.43	2492.64	2154.01	1877.12
Rasal1	596.466	-0.0341589	0.146358	0.233393	0.815456	0.910965	757.207	455.881	672.464	514.766	622.65	512.283	659.396	484.053	686.213	718.276	438.843	635.559
Zic1	367.124	-0.132816	0.56903	-0.233408	0.815444	0.910965	633.301	358.108	129.156	123.411	736.724	323.547	566.744	276.32	162.127	89.9286	638.723	367.4
Ppib	1770.85	0.023542	0.100904	0.23331	0.81552	0.910965	1962.48	1401.8	2019.53	1735.53	1841.02	1577.29	1699.03	1575.52	1945.53	1901.18	2026.72	1564.62
Tbc1d17	1554.78	-0.0116871	0.0500698	-0.233417	0.815438	0.910965	1640.82	1529.03	1607.51	1560.98	1517.81	1509.89	1410.24	1544.43	1638.24	1592.2	1590.11	1516.05
2810454H06Rik	21.3631	-0.0864846	0.371263	0.232947	0.815803	0.911212	30.038	22.9707	21.3481	13.3417	22.1809	16.1774	26.4721	27.1386	5.6556	6.91759	33.4994	30.6166
Ptk2	2696.6	-0.0149523	0.064275	0.23263	0.816049	0.91123	2419.31	3033.9	2656.77	2462.65	2619.73	2900.24	2668.87	2889.52	2671.33	2652.89	2645.34	2738.61
Ric8b	1410.45	-0.0153671	0.0661182	0.232418	0.816213	0.91123	1436.82	1384.72	1316.11	1488.71	1362.54	1435.29	1537.79	1453.64	1310.21	1260.15	1572.24	1367.19
Spats2l	1237.85	0.0196544	0.0845648	0.232419	0.816213	0.91123	1281.62	1159.14	1246.73	1134.04	1277.78	1280.71	1282.69	1184.72	1074.56	1282.06	1534.27	1115.92
Wdr86	7.7805	0.131958	0.567858	0.232379	0.816243	0.91123	2.50317	7.65691	4.26961	2.22361	15.8435	10.7849	2.40656	5.42771	13.1964	16.141	4.46659	8.44597
Mrpl23-ps1	11.8769	-0.101788	0.437931	-0.232428	0.816205	0.91123	7.5095	8.24591	13.8762	20.0125	15.8435	7.18994	13.2361	6.908	18.852	13.8352	2.2333	14.7804
Fnbp1	3288.29	-0.0147735	0.0635586	-0.232438	0.816197	0.91123	3155.24	3586.97	3183	3088.6	3278.82	3540.15	2920.36	3602.03	3240.66	3141.74	3309.74	3412.17
5430416N02Rik	86.8592	0.0335938	0.144499	0.232485	0.816161	0.91123	78.8497	77.7471	85.3923	112.292	68.1271	94.3679	89.0426	88.8171	86.7192	91.0816	94.9151	74.958
Stx4a	695.637	0.0214868	0.0925319	0.232209	0.816375	0.911232	638.307	723.873	640.442	709.333	654.337	776.513	590.81	777.643	754.08	586.842	725.821	769.639
Kbtbd7	1659.92	-0.0208683	0.0898702	-0.232205	0.816379	0.911232	1834.82	1706.9	1487.96	1599.89	1604.16	1805.57	1862.67	1737.36	1334.72	1487.28	1590.11	1867.62
Pcdhb20	611.127	-0.0207666	0.0894811	-0.232078	0.816477	0.911232	639.559	579.569	611.622	685.985	585.418	598.562	687.072	627.641	529.741	534.96	546.041	707.35
Ankrd37	183.092	0.0518538	0.223446	0.232064	0.816488	0.911232	195.247	118.977	217.75	141.199	279.638	124.925	158.833	132.239	194.176	227.127	261.296	145.693
Cnksr3	37.2039	-0.0604117	0.260529	-0.231881	0.81663	0.911323	40.0506	42.9965	22.4155	66.7084	30.1027	26.9623	40.9115	41.448	30.1632	41.5055	35.7327	27.4494
Rgsl1	39.7165	-0.045923	0.198182	0.231721	0.816755	0.911327	46.3086	34.1616	46.9657	22.2361	43.5697	41.3421	42.1147	38.4874	39.5892	41.5055	40.1993	40.1184
Slc2a4rg-ps	121.359	0.0364366	0.157203	0.23178	0.816709	0.911327	146.435	104.841	111.01	130.081	132.293	90.773	138.377	89.3105	152.701	133.74	111.665	115.076
Armh3	1095.74	0.0149996	0.0647896	0.231512	0.816917	0.91144	1040.07	1203.9	1016.17	1128.48	1036.17	1118.93	1070.92	1174.36	1036.86	1106.81	1029.55	1186.66
Adam21	22.5357	-0.0643854	0.278292	-0.231359	0.817036	0.911491	33.7927	14.7248	27.7525	16.6771	20.5966	25.1648	25.2688	16.2831	20.7372	23.0586	17.8664	28.5052
Nudt9	1018.19	-0.0149957	0.0648769	-0.231141	0.817205	0.911491	1066.35	963.593	1035.38	991.731	1096.37	976.933	968.639	951.33	1174.48	1022.65	1001.63	969.175
Kcnq3	3834.88	-0.0228845	0.0989958	-0.231166	0.817186	0.911491	3704.68	4475.76	3526.7	3587.8	3699.46	4202.52	3941.94	4165.52	2982.39	3780.46	3416.94	4534.43
A730046J19Rik	9.73242	-0.164505	0.711421	0.231234	0.817133	0.911491	21.2769	6.47893	7.47182	0	7.92176	12.5824	14.4393	11.8423	1.8852	0	22.333	10.5575
Pgs1	1456.37	-0.0114312	0.0494788	-0.231032	0.81729	0.911518	1425.55	1483.67	1471.95	1445.35	1539.99	1400.24	1422.27	1510.88	1566.6	1383.52	1415.91	1410.48
Gins1	36.8571	0.0710519	0.307748	0.230877	0.81741	0.911584	40.0506	30.6277	34.1569	47.8077	44.3619	17.0761	44.5213	23.6846	54.6708	49.576	15.6331	40.1184
A930037H05Rik	55.3222	0.0448697	0.194504	0.230687	0.817558	0.911681	57.5728	50.0644	52.3028	31.1306	69.7115	63.8107	60.1639	46.8757	60.3264	53.0348	50.2492	68.6235
Efcab14	797.429	0.0239304	0.103774	0.230601	0.817625	0.911688	713.402	940.033	676.734	830.52	716.127	871.78	753.252	926.658	691.869	767.852	758.204	922.722
Oaz3	19.16	-0.0667058	0.289853	0.230137	0.817985	0.912023	27.5348	19.4368	18.1459	16.6771	12.6748	17.0761	16.8459	16.2831	28.278	11.5293	20.0997	25.3379
Tarbp2	780.238	-0.0194011	0.0843825	-0.229918	0.818155	0.912144	846.07	650.249	804.822	883.886	814.357	712.703	803.79	713.497	846.455	795.523	769.37	722.131
Ndufb8	3294.96	-0.018268	0.079544	-0.229659	0.818357	0.912234	3836.1	2846.02	3189.4	3514.42	3391.31	3115.94	3159.81	3052.35	3649.75	3488.77	3334.31	2961.37
Dusp2	149.087	-0.0329687	0.143524	-0.229709	0.818318	0.912234	153.945	111.32	168.65	133.417	185.369	149.191	134.767	123.357	173.438	172.94	149.631	133.024
Ajm1	49.6923	-0.0430296	0.187641	-0.229319	0.818621	0.912411	43.8054	42.4075	60.842	51.1431	57.8289	44.9371	52.9442	38.4874	50.9004	62.2583	37.966	52.7873
Rbm12	552.425	-0.0273611	0.119325	0.229298	0.818637	0.912411	609.521	639.647	432.298	542.562	493.526	569.803	613.672	595.568	427.941	513.054	514.775	676.733
Kcnk12	86.7768	-0.0495872	0.216535	-0.229004	0.818866	0.912598	90.1139	60.6663	123.819	56.7021	108.528	88.0767	86.636	56.2508	96.1452	88.7757	73.6988	111.909
Slc9b2	8.68548	-0.132128	0.577403	-0.228831	0.819	0.912661	12.5158	12.3689	14.9436	0	6.33741	8.98742	13.2361	10.8554	1.8852	2.30586	13.3998	7.39022
Arel1	4360.05	-0.0143461	0.0627084	-0.228775	0.819044	0.912661	4166.52	4876.86	4167.14	4147.04	4251.61	4685.14	4348.65	4666.84	3992.86	4081.38	4330.36	4606.22
Tgfa	1434.93	-0.0357669	0.156628	-0.228356	0.81937	0.912956	1894.9	1081.98	1439.93	1251.89	1665.95	1380.47	1674.96	931.099	1370.54	1570.29	1762.07	1195.1
Thoc1	2240.42	-0.0196619	0.0861388	-0.228258	0.819446	0.912973	2473.13	2089.75	2197.78	2385.94	2489.02	1901.74	2470.33	2041.31	1979.46	2259.75	2499.06	2097.77
Gm7536	56.3235	-0.054862	0.240549	-0.22807	0.819592	0.913068	62.5791	44.1745	55.505	72.2674	74.4645	33.2535	62.5705	36.5137	71.6376	73.7876	46.8992	42.2299
Mylk3	9.56169	-0.0914101	0.401444	0.227703	0.819877	0.913251	6.25791	14.1358	9.60663	11.1181	11.0905	3.59497	12.0328	13.816	7.5408	9.22345	8.93318	7.39022
Tspyl5	2425.79	0.0142781	0.0626991	0.227725	0.81986	0.913251	2379.26	2328.88	2426.21	2568.27	2530.21	2245.06	2726.63	2248.55	2450.76	2598.71	2315.93	2290.97
Gabpa	837.732	-0.0129995	0.057114	-0.227607	0.819952	0.913266	886.12	843.438	809.092	807.172	857.927	852.906	866.36	843.762	744.654	823.193	898.902	819.259
Nsmf	14080	-0.0122236	0.0537981	-0.227212	0.820259	0.91354	14509.6	13396.7	14984.2	13878.7	13569.2	14495.8	13843.7	14187.5	15398.3	14379.4	12652.7	13664.5
Gramd2	599.649	-0.0171011	0.0753306	-0.227014	0.820413	0.913644	569.47	617.854	618.027	601.487	606.015	598.562	507.783	579.778	676.787	671.006	587.357	561.657
Arhgap11a	172.791	0.0348074	0.153553	0.22668	0.820672	0.913865	130.165	211.449	148.369	174.554	147.345	214.799	162.443	208.227	124.423	168.328	196.53	186.867
Dusp12	376.91	-0.0292596	0.129299	-0.226293	0.820973	0.913934	413.022	323.357	421.624	405.809	384.998	332.535	406.708	273.853	403.433	476.161	318.245	363.177
Atrn	7179.38	-0.0223663	0.098823	-0.226327	0.820947	0.913934	6475.69	8944.45	6630.71	6816.49	7006.8	7538.65	7167.93	8193.38	6223.05	6128.98	6852.87	8173.59
B3gnt8	12.2075	-0.0749213	0.331088	-0.226288	0.820977	0.913934	10.0127	12.9579	10.674	12.2299	12.6748	16.1774	15.6426	10.8554	9.426	14.9881	14.5164	6.33448
Ccdc102a	9.46449	0.175831	0.776338	0.226487	0.820822	0.913934	1.25158	15.3138	6.40442	0	4.75306	25.1648	18.0492	1.48028	1.8852	9.22345	8.93318	21.1149
Alg13	244.472	0.0212951	0.0941664	0.226143	0.82109	0.913992	244.059	240.898	231.627	240.15	256.665	246.255	257.502	245.727	199.831	289.386	215.513	266.048
Dck	1108.92	-0.0185915	0.0822443	0.226053	0.821161	0.914003	1161.47	1134.4	1079.14	936.141	1198.56	1104.55	1028.8	1216.79	1048.17	1054.93	1303.13	1040.97
Usp37	1093.56	0.0135064	0.0597849	0.225916	0.821266	0.914053	963.719	1171.51	1094.09	1062.89	1111.42	1124.33	1163.57	1123.54	1048.17	1031.87	1123.35	1104.31
0610010K14Rik	27.6482	-0.0752953	0.333442	0.225812	0.821348	0.914075	45.057	17.0808	28.8199	23.3479	30.8949	16.1774	44.5213	16.2831	32.0484	18.4469	18.983	40.1184
Gm15542	29.2687	-0.0688075	0.304821	-0.22573	0.821411	0.914078	36.2959	24.7377	23.4829	24.4597	54.6601	14.3799	32.4885	23.6846	41.4744	28.8233	24.5663	22.1707
Cdca5	10.7456	0.122155	0.542067	0.22535	0.821707	0.914205	18.7737	10.6019	11.7414	11.1181	5.54523	3.59497	1.20328	6.908	18.852	20.7528	15.6331	4.22299
Uqcr10	4325.1	0.0258582	0.114684	0.225473	0.821611	0.914205	5152.77	3429.12	4788.37	4481.69	4165.26	3700.12	4306.53	3684.92	4835.54	5354.21	4260.01	3742.62
2510002D24Rik	308.692	-0.0198631	0.0881175	-0.225417	0.821655	0.914205	289.116	289.785	319.154	283.511	352.518	329.838	321.275	299.511	290.321	303.221	348.394	277.661
Chaf1a	143.28	-0.0296599	0.131736	-0.225147	0.821865	0.914215	156.448	157.85	112.077	120.075	170.318	148.292	143.19	150.989	169.668	137.199	113.898	139.359
Gnb3	14.2903	0.106401	0.472678	0.225103	0.821899	0.914215	11.2642	11.1909	12.8088	14.4535	16.6357	15.2786	18.0492	10.8554	22.6224	28.8233	0	9.50172
Rps6ka6	1013.1	-0.0206525	0.0917381	-0.225124	0.821883	0.914215	1062.59	985.386	966	1036.2	1033	1042.54	1212.9	938.994	808.751	1083.76	1105.48	881.548
Smn1	626.892	-0.0153311	0.0681348	-0.225012	0.82197	0.914227	614.527	632.579	639.375	668.196	556.108	669.563	631.721	639.977	667.361	643.336	575.074	584.883
A430005L14Rik	364.633	-0.0271166	0.120644	-0.224765	0.822162	0.914372	409.267	282.128	415.22	376.902	390.543	332.535	353.764	313.327	414.744	434.655	349.511	302.999
Dclk2	4435.67	-0.0122257	0.0544804	0.224405	0.822442	0.914616	4396.81	4673.66	4489.5	4316.03	4248.44	4377.77	4069.49	4679.67	4581.04	4090.6	4503.44	4801.53
Crip1	9.309	-0.129768	0.579433	-0.223956	0.822791	0.914869	23.7801	7.06792	12.8088	2.22361	9.50611	3.59497	16.8459	7.40142	3.7704	16.141	2.2333	6.33448
Myo1d	67.6098	-0.0382459	0.17077	0.223961	0.822787	0.914869	68.837	62.4333	67.2464	77.8265	65.7506	58.4183	92.6524	67.5997	67.8672	80.7052	50.2492	51.7316
Atpaf2	701.967	0.0134817	0.0602671	0.223699	0.822992	0.915024	675.855	720.339	662.857	702.662	750.983	675.854	678.649	727.313	733.343	666.394	752.621	676.733
Thoc6	365.586	0.0247565	0.110839	0.223355	0.823259	0.915186	386.739	318.645	403.478	395.803	376.284	291.193	373.016	327.636	422.285	428.89	349.511	313.557
Grik2	2620.69	-0.0181709	0.0813449	0.223381	0.823239	0.915186	2471.88	2803.02	2442.22	2579.39	2419.31	2913.72	2956.45	2750.86	2264.13	2322	2643.11	2882.19
4930590J08Rik	53.8608	0.0469755	0.21099	0.222643	0.823814	0.915734	32.5411	58.8993	61.9094	44.4723	43.5697	77.2918	42.1147	66.6128	47.13	57.6466	60.299	53.8431
Clk1	1800.83	-0.0315064	0.141923	-0.221996	0.824317	0.916226	2339.21	1467.77	1786.83	2158.02	1776.06	1395.75	2227.27	1344.1	1706.11	1972.67	1911.7	1524.5
4931414P19Rik	90.819	-0.0318773	0.143806	-0.221668	0.824572	0.916374	101.378	96.0059	98.2011	74.491	94.269	81.7856	107.092	76.9748	111.227	92.2345	75.9321	80.2367
Fign	69.9089	-0.0386366	0.174266	-0.221711	0.824539	0.916374	66.3339	75.9801	68.3138	77.8265	79.2176	59.317	97.4655	71.0537	43.3596	71.4817	53.5991	74.958
Ndufv2	5291.58	0.030508	0.137883	0.221261	0.82489	0.916638	6010.1	4022.24	5439.49	5971.51	5511.17	4458.66	5997.14	4130.98	5459.54	7160.86	5154.45	4182.87
Maip1	513.667	-0.0154763	0.0700017	-0.221084	0.825027	0.916638	548.193	530.094	514.488	539.226	476.89	496.106	506.58	509.218	465.645	480.772	520.358	576.438
Invs	391.988	0.0180971	0.0818616	0.22107	0.825038	0.916638	354.198	389.914	419.489	429.157	364.401	375.674	407.911	369.084	416.629	432.349	400.877	344.173
Tln2	3818.08	-0.02313	0.104711	-0.220893	0.825176	0.916638	3792.3	3519.82	4087.09	3359.88	4253.99	4072.2	4040.61	2756.78	3989.09	3455.33	4308.03	4181.81
Spx	58.8703	-0.0446642	0.202194	-0.220898	0.825172	0.916638	68.837	53.0094	51.2354	83.3855	57.0367	44.9371	51.741	57.7311	73.5228	57.6466	71.4655	35.8954
Gm16364	9.3455	0.103302	0.467587	0.220926	0.82515	0.916638	2.50317	10.6019	10.674	12.2299	9.50611	7.18994	13.2361	6.41457	15.0816	16.141	2.2333	6.33448
Kdm4a	3483.47	-0.0136268	0.06174	-0.220712	0.825316	0.916727	3256.62	3860.26	3389.01	3384.34	3541.82	3568.01	3232.01	3843.81	3491.39	3250.11	3338.78	3645.49
Mark2	2300.28	-0.0183855	0.0836229	-0.219862	0.825979	0.916988	2309.17	2611.6	2192.45	2155.79	2182.45	2440.09	2280.21	2495.27	2218.88	1962.29	2073.62	2681.6
Cd82	42.2927	-0.0542909	0.24688	-0.219908	0.825943	0.916988	36.2959	37.6956	45.8983	33.3542	61.7897	41.3421	26.4721	44.902	67.8672	25.3645	37.966	48.5643
Smarcad1	1559.54	-0.0159333	0.0724328	0.219974	0.825891	0.916988	1602.03	1594.99	1485.83	1656.59	1529.69	1446.98	1742.35	1617.46	1274.4	1521.87	1609.09	1633.24
Hpgd	28.7303	-0.0749161	0.340741	-0.219862	0.825979	0.916988	36.2959	24.7377	22.4155	55.5903	19.0122	17.9748	30.082	18.2568	41.4744	19.5998	42.4326	16.8919
Polr2c	1645.31	-0.0138606	0.0629547	-0.220168	0.825741	0.916988	1638.32	1589.1	1691.83	1656.59	1619.21	1718.4	1504.1	1642.13	1826.76	1758.22	1653.76	1445.32
Dpp8	6239.27	-0.0146262	0.0665031	0.219933	0.825923	0.916988	5771.05	6944.82	6008.41	5940.38	6090.25	6494.31	6450.77	6821.15	5781.91	5587.1	6399.51	6581.52
Fam72a	36.2006	0.050603	0.230038	0.219977	0.825889	0.916988	37.5475	31.2166	41.6287	30.0188	45.154	28.7598	32.4885	33.0597	24.5076	57.6466	30.1495	42.2299
Socs7	5190.62	-0.0119047	0.0541671	0.219777	0.826045	0.916993	4659.64	5649.03	5296.46	4955.32	5309.16	5142.6	5003.23	5558.96	5197.5	5146.69	5329.76	5039.08
Dusp14	442.999	-0.0180608	0.0822256	0.21965	0.826144	0.917036	436.802	467.072	421.624	431.381	426.983	458.359	393.472	516.126	495.808	418.514	425.443	424.41
Tnpo3	3616.09	-0.0150566	0.0686106	-0.21945	0.8263	0.917039	3220.32	4153.58	3590.74	3484.4	3595.69	3765.73	3317.44	3941.01	3442.38	3447.26	3696.1	3738.4
Tmem190	9.89694	-0.111693	0.509764	-0.219108	0.826566	0.917039	7.5095	12.3689	5.33702	8.89445	16.6357	10.7849	1.20328	9.86857	9.426	3.45879	10.0498	23.2264
Smyd4	448.641	-0.0189316	0.0863794	-0.219168	0.826519	0.917039	406.764	457.059	492.073	380.238	460.254	505.992	399.488	434.71	503.349	462.325	443.309	438.135
Map4k4	7716.78	-0.0165389	0.0754762	-0.219127	0.826551	0.917039	6888.71	8802.51	7519.86	7589.19	7482.9	8285.51	7224.48	8515.09	7216.55	6939.49	7645.69	8491.37
Timm10	1034.75	0.025305	0.115262	0.219544	0.826227	0.917039	1212.78	858.752	1027.91	1098.46	1043.3	911.325	1123.86	870.408	1127.35	1315.49	946.917	880.492
Kntc1	36.0416	0.0514575	0.234633	0.219311	0.826408	0.917039	25.0317	43.5855	30.9547	37.8014	38.0245	35.051	45.7246	38.9808	43.3596	36.8938	40.1993	16.8919
Dctpp1	582.807	0.0330125	0.150675	0.219097	0.826574	0.917039	675.855	415.24	648.981	510.319	684.44	519.473	600.436	454.447	688.098	740.182	608.573	447.636
Brf1	1072.81	0.0155337	0.0710311	0.218689	0.826892	0.917236	1017.54	1121.44	1028.98	1096.24	1055.18	1079.39	1067.31	1161.53	1198.99	982.297	925.701	1139.15
Plcb2	36.8665	-0.0527151	0.241054	0.218686	0.826895	0.917236	37.5475	48.2975	38.4265	40.025	24.5575	29.6585	34.8951	44.902	30.1632	25.3645	55.8324	32.7281
Ghsr	60.0058	0.0480069	0.219577	0.218634	0.826935	0.917236	33.7927	74.8022	52.3028	86.7209	41.9853	64.7094	54.1475	61.1851	47.13	58.7995	74.8154	69.6793
Rab11fip4	10827.7	-0.0183323	0.083925	-0.218437	0.827089	0.917339	9378.11	12486.7	11133	9847.27	10665.1	11867.9	9699.63	12160.5	10843.7	9745.73	10477.5	11626.9
Afap1l2	38.1483	-0.0798228	0.365778	0.218227	0.827252	0.917339	41.3022	51.8314	23.4829	10.0063	46.7384	49.4308	60.1639	38.9808	13.1964	27.6704	37.966	57.0103
Acads	71.8633	-0.0375122	0.171915	-0.218202	0.827272	0.917339	78.8497	84.815	66.179	64.4848	49.9071	89.8742	77.0098	68.5865	90.4896	59.9524	62.5323	69.6793
Atg101	1171.59	-0.0173666	0.0795402	-0.218337	0.827166	0.917339	1260.34	1031.33	1285.15	1120.7	1254.81	1113.54	1206.89	1058.9	1329.07	1226.72	1103.25	1068.42
Sec16b	17.8041	-0.0694342	0.318885	-0.21774	0.827632	0.917498	11.2642	16.4918	24.5503	17.7889	12.6748	27.861	13.2361	22.2043	13.1964	24.2116	11.1665	19.0034
Exoc6b	3265.82	-0.0158067	0.0725394	-0.217906	0.827503	0.917498	2814.81	3807.25	3208.61	3303.18	3311.3	3257.94	3070.77	3588.7	3067.22	3247.81	3123.26	3388.95
Rims2	1250.16	-0.0155692	0.0715153	0.217704	0.82766	0.917498	1078.86	1400.04	1227.51	1195.19	1242.92	1317.56	1246.6	1370.25	1153.74	1238.25	1207.1	1323.91
Ovgp1	118.101	-0.0358769	0.164753	-0.217762	0.827614	0.917498	107.636	120.155	114.212	158.988	125.164	89.8742	89.0426	112.502	135.734	157.952	98.265	107.686
Efhd1	22.7382	-0.059767	0.274789	-0.217501	0.827818	0.917605	21.2769	30.0387	26.6851	14.4535	19.8044	26.9623	25.2688	26.6451	22.6224	16.141	13.3998	29.5609
Ighmbp2	504.952	0.0156772	0.0721378	0.217323	0.827957	0.917624	501.885	481.208	520.893	510.319	516.499	479.928	471.685	490.468	539.167	569.548	448.892	528.929
Zfp982	31.2992	-0.0571863	0.263046	0.2174	0.827896	0.917624	28.7864	22.9707	38.4265	35.5778	26.934	32.3547	44.5213	26.6451	24.5076	18.4469	26.7996	49.6201
Psmc2	2620.21	-0.0114472	0.0527031	-0.217202	0.828051	0.91766	2578.26	2757.08	2507.33	2721.7	2643.49	2574	2558.17	2746.42	2722.23	2327.77	2708.99	2597.14
Zbtb44	762.881	-0.0192436	0.0886331	-0.217115	0.828119	0.917668	699.635	806.921	754.654	700.438	761.281	885.261	782.131	787.018	718.262	631.806	740.338	886.827
Kcng2	46.3386	0.0448165	0.206688	0.216832	0.828339	0.917845	48.8117	38.2846	50.168	37.8014	57.8289	37.7472	39.7082	41.448	73.5228	50.729	34.6161	45.3971
Zfp133-ps	102.856	0.0443361	0.20478	0.216506	0.828593	0.918058	135.171	64.7893	89.6619	95.6154	133.878	88.9755	129.954	79.9354	92.3748	110.681	135.114	78.1252
Tns1	162.715	-0.0368066	0.170133	-0.21634	0.828723	0.918134	182.731	153.138	118.482	153.429	188.538	190.533	216.59	115.956	137.62	191.387	176.43	127.745
Cspp1	750.519	-0.0196425	0.0909187	0.216044	0.828953	0.918322	793.503	725.64	736.508	840.526	639.286	737.867	884.409	677.477	712.606	854.322	695.672	708.406
Mcc	469.758	-0.0338664	0.157444	-0.215102	0.829688	0.919068	310.392	606.663	455.781	423.598	511.746	541.942	373.016	540.304	471.3	351.644	468.992	581.716
Cdk5	3604.48	-0.0132118	0.0615074	0.2148	0.829924	0.919194	3861.13	3376.7	3701.75	3601.14	3791.35	3191.43	3739.79	3453.01	3894.83	3771.24	3435.93	3435.4
Mapre3	2609.48	-0.0139595	0.0649819	0.214822	0.829906	0.919194	2653.35	2711.14	2538.29	2470.43	2581.7	2628.82	2436.64	2778	2637.4	2463.81	2387.39	3026.82
Xiap	2941.47	-0.0180957	0.0843605	0.214505	0.830154	0.919364	3151.48	3094.57	2670.64	2832.88	2839.95	2956.86	3317.44	3074.55	2318.8	2754.35	3255.03	3031.05
Car6	13.3954	0.102574	0.478324	0.214445	0.8302	0.919364	2.50317	20.0258	17.0785	17.7889	6.33741	12.5824	2.40656	11.3489	24.5076	11.5293	15.6331	19.0034
Ccdc130	436.134	-0.0230435	0.107583	-0.214192	0.830397	0.919371	361.707	468.839	406.681	564.798	414.308	418.814	370.61	450.5	493.923	436.961	401.993	444.469
Prpf8	10146.3	-0.0219463	0.102457	-0.2142	0.830391	0.919371	8756.07	12433.6	9693.09	9441.46	9595.63	11422.1	9191.84	12002.6	9580.59	8754.21	9506.02	11377.8
St6galnac3	394.502	-0.0191194	0.0892917	0.214123	0.830451	0.919371	342.934	447.635	396.007	331.318	416.685	413.421	415.131	398.197	361.959	431.196	375.194	404.351
Rpia	269.052	-0.0188811	0.0881227	0.214259	0.830345	0.919371	297.877	236.186	282.862	286.846	258.249	245.357	282.77	275.333	286.551	254.798	275.812	245.989
Mterf1a	66.1526	0.0413978	0.193657	0.213769	0.830727	0.919554	80.1013	50.0644	59.7746	51.1431	80.802	70.1019	86.636	56.7443	49.0152	85.3169	69.2322	54.8988
A230072E10Rik	15.6941	-0.0655121	0.306483	-0.213754	0.830739	0.919554	22.5285	15.3138	10.674	12.2299	21.3888	13.4811	21.659	13.3226	16.9668	11.5293	13.3998	15.8362
Lgals3	56.4193	0.0459419	0.215022	0.213661	0.830811	0.919567	57.5728	58.8993	51.2354	40.025	52.2836	73.6969	42.1147	68.0931	56.556	80.7052	34.6161	61.2333
Dnajc24	135.459	0.0307687	0.144098	0.213526	0.830917	0.919616	151.441	111.909	139.83	137.864	152.89	107.849	164.849	101.153	145.16	127.975	146.281	138.303
Rec8	8.68104	-0.114068	0.535126	-0.213161	0.831201	0.91971	6.25791	10.0129	5.33702	16.6771	3.1687	12.5824	8.42295	7.89485	9.426	13.8352	0	10.5575
Uqcc2	2020.22	0.0279558	0.13115	0.213158	0.831203	0.91971	2470.62	1476.61	2180.7	2082.41	2085.01	1706.71	2133.41	1621.9	2392.32	2463.81	1849.17	1779.99
Opa3	2671.39	0.0115331	0.0541201	0.213103	0.831247	0.91971	2618.31	2834.24	2495.59	2801.75	2565.07	2649.49	2556.97	2874.71	2790.1	2662.12	2484.54	2723.83
D930048N14Rik	26.486	0.0627954	0.294544	0.213195	0.831175	0.91971	16.2706	16.4918	29.8873	20.0125	38.0245	34.1522	16.8459	22.2043	26.3928	39.1997	24.5663	33.7839
Ddx31	271.343	0.0215908	0.101437	0.21285	0.831444	0.919725	249.065	305.099	268.986	281.287	249.535	260.635	243.062	292.11	297.862	239.81	244.546	324.114
Gm10175	14.788	-0.0788894	0.370535	-0.212906	0.8314	0.919725	10.0127	12.3689	9.60663	20.0125	28.5183	8.98742	19.2525	10.362	20.7372	11.5293	13.3998	12.669
Med12	812.07	-0.0164669	0.0773379	-0.212921	0.831388	0.919725	745.943	842.26	838.979	797.165	852.381	820.552	742.423	825.506	857.766	690.606	790.587	940.67
Polr2l	385.522	-0.0230282	0.108283	0.212667	0.831587	0.919815	415.525	374.6	437.635	426.934	339.051	301.079	398.285	366.124	410.974	454.255	362.911	338.895
4930592C13Rik	9.22901	-0.098548	0.463623	-0.212561	0.83167	0.919839	10.0127	6.47893	5.33702	6.67084	15.0513	12.5824	8.42295	8.88171	18.852	4.61173	2.2333	11.6132
Ncoa2	4503.28	-0.0214667	0.101207	-0.212106	0.832024	0.920096	4052.62	5431.7	4080.68	4475.02	4027.42	5156.98	4328.19	5252.05	3941.96	3963.78	4285.69	5043.3
Slc25a33	426.304	-0.0181723	0.0856526	0.212163	0.83198	0.920096	384.236	480.03	412.018	402.474	432.528	427.801	431.977	461.849	443.022	409.291	359.561	470.863
Pip5k1b	110.247	0.0256566	0.12109	0.211881	0.8322	0.920222	105.133	98.9509	105.673	123.411	112.489	106.95	119.125	93.7514	120.653	101.458	115.015	120.355
Stau2	5809.56	0.00852894	0.0403096	0.211586	0.83243	0.920341	5789.82	5839.28	5627.35	5784.73	6027.67	5695.33	6051.29	5869.33	5378.48	5719.69	6014.27	5917.46
Lrrn3	4803.81	-0.0122389	0.0578326	0.211626	0.832399	0.920341	5269.16	4683.09	4683.77	4587.31	4780.78	4697.73	5243.89	4420.62	4533.91	4899.96	5142.16	4703.35
Zfp710	447.466	-0.0161865	0.0766129	-0.211277	0.832671	0.92054	439.305	417.596	524.095	442.499	405.594	476.333	427.164	461.355	435.481	460.02	438.843	441.302
Thy1	7166.9	-0.016206	0.0767412	-0.211177	0.832749	0.920559	8393.11	6524.28	7096.1	7041.07	6661.41	7526.97	7770.77	6438.25	7342.86	7142.41	6366.01	7699.56
Gm15772	26.609	-0.0635775	0.301479	-0.210886	0.832976	0.920674	28.7864	22.3817	30.9547	34.466	30.1027	15.2786	42.1147	12.3357	26.3928	28.8233	22.333	25.3379
A530032D15Rik	17.5059	-0.0977675	0.463592	-0.210891	0.832972	0.920674	11.2642	21.7928	10.674	37.8014	14.2592	14.3799	9.62623	24.6714	1.8852	9.22345	31.2661	23.2264
Rpap1	716.255	-0.0171914	0.0816326	-0.210594	0.833204	0.92079	669.597	763.924	722.632	689.32	724.841	750.45	583.59	781.59	793.67	702.135	652.122	761.193
9530059O14Rik	17.8247	-0.0684553	0.325007	-0.210627	0.833178	0.92079	28.7864	14.1358	12.8088	21.1243	15.8435	16.1774	15.6426	8.38828	18.852	24.2116	17.8664	20.0592
Gm6451	24.6887	0.0613823	0.292006	0.210209	0.833504	0.920987	20.0253	25.9157	21.3481	31.1306	16.6357	28.7598	36.0983	17.7634	24.5076	39.1997	20.0997	14.7804
4933421O10Rik	195.769	-0.0286013	0.13604	-0.210241	0.833479	0.920987	249.065	180.821	191.065	236.815	156.851	171.66	190.118	154.936	201.716	217.904	217.746	180.533
Nmd3	1378.67	-0.0136307	0.0648937	-0.210047	0.833631	0.921059	1388.01	1314.63	1423.92	1516.5	1321.35	1349.91	1328.42	1348.05	1349.8	1581.82	1358.96	1262.67
Mybl1	148.626	-0.0362711	0.173227	0.209385	0.834148	0.921434	121.404	171.397	134.493	206.796	115.658	134.811	135.97	193.424	114.997	154.493	120.598	179.477
Albfm1	14.3627	-0.0813794	0.388546	-0.209446	0.8341	0.921434	12.5158	15.9028	13.8762	24.4597	8.71394	13.4811	4.81311	16.2831	16.9668	20.7528	5.58324	19.0034
Col6a5	19.2955	-0.0686735	0.327991	0.209376	0.834155	0.921434	21.2769	14.1358	19.2133	24.4597	14.2592	20.6711	27.6754	20.724	16.9668	9.22345	32.3828	10.5575
Heatr3	1285.84	-0.0130155	0.0622207	-0.209183	0.834305	0.921465	1280.37	1382.37	1269.14	1285.25	1268.27	1267.23	1336.84	1377.65	1272.51	1162.15	1156.85	1371.41
Zfp11	234.067	-0.0292309	0.13973	0.209196	0.834295	0.921465	231.543	256.212	212.413	251.268	186.954	253.445	245.469	247.208	220.569	166.022	218.863	318.835
Psap	36698	-0.0100399	0.0480389	-0.208996	0.834452	0.921481	36728.9	38414.7	35618.2	35371	35966.4	38858	35667.6	38570.8	36384.4	34011.5	35645.6	39138.6
Zfand5	8410.29	-0.0149466	0.0715662	0.208851	0.834565	0.921481	8434.41	8853.16	7623.39	9189.08	7740.35	8370.89	9035.42	9081.55	7109.09	8185.81	8727.72	8572.66
Terf2ip	2282.41	-0.0126708	0.0606107	-0.209053	0.834407	0.921481	2406.79	2386.6	2165.76	2319.23	2128.58	2358.3	2202	2435.07	2115.2	2114.48	2260.1	2496.84
Cfap221	10.8005	0.0809057	0.387322	0.208885	0.834538	0.921481	12.5158	10.0129	6.40442	11.1181	10.2983	12.5824	9.62623	15.2963	18.852	5.76466	4.46659	12.669
Pdcd2l	537.027	-0.0216928	0.103908	-0.20877	0.834628	0.921482	619.533	458.826	528.365	570.357	566.406	501.498	581.183	488.494	591.953	591.454	412.043	534.208
Rps27rt	35.6958	0.0744697	0.357159	0.208506	0.834834	0.921642	36.2959	26.5047	26.6851	55.5903	41.1932	21.5698	46.9278	17.27	37.704	70.3288	33.4994	14.7804
Gpr107	2616.81	-0.0125748	0.0604158	-0.208138	0.835121	0.921688	2414.3	2920.82	2635.42	2491.56	2523.87	2784.3	2483.57	2831.79	2543.14	2527.23	2589.51	2656.26
Entpd2	11.6876	-0.0803088	0.387534	-0.20723	0.83583	0.921688	11.2642	14.1358	11.7414	7.78265	12.6748	15.2786	10.8295	18.7503	11.3112	3.45879	15.6331	7.39022
Aifm2	310.982	0.0195044	0.0938804	0.207758	0.835418	0.921688	347.94	292.73	307.412	245.709	317.663	343.32	287.583	303.458	294.091	327.432	336.111	328.337
Slc22a4	106.826	0.027125	0.13057	0.207743	0.83543	0.921688	100.127	87.76	118.482	95.6154	103.775	127.621	101.075	96.2185	116.882	117.599	102.732	114.021
Hmgcr	20288.5	0.0142953	0.0689214	0.207414	0.835687	0.921688	18881.4	21282.1	20295.6	18406	22674.5	19585.4	18785.6	21273.7	20347	19938.8	23064.4	18927.4
Tcf7l2	15.8942	-0.083353	0.401684	-0.207509	0.835612	0.921688	13.7674	18.2588	6.40442	20.0125	18.22	19.7723	19.2525	9.86857	22.6224	11.5293	26.7996	4.22299
Miga2	2523.61	-0.0131395	0.063234	-0.207791	0.835392	0.921688	2594.53	2534.44	2544.69	2848.45	2303.65	2385.26	2599.08	2497.24	2614.77	2652.89	2258.98	2449.33
Mon1a	600.681	-0.017437	0.084025	-0.207522	0.835602	0.921688	604.514	559.544	675.666	622.612	631.364	527.562	582.387	573.857	689.984	646.794	563.907	529.985
Rab11fip3	3075.31	-0.0126627	0.0607772	-0.208346	0.834959	0.921688	2968.75	3361.97	3117.89	3085.26	2983.34	3017.08	2757.91	3312.88	3127.55	2968.8	2879.84	3322.43
Arhgef4	1826.76	-0.00897023	0.0433099	-0.207117	0.835918	0.921688	1902.41	1812.33	1841.27	1785.56	1853.69	1789.4	1767.62	1747.72	1934.22	1830.85	1781.05	1875.01
Zeb2os	29.6347	-0.0476646	0.229649	0.207554	0.835577	0.921688	38.7991	24.1487	26.6851	22.2361	27.7262	35.051	40.9115	25.6583	30.1632	32.2821	23.4496	28.5052
Ppfia2	9509.88	-0.0214339	0.103473	-0.207144	0.835897	0.921688	7565.82	11583.7	8976.86	9922.87	9107.65	10328.3	8413.32	11357.7	8711.51	8465.97	9975.02	9709.7
Cggbp1	2814.98	-0.0173661	0.0835334	0.207894	0.835312	0.921688	2909.93	2954.98	2566.04	2642.76	2832.82	2890.36	3139.35	3051.85	2222.65	2592.94	3030.58	2945.53
Pgghg	23.373	0.0575388	0.277114	0.207636	0.835513	0.921688	20.0253	27.6827	19.2133	26.6834	19.0122	23.3673	32.4885	22.2043	30.1632	25.3645	8.93318	25.3379
Marcks	12075.3	-0.0266365	0.128579	0.20716	0.835885	0.921688	13022.7	12548.5	9907.64	11736.2	11573.7	13000.3	14471.8	13356.1	8379.72	9567.02	12919.6	14420.4
Prox1os	14.5308	-0.11994	0.576024	-0.20822	0.835057	0.921688	31.2896	2.94497	8.53923	17.7889	7.92176	22.4686	27.6754	2.46714	9.426	23.0586	13.3998	7.39022
4930539J05Rik	19.4642	-0.0604193	0.291622	-0.207184	0.835866	0.921688	26.2832	16.4918	20.2807	24.4597	17.4279	14.3799	20.4557	14.8028	20.7372	20.7528	10.0498	27.4494
Rc3h2	3684.3	-0.0189173	0.0914814	0.206789	0.836175	0.921903	3618.33	4031.66	3395.41	3611.15	3468.15	3843.02	4230.73	4028.84	2916.41	3198.23	3951.82	3917.87
Crtc2	451.991	0.0146057	0.070719	0.206532	0.836376	0.922037	434.299	430.554	441.905	486.971	467.384	436.789	450.026	418.921	429.826	445.031	490.208	491.978
Zfp974	501.997	-0.0183306	0.0887782	0.206476	0.836419	0.922037	488.117	482.975	543.308	491.419	503.824	486.22	632.924	478.132	418.515	495.76	519.241	483.532
Guf1	1624.56	0.0179118	0.0867833	0.206397	0.836481	0.922038	1812.29	1426.54	1616.05	1615.45	1691.3	1526.06	1706.25	1412.19	1530.78	1919.63	1764.3	1473.82
Avl9	3403.66	-0.0196443	0.0952853	-0.206163	0.836664	0.922171	2937.46	4091.74	3159.51	3384.34	3457.85	3533.85	3227.19	3949.89	2923.95	2990.7	3405.78	3781.68
Slitrk6	57.1689	0.0374052	0.181513	0.206075	0.836732	0.92218	50.0633	47.7085	53.3702	48.9195	66.5428	70.1019	67.3836	45.8888	56.556	55.3407	50.2492	73.9022
Ttc16	22.5094	0.0709342	0.344356	0.205991	0.836798	0.922184	15.019	24.7377	27.7525	15.5653	24.5575	21.5698	16.8459	18.2568	41.4744	39.1997	15.6331	9.50172
Spg7	1244.39	-0.0109405	0.0533211	-0.205181	0.83743	0.922421	1187.75	1245.72	1268.08	1304.15	1181.13	1308.57	1230.95	1309.07	1308.33	1189.83	1169.13	1229.94
Lsr	11.2103	0.0815745	0.397424	0.205258	0.83737	0.922421	8.76108	9.42389	14.9436	8.89445	11.0905	12.5824	1.20328	12.8291	11.3112	17.294	15.6331	10.5575
Abca3	5976.53	-0.0201304	0.0979562	-0.205505	0.837178	0.922421	5147.76	7199.27	5861.11	5438.96	5904.09	6559.02	5370.23	7035.79	5781.91	5157.06	5645.77	6617.42
Hdac3	3313.7	-0.0100547	0.0489122	-0.205566	0.83713	0.922421	3294.17	3537.49	3139.23	3288.72	3119.59	3566.21	3313.83	3377.02	3421.64	3250.11	3280.71	3175.69
Nhlrc2	259.189	-0.0244486	0.119165	-0.205166	0.837442	0.922421	224.033	304.51	277.525	283.511	210.719	273.218	255.095	304.939	201.716	267.48	265.762	241.766
Tmco3	981.665	-0.010449	0.0508731	-0.205393	0.837265	0.922421	1022.54	1016.6	986.281	921.688	1002.89	960.756	961.419	1009.55	1006.7	923.498	970.367	997.68
Rplp0	15416.4	-0.0125921	0.0613599	-0.205217	0.837403	0.922421	16582.2	13786	16512.7	15658.7	15712.8	14646.8	15074.7	14503.3	16595.4	16423.5	15077	14423.6
Dbp	131.862	0.0411952	0.200935	0.205018	0.837558	0.922481	160.203	87.76	151.571	95.6154	141.8	141.103	138.377	73.0274	145.16	159.105	142.931	145.693
Arhgef10	261.864	0.0191427	0.0935471	0.204632	0.83786	0.922745	245.31	249.144	294.603	226.809	284.391	256.142	270.738	257.076	292.206	284.774	227.796	253.379
Ccsap	556.634	-0.0194105	0.095046	-0.204222	0.83818	0.92303	600.76	575.446	540.106	486.971	503.824	657.879	571.557	554.12	501.463	510.749	514.775	661.953
Med25	1524.45	0.0218651	0.107263	0.203846	0.838474	0.923171	1610.79	1289.31	1603.24	1433.12	1601.78	1533.25	1683.39	1109.72	1702.34	1606.03	1386.88	1733.54
Pantr2	10.1178	-0.0879615	0.43156	-0.203822	0.838493	0.923171	18.7737	7.06792	6.40442	13.3417	10.2983	8.08868	14.4393	11.3489	5.6556	3.45879	6.69989	15.8362
Gm16712	16.507	-0.0733874	0.359807	0.203963	0.838382	0.923171	23.7801	12.9579	22.4155	21.1243	11.8826	5.39245	22.8623	13.816	13.1964	10.3764	22.333	17.9477
Tmem70	1570.29	-0.0163511	0.0802539	-0.203743	0.838555	0.923172	1634.57	1342.32	1598.97	1785.56	1671.49	1442.48	1724.3	1395.91	1551.52	1667.14	1534.27	1494.94
Plk1	21.5739	-0.0614001	0.301753	0.203478	0.838761	0.923332	28.7864	25.9157	18.1459	21.1243	19.0122	13.4811	8.42295	27.1386	33.9336	19.5998	20.0997	23.2264
Edf1	2485.31	-0.0122632	0.0606112	-0.202325	0.839662	0.924121	2816.06	2254.08	2536.15	2666.11	2382.07	2328.64	2408.96	2500.69	2554.45	2456.9	2455.51	2464.11
Sirt2	2089.99	-0.0124446	0.0614981	-0.202358	0.839637	0.924121	2071.37	2065.6	2139.08	2122.44	1875.87	2325.95	2075.65	2152.83	2019.05	2028.01	1937.38	2266.69
Tet1	1941.71	0.021448	0.105934	0.202466	0.839553	0.924121	1779.75	1852.38	1944.81	1836.7	2122.24	2026.66	2124.99	1522.72	1594.88	1920.78	2361.71	2212.84
Syce2	523.374	0.0385614	0.191366	0.201506	0.840303	0.92463	603.263	342.794	591.341	494.754	595.716	469.143	540.272	350.334	563.675	819.734	550.507	358.954
Smg8	986.851	-0.0136009	0.0676357	-0.20109	0.840628	0.92463	891.127	1064.9	989.483	1022.86	945.858	1029.96	910.882	1059.39	1091.53	935.027	944.684	956.506
Prkar1b	16905.9	-0.00998	0.0496163	0.201143	0.840586	0.92463	16444.5	17698.7	16699.5	16040	16422.6	17778.9	16219	17958.3	17313.7	15844.7	16449.3	18001.5
Rnf11	7451.97	-0.0172471	0.0857672	0.201093	0.840626	0.92463	7928.78	7552.07	6709.7	7621.43	6711.32	7931.4	8146.19	8053.24	6015.68	6710.06	8064.43	7979.33
Copg1	8349.43	-0.0133881	0.0666087	-0.200996	0.840702	0.92463	7650.92	9346.15	7908.39	8256.28	8219.62	8946.98	7729.86	8983.36	8266.61	7980.59	7796.44	9107.92
Dapk3	863.757	-0.0138862	0.0689635	-0.201356	0.84042	0.92463	936.184	829.892	847.518	880.551	828.616	888.856	824.246	917.777	918.093	813.969	749.271	930.113
Anapc13	519.123	0.0278883	0.138365	0.201556	0.840264	0.92463	623.288	394.626	507.017	585.922	537.888	433.194	545.085	392.276	625.887	626.042	515.891	442.358
Fxyd1	20.3992	-0.0665939	0.330899	-0.201251	0.840502	0.92463	33.7927	11.1909	25.6177	17.7889	13.467	23.3673	25.2688	11.8423	22.6224	16.141	26.7996	16.8919
Fbxl7	35.6251	-0.0579953	0.288072	0.201323	0.840446	0.92463	18.7737	51.8314	42.6961	26.6834	20.5966	47.6333	45.7246	34.0466	33.9336	35.7409	22.333	47.5086
Prokr1	15.3	-0.0744137	0.37032	-0.200944	0.840742	0.92463	21.2769	13.5468	17.0785	6.67084	14.2592	21.5698	30.082	12.3357	9.426	11.5293	8.93318	16.8919
Cntnap5a	1308.59	-0.0193834	0.0964984	0.200867	0.840803	0.92463	1214.04	1348.79	1299.03	1247.45	1507.51	1185.44	1499.28	1298.21	1008.58	1232.48	1492.96	1369.3
Pip4k2b	10165.8	-0.00820914	0.0409685	0.200377	0.841186	0.924849	9911.28	10457.6	10221.5	9571.54	10463.9	10194.4	10155.7	10423.7	10055.7	9580.86	10722.1	10231.2
Atp8a2	2027.01	-0.0183613	0.0916216	-0.200403	0.841165	0.924849	1828.56	1981.37	2055.82	1892.29	2139.67	2334.93	1974.58	1619.93	2034.13	1930.01	2138.38	2394.43
LOC108168164	2027.01	-0.0183613	0.0916216	-0.200403	0.841165	0.924849	1828.56	1981.37	2055.82	1892.29	2139.67	2334.93	1974.58	1619.93	2034.13	1930.01	2138.38	2394.43
Enho	1953.12	-0.0257941	0.128917	-0.200082	0.841416	0.925034	2441.84	1457.17	2184.97	1980.13	2165.02	1592.57	2013.08	1520.25	2215.11	2215.93	1811.2	1840.17
Cyb5r2	35.0594	0.0618828	0.309782	0.199762	0.841666	0.925242	28.7864	45.9415	38.4265	32.2424	28.5183	31.456	14.4393	38.4874	37.704	72.6347	25.6829	26.3937
Rundc1	1372.46	-0.0150259	0.0752947	-0.199562	0.841823	0.925347	1166.47	1544.93	1366.28	1354.18	1352.24	1493.71	1277.88	1517.79	1336.61	1316.65	1315.41	1427.37
Ankrd16	599.92	-0.0163072	0.0818929	-0.199128	0.842162	0.925652	687.119	581.925	553.982	640.401	574.328	584.183	626.908	541.291	561.79	635.265	539.341	672.51
Ndc80	13.715	-0.08408	0.423151	-0.1987	0.842498	0.925749	11.2642	12.9579	12.8088	26.6834	17.4279	3.59497	14.4393	11.3489	11.3112	25.3645	8.93318	8.44597
Arhgap32	5771.69	-0.0223574	0.112493	-0.198745	0.842462	0.925749	4886.18	7252.86	5513.14	5377.81	5454.92	6416.12	5212.6	6954.87	5091.93	5055.6	5309.66	6734.61
Slc39a2	172.894	-0.0371231	0.186612	-0.198932	0.842316	0.925749	212.769	129.579	168.65	171.218	244.782	121.33	180.492	116.449	199.831	201.763	146.281	181.588
Zfp382	404.831	-0.0245166	0.123321	-0.198803	0.842417	0.925749	312.896	504.178	401.344	347.995	443.619	440.384	379.033	482.573	352.533	347.032	419.86	426.522
6430571L13Rik	188.115	0.0222833	0.112254	0.198508	0.842647	0.925778	183.983	163.151	213.481	186.784	192.499	177.951	193.728	163.818	199.831	179.857	233.379	168.919
Pcdhb9	692.159	-0.0282834	0.14243	-0.198578	0.842593	0.925778	848.573	591.938	625.498	661.525	659.09	808.868	924.118	573.364	573.101	564.936	619.74	855.155
Dlk1	22.2385	-0.106305	0.536396	-0.198184	0.842901	0.925989	33.7927	10.6019	25.6177	8.89445	53.868	5.39245	33.6918	13.816	18.852	9.22345	44.6659	8.44597
Bfar	1524.98	-0.0106297	0.05376	0.197725	0.84326	0.926166	1513.16	1520.19	1595.77	1520.95	1574.05	1393.95	1490.86	1533.58	1500.62	1546.08	1670.51	1440.04
Brdt	384.631	0.0150186	0.0759483	0.197748	0.843242	0.926166	419.28	371.066	337.299	375.791	384.998	409.826	406.708	374.512	358.188	374.703	383.01	420.187
Prr14	688.318	0.0127491	0.0644992	0.197663	0.843309	0.926166	643.313	687.355	677.801	679.314	715.335	712.703	643.754	777.15	705.065	676.771	666.639	674.622
Arntl	823.449	0.0135677	0.0685792	0.19784	0.84317	0.926166	753.453	853.451	829.372	859.427	758.905	863.691	792.96	883.237	853.996	824.346	728.054	880.492
Arid1a	4864.13	-0.0177827	0.0900762	-0.197418	0.8435	0.926225	4290.42	5780.97	4520.45	4730.74	4810.89	5231.58	4660.3	5436.1	4626.28	4453.77	4241.03	5587.01
Ttll5	783.431	-0.0144417	0.0732493	-0.197158	0.843704	0.926225	735.931	872.888	779.204	741.575	803.267	789.995	682.259	866.954	820.062	729.805	790.587	788.643
Dram1	34.3224	-0.042341	0.214762	0.197153	0.843708	0.926225	41.3022	26.5047	37.3591	25.5716	38.8166	32.3547	44.5213	27.1386	37.704	33.435	31.2661	35.8954
Kif26a	573.233	0.0528566	0.268141	0.197122	0.843732	0.926225	682.112	406.994	709.823	462.512	821.487	292.091	632.924	371.552	705.065	698.676	633.139	462.417
Stx1b	13967.4	0.0153432	0.0777835	0.197256	0.843627	0.926225	12748.6	15613	13055.4	12917	13425.8	15600.4	13110.9	15413.7	13390.6	13348.6	13136.2	15848.9
Cenps	115.254	-0.0354984	0.179755	-0.197482	0.84345	0.926225	161.454	88.938	98.2011	96.7272	141.007	111.444	108.295	104.607	158.357	126.822	102.732	84.4597
Fbxo11	3792.02	-0.0138507	0.0703795	-0.1968	0.843984	0.926434	3667.14	4098.22	3648.38	4060.32	3767.59	3630.02	3888.99	4070.78	3163.37	3547.57	3841.27	4120.58
Pank4	1194.97	0.0141301	0.0718506	0.19666	0.844094	0.926486	1269.1	1097.88	1288.36	1167.4	1177.97	1127.02	1145.52	1115.64	1396.93	1270.53	1175.83	1107.48
Itga8	205.52	0.0240641	0.122534	0.196387	0.844308	0.926599	170.215	222.639	224.155	250.156	170.318	186.938	162.443	219.576	203.602	214.445	221.096	220.651
Tnrc6a	2980.91	-0.0107903	0.0549484	-0.196371	0.844319	0.926599	3050.11	3248.89	2805.14	2851.78	3016.61	2987.42	2880.65	3126.36	2684.53	2961.88	3105.4	3052.16
Kpna4	3294.99	-0.0145718	0.0743235	0.19606	0.844563	0.926799	3329.21	3442.67	3035.69	3431.04	3032.45	3406.23	3825.22	3411.56	2831.57	3057.57	3251.68	3485.02
Prpf6	2154.83	-0.0118317	0.0604207	-0.195822	0.84475	0.926812	2033.82	2277.64	2053.68	2282.54	2012.92	2318.76	2066.03	2278.65	2288.63	2017.63	2040.12	2187.51
Cip2a	212.473	-0.0218298	0.111486	-0.195808	0.844761	0.926812	201.505	219.695	211.346	264.61	208.342	181.546	184.102	214.641	192.29	257.104	205.463	209.038
Commd5	459.566	-0.0172242	0.0879526	-0.195835	0.844739	0.926812	523.162	388.736	513.421	461.4	438.073	450.27	459.652	418.427	476.956	507.29	446.659	430.745
Pdhx	2665.8	-0.0109512	0.0559512	-0.195728	0.844823	0.926813	2976.26	2488.5	2732.55	2745.05	2567.44	2548.83	2802.43	2543.13	2692.07	2738.21	2630.82	2524.29
2410004I01Rik	12.1925	-0.0732654	0.374595	0.195586	0.844934	0.926867	11.2642	12.3689	17.0785	13.3417	7.92176	8.98742	21.659	6.908	9.426	11.5293	8.93318	16.8919
Fcer2a	33.0595	0.0423448	0.216687	0.19542	0.845064	0.926875	21.2769	36.5176	33.0895	35.5778	29.3105	37.7472	36.0983	28.1254	33.9336	40.3526	24.5663	40.1184
Wnt2	96.0777	-0.0488108	0.249758	-0.195433	0.845054	0.926875	148.938	61.2553	89.6619	73.3792	134.67	79.0893	128.751	57.2377	62.2116	102.611	111.665	103.463
Zmat1	411.012	0.020396	0.104508	0.195161	0.845267	0.927029	450.57	329.836	423.759	458.064	372.323	414.32	462.059	353.295	424.17	442.726	439.959	361.065
Pgm1	2409.03	-0.0183021	0.0940105	-0.194682	0.845642	0.927306	2435.58	2330.65	2449.69	2124.66	2738.55	2464.35	2126.19	2414.34	2511.09	2556.05	2846.34	1910.9
E130307A14Rik	995.659	-0.0149705	0.0768976	-0.194681	0.845642	0.927306	1056.34	920.008	1025.77	1048.43	1027.45	920.312	924.118	897.546	1138.66	1105.66	951.384	932.224
Usp1	382.707	-0.0244646	0.125822	-0.194439	0.845832	0.927378	399.255	348.095	428.029	425.822	419.061	292.091	409.115	296.057	412.859	396.608	446.659	318.835
9530053A07Rik	9.20644	0.0791392	0.406984	0.194453	0.845821	0.927378	12.5158	9.42389	7.47182	6.67084	7.92176	8.98742	3.60983	7.89485	15.0816	5.76466	15.6331	9.50172
Hsp90b1	12787.2	-0.0153381	0.0790165	-0.194113	0.846087	0.927544	12097.8	12910.7	13061.8	14614.7	12999.6	11445.5	12228.9	12403.3	12655.4	14395.5	13884.4	10748.6
Fam13b	1124.31	-0.0205807	0.106038	0.194088	0.846107	0.927544	1153.96	1251.02	985.213	1209.65	1031.41	1068.6	1382.57	1176.83	1025.55	860.087	1101.01	1245.78
Aplp1	28352	-0.00899716	0.0464172	-0.193832	0.846307	0.927628	29792.7	27203.8	29415.5	27838.5	29595.7	26789.7	28896.7	27710.4	30206.6	27960.9	26613.1	28200
Rae1	1687.75	0.010884	0.0561493	0.193841	0.8463	0.927628	1585.76	1785.83	1621.39	1837.82	1584.35	1675.26	1674.96	1799.53	1700.45	1715.56	1594.57	1677.58
Pgls	973.51	0.0173312	0.0895086	0.193626	0.846469	0.927738	1113.91	804.565	1067.4	940.588	1040.92	839.425	930.134	904.948	1036.86	1050.32	1004.98	948.06
Rhbdd1	277.439	-0.0238719	0.123578	0.193174	0.846823	0.927975	249.065	331.603	274.323	317.977	218.641	261.534	239.452	336.518	279.01	303.221	243.429	274.494
Syt6	1015.75	-0.0257858	0.133691	-0.192877	0.847056	0.927975	1103.9	863.464	1035.38	873.88	1073.4	1195.33	1145.52	634.549	982.19	1091.83	1063.05	1126.48
Dus2	586.114	0.0139754	0.0723695	0.193112	0.846871	0.927975	540.684	637.291	532.634	557.015	632.949	594.967	557.118	628.628	608.92	564.936	619.74	558.49
Fbxo22	1099.51	0.0115882	0.0600434	0.192997	0.846962	0.927975	1197.76	1047.82	1048.19	1170.73	1063.89	1041.64	1110.63	1072.22	1178.25	1105.66	1015.03	1142.32
Rai2	256.303	0.0211686	0.109701	0.192967	0.846985	0.927975	242.807	278.005	234.829	235.703	248.743	284.901	211.777	276.32	282.78	209.833	267.996	301.943
Fhl4	85.6581	0.0542708	0.281372	0.192879	0.847054	0.927975	130.165	59.4883	86.4597	51.1431	104.567	71.8994	85.4327	58.2245	92.3748	149.881	96.0317	42.2299
Zfp638	4799.3	0.019665	0.102127	0.192554	0.847308	0.928183	5028.86	4273.74	5134.21	5506.78	4907.53	3749.55	5566.36	4151.21	4524.48	5191.65	5238.2	4319.06
Nosip	1265.94	-0.0108273	0.0562715	-0.192412	0.84742	0.928238	1379.24	1183.29	1222.18	1319.71	1291.25	1226.78	1313.98	1174.85	1289.48	1270.53	1296.43	1223.61
Qdpr	1728.55	0.0122741	0.0639011	0.19208	0.84768	0.928388	1811.04	1573.79	1760.15	1776.67	1705.56	1695.93	1744.75	1570.09	1821.1	1951.91	1698.42	1633.24
Tango6	197.851	-0.0185829	0.0967281	0.192115	0.847652	0.928388	191.492	202.614	201.739	179.001	190.914	211.204	197.338	214.641	233.765	167.175	194.297	190.034
Rasgrp4	29.106	0.0428776	0.223575	0.191781	0.847914	0.928508	23.7801	28.8607	27.7525	38.9132	30.1027	25.1648	27.6754	34.0466	16.9668	27.6704	33.4994	34.8396
Reep4	47.9922	0.0379712	0.197945	0.191827	0.847878	0.928508	61.3275	41.8185	35.2243	51.1431	52.2836	42.2409	48.1311	44.4085	50.9004	55.3407	61.4156	31.6724
Urm1	1757.23	-0.0165279	0.0863726	-0.191356	0.848246	0.928753	1886.13	1553.76	1750.54	1956.78	1745.96	1705.81	1851.85	1583.41	2003.97	1940.38	1607.97	1500.22
1700120C14Rik	16.0615	-0.063992	0.334445	-0.191338	0.848261	0.928753	18.7737	11.7799	23.4829	15.5653	19.8044	9.88617	15.6426	14.8028	11.3112	27.6704	14.5164	9.50172
Zglp1	18.7616	0.0567015	0.296663	0.191131	0.848423	0.928863	13.7674	14.1358	22.4155	24.4597	20.5966	14.3799	20.4557	20.724	30.1632	14.9881	10.0498	19.0034
Mrps9	744.845	-0.0167077	0.0875195	-0.190903	0.848602	0.928991	834.806	699.135	792.013	766.035	735.932	665.968	723.17	677.971	772.932	864.698	779.42	626.058
Lhx1	40.1629	-0.0551003	0.289127	-0.190575	0.848859	0.929137	31.2896	36.5176	35.2243	78.9383	35.6479	26.9623	33.6918	33.0597	54.6708	36.8938	55.8324	23.2264
Tnfrsf4	14.929	-0.054992	0.288489	-0.190621	0.848822	0.929137	15.019	16.4918	13.8762	15.5653	14.2592	15.2786	12.0328	15.7897	20.7372	16.141	13.3998	10.5575
Pxk	1347.76	-0.010451	0.0548928	0.190389	0.849004	0.929229	1367.98	1326.41	1434.59	1329.72	1330.06	1270.82	1312.78	1325.35	1321.53	1398.51	1488.49	1266.9
Gng3	8415.04	-0.00868752	0.0457333	-0.18996	0.84934	0.929528	8305.5	8539.81	8047.15	8356.34	8614.91	8772.62	8296.6	8668.55	8834.05	7608.19	8583.67	8353.07
Zfp180	1881.93	0.0117476	0.0619342	0.189679	0.849561	0.929702	1579.5	1960.76	1936.27	1880.06	1912.31	1971.84	1916.82	1920.92	1894.63	1744.38	1926.22	1939.41
Sh3bp5l	1661.11	-0.0102358	0.0540158	0.189497	0.849703	0.929723	1732.19	1662.73	1715.32	1517.62	1614.45	1685.14	1630.44	1666.31	1772.09	1660.22	1525.34	1751.48
Slc35a3	705.041	-0.0182817	0.0964461	0.189554	0.849659	0.929723	750.95	697.957	615.892	727.122	696.323	721.69	798.977	730.274	563.675	600.677	827.436	729.521
Col9a2	12.9265	0.0730252	0.385715	0.189324	0.849839	0.929803	15.019	4.12295	17.0785	8.89445	17.4279	12.5824	16.8459	8.38828	16.9668	13.8352	13.3998	10.5575
Ftx	228.339	-0.0229468	0.121343	-0.189107	0.850009	0.929922	232.794	213.805	242.301	257.939	216.264	219.293	204.557	206.253	205.487	314.75	195.413	231.208
Pmm1	3782.48	0.01593	0.0846137	0.188268	0.850667	0.930167	4270.4	3171.14	4047.59	3804.6	3819.87	3453.87	3880.57	3303.5	4121.05	4264.69	3649.21	3603.26
Egfl7	200.825	-0.0180151	0.0956158	-0.188411	0.850554	0.930167	230.291	179.054	211.346	197.902	198.836	194.128	192.525	187.503	222.454	216.751	195.413	183.7
Ptgfr	15.8062	-0.0659276	0.349738	-0.188506	0.85048	0.930167	15.019	12.9579	21.3481	8.89445	17.4279	22.4686	26.4721	17.27	5.6556	18.4469	8.93318	14.7804
Dpf1	2282.54	-0.0120431	0.0638829	-0.188518	0.850471	0.930167	2295.4	2110.95	2523.34	2056.84	2473.97	2289.1	2185.15	2200.2	2343.3	2423.46	2338.26	2150.56
Arhgef39	10.4594	-0.0824826	0.437365	0.18859	0.850414	0.930167	13.7674	9.42389	18.1459	6.67084	7.12958	5.39245	14.4393	6.908	13.1964	14.9881	12.2831	3.16724
Acrbp	75.1605	-0.033432	0.177554	-0.188292	0.850648	0.930167	92.6171	72.4462	70.4486	93.3918	76.8411	49.4308	66.1803	63.6523	86.7192	95.6933	65.8822	68.6235
Gm32031	34.0158	0.0546007	0.289812	0.1884	0.850563	0.930167	45.057	15.9028	30.9547	46.6959	33.2714	28.7598	46.9278	22.2043	33.9336	31.1291	48.0159	25.3379
Gpr165	119.972	0.0347091	0.184534	0.188091	0.850805	0.930225	115.146	117.21	93.9315	77.8265	171.11	134.811	148.003	112.995	99.9156	103.764	154.097	110.853
Tram1l1	1620.41	-0.0162742	0.0865454	-0.188042	0.850844	0.930225	1921.18	1463.65	1562.68	1647.7	1718.23	1466.75	1809.73	1524.2	1534.55	1721.33	1695.07	1379.86
Tbl3	1139.5	-0.0130422	0.0694248	0.187861	0.850986	0.930313	1092.63	1241.01	1077.01	1102.91	1059.93	1228.58	1117.85	1212.35	1229.15	1092.98	1013.92	1205.66
Doc2a	317.643	-0.0217617	0.116066	-0.187493	0.851274	0.93056	295.373	270.348	417.355	266.834	354.103	314.56	329.698	317.274	358.188	308.986	279.162	299.832
Tubgcp3	1566.19	-0.0122645	0.0655424	-0.187122	0.851565	0.930742	1687.13	1517.25	1561.61	1724.41	1529.69	1418.22	1614.8	1473.87	1551.52	1731.7	1519.76	1464.32
Ufd1	1939.41	-0.0120887	0.0645971	0.187141	0.85155	0.930742	1969.99	1875.94	1927.73	2079.08	1932.91	1797.48	2173.12	1846.41	2054.87	1842.38	2028.95	1744.09
Gucy1b1	10272.7	-0.0112433	0.0601987	0.18677	0.851841	0.930909	9966.35	10495.9	10618.5	8973.39	10221.4	11121.9	9823.56	10745.9	10138.6	9555.49	10621.6	10990.3
Fzd1	338.651	-0.0185111	0.0990983	0.186795	0.851821	0.930909	365.462	298.62	346.906	325.759	346.973	337.927	407.911	305.432	288.436	306.68	386.36	347.341
Trip11	1618.52	-0.0242892	0.130214	0.186534	0.852026	0.930933	1369.23	2027.9	1423.92	1519.84	1456.02	1835.23	1628.04	1989.01	1332.84	1230.18	1789.99	1820.11
Sgcb	2161.43	-0.0165074	0.0885092	0.186504	0.852049	0.930933	1946.21	2474.36	1925.6	2033.49	2061.24	2454.47	2157.48	2440	2058.64	1887.35	2106	2392.32
Nol7	1539.27	-0.0199483	0.106931	-0.186553	0.852011	0.930933	1803.53	1236.89	1501.84	1745.54	1627.13	1384.06	1733.92	1236.04	1545.86	1714.41	1521.99	1419.98
Ndfip2	4761.53	-0.00897457	0.0482013	0.186189	0.852296	0.931136	4717.21	4823.27	4704.05	4805.23	4666.71	4775.02	4767.39	5043.82	4456.61	4882.66	5109.78	4386.63
Arid5a	1627.36	-0.0423782	0.228192	-0.185713	0.85267	0.931476	1301.65	1913.64	1557.34	1926.76	1109.05	2099.46	1081.75	1880.46	1728.73	1389.28	1166.9	2373.32
Tjp2	331.228	-0.0355693	0.192052	-0.185207	0.853067	0.93152	265.335	426.431	261.514	325.759	255.873	479.03	235.843	458.395	284.665	317.056	265.762	399.072
Bdh2	9.24539	-0.0877294	0.473041	-0.185458	0.85287	0.93152	8.76108	6.47893	18.1459	4.44723	14.2592	5.39245	14.4393	5.92114	1.8852	13.8352	8.93318	8.44597
Pth1r	160.468	0.0349345	0.188485	0.185344	0.852959	0.93152	175.222	121.922	161.178	140.088	178.24	171.66	91.4491	125.331	218.683	202.916	194.297	144.637
Ptprf	7771.47	0.0143138	0.0773267	0.185108	0.853144	0.93152	7027.64	7559.73	8400.46	7231.19	7913.05	8254.95	7634.8	6590.72	8513.57	7557.46	7644.57	8929.5
Stard9	459.278	0.0201144	0.108648	0.185133	0.853124	0.93152	441.809	432.321	493.14	409.145	464.215	489.815	410.318	359.216	507.119	534.96	427.676	541.598
Mamstr	39.2331	0.0360996	0.194779	0.185336	0.852966	0.93152	31.2896	38.2846	46.9657	45.5841	40.401	31.456	30.082	44.4085	35.8188	48.4231	37.966	40.1184
Gm7535	27.6355	-0.0473585	0.255229	0.185553	0.852795	0.93152	37.5475	22.3817	34.1569	25.5716	19.8044	25.1648	25.2688	27.632	24.5076	39.1997	33.4994	16.8919
Trmt10a	297.764	0.0176361	0.0953706	0.184922	0.85329	0.931544	301.631	306.866	281.794	353.554	278.846	251.648	299.616	278.787	305.403	342.421	278.045	294.553
Dag1	4686.14	-0.0148399	0.0802452	0.184932	0.853283	0.931544	4418.09	5214.95	4455.34	4153.71	4773.65	4960.16	4659.09	5377.38	4351.04	4038.72	4731.24	5100.31
Heatr5a	328.471	-0.0185555	0.100537	0.184564	0.853571	0.93158	282.858	381.079	344.771	332.43	286.768	328.94	292.397	372.045	358.188	317.056	349.511	295.609
Madd	7474.82	0.0186218	0.100839	0.184668	0.853489	0.93158	6110.23	8711.8	7118.51	7396.85	6906.98	8316.06	6208.92	8939.93	7480.48	6966.01	7345.31	8196.81
Lrrc75a	184.183	0.0269396	0.145957	0.184572	0.853565	0.93158	196.498	170.219	201.739	164.547	225.77	133.014	145.597	158.39	216.798	223.669	197.647	176.31
Taok2	5706.56	-0.00971798	0.0526126	0.184708	0.853458	0.93158	5927.49	5653.16	5655.1	5611.29	5726.64	5549.73	5809.43	5794.33	5951.58	5609.01	5014.87	6176.12
Mis18bp1	40.6207	-0.0407325	0.221243	-0.184108	0.853929	0.931835	47.5601	37.6956	38.4265	28.907	60.2054	35.9497	37.3016	43.9151	26.3928	54.1878	35.7327	41.1741
Ubxn8	553.103	-0.0311632	0.1692	-0.18418	0.853873	0.931835	675.855	604.307	373.591	585.922	443.619	674.955	647.364	603.463	388.351	391.997	598.523	649.284
Akt1	6632.09	-0.00870033	0.0474018	-0.183544	0.854371	0.931964	6776.07	6258.05	7242.33	6191.65	6686.76	6754.05	6556.66	6483.15	6943.19	6569.4	6481.02	6642.76
Ocel1	369.72	0.015499	0.0845041	0.183411	0.854476	0.931964	404.261	329.836	382.13	384.685	373.907	328.94	405.505	337.998	409.089	366.632	367.377	346.285
Atp6v0e	405.561	-0.0217327	0.11865	-0.183167	0.854667	0.931964	456.828	315.7	429.096	389.132	404.802	453.865	448.823	322.209	429.826	472.702	396.41	347.341
Klf3	604.737	-0.0170626	0.0929727	0.183522	0.854388	0.931964	633.301	673.808	531.567	583.698	529.174	659.677	614.875	672.049	556.134	531.501	579.54	691.514
Hhatl	25.5731	-0.0537608	0.293126	-0.183405	0.85448	0.931964	21.2769	29.4497	27.7525	25.5716	18.22	35.051	25.2688	28.1254	15.0816	40.3526	11.1665	29.5609
Shcbp1l	36.1743	-0.0455502	0.248397	-0.183377	0.854503	0.931964	42.5538	27.0937	42.6961	38.9132	23.7653	44.9371	28.8787	25.6583	41.4744	54.1878	30.1495	33.7839
Tubg2	858.852	0.0140628	0.0765133	0.183796	0.854174	0.931964	872.353	777.471	917.967	814.954	847.628	896.046	813.416	816.13	906.782	979.992	748.154	915.332
Samd12	759.966	-0.0123948	0.0676578	-0.183198	0.854642	0.931964	764.717	793.374	831.507	672.643	773.956	745.956	830.262	754.945	674.902	750.558	777.187	749.58
Sox21	21.5935	-0.0652001	0.355351	0.183481	0.854421	0.931964	21.2769	18.8478	21.3481	15.5653	22.9731	26.9623	38.5049	18.7503	13.1964	11.5293	10.0498	40.1184
Zbtb34	1332.48	-0.0213321	0.116403	-0.183261	0.854593	0.931964	1171.48	1582.04	1267.01	1209.65	1278.57	1547.63	1156.35	1588.35	1219.72	1133.33	1199.28	1636.41
Fndc8	53.3835	-0.0400936	0.219085	-0.183005	0.854794	0.932035	56.3212	45.3525	50.168	43.3605	57.0367	71.0006	61.3672	31.5794	47.13	42.6585	68.1155	66.512
Tdp2	604.522	-0.0167715	0.0918224	-0.182652	0.855071	0.932269	687.119	541.285	606.285	695.991	558.484	567.106	630.518	575.831	501.463	649.1	668.872	572.215
Rps10-ps2	28.3887	-0.0580635	0.318143	0.182508	0.855184	0.932325	42.5538	25.3267	32.0221	35.5778	13.467	17.9748	38.5049	23.1911	35.8188	40.3526	18.983	16.8919
C1qbp	1665.55	0.00965841	0.0529679	0.182344	0.855312	0.932397	1689.64	1617.96	1528.52	1649.92	1669.11	1802.88	1676.17	1657.92	1683.48	1789.35	1578.94	1642.74
Smc5	1315.82	0.0109306	0.0600269	0.182095	0.855508	0.932542	1329.18	1323.47	1256.33	1445.35	1262.73	1260.04	1334.44	1352.98	1146.2	1386.98	1335.51	1356.63
Mapk12	37.4428	0.0389998	0.214432	0.181875	0.855681	0.932571	41.3022	31.8056	40.5613	42.2487	38.8166	25.1648	42.1147	28.1254	49.0152	33.435	32.3828	44.3413
Kifap3	16191.7	-0.0116674	0.0641686	-0.181824	0.855721	0.932571	15241.8	17796.4	15525.4	15806.6	16292.7	16887.4	15517.5	17828.6	14612.2	14883.2	17147.2	16762.1
Phex	15.631	-0.0611846	0.336232	-0.181972	0.855605	0.932571	16.2706	16.4918	14.9436	15.5653	22.1809	10.7849	9.62623	14.8028	11.3112	9.22345	17.8664	28.5052
Smim3	70.769	0.0375326	0.206734	0.181551	0.855935	0.932737	67.5855	63.0223	85.3923	75.6028	82.3863	45.8359	54.1475	69.5734	64.0968	112.987	73.6988	54.8988
Nrp2	5113.01	-0.0122969	0.0677763	-0.181434	0.856027	0.932765	5373.04	5115.41	4920.73	5464.53	5419.28	4523.37	5429.19	5016.69	4432.11	5063.67	5565.37	5032.74
Vamp1	461.388	-0.0173314	0.0956466	0.181202	0.856209	0.932765	479.356	483.564	413.085	464.735	365.193	548.233	488.531	481.093	433.596	486.537	456.709	436.023
E130112N10Rik	461.388	-0.0173314	0.0956466	0.181202	0.856209	0.932765	479.356	483.564	413.085	464.735	365.193	548.233	488.531	481.093	433.596	486.537	456.709	436.023
Slc7a10	23.2391	-0.0517158	0.285193	-0.181336	0.856104	0.932765	21.2769	18.2588	36.2917	27.7952	15.8435	23.3673	28.8787	22.2043	22.6224	16.141	14.5164	31.6724
Aff2	952.331	-0.022009	0.121624	0.180959	0.8564	0.932828	715.905	1217.45	861.394	965.048	917.34	995.806	901.255	1180.28	778.588	920.039	979.3	995.569
Atcay	13594.5	0.0074047	0.0409151	0.180977	0.856385	0.932828	13122.8	13543.3	14068.4	13552.9	13470.2	13594.4	12675.3	13973.4	14393.5	14076.1	13343.9	13319.3
Dmrt2	23.3839	0.0633928	0.350447	0.180891	0.856453	0.932828	33.7927	11.1909	25.6177	21.1243	28.5183	16.1774	33.6918	13.3226	32.0484	34.5879	17.8664	12.669
Parva	1092.46	-0.0124574	0.0689973	-0.18055	0.856721	0.933052	1116.41	1134.4	1017.24	1066.22	1086.87	1166.57	1138.3	1117.12	993.501	947.709	1112.18	1213.05
Ripk4	49.8293	-0.0396132	0.219922	0.180124	0.857055	0.933078	56.3212	58.3103	37.3591	34.466	36.4401	70.1019	49.3344	54.2771	67.8672	53.0348	42.4326	38.0069
Rhbdf1	180.147	0.0335654	0.186099	0.180363	0.856867	0.933078	211.517	144.892	199.604	192.343	180.616	139.305	197.338	143.588	179.094	292.845	131.764	148.86
Itga11	17.3655	-0.0566388	0.314431	-0.180131	0.85705	0.933078	17.5222	13.5468	9.60663	20.0125	19.0122	25.1648	12.0328	12.8291	24.5076	20.7528	12.2831	21.1149
Cep162	308.058	-0.0171278	0.0949687	-0.180353	0.856876	0.933078	275.348	353.396	311.682	351.331	293.105	274.116	321.275	317.768	301.632	268.633	294.795	333.616
Rnf8	137.833	-0.0257084	0.142649	-0.180221	0.856979	0.933078	118.9	154.316	136.628	95.6154	156.851	165.369	141.987	127.798	173.438	130.281	125.065	127.745
Sulf2	3649.56	-0.0123894	0.0689395	0.179715	0.857377	0.933165	3861.13	3822.57	3333.5	3209.79	3986.23	3594.97	3710.91	3835.91	3284.02	3464.56	3832.34	3858.75
Adgra3	876.936	-0.0196349	0.109305	0.179635	0.857439	0.933165	740.937	1005.41	883.81	772.706	865.056	958.958	802.587	1015.97	838.914	700.982	882.152	1055.75
Tyk2	528.031	-0.0172208	0.0959123	-0.179547	0.857508	0.933165	509.394	503.589	565.724	541.45	528.381	532.954	427.164	488.987	625.887	613.359	458.942	540.542
Vav3	109.04	-0.028522	0.158817	0.17959	0.857474	0.933165	136.422	105.43	93.9315	87.8327	134.67	89.8742	139.58	98.6857	90.4896	115.293	93.7984	122.467
Krba1	1839.45	-0.00965632	0.0536851	0.17987	0.857255	0.933165	1879.88	1837.66	1904.25	1818.92	1745.16	1811.86	1821.76	1844.93	1947.41	1890.81	1629.19	1941.52
4930405A21Rik	9.32657	-0.0699247	0.388827	-0.179835	0.857282	0.933165	7.5095	11.7799	8.53923	7.78265	11.0905	9.88617	8.42295	9.86857	11.3112	14.9881	3.34994	7.39022
Rasd2	570.123	-0.0260465	0.145147	-0.179449	0.857586	0.933182	629.546	464.127	612.689	432.493	594.132	718.095	604.046	398.69	476.956	652.559	633.139	625.002
Ephb3	333.763	-0.022084	0.123205	-0.179246	0.857744	0.933245	317.902	393.448	325.558	280.175	309.741	393.649	257.502	390.302	297.862	338.962	311.545	388.515
Nmbr	261.089	-0.0265688	0.148512	-0.1789	0.858016	0.933245	309.141	319.823	181.459	283.511	232.108	259.737	251.485	306.912	184.75	240.963	260.179	302.999
1700016L04Rik	261.089	-0.0265688	0.148512	-0.1789	0.858016	0.933245	309.141	319.823	181.459	283.511	232.108	259.737	251.485	306.912	184.75	240.963	260.179	302.999
Mllt10	621.024	-0.0110538	0.0617839	0.17891	0.858008	0.933245	618.282	616.087	630.835	643.736	628.988	570.701	671.429	606.423	640.968	649.1	573.957	601.775
Usp10	2043.58	-0.00999329	0.0557734	-0.179177	0.857799	0.933245	1951.22	2217.56	2063.29	2011.26	2058.07	2003.3	1910.81	2223.39	2085.03	1901.18	2002.15	2095.66
Abca12	9.62714	0.073043	0.40796	0.179045	0.857903	0.933245	5.00633	8.8349	8.53923	15.5653	13.467	6.2912	8.42295	14.8028	3.7704	9.22345	8.93318	12.669
Dmd	1438.68	-0.0201822	0.112963	-0.178662	0.858203	0.933381	1199.02	1765.8	1308.64	1440.9	1326.89	1654.58	1434.31	1680.62	1163.17	1230.18	1538.74	1521.33
Fbxo48	11.9036	0.0739982	0.414437	0.178551	0.85829	0.933407	6.25791	17.0808	7.47182	13.3417	16.6357	8.98742	14.4393	16.2831	7.5408	9.22345	4.46659	21.1149
Senp5	1534.11	-0.0154375	0.0865191	-0.178428	0.858387	0.933445	1344.2	1833.54	1430.32	1635.47	1479.78	1533.25	1553.43	1749.7	1406.36	1401.96	1425.96	1615.29
Shroom1	29.149	-0.0400874	0.224784	-0.178338	0.858458	0.933455	20.0253	33.5726	33.0895	26.6834	23.7653	38.6459	24.0656	27.1386	32.0484	32.2821	26.7996	31.6724
Zfp959	235.681	0.0222829	0.125181	0.178005	0.858719	0.933638	262.832	199.08	226.289	270.169	243.198	204.015	279.161	200.332	192.29	289.386	233.379	228.041
Ube2j2	1067.97	-0.00867496	0.0487705	-0.177873	0.858823	0.933638	1053.83	1060.19	1071.67	1068.45	1075.78	1098.26	1039.63	1085.05	1072.68	1126.41	982.65	1081.08
Zfp345	7.55226	-0.0980195	0.550947	-0.177911	0.858793	0.933638	5.00633	7.65691	14.9436	8.89445	4.75306	5.39245	4.81311	3.94743	5.6556	20.7528	6.69989	2.11149
Eef1akmt3	9.34881	-0.0804977	0.452726	-0.177806	0.858875	0.933638	5.00633	12.3689	12.8088	8.89445	7.92176	10.7849	3.60983	12.3357	9.426	17.294	2.2333	9.50172
Stard5	315.706	-0.0199024	0.112575	-0.176793	0.859671	0.934406	252.82	298.62	335.165	326.871	371.531	319.054	263.518	307.899	337.451	364.326	347.278	263.937
Pgrmc2	2658.48	-0.0108668	0.0614817	-0.176749	0.859706	0.934406	2546.97	2695.23	2717.61	2673.89	2701.32	2674.66	2375.27	2734.58	2727.89	2640.21	3006.02	2408.16
Zfp711	1452.16	-0.019749	0.111838	0.176586	0.859834	0.93441	1573.24	1285.18	1510.38	1599.89	1484.54	1202.52	1737.53	1274.53	1259.31	1567.99	1724.1	1206.72
Abcb4	41.2034	-0.0532572	0.301506	-0.176637	0.859793	0.93441	31.2896	53.0094	38.4265	58.9257	28.5183	42.2409	16.8459	56.7443	47.13	48.4231	20.0997	52.7873
Rpl19	6132.39	0.017335	0.0983072	0.176335	0.860031	0.934489	6970.06	4993.49	6662.73	6322.84	6117.98	5504.8	6284.72	5431.66	6803.69	7196.6	6066.75	5233.33
Six3os1	132.027	-0.0521471	0.295635	0.17639	0.859987	0.934489	205.26	88.938	100.336	88.9445	144.176	150.09	244.265	53.2903	90.4896	126.822	160.797	130.913
Rps6kb2	658.78	-0.0123385	0.0700377	-0.17617	0.860161	0.934562	683.364	650.838	658.588	672.643	675.726	623.727	672.632	619.253	689.984	751.711	584.007	622.89
Rbm18	2105.19	-0.0133917	0.0761646	-0.175825	0.860431	0.934721	1889.89	2294.13	1923.46	2193.59	2129.37	2263.93	2104.53	2303.32	1873.89	1857.37	2225.48	2203.34
Tspan1	8.54557	-0.0780321	0.443735	0.175853	0.86041	0.934721	13.7674	11.1909	5.33702	6.67084	4.75306	8.98742	12.0328	11.3489	5.6556	4.61173	4.46659	13.7247
Raver1	1037.56	-0.015447	0.0880541	0.175426	0.860745	0.934791	901.139	1208.03	1064.2	1043.99	959.325	1016.48	916.898	1204.95	1051.94	1028.41	944.684	1110.65
Saraf	9115.39	0.0109044	0.0621277	0.175515	0.860675	0.934791	9284.24	8783.07	9112.42	9880.63	9136.96	8287.3	8830.86	9001.61	9546.66	9479.4	9986.18	8055.34
Cfap53	16.5552	0.0514633	0.293002	0.175642	0.860576	0.934791	22.5285	14.1358	12.8088	15.5653	15.8435	17.9748	13.2361	17.27	11.3112	20.7528	24.5663	12.669
Gm4926	33.2991	-0.044899	0.25592	0.175442	0.860733	0.934791	41.3022	27.0937	28.8199	28.907	44.3619	26.9623	48.1311	32.0728	26.3928	32.2821	17.8664	45.3971
Cpt1a	87.417	-0.0390403	0.223078	0.175007	0.861074	0.935022	81.3529	114.265	84.3249	66.7084	60.9976	108.748	120.328	86.35	86.7192	53.0348	64.7656	121.411
Rprd2	1983.95	-0.0170744	0.0976983	-0.174767	0.861263	0.935022	1672.11	2317.69	1891.44	1933.43	1908.35	2254.05	1891.55	2273.72	1749.47	1747.84	1909.47	2258.24
D5Ertd615e	13.2282	-0.0740179	0.423732	-0.174681	0.861331	0.935022	11.2642	15.9028	23.4829	15.5653	8.71394	6.2912	7.21967	13.816	16.9668	25.3645	7.81654	6.33448
Erp29	3877.98	0.00827115	0.047307	0.17484	0.861206	0.935022	4036.35	3603.46	3861.87	3910.22	3878.49	3904.14	3796.34	3703.18	4151.21	4036.41	3966.33	3687.72
Ndufc2	3535.11	0.0211078	0.120829	0.174691	0.861322	0.935022	4267.9	2824.81	3576.87	3893.55	3471.32	3024.27	4046.62	2990.67	3099.27	4465.3	3653.67	3107.06
Mrps14	1073.95	-0.0203672	0.116459	-0.174888	0.861168	0.935022	1305.4	839.315	1147.46	1076.23	1128.85	990.414	1247.8	854.618	1140.55	1163.31	1088.73	904.775
Ocln	54.3437	-0.0403158	0.230971	-0.174549	0.861434	0.935029	62.5791	37.1066	73.6508	40.025	66.5428	51.2283	62.5705	37.994	37.704	76.0935	58.0657	48.5643
Tmx2	3978.86	-0.0112786	0.0646874	-0.174356	0.861586	0.935029	3767.26	4276.68	3807.43	3795.71	4183.48	4135.11	3612.24	4244.96	3953.27	3681.31	4436.44	3852.42
Prag1	474.254	0.0206129	0.118204	0.174384	0.861564	0.935029	382.984	515.958	487.803	535.891	491.149	410.725	464.465	527.475	484.497	575.313	460.059	354.731
Pcdhgb6	460.84	0.0182537	0.104646	0.174432	0.861526	0.935029	376.726	564.845	444.04	390.244	449.164	515.878	442.806	450.007	484.497	421.973	476.809	513.093
Cd72	24.0062	-0.0477718	0.274378	0.174109	0.861779	0.935036	15.019	26.5047	29.8873	28.907	20.5966	23.3673	28.8787	34.54	9.426	24.2116	24.5663	22.1707
Edem3	3377.58	-0.0133793	0.0768285	-0.174146	0.861751	0.935036	3053.86	3946.84	3211.82	3425.48	3236.83	3488.92	3451	3732.79	2965.42	3067.95	3485.06	3464.96
Reep1	13045.1	0.00924681	0.053062	0.174264	0.861658	0.935036	12547.1	12835.9	13689.4	12342.2	14063.5	12541.9	13124.2	13068	12591.3	13346.3	14241.7	12149.5
Daxx	855.028	-0.0105144	0.060506	0.173775	0.862042	0.935186	822.29	872.888	862.462	882.774	794.553	878.97	859.141	881.263	855.881	803.593	799.52	947.004
Gm20751	12.4604	0.0661382	0.380522	0.173809	0.862015	0.935186	10.0127	6.47893	7.47182	21.1243	13.467	14.3799	14.4393	11.3489	16.9668	8.07052	7.81654	17.9477
Ankrd13c	3902.27	-0.0112668	0.064885	-0.173643	0.862146	0.935232	3977.53	4207.18	3606.76	3914.67	3828.59	3980.53	4148.9	4179.83	3334.92	3669.78	3894.87	4083.63
Ranbp10	1155.73	-0.014779	0.0851983	-0.173466	0.862285	0.935247	991.253	1295.2	1170.94	1146.27	1143.9	1219.59	1056.48	1251.83	1225.38	1006.51	1058.58	1302.79
Cntd1	10.4924	-0.0639862	0.368752	-0.173521	0.862242	0.935247	15.019	8.24591	9.60663	7.78265	12.6748	10.7849	10.8295	9.86857	13.1964	14.9881	4.46659	8.44597
Tmem135	2172.31	-0.0141724	0.0817774	0.173305	0.862412	0.935317	1985.01	2443.73	1964.02	2276.98	2001.04	2304.38	2108.14	2477.5	1956.84	1983.04	2379.58	2187.51
Dync1h1	36992.2	-0.0228728	0.132403	-0.172752	0.862846	0.935508	29556.1	48549.5	34435.5	34679.5	35034.8	41459	31038.6	46551	33845	30452.4	33795.3	44510.3
Nsun6	281.359	0.0188234	0.109099	0.172534	0.863018	0.935508	277.851	274.471	324.491	260.163	270.924	269.623	261.111	267.932	269.584	277.856	376.31	245.989
Cdh8	1885.31	-0.0172049	0.099545	-0.172836	0.862781	0.935508	1669.61	2111.54	1861.55	1805.57	2103.23	1830.74	1895.16	2121.74	1604.31	1719.02	2289.13	1612.12
Zfp612	416.61	0.0166195	0.0961171	0.172909	0.862723	0.935508	341.682	478.263	379.996	455.841	388.166	440.384	379.033	447.046	412.859	387.385	420.976	467.696
B2m	462.585	0.0184777	0.107101	0.172527	0.863023	0.935508	423.035	455.881	439.77	493.642	518.083	430.498	406.708	505.271	410.974	493.455	586.24	387.459
Gm10131	29.1825	-0.0507194	0.293938	0.172551	0.863004	0.935508	50.0633	14.7248	37.3591	22.2361	25.3496	23.3673	37.3016	21.2174	28.278	25.3645	29.0328	35.8954
Hhip	83.933	-0.0414847	0.240195	-0.172713	0.862877	0.935508	80.1013	88.938	68.3138	108.957	121.995	43.1396	107.092	102.633	77.2932	86.4698	73.6988	48.5643
Paf1	1351.24	-0.0147304	0.0854654	-0.172355	0.863158	0.935577	1300.39	1487.21	1201.9	1406.44	1206.48	1546.74	1283.9	1424.53	1338.49	1382.36	1146.8	1489.66
Ikbip	399.692	0.0197563	0.114735	0.17219	0.863288	0.935577	413.022	317.467	426.961	405.809	457.878	357.699	400.692	329.61	437.367	432.349	470.109	347.341
Anxa4	22.6453	0.0551824	0.320588	0.172129	0.863336	0.935577	23.7801	18.8478	22.4155	22.2361	31.687	14.3799	28.8787	12.3357	9.426	35.7409	24.5663	27.4494
Cobll1	46.9447	-0.0304805	0.177043	-0.172165	0.863308	0.935577	56.3212	48.8864	48.0331	46.6959	34.8557	48.5321	44.5213	42.4348	58.4412	41.5055	42.4326	50.6758
Palb2	27.9104	-0.0433442	0.252494	-0.171664	0.863702	0.935905	38.7991	25.9157	28.8199	28.907	20.5966	26.9623	28.8787	20.2306	28.278	18.4469	27.9162	41.1741
Tshz1	1609.25	0.0254519	0.148429	0.171474	0.863851	0.935999	1917.42	1306.98	1396.16	1657.7	1437.01	1855	2078.06	1062.84	1404.47	1731.7	1504.12	1959.47
Snapc4	964.633	0.0151042	0.0881972	0.171254	0.864024	0.936052	857.334	999.522	937.18	1077.34	928.43	953.566	815.823	948.369	1057.6	1126.41	853.119	1020.91
4930404I05Rik	16.4736	-0.0531503	0.310274	-0.171301	0.863987	0.936052	17.5222	17.0808	9.60663	15.5653	26.1418	14.3799	12.0328	15.2963	15.0816	17.294	13.3998	24.2822
Areg	11.1878	-0.076124	0.445391	-0.170915	0.864291	0.936273	11.2642	10.6019	9.60663	4.44723	22.1809	10.7849	2.40656	10.8554	7.5408	16.141	17.8664	10.5575
Gm12174	19.4899	-0.0696819	0.408542	-0.170562	0.864568	0.936506	26.2832	15.3138	18.1459	37.8014	13.467	8.98742	33.6918	8.88171	13.1964	20.7528	26.7996	10.5575
Kcnh5	232.148	-0.0201092	0.11798	-0.170445	0.86466	0.936523	195.247	262.102	275.39	199.013	240.029	231.876	222.606	230.924	186.635	213.292	246.779	281.884
Erich3	246.723	-0.0178489	0.104757	-0.170384	0.864708	0.936523	266.587	290.963	215.615	206.796	245.575	262.433	273.144	250.168	231.88	245.574	213.28	258.658
Chka	1756.8	-0.0115192	0.0677741	-0.169964	0.865038	0.936813	1783.51	1666.85	1879.7	1732.19	1858.45	1659.08	1585.92	1658.41	1822.99	1872.36	1955.25	1606.85
Hira	556.952	0.0119069	0.0701095	0.169833	0.865142	0.936857	518.155	595.472	504.882	544.785	551.355	611.145	540.272	581.259	559.905	540.725	532.641	602.831
Rnft1	602.104	-0.015219	0.0898593	-0.169364	0.86551	0.936925	581.986	616.676	608.42	611.494	623.443	596.765	536.662	651.819	486.382	705.594	664.406	541.598
Parvg	7.8896	-0.0719954	0.425471	-0.169213	0.865629	0.936925	7.5095	6.47893	9.60663	8.89445	9.50611	7.18994	10.8295	8.38828	3.7704	9.22345	11.1665	2.11149
Pkdcc	481.216	-0.0207905	0.122655	-0.169504	0.865401	0.936925	570.722	372.244	510.219	465.847	568.782	417.016	437.993	396.223	578.757	517.666	455.592	483.532
Pias2	1738.28	-0.0132984	0.0786215	-0.169145	0.865683	0.936925	1732.19	1897.15	1593.63	1669.93	1697.63	1893.65	1836.2	1829.14	1428.98	1578.36	1878.2	1824.33
Herc2	12507.6	-0.0181652	0.107321	-0.16926	0.865592	0.936925	10328.1	16066.6	11842.8	11607.3	12135.3	13538.7	11179.7	14633.1	11430	11245.7	11976	14107.9
Gripap1	2518.3	0.010298	0.0608694	0.169182	0.865653	0.936925	2409.3	2707.01	2369.64	2636.09	2343.26	2592.87	2269.38	2686.22	2524.28	2431.53	2570.52	2679.48
Ptrhd1	259.991	-0.0184327	0.108856	-0.169332	0.865536	0.936925	255.323	266.225	246.57	262.386	218.641	318.155	275.551	257.57	292.206	237.504	211.046	278.717
4930507D05Rik	42.6748	-0.0405921	0.240021	-0.169119	0.865703	0.936925	46.3086	48.2975	30.9547	22.2361	60.9976	49.4308	46.9278	45.8888	49.0152	29.9762	33.4994	48.5643
Csrnp2	1615.35	-0.0173594	0.102732	0.168978	0.865814	0.936978	1419.29	1804.68	1617.12	1458.69	1520.19	1814.56	1662.93	1827.17	1577.91	1391.59	1342.21	1947.85
Alkbh5	1756.93	-0.0185845	0.110218	-0.168617	0.866098	0.937218	1367.98	1943.09	1820.99	1686.61	1953.51	1837.03	1410.24	1898.71	1640.12	1687.89	2195.33	1641.69
Ciao1	1629.3	-0.00924679	0.0549265	-0.168349	0.866309	0.937311	1725.93	1537.86	1624.59	1658.82	1563.76	1700.42	1607.58	1564.66	1589.22	1571.45	1808.97	1598.4
Gm21811	153.346	0.0167956	0.0997356	0.168401	0.866268	0.937311	155.196	164.329	136.628	148.982	148.137	156.381	154.02	143.588	165.898	160.257	165.264	141.47
Mrnip	218.612	0.0192887	0.114878	0.167907	0.866657	0.937409	221.53	185.533	249.772	204.572	217.848	220.192	200.947	192.437	256.387	268.633	214.396	191.09
Ugcg	3006.18	-0.0149057	0.0888111	-0.167837	0.866712	0.937409	3032.58	3222.38	2797.66	2969.64	2977.79	3137.51	3240.43	3189.03	2365.93	2579.11	3458.26	3103.89
B4galt1	77.0905	-0.0318272	0.189479	-0.167972	0.866605	0.937409	72.5918	81.8701	82.1901	94.5036	48.3227	86.2793	102.279	60.6917	84.834	62.2583	84.8652	64.4005
Acaa1a	1483.54	-0.012768	0.0760292	-0.167935	0.866634	0.937409	1655.84	1344.08	1600.04	1543.19	1371.26	1426.3	1360.91	1420.58	1647.67	1495.35	1338.86	1598.4
Appl1	4907.16	-0.00837746	0.0498892	-0.167921	0.866645	0.937409	4771.03	5146.62	5055.22	4855.26	4811.68	4899.04	5032.11	5022.61	4360.47	4781.21	5240.43	4910.28
Vax1	28.283	-0.0522265	0.312452	0.167151	0.867252	0.937675	52.5665	31.2166	17.0785	20.0125	21.3888	25.1648	43.318	24.6714	20.7372	16.141	30.1495	36.9511
Sntg2	138.704	-0.037092	0.222338	-0.166827	0.867506	0.937675	195.247	92.4719	121.684	97.839	183.785	150.989	158.833	76.9748	130.079	123.364	166.381	166.808
Recql5	702.51	-0.0126895	0.0762565	-0.166405	0.867838	0.937675	694.628	702.669	725.834	674.867	679.687	754.045	659.396	678.957	722.032	714.817	600.757	822.426
St13	7102.84	-0.0121442	0.073011	0.166334	0.867894	0.937675	6931.26	7700.5	6542.11	7088.88	6746.17	7437.09	7361.66	7777.91	6109.94	6366.49	7529.56	7642.55
Hgh1	579.915	0.0107609	0.0644918	0.166856	0.867483	0.937675	589.495	552.476	581.735	602.599	613.144	526.663	569.151	591.127	624.002	586.842	532.641	589.106
Nfatc4	41.3913	0.0381723	0.229382	0.166414	0.867831	0.937675	23.7801	46.5305	50.168	24.4597	50.6993	48.5321	31.2852	46.3823	39.5892	50.729	40.1993	44.3413
Dennd10	1236.91	0.0178689	0.107371	0.166422	0.867825	0.937675	1317.92	1082.57	1274.48	1445.35	1270.65	985.92	1297.13	1064.32	1157.51	1478.06	1367.89	1101.14
Tdrd1	163.324	-0.0191195	0.114497	-0.166987	0.86738	0.937675	155.196	183.177	147.302	171.218	167.941	156.381	149.206	145.561	180.979	133.74	187.597	181.588
Coq10b	587.849	-0.0168044	0.100565	-0.167099	0.867292	0.937675	593.25	590.171	560.387	742.687	537.095	530.258	623.298	578.298	467.53	602.983	665.522	562.713
Phf24	5951.55	-0.00844648	0.0507029	-0.166588	0.867694	0.937675	5814.85	6203.28	5956.11	5514.56	6114.81	6202.22	5681.88	6124.93	6319.19	5544.45	5744.04	6198.29
Myo15	12.274	-0.0764262	0.458246	-0.16678	0.867543	0.937675	7.5095	12.9579	24.5503	16.6771	5.54523	8.98742	7.21967	13.3226	9.426	21.9057	3.34994	15.8362
Med26	382.271	-0.0185446	0.110806	-0.167362	0.867085	0.937675	329.166	445.868	374.659	385.797	384.998	390.054	318.869	443.592	356.303	378.161	321.595	458.194
Igbp1b	29.7005	-0.0485346	0.291376	0.16657	0.867708	0.937675	27.5348	41.2295	22.4155	35.5778	13.467	35.051	37.3016	38.4874	33.9336	20.7528	18.983	31.6724
H3c15	39.514	-0.0386864	0.231062	0.167429	0.867033	0.937675	48.8117	41.2295	32.0221	48.9195	37.2323	26.9623	50.5377	43.9151	35.8188	27.6704	53.5991	27.4494
Pcdha9	408.942	-0.0187238	0.112507	-0.166423	0.867824	0.937675	357.953	460.004	413.085	379.126	388.958	469.143	415.131	366.124	352.533	349.338	434.376	521.539
4933427D14Rik	984.918	-0.01077	0.0647989	-0.166206	0.867995	0.937686	904.894	1014.25	993.752	989.508	1015.57	1006.59	865.157	987.843	1078.33	909.663	1007.22	1046.24
Klhl22	3897.58	-0.00739218	0.0444875	-0.166163	0.868029	0.937686	4038.86	3810.2	4012.37	3908	3857.11	3810.67	3784.31	3777.69	4164.41	4019.12	3960.75	3627.54
9230116N13Rik	13.2444	-0.0794599	0.478987	-0.165891	0.868242	0.937849	17.5222	4.12295	13.8762	22.2361	12.6748	10.7849	7.21967	9.37514	24.5076	19.5998	2.2333	14.7804
Marchf4	2683.73	-0.00835583	0.0504101	-0.165757	0.868348	0.937896	2448.1	2879.59	2746.43	2601.63	2754.4	2715.1	2552.15	2821.42	2697.72	2723.22	2631.94	2633.03
Exo1	34.8206	-0.0467823	0.282533	-0.165582	0.868486	0.937977	18.7737	39.4626	36.2917	46.6959	22.1809	49.4308	28.8787	41.448	33.9336	29.9762	20.0997	50.6758
Cacna1e	5603.02	-0.0158968	0.0961166	-0.16539	0.868637	0.938073	5335.5	5608.98	5743.7	5110.97	5838.34	6161.78	6259.45	4435.43	5191.84	5165.13	5499.49	6885.58
Polr2h	864.516	-0.0197816	0.11973	-0.165218	0.868772	0.938084	978.738	688.533	939.315	959.489	914.963	739.665	897.646	687.346	938.83	1007.66	916.768	705.239
Lin7c	8538.82	-0.0133799	0.0809458	0.165295	0.868712	0.938084	8936.3	8550.42	8021.54	8510.88	8863.66	8120.14	9853.64	8642.89	6911.15	7995.58	9661.24	8398.46
Ces5a	12.9703	-0.0660584	0.400211	-0.165059	0.868898	0.938152	15.019	11.7799	18.1459	8.89445	22.1809	3.59497	16.8459	12.3357	11.3112	9.22345	17.8664	8.44597
Zfp57	3185.83	-0.0116119	0.0705058	-0.164695	0.869184	0.938394	3320.45	2926.12	3390.07	3453.27	3215.44	2883.17	3049.11	2918.63	3419.75	3449.57	3324.26	2880.08
Cfap20dc	359.396	0.0126637	0.0770374	0.164384	0.869429	0.938491	370.468	368.121	325.558	349.107	349.35	385.56	324.885	385.368	369.499	390.844	355.094	338.895
Isoc1	2292.95	-0.0136102	0.0827371	-0.164499	0.869338	0.938491	2513.18	2240.53	2220.2	2486	2303.65	2061.71	2452.28	2216.48	2166.1	2323.16	2648.69	1883.45
Pzp	16.2246	-0.0539996	0.328738	-0.164263	0.869524	0.938491	18.7737	13.5468	18.1459	14.4535	20.5966	11.6837	22.8623	9.86857	24.5076	17.294	14.5164	8.44597
Rps6-ps4	8.75505	-0.0804604	0.489803	-0.164271	0.869518	0.938491	11.2642	3.53396	16.011	4.44723	12.6748	7.18994	6.01639	10.8554	3.7704	16.141	8.93318	4.22299
Arap1	67.8016	-0.0341051	0.20791	-0.164038	0.869701	0.938615	56.3212	73.6242	81.1226	37.8014	60.2054	100.659	74.6032	59.2114	69.7524	56.4936	62.5323	81.2925
Dap3	2956.14	0.00879022	0.0537169	0.16364	0.870015	0.938886	2992.53	2813.62	3004.74	3008.55	3050.67	2805.87	2926.37	2846.09	3161.48	3155.57	3035.05	2673.15
Ngrn	1970.25	0.0164843	0.100804	0.163529	0.870102	0.938913	2186.51	1629.74	2004.58	2101.31	2138.08	1691.43	1940.89	1743.78	2201.91	2220.55	2137.26	1646.96
Arxes2	2241.62	-0.023279	0.142608	-0.163238	0.870331	0.939093	2783.52	2124.5	1738.8	2374.82	2076.29	2466.15	2826.5	2258.91	1451.6	1925.4	2432.06	2440.89
Llgl1	926.91	0.0118153	0.0725282	0.162906	0.870593	0.939307	903.643	831.07	1043.92	871.656	1004.48	878.071	922.914	885.704	1044.4	892.369	934.634	910.053
Mettl26	511.559	0.0124464	0.0765113	0.162675	0.870775	0.939436	549.445	505.356	496.343	518.102	480.851	501.498	446.416	474.185	563.675	578.771	522.591	501.48
Diablo	1303.13	-0.016563	0.101902	-0.162538	0.870882	0.939485	1470.61	1107.9	1378.02	1376.42	1323.73	1205.21	1328.42	1125.02	1395.05	1573.75	1300.89	1052.58
Tert	70.3383	-0.028809	0.177425	-0.162373	0.871012	0.93949	65.0823	61.2553	101.403	56.7021	82.3863	60.2157	67.3836	70.0668	65.982	81.8581	53.5991	78.1252
Haus8	771.743	0.0135893	0.0836816	0.162393	0.870996	0.93949	804.768	689.711	778.137	718.227	903.081	709.108	750.846	695.24	844.57	798.981	840.836	727.409
Nup62cl	13.8213	-0.0696011	0.429485	-0.162057	0.871261	0.939691	20.0253	13.5468	8.53923	6.67084	26.934	8.98742	20.4557	10.362	7.5408	23.0586	13.3998	6.33448
Enox2	669.095	-0.0129355	0.0800671	-0.161558	0.871654	0.939986	667.093	697.368	623.364	781.6	621.858	647.094	671.429	665.141	567.445	734.417	714.655	637.671
Gm2420	9.71559	0.0721695	0.446731	0.16155	0.87166	0.939986	3.75475	7.06792	12.8088	17.7889	7.12958	8.08868	16.8459	5.42771	7.5408	14.9881	6.69989	8.44597
Wnt5a	598.308	-0.0247598	0.15405	0.160726	0.872309	0.940432	722.163	571.324	499.545	672.643	512.538	585.081	777.318	624.68	461.874	591.454	401.993	759.082
Adgrl2	2900.18	-0.0118352	0.0736136	0.160774	0.872271	0.940432	2558.23	3337.83	2969.52	2642.76	2875.6	2946.98	2763.93	3200.38	2722.23	2764.73	2905.52	3114.45
Rnf13	2469.62	0.0189081	0.117543	0.160861	0.872203	0.940432	2750.98	2075.61	2618.34	2797.31	2303.65	2175.86	2762.73	2069.93	2354.62	3039.13	2745.84	1941.52
Arhgap20os	13.6157	-0.0712415	0.443297	-0.160708	0.872323	0.940432	11.2642	16.4918	14.9436	15.5653	7.92176	16.1774	6.01639	13.816	28.278	20.7528	10.0498	2.11149
Cand1	5900.38	-0.0146002	0.0910516	-0.160351	0.872604	0.940532	5369.29	6933.04	5450.16	5485.65	5913.59	6432.3	5756.48	6684.97	5299.3	4949.53	5936.1	6594.19
Igsf21	1202.54	-0.0131251	0.0818054	0.160443	0.872532	0.940532	1259.09	1112.61	1355.6	1132.93	1322.93	996.705	1174.4	1181.76	1338.49	1232.48	1118.88	1204.61
A830036E02Rik	255.756	-0.0219993	0.137141	-0.160414	0.872555	0.940532	277.851	231.474	266.851	227.92	260.626	280.408	231.029	228.951	280.895	215.598	203.23	364.232
Trmt2b	351.811	0.0171769	0.1073	0.160083	0.872816	0.940692	300.38	342.794	359.715	342.436	405.594	345.117	310.446	340.466	344.992	425.432	409.81	294.553
Dcun1d1	1453.36	-0.0154525	0.0966173	0.159935	0.872932	0.94075	1654.59	1345.85	1436.72	1562.09	1380.76	1296.89	1802.51	1254.79	1251.77	1412.34	1537.62	1504.44
Atp1b2	5704.54	-0.0137092	0.0857677	-0.159841	0.873006	0.940763	5587.06	5977.69	5538.76	4980.89	5628.41	6678.55	5059.78	6128.38	5593.39	5057.91	5559.79	6663.87
Appbp2	4991.15	-0.0169853	0.106332	-0.159738	0.873087	0.940766	4388.05	6086.07	4469.22	5100.97	4593.04	5490.42	4791.45	5920.65	4145.56	4354.62	4888.68	5665.13
Isca2	873.911	0.0144052	0.0902819	0.159558	0.873229	0.940766	948.7	735.064	909.428	979.502	864.264	780.108	919.305	753.958	901.126	994.98	865.402	835.095
Aga	71.0804	-0.0237547	0.148931	-0.159501	0.873274	0.940766	75.095	76.5691	55.505	68.932	72.088	82.6843	61.3672	73.0274	60.3264	86.4698	66.9989	73.9022
Adamtsl2	211.951	-0.0205588	0.128944	0.159439	0.873323	0.940766	260.329	180.821	191.065	220.138	214.68	193.23	262.315	191.944	262.043	181.01	183.13	202.703
Mrpl42	1884.69	-0.0224867	0.140919	-0.159572	0.873218	0.940766	2209.04	1427.72	2014.19	2083.53	2114.32	1546.74	1907.2	1469.43	1947.41	2411.93	2066.92	1417.87
Csk	2800.71	-0.00776766	0.0488571	-0.158987	0.873679	0.941028	2842.34	2775.93	2891.6	2671.67	2815.39	2854.41	2665.26	2886.56	2884.36	2564.12	2767.05	2989.87
Cyp4v3	23.5539	-0.0475788	0.29929	0.158972	0.873691	0.941028	32.5411	30.0387	9.60663	26.6834	23.7653	17.9748	26.4721	32.0728	15.0816	24.2116	16.7497	27.4494
Rpl36a-ps2	48.9784	0.0354758	0.223319	0.158857	0.873782	0.941058	55.0696	32.9836	55.505	55.5903	47.5306	43.1396	66.1803	29.1123	47.13	48.4231	46.8992	60.1775
Ctf1	24.15	0.0411101	0.259187	0.158612	0.873975	0.941199	17.5222	20.6148	30.9547	26.6834	17.4279	29.6585	20.4557	29.1123	33.9336	24.2116	22.333	16.8919
Fam135a	1757.22	-0.0100439	0.0635588	0.158025	0.874437	0.941629	1642.08	1867.11	1749.47	1934.54	1648.52	1672.56	1739.94	1823.22	1562.83	1776.67	1896.07	1773.65
Zdhhc17	2879.46	-0.00878377	0.0556365	0.157878	0.874553	0.941687	3033.84	2954.39	2803	2854.01	2737.76	2849.91	3062.34	2876.19	2605.35	2682.87	3079.71	3014.16
Aldob	44.256	-0.0341064	0.216252	-0.157716	0.874681	0.941689	47.5601	36.5176	61.9094	38.9132	38.8166	46.7346	34.8951	49.8363	45.2448	55.3407	25.6829	49.6201
Rnf14	20057.2	0.00732824	0.0464611	0.157729	0.874671	0.941689	19392	20131.2	20670.3	19585.6	21292.9	18960.8	19911.8	19961.6	20145.3	20317	21593.7	18723.7
Asb6	1238.45	-0.0117128	0.074324	-0.157591	0.874779	0.941728	1415.54	1160.32	1257.4	1285.25	1093.2	1251.95	1175.6	1231.6	1319.64	1314.34	1086.5	1270.06
Smarcb1	2264.15	0.0127372	0.0811892	0.156883	0.875337	0.941784	2106.41	2492.03	2100.65	2198.04	2146.8	2480.53	2090.09	2501.68	2347.08	2030.31	2075.85	2600.3
Psmc3ip	127.511	-0.0305991	0.195128	-0.156816	0.87539	0.941784	170.215	88.349	118.482	154.541	140.215	100.659	128.751	89.3105	141.39	179.857	112.781	105.575
Igdcc3	48.2097	0.0395869	0.252264	0.156927	0.875303	0.941784	40.0506	42.9965	39.4939	35.5778	68.9193	53.9245	62.5705	38.4874	82.9488	44.9643	37.966	30.6166
Mga	2822.45	0.0127224	0.0809735	0.157119	0.875151	0.941784	2464.37	2985.61	2690.92	2842.89	2748.06	3122.23	2899.9	2420.76	2697.72	2760.12	2913.33	3323.49
Dennd5a	5563.4	-0.00729949	0.0465321	0.15687	0.875347	0.941784	5249.14	5792.16	5531.28	5664.65	5602.27	5457.16	5606.07	5853.54	5599.05	5108.64	5445.89	5850.95
BC051142	60.9736	0.0360988	0.229808	0.157083	0.87518	0.941784	60.076	69.5012	69.3812	71.1556	38.0245	51.2283	52.9442	47.8625	79.1784	91.0816	36.8494	64.4005
Zbtb40	443.747	0.01483	0.0945743	0.156808	0.875396	0.941784	381.733	461.182	417.355	463.623	457.086	468.245	356.17	474.185	435.481	514.207	414.276	481.42
Ifit1bl2	14.1564	-0.0559312	0.355633	-0.157272	0.87503	0.941784	21.2769	7.65691	11.7414	14.4535	20.5966	10.7849	13.2361	10.362	15.0816	16.141	20.0997	8.44597
Zic3	59.6573	-0.105647	0.673033	0.156972	0.875267	0.941784	108.888	43.5855	13.8762	11.1181	104.567	62.912	135.97	29.1123	16.9668	23.0586	98.265	67.5678
Eps15l1	1773.31	0.00892739	0.0570236	0.156556	0.875595	0.94193	1668.36	1876.53	1708.91	1782.23	1695.26	1877.47	1674.96	1903.15	1781.51	1669.44	1753.14	1888.73
4930509G22Rik	15.7231	-0.0520024	0.332398	0.156446	0.875681	0.941956	22.5285	12.9579	12.8088	15.5653	18.22	10.7849	28.8787	10.8554	9.426	17.294	15.6331	13.7247
Cpt2	110.371	0.0216109	0.138265	0.156301	0.875796	0.942012	97.6234	110.731	94.9989	137.864	121.995	93.4692	97.4655	117.929	126.308	94.5404	102.732	128.801
Parg	1419.91	0.00977825	0.0626784	0.156007	0.876028	0.942127	1297.89	1539.04	1397.23	1415.33	1341.95	1498.2	1376.55	1498.54	1427.1	1280.91	1462.81	1503.38
E230016M11Rik	44.2233	-0.0402261	0.257798	-0.156037	0.876004	0.942127	58.8244	44.1745	30.9547	64.4848	47.5306	22.4686	40.9115	42.4348	58.4412	43.8114	50.2492	26.3937
D030047H15Rik	38.6382	-0.031697	0.203288	-0.155922	0.876095	0.942131	36.2959	34.1616	42.6961	41.1368	50.6993	28.7598	37.3016	31.086	33.9336	47.2702	40.1993	40.1184
Slc1a7	13.4088	0.0665346	0.428331	0.155335	0.876557	0.942359	5.00633	12.3689	17.0785	21.1243	14.2592	8.98742	2.40656	21.2174	20.7372	11.5293	15.6331	10.5575
Mettl3	703.784	-0.0122628	0.0789163	-0.15539	0.876514	0.942359	718.408	667.329	704.486	741.575	788.215	617.436	718.357	662.674	729.573	780.534	702.372	614.444
A730008H23Rik	2961.1	-0.0127373	0.0819784	-0.155374	0.876526	0.942359	2685.9	3064.53	3155.24	2991.87	3018.98	2923.61	2399.34	2930.47	3195.42	3465.71	2962.47	2739.66
Hjurp	2961.1	-0.0127373	0.0819784	-0.155374	0.876526	0.942359	2685.9	3064.53	3155.24	2991.87	3018.98	2923.61	2399.34	2930.47	3195.42	3465.71	2962.47	2739.66
Pde7b	187.261	0.0364818	0.235341	0.155017	0.876808	0.942519	212.769	153.727	163.313	124.522	182.2	273.218	253.892	133.226	131.964	114.14	223.33	280.829
Ccdc15	127.706	0.0242245	0.156301	0.154986	0.876832	0.942519	131.416	118.977	138.762	132.305	141.007	94.3679	131.157	98.1922	141.39	163.716	144.048	97.1287
Pam16l	16.8271	0.0623455	0.402575	0.154867	0.876926	0.942553	15.019	15.9028	11.7414	26.6834	19.0122	8.98742	16.8459	7.89485	24.5076	31.1291	17.8664	6.33448
Sap30bp	2444.02	-0.00678568	0.0438577	-0.15472	0.877042	0.94261	2486.89	2362.45	2514.8	2521.58	2390	2414.92	2482.36	2362.04	2624.2	2413.09	2318.16	2437.72
Ank2	29545.8	-0.0175156	0.113557	-0.154244	0.877417	0.942812	24308.2	36889.8	29032.3	27790.7	27432.3	32899.4	25887.3	34852.3	26928.2	25423.3	27813.5	35292.5
Armcx2	9353.26	0.00788738	0.0510965	0.154362	0.877324	0.942812	9389.37	9111.73	9435.85	9998.48	9127.45	8906.54	9562.45	9231.55	9196.01	9885.23	9934.82	8459.7
Slc18b1	414.558	0.0178929	0.116005	0.154242	0.877419	0.942812	494.375	358.108	410.95	372.455	511.746	322.648	437.993	366.617	443.022	428.89	409.81	418.076
Mdn1	2437.18	-0.0136475	0.0885402	-0.154139	0.8775	0.942833	2156.48	2985.02	2335.48	2497.12	2211.76	2507.49	2330.75	2660.57	2250.93	2386.57	2188.63	2735.44
0610012G03Rik	1245.87	-0.0124603	0.0808927	-0.154035	0.877582	0.942854	1322.92	1118.5	1327.85	1297.48	1358.58	1078.49	1211.7	1158.08	1379.97	1335.09	1259.58	1102.2
Hccs	765.809	0.0107939	0.0702451	0.15366	0.877878	0.943057	788.497	690.889	723.699	820.513	739.1	821.45	851.921	751.491	699.41	725.194	798.403	779.141
Trim56	58.772	-0.0315263	0.205202	0.153635	0.877897	0.943057	41.3022	71.8572	60.842	37.8014	64.9584	68.3044	69.7901	61.6785	77.2932	59.9524	51.3658	40.1184
Timm8b	2475.33	-0.0187185	0.122174	-0.153212	0.878231	0.94328	3113.94	1938.38	2476.38	2792.86	2307.61	2318.76	2757.91	2007.27	2658.13	2945.74	2309.23	2077.71
Tsfm	477.12	0.010548	0.0688426	0.153219	0.878226	0.94328	444.312	483.564	502.747	452.505	490.357	478.131	441.603	506.751	497.693	510.749	437.726	479.309
Gabrb3	13174.1	-0.0130763	0.0854042	-0.153111	0.878311	0.943291	12248	15052.3	12537.7	12774.7	12626.5	14168.7	13482.7	14570.4	11341.4	11203	13201	14882.9
Rprml	224.082	-0.0258606	0.168979	-0.15304	0.878366	0.943291	327.915	151.371	249.772	209.02	234.484	185.141	250.282	184.542	237.535	227.127	174.197	257.602
Card19	134.132	-0.024223	0.159167	-0.152186	0.87904	0.943909	147.687	100.718	148.369	127.858	143.384	141.103	137.174	99.6725	150.816	176.398	133.998	102.407
Ost4	683.618	0.0189705	0.124682	0.152152	0.879067	0.943909	764.717	543.641	764.261	716.003	648	637.208	754.455	603.463	759.736	858.934	640.956	512.037
Gm33045	10.4499	0.0575524	0.37868	0.151981	0.879202	0.943985	7.5095	8.8349	8.53923	15.5653	12.6748	7.18994	10.8295	9.86857	18.852	6.91759	12.2831	6.33448
Abcb1b	41.0668	0.0279866	0.184407	0.151765	0.879372	0.944101	32.5411	39.4626	41.6287	40.025	40.401	48.5321	40.9115	43.9151	52.7856	38.0467	31.2661	43.2856
Tubgcp4	405.356	-0.0104062	0.0688386	0.151167	0.879844	0.944196	413.022	399.337	402.411	405.809	410.347	390.054	435.587	394.743	410.974	443.879	388.593	369.511
Iqgap3	9.35409	-0.0723166	0.478101	0.151258	0.879772	0.944196	7.5095	12.9579	10.674	4.44723	13.467	5.39245	20.4557	11.8423	7.5408	6.91759	8.93318	2.11149
Coq9	1708.13	0.0127275	0.0844904	0.150639	0.880261	0.944196	1827.31	1538.45	1764.42	1719.96	1844.98	1505.39	1658.12	1591.31	1860.69	2029.16	1645.94	1511.83
Cdk13	1822.46	0.0140255	0.0930625	0.15071	0.880204	0.944196	1657.1	2124.5	1532.79	1952.33	1619.21	1998.8	1726.7	2062.53	1658.98	1787.04	1753.14	1996.42
Atg2b	2959.67	-0.0146053	0.0967136	-0.151016	0.879963	0.944196	2493.15	3491.55	2827.55	2670.56	3089.49	3276.81	2543.73	3438.21	2739.2	2733.6	3100.93	3111.28
Prkce	9375.94	-0.0102735	0.0679797	-0.151126	0.879876	0.944196	8962.58	10347.4	9024.89	8692.1	9499.78	9932.9	9619.01	10202.6	8645.53	8350.68	9062.71	10171.1
Sned1	35.9173	-0.0363739	0.240618	0.151169	0.879843	0.944196	40.0506	50.0644	36.2917	20.0125	34.8557	30.5572	50.5377	30.0991	24.5076	40.3526	34.6161	39.0626
Npm3	420.693	-0.0146183	0.096998	-0.150707	0.880207	0.944196	485.614	339.849	425.894	473.63	425.399	388.257	450.026	398.197	448.678	435.808	405.343	371.623
Spin4	30.7429	0.0376717	0.249699	0.150869	0.880079	0.944196	36.2959	23.5597	20.2807	38.9132	30.1027	35.9497	32.4885	34.0466	13.1964	29.9762	42.4326	31.6724
Hps6	203.862	-0.0233761	0.155202	-0.150617	0.880278	0.944196	180.228	179.643	259.379	164.547	239.237	205.812	185.305	156.417	233.765	272.092	200.997	168.919
Gm26868	7.91866	-0.0720819	0.478105	0.150766	0.88016	0.944196	6.25791	7.06792	12.8088	6.67084	8.71394	4.49371	18.0492	5.92114	7.5408	5.76466	2.2333	9.50172
1700008J07Rik	34.7453	-0.0341736	0.226398	-0.150945	0.880019	0.944196	28.7864	37.1066	24.5503	44.4723	47.5306	27.861	30.082	37.0071	35.8188	42.6585	35.7327	25.3379
Stambp-ps1	12.4543	0.0541616	0.359563	0.150632	0.880266	0.944196	8.76108	11.1909	16.011	13.3417	13.467	9.88617	3.60983	9.37514	15.0816	16.141	16.7497	15.8362
Tspan13	6274.27	-0.00996821	0.0665234	0.149845	0.880887	0.944219	6276.69	6457.13	5914.48	6502.96	6487.92	5884.96	6693.84	6662.76	5548.15	5673.57	6975.7	6213.07
Spata9	49.0299	-0.032898	0.218937	-0.150262	0.880558	0.944219	58.8244	55.3654	39.4939	47.8077	56.2445	43.1396	40.9115	59.2114	24.5076	53.0348	39.0827	70.735
Ccny	3654.86	-0.00871411	0.0580959	0.149995	0.880768	0.944219	3680.9	3750.71	3573.67	3502.19	3644.8	3719	3769.87	3783.61	3282.13	3352.72	4082.46	3716.23
Lrch2	1681.42	-0.0168773	0.112429	-0.150116	0.880673	0.944219	1739.7	1891.85	1462.34	1732.19	1544.74	1784	1743.55	1902.66	1227.27	1398.51	1785.52	1964.74
Aste1	146.99	0.0226056	0.150912	0.149794	0.880927	0.944219	130.165	160.206	136.628	189.007	101.399	159.976	145.597	168.752	137.62	169.481	117.248	147.804
Trpm4	306.066	0.018627	0.124224	0.149947	0.880806	0.944219	300.38	261.513	382.13	240.15	318.455	320.851	241.859	309.38	350.647	345.879	324.945	276.606
Cpq	71.1641	-0.0360608	0.240477	0.149955	0.8808	0.944219	85.1076	45.9415	78.9878	55.5903	85.555	70.1019	117.921	49.3428	62.2116	92.2345	60.299	50.6758
Gas5	4634.85	-0.0215912	0.143893	-0.15005	0.880725	0.944219	5100.2	3584.61	4857.75	5865.89	4818.01	3789.1	4851.62	3468.8	5044.8	5934.14	4798.24	3505.08
Cryzl1	1559.82	-0.00744441	0.0496479	-0.149944	0.880809	0.944219	1693.39	1481.91	1565.88	1515.39	1604.95	1518.87	1570.28	1464	1587.34	1589.89	1565.54	1560.39
4930479D17Rik	27.4381	-0.0345231	0.230271	0.149923	0.880825	0.944219	26.2832	30.0387	27.7525	28.907	30.1027	21.5698	26.4721	32.0728	16.9668	20.7528	33.4994	34.8396
Tnrc6c	3648.62	-0.0131645	0.0881412	0.149357	0.881272	0.94452	3235.34	4292.58	3451.98	3556.67	3461.02	3796.29	3354.74	4207.46	3476.31	3509.52	3263.96	4177.59
Cog1	1244.12	-0.0121858	0.0816328	-0.149276	0.881336	0.944522	1176.49	1341.14	1225.38	1245.22	1132.02	1375.97	1150.33	1350.51	1310.21	1079.14	1137.86	1405.2
Calhm2	27.4459	0.0406099	0.273165	0.148664	0.881819	0.944929	17.5222	25.9157	28.8199	14.4535	27.7262	45.8359	27.6754	24.6714	35.8188	31.1291	22.333	27.4494
Endov	1357.36	-0.0108845	0.0733083	-0.148476	0.881967	0.944929	1400.52	1290.48	1339.59	1559.86	1211.24	1374.18	1390.99	1302.16	1404.47	1390.44	1176.95	1447.43
Sipa1	129.948	-0.0308458	0.207616	-0.148571	0.881892	0.944929	118.9	136.646	150.504	61.1494	138.631	181.546	104.685	130.265	120.653	175.246	104.965	136.191
Serpine3	7.64346	-0.0884485	0.595643	0.148492	0.881954	0.944929	6.25791	7.65691	5.33702	2.22361	9.50611	13.4811	20.4557	8.88171	3.7704	0	7.81654	6.33448
Chrnb1	38.0475	-0.0342736	0.231074	-0.148323	0.882088	0.944991	36.2959	39.4626	29.8873	57.8139	35.6479	31.456	31.2852	37.0071	47.13	23.0586	36.8494	50.6758
Pomc	30.2886	0.0461048	0.311717	0.147906	0.882417	0.945262	10.0127	31.2166	33.0895	44.4723	28.5183	28.7598	19.2525	25.6583	58.4412	29.9762	23.4496	30.6166
Lyplal1	231.951	0.0178987	0.121131	0.147764	0.882529	0.945262	242.807	196.724	229.492	225.697	244.782	241.762	212.98	212.174	254.502	314.75	197.647	210.094
Capg	9.72321	-0.0655011	0.443215	-0.147786	0.882511	0.945262	6.25791	4.12295	13.8762	8.89445	17.4279	8.98742	3.60983	11.8423	15.0816	10.3764	6.69989	9.50172
Slc6a15	5161.42	-0.0114367	0.0777505	0.147095	0.883057	0.945692	4873.66	5325.68	5452.3	4985.34	5652.18	4556.62	5329.32	5150.4	4854.39	4974.9	6154.96	4627.34
Taf5l	784.49	-0.00801986	0.0545076	-0.147133	0.883027	0.945692	750.95	794.552	776.002	783.824	761.281	852.008	783.334	810.209	808.751	767.852	747.037	778.085
Bcl2l12	8.52155	-0.0615195	0.418518	-0.146994	0.883137	0.94571	15.019	5.30094	11.7414	6.67084	4.75306	8.98742	8.42295	6.908	11.3112	5.76466	8.93318	8.44597
Car4	28.372	0.0459104	0.312641	0.146847	0.883253	0.945767	13.7674	35.9286	25.6177	23.3479	15.8435	52.1271	22.8623	27.632	26.3928	38.0467	34.6161	24.2822
St8sia3os	44.0405	-0.0301957	0.205739	-0.146767	0.883316	0.945767	47.5601	54.1874	49.1006	26.6834	54.6601	34.1522	40.9115	44.902	39.5892	48.4231	51.3658	36.9511
Htt	4705.21	-0.0132129	0.0906078	0.145825	0.88406	0.946457	3826.09	5716.18	4695.51	4486.14	4439.35	4936.79	4431.67	5251.06	4679.07	4203.59	4718.95	5078.14
Fzd9	230.491	-0.0192822	0.13226	-0.145791	0.884087	0.946457	219.027	195.546	297.806	177.889	254.289	244.458	229.826	196.384	252.617	269.786	225.563	202.703
Tmem17	274.8	-0.0168357	0.115585	-0.145656	0.884193	0.946503	324.16	224.995	299.94	306.859	271.716	232.774	304.429	243.26	267.699	315.903	254.596	251.268
Adprh	2849.49	0.0076124	0.0523126	0.145517	0.884302	0.946553	2759.74	2832.47	2891.6	2681.68	2869.26	3017.98	2561.78	3039.02	2950.34	2911.15	2846.34	2832.57
Mcm4	236.019	-0.0151207	0.104003	-0.145387	0.884405	0.946596	224.033	266.225	257.244	191.231	242.406	239.964	237.046	242.273	243.191	198.304	221.096	269.215
Tmem176b	631.133	0.0110071	0.075873	0.145073	0.884653	0.946794	622.037	670.863	526.23	620.388	693.154	639.006	672.632	651.325	588.183	635.265	663.289	591.218
Phf8	1298.57	0.0186551	0.128684	0.144968	0.884736	0.946815	1105.15	1599.71	1080.21	1462.03	1082.9	1413.72	1117.85	1632.26	1215.95	1089.52	1288.61	1494.94
Ubl3	2692.4	-0.00893081	0.0617048	-0.144735	0.88492	0.946894	2558.23	2774.75	2577.78	2838.44	2561.9	2901.14	2753.1	2961.06	2560.1	2449.98	2568.29	2804.06
Traf3ip2	120.829	-0.0196406	0.135732	0.144702	0.884947	0.946894	115.146	124.867	131.291	113.404	96.6455	142.001	122.734	125.824	90.4896	145.269	106.082	136.191
Cldn6	9.33402	-0.0904502	0.625365	-0.144636	0.884998	0.946894	11.2642	8.8349	9.60663	2.22361	12.6748	12.5824	1.20328	6.41457	13.1964	16.141	17.8664	0
Hnrnpa0	3527.16	-0.014446	0.100247	0.144104	0.885419	0.946966	3744.73	3731.86	2964.18	3435.48	3453.1	3733.38	4212.68	3810.25	2846.65	3043.74	3363.34	3986.5
Trpm2	1593.27	0.0154597	0.107365	0.143991	0.885507	0.946966	1380.5	1702.19	1600.04	1254.12	1684.17	1885.56	1242.99	1790.16	1677.83	1646.39	1633.66	1621.63
Itgb4	17.0299	-0.0440322	0.304923	0.144404	0.885181	0.946966	25.0317	14.7248	21.3481	11.1181	15.0513	13.4811	8.42295	16.2831	22.6224	17.294	17.8664	21.1149
Uchl4	13.3675	-0.0646887	0.448931	0.144095	0.885426	0.946966	12.5158	9.42389	25.6177	14.4535	14.2592	1.79748	15.6426	6.908	15.0816	20.7528	13.3998	10.5575
Wdr43	1151.82	-0.00741345	0.0514654	0.144047	0.885463	0.946966	1120.17	1185.05	1145.32	1112.92	1111.42	1216.9	1152.74	1188.67	1170.71	1082.6	1220.5	1114.87
Teddm2	53.8397	-0.0329358	0.228581	-0.144088	0.885431	0.946966	51.3149	47.7085	82.1901	43.3605	38.8166	64.7094	80.6196	51.81	37.704	59.9524	43.5493	44.3413
Gpr6	311.861	-0.0324363	0.224976	-0.144177	0.885361	0.946966	460.582	209.682	299.94	175.665	312.117	434.093	398.285	186.516	267.699	359.715	297.028	341.006
Ess2	1043.84	0.00834792	0.0580502	0.143805	0.885654	0.947056	998.763	1061.95	1089.82	1131.82	985.467	972.439	1020.38	1024.36	1114.15	1092.98	998.283	1035.69
Qrich1	2950.27	-0.0080211	0.0558619	-0.143588	0.885826	0.947172	2697.16	3162.89	2921.48	3094.16	2980.96	2889.46	2972.1	3062.22	3055.91	2707.08	2775.99	3083.84
Pet100	406.481	-0.0171923	0.119824	-0.143479	0.885912	0.947196	471.847	330.425	385.333	430.269	400.049	432.295	446.416	336.025	469.415	480.772	352.861	342.062
Etfa	793.479	0.0106776	0.0744909	0.143341	0.886021	0.947245	833.554	709.148	800.552	826.072	796.929	775.615	902.459	708.563	788.014	856.628	788.353	735.855
Thap4	579.438	-0.0110645	0.0772795	-0.143176	0.886151	0.947318	581.986	533.628	599.881	640.401	554.523	578.79	500.564	551.159	622.116	575.313	653.239	561.657
Ust	1242.11	0.0103938	0.0728102	0.142753	0.886486	0.947542	1177.74	1368.82	1147.46	1289.7	1185.89	1260.94	1161.16	1379.13	1180.14	1182.91	1174.71	1396.75
Mansc4	8.34095	-0.075909	0.531762	-0.14275	0.886488	0.947542	11.2642	4.71195	3.20221	13.3417	4.75306	14.3799	14.4393	6.908	7.5408	5.76466	1.11665	12.669
Aurka	62.9859	-0.0315307	0.221633	0.142266	0.88687	0.947546	71.3402	80.6921	42.6961	46.6959	42.7775	90.773	72.1967	77.4682	49.0152	54.1878	62.5323	65.4563
Asb11	17.0617	-0.0452391	0.317831	0.142337	0.886814	0.947546	10.0127	24.1487	22.4155	20.0125	7.92176	16.1774	19.2525	17.27	13.1964	20.7528	15.6331	17.9477
Ambra1	2813.54	-0.0083372	0.0585736	-0.142337	0.886814	0.947546	2648.35	3121.08	2684.52	2802.86	2786.88	2882.27	2767.54	2928.99	2857.96	2645.98	2602.91	3033.16
Gm9432	7.93296	-0.0820968	0.575972	-0.142536	0.886657	0.947546	1.25158	6.47893	13.8762	2.22361	12.6748	12.5824	14.4393	10.8554	5.6556	2.30586	3.34994	9.50172
Zfp131	1621.48	0.00903142	0.0634804	0.142271	0.886866	0.947546	1588.26	1602.65	1699.31	1775.56	1587.52	1448.77	1595.55	1632.75	1583.57	1806.64	1635.89	1501.27
1700096K18Rik	33.6983	-0.0370408	0.259896	-0.142522	0.886668	0.947546	55.0696	23.5597	21.3481	40.025	28.5183	37.7472	26.4721	32.5663	35.8188	23.0586	37.966	42.2299
Nr1h3	23.8526	-0.0364426	0.257183	-0.141699	0.887317	0.947732	15.019	27.6827	14.9436	26.6834	30.1027	30.5572	21.659	29.1123	20.7372	23.0586	23.4496	23.2264
Sqor	12.3256	-0.0648767	0.457243	0.141887	0.887169	0.947732	28.7864	8.24591	4.26961	11.1181	9.50611	10.7849	20.4557	5.92114	9.426	9.22345	11.1665	19.0034
Zmym2	4168.62	-0.0104045	0.0734408	0.141672	0.887339	0.947732	4226.59	4089.97	4368.88	3912.45	4483.72	3842.12	4397.98	4064.37	3815.65	4255.47	4876.4	3689.83
Scai	5197.94	-0.014455	0.10205	0.141646	0.887359	0.947732	5304.21	5818.66	4692.3	5609.06	4622.35	4993.41	5730.01	5948.28	3923.1	4604.81	5583.24	5545.84
Lypd3	30.3668	-0.0380446	0.26837	-0.141762	0.887268	0.947732	12.5158	32.3946	32.0221	31.1306	40.401	35.9497	16.8459	37.5006	32.0484	27.6704	27.9162	38.0069
Vars2	863.018	-0.00928239	0.0656242	-0.141448	0.887516	0.947832	886.12	850.506	922.236	800.501	926.846	800.779	812.213	839.322	967.108	856.628	881.035	812.925
Syne4	63.4663	0.0268871	0.190505	0.141136	0.887763	0.948028	85.1076	48.2975	57.6398	61.1494	51.4914	73.6969	66.1803	51.3165	65.982	86.4698	62.5323	51.7316
P4hb	7025.94	-0.00885188	0.0628393	-0.140865	0.887976	0.948074	6322.99	7258.75	7034.19	7053.3	7065.42	7548.54	6212.53	7374.78	7118.52	7270.38	7548.54	6503.4
Scg3	7974.57	0.0126865	0.0901783	0.140682	0.888121	0.948074	6588.33	9003.35	7468.62	8002.78	8147.53	8428.41	7016.31	9262.14	7550.23	7115.89	8667.42	8443.86
Pign	753.268	-0.0122425	0.0869736	0.140762	0.888058	0.948074	792.252	727.996	787.744	767.147	753.359	673.158	861.547	666.128	663.591	825.499	841.953	678.845
Itga10	69.6964	-0.0249097	0.176695	-0.140976	0.887889	0.948074	63.8307	67.7342	83.2575	74.491	68.1271	60.2157	64.977	53.7837	96.1452	55.3407	89.3318	59.1218
Lamtor3-ps	19.5361	-0.056147	0.399095	-0.140686	0.888118	0.948074	13.7674	17.0808	19.2133	48.9195	14.2592	7.18994	18.0492	15.2963	11.3112	18.4469	23.4496	27.4494
Rab8a	1679.79	0.00609103	0.0435366	0.139906	0.888734	0.948234	1647.08	1605.6	1633.13	1732.19	1724.57	1718.4	1755.58	1690.98	1647.67	1717.87	1645.94	1638.52
Deptor	207.35	-0.0174014	0.124172	0.140139	0.88855	0.948234	175.222	237.364	252.975	195.678	182.2	192.331	226.216	191.45	179.094	246.727	180.897	228.041
Hypk	81.658	-0.0200426	0.143364	-0.139802	0.888816	0.948234	92.6171	72.4462	69.3812	93.3918	89.5159	76.3931	97.4655	77.4682	82.9488	69.1759	71.4655	87.6269
Sytl1	20.9155	-0.0532527	0.380188	-0.140069	0.888605	0.948234	25.0317	20.6148	34.1569	10.0063	4.75306	33.2535	19.2525	19.7371	24.5076	20.7528	16.7497	22.1707
Ctps2	1478.02	-0.0114058	0.0814547	-0.140026	0.888639	0.948234	1453.09	1453.64	1637.4	1430.9	1622.38	1302.28	1329.62	1435.88	1564.72	1664.83	1557.72	1283.79
Cnep1r1	682.666	-0.0122605	0.0876068	0.139949	0.8887	0.948234	768.472	646.126	697.014	615.941	738.308	613.841	801.383	630.601	622.116	737.876	688.972	631.336
Zmynd15	19.9541	-0.0470041	0.336288	-0.139773	0.888839	0.948234	25.0317	24.1487	12.8088	25.5716	25.3496	7.18994	20.4557	13.3226	26.3928	23.0586	23.4496	12.669
D130040H23Rik	109.91	-0.0276855	0.197964	-0.139851	0.888777	0.948234	123.907	95.4169	119.549	102.286	127.54	97.9629	146.8	72.0405	60.3264	144.116	113.898	115.076
9330136K24Rik	45.3591	-0.0303146	0.216763	-0.139851	0.888778	0.948234	61.3275	29.4497	51.2354	51.1431	32.4792	50.3296	36.0983	42.4348	56.556	51.8819	40.1993	41.1741
Arl6ip4	966.679	0.0119374	0.0855768	0.139493	0.88906	0.948379	1132.68	860.519	954.259	1046.21	862.68	921.211	921.711	922.218	1050.06	1099.9	893.318	935.391
6330549D23Rik	29.2842	-0.0372047	0.266813	-0.139441	0.889102	0.948379	28.7864	33.5726	23.4829	26.6834	42.7775	21.5698	31.2852	30.5926	32.0484	29.9762	37.966	12.669
Pld1	36.8137	-0.0373797	0.268307	-0.139317	0.8892	0.948417	17.5222	57.7213	26.6851	43.3605	38.0245	39.5447	24.0656	44.902	37.704	32.2821	33.4994	46.4528
Dennd1c	8.24163	-0.0863673	0.620663	0.139153	0.889329	0.948443	15.019	8.8349	8.53923	0	11.0905	4.49371	8.42295	11.8423	11.3112	11.5293	7.81654	0
Gm14150	20.7464	-0.0465354	0.334485	-0.139125	0.889351	0.948443	16.2706	24.1487	21.3481	16.6771	30.8949	14.3799	27.6754	12.3357	30.1632	26.5174	20.0997	8.44597
Rab14	8150.04	-0.0105878	0.0763619	0.138653	0.889724	0.948494	7928.78	9078.74	7272.22	8155.1	7898.79	8394.25	8649.16	8788.45	6781.07	7658.92	8343.59	8851.38
Nlrp4f	10.4704	-0.0574043	0.413708	0.138756	0.889643	0.948494	16.2706	10.6019	11.7414	6.67084	5.54523	10.7849	7.21967	8.88171	13.1964	6.91759	6.69989	21.1149
Slc66a2	1381.47	-0.0113109	0.081617	-0.138585	0.889778	0.948494	1282.87	1296.96	1575.49	1472.03	1288.87	1399.34	1471.61	1285.38	1543.98	1480.36	1291.96	1188.77
F11r	7.31194	-0.0744683	0.536114	-0.138904	0.889526	0.948494	6.25791	2.94497	5.33702	11.1181	15.8435	3.59497	3.60983	4.93428	5.6556	4.61173	11.1665	12.669
Amigo2	226.395	0.0143457	0.103491	0.138618	0.889752	0.948494	225.285	204.381	224.155	230.144	238.445	231.876	191.321	222.043	213.028	207.528	244.546	283.996
H2-Ke6	16.6134	-0.0428144	0.308914	-0.138596	0.889769	0.948494	21.2769	14.1358	20.2807	11.1181	18.22	15.2786	18.0492	11.3489	18.852	20.7528	8.93318	21.1149
Zfp523	1909.95	-0.0114169	0.0825463	0.138309	0.889996	0.948592	2202.79	1670.97	2001.38	1983.46	1779.23	1777.71	2008.27	1733.91	2007.74	1999.18	1674.97	2079.82
Casp6	65.1275	-0.0319683	0.2311	0.138331	0.889979	0.948592	71.3402	57.1324	71.516	25.5716	69.7115	89.8742	70.9934	63.6523	77.2932	77.2464	49.1325	58.066
Eef1a2	9868.39	-0.00733646	0.0530845	0.138203	0.89008	0.948614	10351.8	9986.97	9672.81	9421.45	9828.53	9803.48	9765.81	10547.5	10027.4	8949.05	9356.39	10709.5
Syncrip	4071.19	-0.0152992	0.110845	-0.138024	0.890222	0.948698	4257.88	4509.33	3493.61	4069.21	3832.55	4400.24	4755.36	4406.31	2984.27	3429.97	4090.28	4625.22
Snrpb2	1399.71	-0.0150789	0.109663	-0.137502	0.890634	0.948734	1634.57	1142.65	1375.88	1556.53	1380.76	1353.51	1612.39	1164	1287.59	1707.49	1314.29	1266.9
Thap7	540.76	-0.0102988	0.074884	-0.13753	0.890612	0.948734	538.18	491.22	557.185	612.605	525.213	534.752	512.596	550.666	561.79	599.524	509.191	496.201
Sfi1	594.586	0.0123426	0.089736	0.137544	0.890601	0.948734	629.546	576.035	621.229	628.171	613.936	479.03	561.931	543.758	671.132	626.042	652.122	532.096
Dhx35	944.401	-0.00970475	0.0705766	-0.137507	0.89063	0.948734	909.901	964.182	974.539	978.39	836.538	1021.87	839.888	976.495	1006.7	887.757	915.651	1020.91
Nomo1	5607.68	-0.0110336	0.0801675	-0.137632	0.890531	0.948734	4886.18	6367.61	5485.39	5421.17	5416.9	6197.73	4981.57	6353.38	5610.36	5173.2	5434.73	5963.91
St3gal4	453.861	0.00927106	0.0673877	0.137578	0.890574	0.948734	456.828	442.923	445.107	416.927	500.655	446.675	450.026	454.941	490.152	464.631	447.776	429.689
Ormdl1	559.366	-0.0218248	0.158999	0.137264	0.890822	0.948739	648.32	439.978	625.498	634.842	579.873	404.434	664.21	450.007	452.448	642.183	731.404	439.19
Uba1y	14.6403	0.293813	2.14062	0.137256	0.890828	0.948739	0	0	0	24.4597	29.3105	25.1648	0	0	0	25.3645	31.2661	40.1184
Gm23130	13.0624	0.0510289	0.371748	0.137267	0.890819	0.948739	13.7674	7.65691	9.60663	22.2361	15.8435	8.08868	20.4557	9.86857	11.3112	13.8352	15.6331	8.44597
Ndufa7	3096.41	0.0157292	0.114694	0.137141	0.89092	0.948769	3398.05	2589.21	3426.36	3421.03	3009.48	2630.62	3257.27	2694.61	3595.08	3817.36	2749.19	2568.63
Stmn3	29265.7	-0.0143633	0.105038	-0.136744	0.891233	0.948901	34767.7	23517.3	31512.9	29566.3	32295.4	24807.1	30373.1	25238.4	32093.7	33092.6	28351.7	25572.3
Kri1	367.208	-0.0144888	0.105946	-0.136757	0.891223	0.948901	337.927	412.884	339.434	394.691	342.22	388.257	275.551	430.269	392.122	367.785	349.511	375.846
Cep43	813.863	-0.0115919	0.0847296	-0.136811	0.891181	0.948901	755.956	909.406	758.924	937.253	707.413	834.932	732.796	882.25	831.374	755.17	855.352	805.534
Pla2g4e	440.994	-0.0182309	0.133463	-0.136599	0.891347	0.948956	380.481	524.793	418.422	428.046	403.218	507.789	347.747	502.803	448.678	412.749	343.928	573.27
4921531C22Rik	32.578	-0.0345819	0.253501	0.136417	0.891492	0.949042	30.038	28.2717	41.6287	21.1243	25.3496	47.6333	42.1147	33.0597	22.6224	33.435	42.4326	23.2264
Rab6a	19595.7	-0.00937792	0.068881	-0.136147	0.891705	0.949202	19654.9	20984.1	17971.9	19809.1	19035.2	20512	19469	21255.9	16516.2	18625.6	21468.7	19845.9
Riok1	637.465	-0.0145546	0.107061	-0.135947	0.891863	0.949211	704.641	556.01	664.992	657.078	637.702	621.93	755.659	562.015	665.476	710.206	639.839	474.03
Zfp871	1873.21	0.0140987	0.103693	0.135966	0.891848	0.949211	1617.04	2003.17	1935.2	1697.73	2010.54	1918.81	2168.31	1577	1536.44	1744.38	2060.22	2209.68
Spc24	17.8611	-0.0392681	0.288957	0.135896	0.891903	0.949211	23.7801	16.4918	17.0785	11.1181	15.8435	22.4686	16.8459	16.7766	9.426	26.5174	18.983	19.0034
Gsdme	959.585	0.00850348	0.0626476	0.135735	0.892031	0.949212	954.957	937.677	903.023	943.924	927.638	1072.2	1037.23	897.053	903.011	968.462	964.784	1005.07
Tcf7l1	12.5008	-0.0569119	0.419117	0.13579	0.891987	0.949212	16.2706	18.2588	7.47182	16.6771	11.0905	4.49371	21.659	12.3357	1.8852	12.6822	14.5164	12.669
Cebpz	1439.6	-0.0104492	0.0770894	-0.135547	0.89218	0.949303	1327.93	1667.44	1341.73	1388.65	1429.88	1514.38	1333.23	1611.04	1389.39	1288.98	1471.74	1510.77
Dll1	342.547	-0.0101861	0.0752324	-0.135395	0.8923	0.94931	350.443	319.234	353.31	321.312	362.024	355.003	336.918	323.689	339.336	340.115	381.894	327.281
Cdnf	65.0288	-0.0240213	0.177438	-0.135379	0.892313	0.94931	73.8434	65.3783	54.4376	71.1556	77.6333	53.0258	49.3344	63.1588	47.13	62.2583	84.8652	78.1252
Irgm1	32.0054	-0.0342825	0.253383	0.135299	0.892375	0.94931	46.3086	38.8736	24.5503	33.3542	17.4279	30.5572	44.5213	32.0728	22.6224	27.6704	31.2661	34.8396
Rnls	62.8532	-0.023932	0.177183	-0.135069	0.892557	0.949436	83.856	56.5434	56.5724	68.932	61.7897	52.1271	43.318	58.2245	81.0636	56.4936	61.4156	73.9022
Emc4	2579.13	-0.00910903	0.0675075	-0.134934	0.892664	0.949483	2700.92	2354.8	2693.06	2782.85	2605.47	2380.77	2658.04	2304.8	2805.18	2749.74	2447.69	2466.22
Itgb1bp2	20.5503	-0.0446375	0.331634	-0.134599	0.892929	0.949697	16.2706	17.0808	29.8873	22.2361	22.1809	17.0761	18.0492	22.6977	32.0484	14.9881	5.58324	28.5052
Tgfbi	18.2142	-0.0627118	0.467577	-0.134121	0.893307	0.950032	36.2959	8.8349	17.0785	16.6771	20.5966	12.5824	3.60983	17.7634	26.3928	4.61173	24.5663	29.5609
Adgrg1	2285.19	0.0136735	0.102186	0.13381	0.893552	0.950208	1916.17	2686.99	1990.71	2320.34	2237.11	2495.81	1936.07	2719.28	2243.39	2037.23	2336.03	2503.17
Niban3	81.7843	0.0301102	0.225122	0.133751	0.893599	0.950208	95.1203	64.7893	93.9315	88.9445	95.8533	44.9371	86.636	56.7443	107.456	109.528	81.5153	55.9546
Gsto1	1380.08	0.00652074	0.0488001	0.133622	0.893702	0.95021	1383	1367.05	1389.76	1360.85	1294.42	1462.25	1305.56	1384.56	1479.88	1380.06	1376.83	1376.69
Pikfyve	1872.45	-0.0107032	0.0801207	0.133589	0.893728	0.95021	1684.63	2172.21	1684.36	1863.39	1826.76	1965.55	1919.23	2076.35	1615.62	1792.81	1881.55	1986.91
Ceacam16	65.1702	-0.0275118	0.206375	0.13331	0.893948	0.95031	87.6108	55.9544	64.0442	76.7147	59.4132	44.0384	93.8557	57.2377	67.8672	72.6347	43.5493	59.1218
Vamp8	13.4763	0.0568481	0.426194	0.133386	0.893889	0.95031	21.2769	7.65691	9.60663	11.1181	20.5966	8.98742	14.4393	6.908	9.426	29.9762	11.1665	10.5575
Ube2m	4371.02	-0.00758552	0.0569797	-0.133127	0.894093	0.950327	4552.01	4253.71	4175.68	4821.91	4298.35	4191.73	4211.47	4314.54	4607.43	4647.47	4424.16	3953.77
Usp43	546.709	0.0206709	0.155327	0.13308	0.89413	0.950327	384.236	651.427	558.252	492.53	588.587	579.689	389.862	678.464	657.935	418.514	517.008	644.005
Calca	116.155	0.0252949	0.190115	0.13305	0.894154	0.950327	126.41	83.6371	119.549	103.398	162.396	93.4692	137.174	77.4682	118.768	138.352	133.998	99.2402
Ccdc59	742.921	-0.0119712	0.0901122	-0.132848	0.894314	0.950363	867.347	635.524	777.07	844.973	707.413	647.993	807.4	686.852	723.917	772.464	732.521	711.573
Mroh8	14.5498	-0.0417822	0.314463	-0.132869	0.894297	0.950363	15.019	13.5468	10.674	15.5653	16.6357	15.2786	14.4393	8.88171	18.852	20.7528	12.2831	12.669
Slc12a7	112.715	-0.0187653	0.141582	-0.13254	0.894557	0.950474	93.8687	124.867	121.684	82.2737	115.658	140.204	134.767	108.061	101.801	106.07	107.198	116.132
Fn1	496.424	0.01321	0.0997345	0.132452	0.894627	0.950474	441.809	568.379	433.366	518.102	500.655	502.397	435.587	488.987	439.252	510.749	499.142	618.667
Specc1	741.049	-0.0162331	0.122444	-0.132576	0.894529	0.950474	743.44	822.824	708.756	657.078	633.741	905.932	803.79	738.169	684.328	604.136	627.556	962.841
Armc7	322.412	-0.0132367	0.100039	-0.132315	0.894735	0.950474	311.644	340.438	296.738	336.877	274.093	384.662	277.957	357.736	341.221	302.068	337.228	308.278
Gpx1	1369.17	-0.0139812	0.105648	-0.132339	0.894716	0.950474	1664.6	1047.82	1410.04	1323.05	1530.48	1278.01	1459.58	1165.97	1455.38	1461.92	1395.81	1237.33
Clasp2	16697.1	-0.00902899	0.0684509	-0.131905	0.89506	0.950687	15288.1	18800.7	16461.5	16825	16254.7	16871.2	16948.2	18341.7	15230.5	14739.1	16884.8	17719.6
Bst2	13.84	0.0415773	0.315215	0.131901	0.895062	0.950687	15.019	13.5468	12.8088	20.0125	7.92176	12.5824	14.4393	12.3357	15.0816	16.141	15.6331	10.5575
Nsfl1c	3702.5	0.0106497	0.0808477	0.131725	0.895202	0.950701	4131.47	3253.01	3624.9	3916.89	3802.45	3401.74	4047.83	3284.75	3936.3	4154.01	3435.93	3440.68
Map1b	104536	-0.0130833	0.0992912	0.131767	0.895169	0.950701	88282.9	127309	99421.1	97091.8	104910	107358	102122	123287	90176.7	92073.1	104024	118372
Slc25a11	3829.13	-0.00563448	0.0430171	0.130982	0.895789	0.950763	4030.1	3803.13	3773.27	3725.66	3759.67	3834.03	3726.55	3848.25	4028.67	3943.02	3917.2	3559.98
Sgcd	74.3106	0.0261529	0.19956	0.131053	0.895733	0.950763	72.5918	78.9251	68.3138	78.9383	99.022	44.0384	80.6196	63.6523	54.6708	66.87	103.848	80.2367
Mpv17l	2909.97	-0.0121089	0.0926297	-0.130724	0.895994	0.950763	3314.19	2456.1	2960.98	2938.5	3173.46	2690.83	3097.24	2540.66	2776.9	3423.05	2995.97	2551.74
Brap	1536.5	-0.0109324	0.0831946	0.131408	0.895453	0.950763	1404.28	1748.72	1469.81	1482.04	1352.24	1726.48	1466.8	1725.03	1585.45	1443.47	1402.51	1631.13
Wnt16	9.03238	0.051406	0.392904	0.130836	0.895905	0.950763	6.25791	10.0129	9.60663	6.67084	7.92176	11.6837	6.01639	5.42771	9.426	11.5293	11.1665	12.669
Tigar	917.513	-0.0104719	0.0798689	-0.131114	0.895685	0.950763	798.51	1017.78	865.664	963.936	902.289	976.933	813.416	1026.82	927.519	880.839	977.067	859.378
Oprd1	122.908	0.0281911	0.215541	0.130792	0.895939	0.950763	117.649	83.6371	166.515	73.3792	161.604	125.824	164.849	83.8828	128.194	115.293	109.431	144.637
Gpr173	1245.93	0.00972768	0.0743782	0.130787	0.895944	0.950763	1100.14	1410.05	1152.8	1329.72	1244.51	1213.3	1169.59	1376.66	1234.81	1155.24	1315.41	1248.95
Syne2	817.1	-0.00873625	0.0668302	0.130723	0.895994	0.950763	775.981	797.497	939.315	758.252	761.281	859.198	784.537	833.4	788.014	842.793	852.002	812.925
Lyz2	11.7883	0.0682391	0.519147	0.131445	0.895424	0.950763	18.7737	3.53396	5.33702	22.2361	7.92176	10.7849	18.0492	3.454	20.7372	6.91759	8.93318	14.7804
Vgll3	16.8551	-0.0454914	0.34717	-0.131035	0.895748	0.950763	22.5285	22.9707	17.0785	8.89445	21.3888	10.7849	16.8459	22.2043	11.3112	6.91759	22.333	19.0034
Tsg101-ps	21.3172	-0.0440966	0.337412	0.130691	0.89602	0.950763	31.2896	18.8478	18.1459	26.6834	20.5966	8.98742	25.2688	17.27	39.5892	23.0586	13.3998	12.669
Bcl2l2	716.152	0.0154853	0.118929	0.130206	0.896403	0.950973	843.567	589.582	707.688	739.351	781.878	608.449	879.596	570.403	810.636	748.252	677.805	636.615
Pabpn1	716.152	0.0154853	0.118929	0.130206	0.896403	0.950973	843.567	589.582	707.688	739.351	781.878	608.449	879.596	570.403	810.636	748.252	677.805	636.615
Mta2	1829.46	0.00628157	0.0482454	0.1302	0.896408	0.950973	1833.57	1758.73	1829.53	1831.15	1884.59	1802.88	1879.52	1743.78	1996.43	1827.4	1716.29	1849.67
Cabin1	3191.37	-0.01066	0.0820049	-0.129992	0.896573	0.951063	2896.16	3681.8	3175.52	2964.08	3091.07	3408.93	2899.9	3443.14	3201.07	3029.9	2834.05	3670.83
Ubb-ps	32.2101	0.0415747	0.319969	0.129933	0.896619	0.951063	32.5411	28.2717	24.5503	43.3605	34.8557	26.9623	51.741	24.178	20.7372	58.7995	26.7996	13.7247
Tmem81	35.2809	0.0359658	0.277493	0.12961	0.896875	0.951268	22.5285	44.1745	35.2243	47.8077	19.8044	39.5447	36.0983	39.4743	32.0484	55.3407	31.2661	20.0592
Srxn1	1749.33	0.00765207	0.0590811	0.129518	0.896948	0.951272	1622.05	1866.52	1698.24	1722.19	1735.66	1827.14	1595.55	1859.73	1658.98	1737.47	1776.59	1891.9
4930429H19Rik	10.3757	-0.0522326	0.403512	-0.129445	0.897006	0.951272	16.2706	9.42389	10.674	5.55903	11.0905	9.88617	16.8459	4.93428	7.5408	10.3764	14.5164	7.39022
Txnrd2	657.129	-0.00886138	0.0685223	-0.129321	0.897104	0.951308	619.533	689.122	644.712	700.438	654.337	643.5	596.826	700.668	735.228	608.748	623.09	669.343
B230354K17Rik	518.202	-0.012796	0.0991952	0.128999	0.897359	0.951512	559.457	488.864	579.6	430.269	537.888	499.701	531.849	480.599	484.497	558.019	625.323	442.358
Larp1b	612.164	-0.0118827	0.0922355	-0.12883	0.897492	0.951586	531.923	640.825	628.701	668.196	670.973	548.233	481.311	649.845	605.149	658.324	635.373	627.113
Myh9	1131.52	0.0125181	0.0973564	0.12858	0.89769	0.951729	926.171	1315.22	1107.96	1005.07	1169.25	1234.87	998.721	1297.72	1129.24	1020.34	1128.93	1244.72
Gm10269	9.34735	-0.0662476	0.515933	-0.128403	0.89783	0.95181	8.76108	5.30094	9.60663	11.1181	5.54523	15.2786	2.40656	5.92114	28.278	6.91759	6.69989	6.33448
Ythdc1	1952.11	0.0104358	0.0817439	0.127665	0.898414	0.952362	1903.66	2087.98	1751.61	1873.39	1867.16	2191.13	1985.41	2054.14	1698.57	1724.79	2054.63	2232.9
H2-M3	67.3823	0.0294716	0.23208	0.126989	0.898949	0.952618	57.5728	62.4333	81.1226	78.9383	76.0489	43.1396	34.8951	63.6523	82.9488	92.2345	85.9819	49.6201
Adgrl3	3884.84	-0.0121144	0.0953709	0.127024	0.898921	0.952618	3461.88	4624.78	3597.15	3734.56	3705.01	4091.97	4047.83	4464.05	3265.17	3399.99	3840.15	4385.57
Fam117b	2952.69	-0.0101287	0.079779	-0.126959	0.898973	0.952618	2912.43	3157	2871.31	2669.45	3298.62	2873.28	2975.71	3113.53	2565.76	2655.2	3449.33	2890.63
Nlrc3	51.0679	-0.0287191	0.225795	-0.127191	0.898789	0.952618	37.5475	73.6242	49.1006	44.4723	40.401	63.8107	43.318	70.0668	60.3264	41.5055	37.966	50.6758
Gm8773	61.5491	-0.0296463	0.232949	-0.127265	0.898731	0.952618	91.3655	47.1195	62.9768	48.9195	83.9707	37.7472	75.8065	53.7837	79.1784	62.2583	46.8992	48.5643
Tex14	14.4042	0.054564	0.43137	0.12649	0.899344	0.952636	1.25158	22.3817	10.674	13.3417	17.4279	19.7723	9.62623	18.7503	5.6556	14.9881	17.8664	21.1149
Sh3yl1	863.969	-0.00935867	0.0739608	-0.126535	0.899308	0.952636	809.774	863.464	898.754	873.88	852.381	908.628	706.324	961.692	840.8	879.687	903.368	868.879
Prickle2	5079.32	-0.0118984	0.0942097	0.126297	0.899497	0.952636	4332.98	6096.08	4874.83	4655.13	4908.32	5485.92	4854.02	5963.08	4471.7	4713.18	4995.88	5600.73
Rps29	6187.43	0.0190638	0.150792	0.126425	0.899396	0.952636	7325.51	4535.84	7079.02	6964.36	5908.05	5065.31	6606	4876.06	7242.94	8371.43	5442.54	4832.15
Inf2	400.623	-0.0228527	0.18087	-0.126349	0.899456	0.952636	440.557	347.506	416.287	232.368	482.435	501.498	486.124	271.879	375.155	430.043	331.644	491.978
Tspan14	1820.75	0.00945154	0.074593	0.126708	0.899171	0.952636	1725.93	1740.48	2077.17	1668.82	1969.35	1699.52	1743.55	1721.57	2009.62	1953.07	1878.2	1661.74
Ubxn10	32.0174	0.0342218	0.270469	0.126528	0.899314	0.952636	37.5475	22.9707	27.7525	17.7889	53.0758	30.5572	45.7246	30.0991	28.278	25.3645	31.2661	33.7839
U2af1	1189.27	0.00954464	0.0754729	0.126464	0.899364	0.952636	1157.71	1181.52	1106.9	1212.98	1109.05	1349.91	1129.88	1305.12	1136.78	1045.71	1313.18	1222.55
Fuz	107.574	0.0188953	0.150167	0.125828	0.899868	0.952693	125.158	89.527	112.077	110.069	103.775	99.7604	129.954	82.896	109.342	121.058	83.7486	123.522
Ppp1cb	13851.3	-0.0120992	0.0960226	-0.126004	0.899729	0.952693	15708.6	13416.1	12704.2	14341.2	13101	14193.8	16367	13811.1	10313.9	13178	14763.2	14317
Lrrc27	216.583	-0.0169365	0.134269	-0.126138	0.899622	0.952693	173.97	243.843	220.952	217.914	222.601	225.584	144.393	246.221	256.387	221.363	237.846	187.923
Fh1	4318.12	-0.00966554	0.0767785	-0.125889	0.89982	0.952693	4444.37	3899.14	4601.58	4715.17	4398.95	3933.8	4266.82	3893.64	4522.6	4893.04	4467.71	3780.63
Tpcn1	475.336	-0.0110418	0.0877448	0.12584	0.899859	0.952693	464.337	517.136	516.623	400.25	475.306	467.346	486.124	512.672	482.611	421.973	425.443	534.208
Bicd1	2060.28	-0.0130052	0.1036	0.125533	0.900101	0.952873	2062.61	2309.44	1685.43	2128	1899.64	2227.08	2313.9	2308.75	1589.22	1845.84	2121.63	2231.85
Fam110d	76.4663	-0.0300254	0.239899	-0.125159	0.900398	0.95312	75.095	57.1324	107.808	85.6091	67.335	68.3044	48.1311	57.7311	118.768	106.07	77.0487	48.5643
Pag1	880.364	-0.0088725	0.0709841	0.124993	0.900529	0.953192	883.617	985.975	873.136	800.501	850.797	872.679	962.623	892.612	806.866	811.664	863.169	960.729
Magohb	209.836	-0.019336	0.154838	-0.124879	0.900619	0.95322	261.581	145.481	214.548	249.045	210.719	187.837	252.688	155.43	180.979	224.822	231.146	203.759
Ehd4	271.732	-0.0143641	0.115161	-0.124731	0.900737	0.953266	199.002	299.798	288.199	273.504	274.885	301.977	241.859	318.755	294.091	246.727	279.162	242.822
Col13a1	14.1808	-0.0409031	0.328107	-0.124664	0.90079	0.953266	13.7674	15.3138	17.0785	11.1181	14.2592	12.5824	18.0492	9.86857	22.6224	16.141	6.69989	12.669
Egr2	101.85	0.0281873	0.226728	0.124322	0.90106	0.953485	72.5918	129.579	96.0663	113.404	95.8533	97.9629	60.1639	140.627	107.456	156.799	71.4655	80.2367
Shoc2	3525.04	-0.00777004	0.0626233	-0.124076	0.901255	0.953602	3657.12	3447.38	3607.82	3664.51	3560.83	3275.02	3802.36	3376.53	3182.22	3591.38	3900.45	3234.81
Blm	294.555	-0.0149494	0.12067	-0.123886	0.901405	0.953602	237.801	335.137	286.064	301.3	295.482	321.75	237.046	325.169	262.043	368.938	254.596	309.334
Zscan25	381.178	-0.0138465	0.11179	0.123862	0.901424	0.953602	367.965	394.626	407.748	391.356	306.572	407.13	360.983	403.131	426.055	443.879	282.512	382.18
Cmtm4	2726.36	-0.0086448	0.0697343	0.123968	0.901341	0.953602	2543.22	3063.94	2762.44	2439.3	2733.01	2767.23	2832.52	2914.19	2605.35	2441.91	2648.69	2964.54
Naa20	2004.92	0.0132612	0.107313	0.123574	0.901652	0.95374	2296.65	1609.72	2029.13	2113.54	2066.79	1857.7	2103.33	1659.89	2060.52	2535.3	1948.55	1777.88
Kif19a	15.6322	-0.0488126	0.395125	-0.123537	0.901682	0.95374	20.0253	8.24591	22.4155	6.67084	23.7653	12.5824	16.8459	7.89485	28.278	12.6822	13.3998	14.7804
Setd6	238.059	0.0122212	0.0990209	0.12342	0.901774	0.95377	234.046	216.161	244.435	274.616	205.966	251.648	221.403	241.286	228.109	249.033	215.513	274.494
Polg2	155.555	-0.0211316	0.171534	-0.123192	0.901955	0.95381	153.945	122.511	189.998	181.224	157.643	132.115	131.157	119.903	199.831	215.598	132.881	129.857
Scd3	31.8997	0.0309402	0.250988	0.123273	0.901891	0.95381	22.5285	41.8185	25.6177	35.5778	44.3619	17.9748	32.4885	35.5268	35.8188	31.1291	34.6161	25.3379
Gm26994	17.6719	-0.0384825	0.312528	-0.123133	0.902002	0.95381	22.5285	22.9707	13.8762	23.3479	12.6748	12.5824	24.0656	17.27	13.1964	18.4469	8.93318	22.1707
Naglu	261.321	-0.0136898	0.112007	0.122222	0.902723	0.954172	301.631	202.614	284.997	243.486	271.716	259.737	289.99	255.102	245.076	304.374	231.146	245.989
Klhl3	691.62	0.0120692	0.0984539	0.122587	0.902434	0.954172	583.237	825.18	656.453	657.078	603.638	802.577	719.56	639.483	640.968	717.123	684.505	769.639
Fbxo32	40.3889	0.0259039	0.212364	0.121979	0.902916	0.954172	40.0506	41.8185	27.7525	33.3542	55.4523	42.2409	30.082	43.9151	32.0484	39.1997	49.1325	49.6201
P2rx7	19.2068	-0.0482601	0.394376	-0.122371	0.902605	0.954172	25.0317	22.9707	9.60663	16.6771	7.12958	35.9497	27.6754	17.7634	13.1964	13.8352	29.0328	11.6132
Jmjd4	1710.16	-0.0085581	0.0701174	0.122054	0.902856	0.954172	1697.15	1910.11	1578.69	1662.15	1759.42	1624.93	1697.83	1858.25	1645.78	1496.5	1868.15	1722.98
Sox4	3159.1	0.0102422	0.0838755	0.122112	0.902811	0.954172	2729.7	3131.09	3671.87	3134.18	3344.57	2872.38	2646.01	3287.22	3525.33	3214.37	3174.63	3177.8
Gm14412	28.1811	-0.0357441	0.292956	-0.122012	0.90289	0.954172	21.2769	18.8478	32.0221	55.5903	28.5183	16.1774	27.6754	25.6583	22.6224	31.1291	30.1495	28.5052
Etaa1os	13.1392	-0.0469097	0.383282	0.12239	0.90259	0.954172	18.7737	4.71195	16.011	12.2299	11.0905	15.2786	16.8459	13.3226	16.9668	17.294	6.69989	8.44597
2900052N01Rik	124.007	-0.0278161	0.227163	-0.12245	0.902543	0.954172	172.718	110.731	124.886	135.64	87.1394	119.533	205.761	71.5471	114.997	140.658	90.4485	114.021
Gpr162	6306.88	-0.00566311	0.0465262	-0.121719	0.903122	0.954322	6699.72	5863.43	6442.85	6193.87	6152.04	6565.31	5997.14	6305.52	6652.87	6266.18	6102.48	6441.11
Apol8	10.7103	-0.0690109	0.568376	-0.121418	0.90336	0.954507	5.00633	17.6698	5.33702	11.1181	22.1809	3.59497	13.2361	8.88171	13.1964	0	15.6331	12.669
Nampt	3673.98	0.0140522	0.115972	0.121168	0.903558	0.954514	3670.89	3290.71	3905.63	3737.89	4168.43	3162.67	3435.36	3447.09	3627.13	4517.18	4425.28	2699.54
Slc3a1	10.8116	0.0528612	0.436184	0.12119	0.90354	0.954514	2.50317	9.42389	8.53923	16.6771	11.0905	16.1774	15.6426	18.2568	9.426	6.91759	5.58324	9.50172
Bco2	11.5699	-0.0557499	0.459586	-0.121304	0.90345	0.954514	17.5222	19.4368	4.26961	13.3417	10.2983	5.39245	16.8459	9.37514	11.3112	4.61173	20.0997	6.33448
Heatr5b	2929.64	-0.00937494	0.0775049	-0.120959	0.903723	0.954555	2604.54	3410.86	2931.09	2732.82	2975.41	2981.13	2773.56	3258.11	2773.13	2591.79	3096.46	3026.82
Rras2	2713.43	-0.0121071	0.100033	-0.121031	0.903666	0.954555	2966.25	2239.94	2964.18	2906.26	2904.91	2366.39	3084	2310.72	2769.36	2981.48	2769.29	2298.36
Zfp786	314.099	-0.00970445	0.0803262	-0.120813	0.903839	0.95461	331.669	319.823	330.895	289.07	310.533	310.965	320.072	318.755	307.288	262.868	329.411	337.839
Clybl	436.868	0.0143904	0.119338	0.120586	0.904019	0.954666	438.054	386.969	457.916	399.139	454.709	468.245	419.944	374.019	463.759	608.748	371.844	399.072
Gpatch1	567.424	-0.0092493	0.0766873	-0.120611	0.904	0.954666	600.76	584.87	540.106	603.711	536.303	554.524	499.36	601.489	569.331	517.666	552.741	648.228
Cabyr	121.841	-0.0181873	0.151068	-0.120392	0.904173	0.954754	97.6234	140.769	128.088	105.622	120.411	145.596	96.2623	149.015	99.9156	129.128	106.082	143.582
Msra	781.971	-0.0083559	0.0694472	-0.12032	0.904229	0.954754	759.711	786.306	831.507	792.718	750.191	784.602	701.511	817.117	846.455	792.064	680.039	841.43
Hmcn2	44.6569	0.0278403	0.231749	0.120131	0.904379	0.954845	28.7864	45.3525	35.2243	54.4785	53.868	46.7346	20.4557	44.902	49.0152	53.0348	49.1325	54.8988
Mlycd	898.452	0.00846466	0.0705175	0.120036	0.904454	0.954857	931.177	821.057	974.539	892.781	935.56	815.159	868.767	861.032	1014.24	958.086	847.536	861.489
Cpa2	24.4551	-0.0403998	0.336803	-0.119951	0.904522	0.954862	27.5348	18.8478	22.4155	36.6896	34.8557	8.08868	26.4721	19.2437	28.278	17.294	36.8494	16.8919
Mrpl22	522.732	0.0104992	0.0876944	0.119725	0.904701	0.954923	530.671	473.551	511.286	523.661	538.68	543.739	559.524	500.83	569.331	524.584	586.24	410.685
Nbn	454.366	-0.00987989	0.0825274	-0.119717	0.904708	0.954923	436.802	472.962	452.579	444.723	506.201	418.814	454.839	444.579	448.678	528.043	456.709	387.459
Mesp2	19.9453	-0.0381621	0.319412	0.119476	0.904898	0.954928	16.2706	15.9028	35.2243	13.3417	26.934	10.7849	14.4393	18.7503	16.9668	23.0586	22.333	25.3379
Adh7	7.79157	-0.0649917	0.543947	-0.119482	0.904894	0.954928	15.019	4.12295	8.53923	8.89445	7.92176	3.59497	20.4557	6.41457	7.5408	2.30586	4.46659	4.22299
Rybp	1602.64	-0.00715284	0.0599114	0.11939	0.904966	0.954928	1634.57	1632.1	1554.14	1605.45	1559.79	1615.04	1697.83	1701.83	1461.03	1524.18	1767.65	1478.04
Rybp-ps	1602.64	-0.00715284	0.0599114	0.11939	0.904966	0.954928	1634.57	1632.1	1554.14	1605.45	1559.79	1615.04	1697.83	1701.83	1461.03	1524.18	1767.65	1478.04
Cebpg	1365.32	-0.00839439	0.0704836	-0.119097	0.905199	0.954992	1246.58	1437.73	1336.39	1562.09	1341.95	1293.29	1271.87	1403.31	1300.79	1410.03	1509.71	1270.06
Adamts14	8.10544	0.0583669	0.489801	0.119165	0.905145	0.954992	6.25791	7.06792	5.33702	8.89445	13.467	6.2912	8.42295	10.8554	13.1964	6.91759	0	10.5575
Adamtsl3	12.0865	-0.0476006	0.399761	-0.119073	0.905218	0.954992	7.5095	8.24591	23.4829	11.1181	9.50611	14.3799	18.0492	7.89485	3.7704	13.8352	15.6331	11.6132
Ctps	1957.94	-0.00785386	0.0660775	0.118858	0.905388	0.955075	1856.1	2140.99	1803.91	1975.68	1805.37	2130.92	2013.08	2074.37	2026.59	1805.49	1835.77	2027.03
Rif1	985.594	-0.0131589	0.110754	-0.118813	0.905424	0.955075	1033.81	952.402	1042.85	1033.98	1143.9	734.272	1027.6	899.026	891.7	1096.44	1143.45	827.705
Elk4	777.588	-0.0180652	0.152349	-0.118578	0.90561	0.955155	599.508	1004.23	722.632	719.339	662.259	987.718	637.737	978.962	731.458	637.571	687.855	961.785
Ankmy2	2155.72	0.00769077	0.0649139	0.118477	0.90569	0.955155	2143.96	2069.72	2218.06	2083.53	2379.7	1997.01	2203.2	2022.56	2301.83	2083.35	2385.16	1980.58
Jrkl	456.681	0.0105989	0.0894309	0.118515	0.90566	0.955155	465.589	398.159	450.444	471.406	514.914	432.295	502.97	412.013	388.351	471.549	505.842	466.64
Fam76a	625.329	0.00757162	0.0639626	0.118376	0.90577	0.955172	660.836	611.375	589.207	608.158	636.117	639.905	601.639	631.588	614.575	585.689	617.506	707.35
Agap2	16399.5	-0.00648671	0.0549542	-0.118039	0.906037	0.95532	16614.8	16671.5	16958.9	14892.6	16238	17248.7	15700.4	17650.9	16161.8	16101.8	15077	17477.9
Jmjd8	625.124	-0.00904262	0.0766048	0.118043	0.906034	0.95532	609.521	673.219	634.038	677.09	523.628	622.828	581.183	653.793	642.854	661.783	581.774	639.782
Gm3752	59.1907	0.0225197	0.191319	0.117707	0.906299	0.955529	65.0823	35.3396	60.842	55.5903	70.5037	63.8107	62.5705	51.3165	77.2932	55.3407	51.3658	61.2333
Mlf2	13410.9	0.00557133	0.0475303	0.117216	0.906689	0.955715	14341.9	12370	13521.9	13534	13224.6	13317.6	13143.4	13141.5	14142.8	14200.7	12755.5	13236.9
Mettl22	1048.35	0.0122957	0.104938	0.11717	0.906725	0.955715	1178.99	885.257	1095.16	1191.86	966.455	946.376	1067.31	930.112	1085.88	1321.26	979.3	932.224
Dhrs13os	20.6432	-0.0310819	0.264767	0.117393	0.906548	0.955715	23.7801	22.3817	17.0785	17.7889	23.7653	17.9748	15.6426	25.1648	22.6224	26.5174	22.333	12.669
Galnt4	25.1552	-0.0348347	0.297315	-0.117164	0.90673	0.955715	30.038	27.0937	24.5503	22.2361	9.50611	39.5447	20.4557	21.7108	22.6224	24.2116	33.4994	26.3937
Tmem35b	68.8153	0.0215712	0.184239	0.117082	0.906795	0.955716	45.057	61.2553	78.9878	93.3918	64.1663	66.5069	54.1475	62.172	69.7524	88.7757	79.282	62.289
Ndrg1	2540.09	0.0157002	0.13486	0.116418	0.907321	0.955799	2179.01	2242.3	3033.56	2282.54	3140.98	2275.62	2063.62	2326.02	2905.09	3049.5	3014.95	1967.91
Elp5	3386.72	0.00654315	0.0564728	0.115864	0.90776	0.955799	3484.41	3248.89	3408.22	3519.98	3405.56	3198.62	3337.89	3191	3704.42	3563.71	3515.21	3062.72
Trim11	519.8	0.00860034	0.0741187	0.116035	0.907625	0.955799	571.973	481.797	507.017	553.68	506.201	485.321	529.442	476.158	574.986	541.878	481.275	527.873
Gabbr1	27680.7	-0.00366816	0.03162	-0.116007	0.907647	0.955799	27216.9	28395.4	27730.1	27645.1	27067.1	28252	26785	28977.1	27288.3	27490.5	27354.5	27966.7
Papss2	7.34617	-0.0492422	0.424981	0.115869	0.907756	0.955799	10.0127	7.06792	7.47182	2.22361	7.12958	8.98742	7.21967	7.89485	11.3112	6.91759	5.58324	6.33448
Ddx59	233.939	0.0119618	0.102891	0.116257	0.907449	0.955799	220.279	238.542	225.222	251.268	224.186	240.863	185.305	264.478	246.961	208.681	232.263	269.215
Lamc1	603.224	-0.0125585	0.10837	0.115885	0.907743	0.955799	551.948	741.543	552.915	509.207	579.873	666.867	594.419	668.102	588.183	534.96	534.874	715.796
Arhgap6	78.3264	-0.0201006	0.172233	-0.116706	0.907093	0.955799	78.8497	87.76	67.2464	71.1556	65.7506	102.457	70.9934	90.2974	84.834	91.0816	51.3658	78.1252
Fbxo15	12.2265	-0.0539623	0.465456	0.115934	0.907705	0.955799	13.7674	15.9028	13.8762	2.22361	10.2983	16.1774	18.0492	14.8028	7.5408	2.30586	21.2163	10.5575
Fam76b	529.298	-0.0125801	0.108271	-0.116191	0.907501	0.955799	500.633	562.489	448.309	631.506	526.005	523.967	579.98	550.666	454.333	411.596	556.091	605.998
Foxred1	1304.42	-0.00807377	0.0697341	-0.115779	0.907827	0.955799	1360.47	1236.3	1357.74	1478.7	1212.82	1201.62	1239.38	1227.16	1381.85	1416.95	1314.29	1225.72
Adora1	2654.97	0.00937785	0.0809717	0.115816	0.907798	0.955799	2264.11	3016.23	2600.19	2420.4	2692.61	2884.06	2368.05	3030.14	2624.2	2636.75	2610.72	2712.21
Stbd1	443.98	-0.0169275	0.145099	-0.116662	0.907128	0.955799	386.739	413.473	496.343	475.853	495.902	410.725	265.924	463.823	490.152	503.831	544.924	380.069
Fryl	1879.2	-0.0106656	0.0916178	-0.116414	0.907325	0.955799	1709.66	2171.62	1775.09	1801.13	1756.25	2103.96	1705.05	2124.7	1853.15	1778.97	1620.26	2150.56
1700086O06Rik	46.1893	-0.024717	0.212592	-0.116265	0.907442	0.955799	41.3022	39.4626	50.168	68.932	47.5306	34.1522	64.977	45.8888	32.0484	44.9643	45.7826	39.0626
Patl1	889.25	-0.00978577	0.0846972	0.115538	0.908018	0.955933	784.742	1064.9	818.698	876.104	884.068	890.654	848.311	994.751	801.21	848.557	906.718	952.283
Smad4	1405.34	-0.0103314	0.0897513	-0.115111	0.908357	0.956222	1279.12	1627.39	1341.73	1329.72	1406.9	1481.13	1508.91	1554.79	1185.79	1194.44	1417.03	1537.17
Tcap	147.318	-0.0330255	0.288908	-0.114312	0.908991	0.956237	106.385	164.918	124.886	189.007	105.359	203.116	52.9442	154.936	179.094	112.987	104.965	269.215
Btd	379.048	-0.0163908	0.142985	-0.114633	0.908736	0.956237	470.595	316.289	377.861	370.232	464.215	287.598	422.351	312.834	371.385	415.055	446.659	293.497
Trpc4	1104.59	0.00993518	0.0867386	0.114542	0.908808	0.956237	1063.85	1251.61	1003.36	1062.89	1110.63	1115.34	932.541	1265.64	1063.25	993.827	1197.05	1195.1
Chmp5	3527.27	-0.0136201	0.118561	-0.114879	0.908541	0.956237	4098.93	2838.36	3745.52	3814.61	3713.72	3052.13	3855.3	2781.95	3461.23	4399.59	3604.54	2961.37
Cdk11b	2141.63	-0.0124943	0.108821	-0.114816	0.908591	0.956237	1924.93	2501.45	1824.19	2234.73	2021.63	2400.54	1725.5	2587.54	2118.97	1887.35	2062.45	2410.27
Ccdc6	2213.76	-0.00938333	0.0815906	-0.115005	0.908441	0.956237	1923.68	2579.2	2085.71	2228.06	2141.25	2370.88	2152.66	2481.45	1990.77	2031.46	2208.73	2371.21
Ghr	72.4868	-0.0177469	0.155181	0.114363	0.90895	0.956237	82.6044	77.1581	70.4486	57.8139	77.6333	63.8107	89.0426	59.2114	73.5228	71.4817	64.7656	82.3482
Chpt1	483.71	-0.0140389	0.122433	-0.114667	0.908709	0.956237	530.671	504.178	418.422	480.3	433.32	555.423	533.052	525.501	360.073	379.314	503.608	580.66
Vxn	1419.27	-0.0165553	0.144681	0.114426	0.9089	0.956237	983.744	1823.52	1343.86	1397.54	1193.02	1726.48	1263.44	1805.95	1257.43	1307.42	1280.8	1648.02
Efcc1	93.348	-0.0176717	0.154621	-0.114291	0.909007	0.956237	76.3465	104.252	108.875	87.8327	105.359	79.0893	95.059	93.258	92.3748	106.07	108.315	63.3448
Apbb1	15697.9	0.00563302	0.0493337	0.114182	0.909094	0.95626	15662.3	14952.8	16429.5	15672	15746.1	15532.1	14728.1	15761.1	17594.6	15827.4	15202	15267.1
Prima1	14.504	-0.0501195	0.439541	-0.114027	0.909217	0.956311	23.7801	10.0129	19.2133	10.0063	18.22	7.18994	12.0328	10.8554	18.852	2.30586	26.7996	14.7804
Epha3	1380.95	-0.0126428	0.110939	-0.113961	0.909269	0.956311	1200.27	1703.96	1156	1404.21	1269.07	1591.67	1364.52	1627.82	1138.66	1282.06	1481.79	1351.36
Pstpip1	12.8824	-0.0451044	0.396618	-0.113723	0.909458	0.956443	12.5158	7.06792	25.6177	13.3417	7.92176	11.6837	14.4393	11.8423	22.6224	9.22345	6.69989	11.6132
Fam181b	120.141	-0.0201714	0.177585	0.113588	0.909565	0.956488	163.957	96.5949	136.628	108.957	110.905	103.355	132.361	111.021	75.408	107.223	129.531	165.752
Cfap95	7.80409	-0.0525817	0.463865	-0.113355	0.909749	0.956556	5.00633	7.65691	8.53923	14.4535	8.71394	3.59497	12.0328	9.37514	7.5408	9.22345	2.2333	5.27873
Cfap58	15.02	-0.0425943	0.37579	-0.113346	0.909756	0.956556	22.5285	21.7928	7.47182	11.1181	11.0905	17.9748	10.8295	22.6977	16.9668	9.22345	20.0997	8.44597
Syn2	7923	-0.00854928	0.0758037	-0.112782	0.910204	0.956959	9035.17	7283.49	7925.47	7081.1	7880.57	8473.34	8640.74	7022.97	7621.87	8039.39	7417.89	8653.95
Sall1	215.124	-0.0227363	0.202066	0.112519	0.910412	0.957111	312.896	210.86	157.976	203.461	145.76	249.85	302.023	140.627	175.324	244.421	196.53	241.766
Rnd3	997.842	0.00830252	0.0740467	0.112125	0.910724	0.957171	1070.1	940.622	929.708	970.607	1039.33	1019.17	1096.19	938.501	959.567	981.144	1142.33	886.827
Xpnpep3	571.174	-0.0112044	0.0998868	-0.112171	0.910688	0.957171	446.815	693.834	586.004	573.692	534.719	604.854	552.305	610.371	518.43	514.207	609.69	609.166
Ranbp17	233.82	-0.0115771	0.103202	-0.112179	0.910681	0.957171	252.82	228.529	263.649	211.243	247.159	202.217	255.095	206.746	245.076	202.916	261.296	229.097
Gm5815	8.27884	0.0478434	0.42618	0.112261	0.910616	0.957171	7.5095	10.0129	6.40442	3.33542	11.0905	8.98742	4.81311	4.93428	11.3112	9.22345	11.1665	10.5575
Prmt3	781.506	-0.00760868	0.0680232	-0.111854	0.910939	0.957309	833.554	761.568	817.631	764.923	805.643	712.703	795.367	724.846	829.488	848.557	782.77	701.016
Lhx8	90.3688	-0.0923711	0.826224	-0.111799	0.910983	0.957309	215.272	19.4368	44.8309	52.2549	190.122	37.7472	163.646	12.3357	37.704	27.6704	260.179	23.2264
Mycbp	186.798	0.0169004	0.151353	0.111662	0.911091	0.957356	202.756	154.905	176.122	249.045	205.966	126.723	235.843	174.674	182.864	178.704	179.78	174.198
Ephb6	2392.5	0.0121618	0.109052	0.111523	0.911202	0.957406	2091.39	2466.7	2685.59	2045.72	2326.62	2675.56	1837.41	2549.05	2750.51	2395.79	2104.88	2780.84
Ccnjl	38.88	-0.0264668	0.237623	0.111381	0.911314	0.957456	40.0506	34.7506	44.8309	27.7952	49.1149	35.9497	37.3016	41.9414	30.1632	20.7528	46.8992	57.0103
Jrk	372.014	-0.010217	0.0918278	0.111263	0.911408	0.957488	370.468	365.765	355.445	371.343	351.726	409.826	413.928	391.782	388.351	356.256	288.095	401.184
2610005L07Rik	335.622	-0.0101778	0.0915548	-0.111166	0.911485	0.957502	295.373	385.202	344.771	332.43	289.936	371.181	306.836	350.334	339.336	359.715	327.178	325.17
Taf1d	722.097	0.0111907	0.100833	0.110983	0.91163	0.957587	782.239	577.213	749.317	813.842	731.971	662.373	788.147	611.358	697.524	837.028	744.804	669.343
Gpr55	16.7188	-0.0361337	0.326362	-0.110717	0.911841	0.957742	25.0317	15.9028	16.011	8.89445	17.4279	17.9748	27.6754	13.3226	15.0816	11.5293	21.2163	10.5575
Cerk	2086.63	-0.00772991	0.0699869	-0.110448	0.912054	0.957899	1957.48	2278.23	1978.97	2095.76	2032.72	2214.5	1913.21	2319.11	2002.08	1871.21	2113.81	2262.46
Ldhb	8060.4	0.00617523	0.0560166	0.110239	0.912219	0.957964	7937.54	8159.32	7684.24	8006.12	8297.25	8175.86	7386.92	8588.61	8194.97	7736.17	8991.25	7566.53
4930594M22Rik	7.30706	0.0626434	0.568497	0.110191	0.912258	0.957964	12.5158	4.71195	3.20221	7.78265	8.71394	6.2912	3.60983	2.46714	1.8852	16.141	5.58324	14.7804
H4c14	28.7454	-0.0255259	0.231781	-0.110129	0.912307	0.957964	20.0253	37.1066	29.8873	32.2424	28.5183	25.1648	32.4885	27.1386	24.5076	39.1997	21.2163	27.4494
Cyp51	13668.7	-0.0111874	0.103177	-0.108429	0.913656	0.958122	14071.5	12314.7	14266.9	14379	15529	11767.2	13043.5	12464.5	14016.5	15957.7	15703.4	10510
Hapln2	13.7793	-0.0423102	0.386576	0.109448	0.912847	0.958122	27.5348	9.42389	12.8088	6.67084	8.71394	17.0761	18.0492	13.816	15.0816	11.5293	6.69989	17.9477
Ftsj3	1089.68	0.00576188	0.0530825	0.108546	0.913563	0.958122	1097.64	1138.52	1019.37	1141.83	1031.41	1101.86	1056.48	1127.98	1044.4	1091.83	1149.03	1075.81
Ube2o	7381.65	0.00689033	0.0631685	0.109079	0.91314	0.958122	6799.85	7957.3	7333.06	7008.83	7270.59	7812.77	6827.4	8059.16	7670.88	6924.51	6965.65	7949.77
Smarcc2	9400.56	-0.0058897	0.0544243	-0.108218	0.913823	0.958122	9403.14	9822.05	9131.64	8951.15	9094.97	10118.9	9277.27	9881.89	9235.6	8560.51	9135.3	10194.3
Rnf115	1699.66	-0.00803818	0.0738674	-0.108819	0.913346	0.958122	1753.47	1683.93	1570.15	1847.82	1829.93	1546.74	1797.7	1705.78	1493.08	1740.93	1887.13	1539.28
Zdhhc14	411.97	-0.00983191	0.0895513	-0.109791	0.912575	0.958122	428.041	381.079	375.726	399.139	505.408	388.257	436.79	385.368	416.629	387.385	396.41	443.413
Ccdc186	3006	-0.0109794	0.101502	-0.10817	0.913861	0.958122	2393.03	3614.65	2936.43	3244.25	2800.34	3117.74	2516.05	3484.59	2808.95	2839.67	3209.25	3107.06
Utp6	1341.08	-0.00662716	0.0607655	0.109061	0.913154	0.958122	1322.92	1327	1338.52	1238.55	1480.58	1324.75	1446.34	1383.57	1232.92	1254.39	1346.68	1396.75
Tm6sf2	38.4547	-0.0273172	0.251914	-0.108439	0.913648	0.958122	47.5601	34.1616	51.2354	28.907	30.1027	40.4434	27.6754	31.086	47.13	43.8114	22.333	57.0103
Rnf39	24.0194	0.0260215	0.239587	0.10861	0.913512	0.958122	21.2769	25.3267	14.9436	30.0188	26.934	23.3673	19.2525	25.1648	30.1632	23.0586	22.333	26.3937
Gemin5	1037.45	-0.00953064	0.0877346	-0.10863	0.913496	0.958122	909.901	1208.61	953.191	1085.12	983.09	1104.55	981.875	1170.41	1063.25	973.074	906.718	1109.59
Ano2	38.8747	-0.0295224	0.27267	-0.108272	0.91378	0.958122	33.7927	40.6405	40.5613	35.5778	25.3496	59.317	36.0983	35.0334	41.4744	26.5174	24.5663	67.5678
Rpl27a	3428.27	0.0110616	0.101604	0.10887	0.913305	0.958122	3776.02	2793.6	3707.09	3362.1	3842.85	3007.19	3568.92	2960.08	3640.32	4134.41	3300.81	3045.83
Tmem196	157.831	0.0154277	0.141595	0.108956	0.913237	0.958122	161.454	163.74	138.762	201.237	121.995	159.077	141.987	186.516	139.505	182.163	170.847	126.69
Adarb2	2110.53	-0.0161763	0.14823	0.10913	0.9131	0.958122	2688.4	1892.44	1911.72	2534.92	1448.89	2119.23	2542.53	1778.32	1747.58	2327.77	1774.35	2560.18
Zfp458	292.345	-0.0139643	0.12785	0.109225	0.913024	0.958122	269.09	293.319	333.03	341.325	260.626	254.344	340.528	301.978	188.52	328.585	295.912	300.888
Gm23301	8.83348	0.0499348	0.461005	0.108317	0.913744	0.958122	12.5158	3.53396	6.40442	17.7889	9.50611	3.59497	8.42295	8.88171	5.6556	6.91759	11.1665	11.6132
Gm10548	41.7588	-0.0259032	0.237577	-0.109031	0.913178	0.958122	61.3275	46.5305	43.7635	41.1368	26.934	33.2535	54.1475	37.0071	45.2448	28.8233	30.1495	52.7873
Gt(ROSA)26Sor	239.505	0.0333132	0.307209	0.108438	0.913648	0.958122	306.638	189.067	149.436	277.952	147.345	351.408	376.626	210.2	145.16	160.257	240.079	319.891
E030013I19Rik	22.5277	-0.0301153	0.276521	-0.108908	0.913276	0.958122	18.7737	26.5047	28.8199	31.1306	18.22	13.4811	31.2852	21.7108	18.852	17.294	17.8664	26.3937
Mir5125	55.759	-0.0211263	0.194814	-0.108444	0.913644	0.958122	47.5601	68.9122	37.3591	71.1556	49.9071	60.2157	38.5049	57.7311	67.8672	64.5642	53.5991	51.7316
Mrpl32	693.129	0.0138054	0.128069	0.107797	0.914157	0.958366	794.755	534.806	711.958	803.836	695.531	598.562	789.35	576.324	693.754	888.91	635.373	594.385
Nyap2	2555.88	-0.0169057	0.15704	-0.107653	0.914271	0.958419	3040.09	2381.89	2148.68	2427.07	2107.19	3321.75	3209.14	1951.02	1915.36	2214.78	2539.26	3414.28
Hbegf	728.664	-0.00884698	0.0826501	-0.107041	0.914756	0.958793	812.277	650.838	758.924	682.649	800.098	682.145	719.56	676.49	695.639	804.746	802.87	657.73
Zfp934	25.0042	-0.0324404	0.302886	-0.107104	0.914706	0.958793	28.7864	13.5468	29.8873	17.7889	37.2323	24.266	40.9115	21.7108	26.3928	16.141	21.2163	22.1707
Itpkb	117.087	-0.012529	0.11753	-0.106602	0.915104	0.959091	112.642	111.909	124.886	120.075	133.086	103.355	97.4655	115.462	114.997	133.74	113.898	123.522
Hcfc1r1	2356	-0.00763855	0.0717539	-0.106455	0.915222	0.959147	2388.02	2285.29	2384.58	2275.87	2291.77	2549.73	1908.4	2530.3	2522.4	2277.04	2381.81	2476.78
Strn	2290.64	-0.0119119	0.112261	0.106109	0.915496	0.959368	1988.76	2817.74	2068.63	2224.73	2004.21	2586.58	2203.2	2750.86	1939.87	2128.31	2102.65	2672.09
Tor2a	617.58	-0.00696236	0.0660282	0.105445	0.916023	0.959388	668.345	548.942	657.52	621.5	598.093	604.854	628.111	593.594	633.428	646.794	617.506	592.274
Timp2	13022.5	-0.006259	0.0593233	0.105507	0.915974	0.959388	12752.4	14003.3	12431	12120.9	13422.6	13239.4	13642.8	14040.5	12219.9	11694.2	13005.6	13697.3
Itsn1	8788.62	-0.00894594	0.0844922	0.105879	0.915678	0.959388	7557.06	10471.7	8636.36	8340.77	8511.14	9051.23	8289.38	10051.6	8604.06	8055.53	8220.76	9673.8
Gnl2	1925.52	-0.00722651	0.0683793	-0.105683	0.915834	0.959388	1856.1	2011.41	1809.25	2144.67	1768.14	1997.01	1760.4	2113.85	1954.95	1762.83	1921.75	2005.92
Tial1	2387.22	-0.00690826	0.0654092	0.105616	0.915887	0.959388	2526.95	2287.06	2223.4	2642.76	2264.04	2350.21	2731.44	2310.23	2224.54	2362.36	2404.14	2319.47
Psmf1	1462.92	-0.00615686	0.0583916	-0.105441	0.916026	0.959388	1475.62	1564.96	1357.74	1391.98	1443.34	1562.91	1370.53	1541.96	1468.57	1400.81	1421.49	1555.11
B3galt6	626.826	-0.010677	0.101055	-0.105656	0.915856	0.959388	729.673	542.463	655.386	645.96	655.13	548.233	672.632	538.824	573.101	688.3	716.888	555.323
Wdcp	220.518	-0.0141407	0.133401	0.106002	0.915581	0.959388	195.247	222.639	263.649	176.777	249.535	207.609	215.387	224.51	216.798	244.421	270.229	159.418
Rbm22	1351.54	-0.00664968	0.0632226	-0.105179	0.916234	0.959531	1285.38	1431.25	1292.63	1391.98	1269.86	1460.46	1351.28	1458.57	1325.3	1249.78	1264.05	1437.93
Zfp951	206.316	0.0174521	0.166039	0.105108	0.91629	0.959531	229.04	153.727	216.683	221.25	196.46	213.002	265.924	134.706	182.864	254.798	170.847	236.487
Ppp1r3g	8.53467	-0.0504834	0.480693	-0.105022	0.916358	0.959535	7.5095	6.47893	14.9436	4.44723	11.0905	7.18994	7.21967	2.46714	5.6556	9.22345	15.6331	10.5575
Zranb1	3323.69	0.00607245	0.0578817	0.104911	0.916446	0.95956	3269.13	3243	3291.87	3757.91	3315.26	3024.27	3386.02	3128.34	3216.15	3433.43	3520.79	3298.15
Dut	734.888	-0.0105591	0.100887	-0.104663	0.916644	0.959606	878.611	579.569	772.8	723.786	807.227	662.373	792.96	636.029	801.21	719.429	723.588	721.075
Nfkb1	378.029	-0.00819166	0.0782732	-0.104655	0.91665	0.959606	361.707	415.24	412.018	347.995	377.076	356.801	341.731	373.525	388.351	364.326	415.393	382.18
Nudt16	315.189	0.00989042	0.0945413	0.104615	0.916681	0.959606	320.405	309.221	278.592	313.529	380.245	278.61	308.039	304.445	337.451	320.515	346.161	285.052
Dock1	131.011	-0.0217074	0.207709	-0.104509	0.916766	0.959627	138.926	154.905	129.156	113.404	89.5159	167.166	155.223	141.12	111.227	62.2583	152.981	156.25
Guk1	3598.34	0.0107106	0.103006	0.10398	0.917185	0.959999	3922.46	3112.83	3882.15	3563.34	3809.57	3215.7	3635.1	3138.7	4073.92	4434.17	3458.26	2933.92
Mal2	2331.27	0.00896255	0.0864134	0.103717	0.917394	0.960091	2451.85	2178.1	2354.69	2361.48	2621.31	1977.23	2475.14	2148.88	2196.26	2415.39	2742.49	2052.37
Ubl7	1591.3	-0.00877465	0.0846084	-0.103709	0.9174	0.960091	1396.77	1753.43	1625.66	1454.24	1585.94	1757.94	1410.24	1737.36	1694.8	1449.23	1459.46	1770.49
Car11	1802.78	0.0127449	0.123873	0.102887	0.918052	0.960474	2205.29	1276.94	1856.21	1643.25	1992.32	1793.89	1873.5	1436.37	1930.45	2165.2	1668.27	1791.6
Rad51ap1	75.5882	-0.0172494	0.167464	0.103003	0.91796	0.960474	93.8687	58.3103	86.4597	68.932	79.2176	62.912	89.0426	65.1325	92.3748	69.1759	80.3987	61.2333
Ndufab1	737.796	0.0082341	0.0798276	0.103149	0.917845	0.960474	794.755	696.779	736.508	739.351	781.086	661.474	801.383	668.102	776.703	839.334	684.505	673.566
Plp2	46.221	-0.0273402	0.265353	-0.103033	0.917937	0.960474	33.7927	53.5984	53.3702	44.4723	45.154	48.5321	24.0656	49.3428	58.4412	65.7171	20.0997	58.066
Epc2	1313.42	-0.0105084	0.102178	-0.102845	0.918086	0.960474	1196.51	1554.35	1131.45	1288.58	1228.67	1513.48	1333.23	1522.72	1110.38	1159.85	1278.56	1443.21
Cald1	483.197	-0.010061	0.0979827	0.102682	0.918215	0.960476	541.935	496.521	433.366	473.63	416.685	531.157	571.557	471.717	403.433	443.879	482.392	532.096
Ddhd1	1541.41	-0.00632375	0.0615475	0.102746	0.918165	0.960476	1443.07	1595.58	1561.61	1450.91	1638.22	1539.55	1506.5	1628.81	1491.19	1493.05	1725.22	1423.15
Pds5b	3702.09	-0.00761596	0.0745293	-0.102187	0.918608	0.960819	4031.35	3688.87	3680.41	3554.45	3841.26	3479.03	4376.32	3501.37	3219.92	3454.18	3925.02	3672.94
Gtpbp3	344.369	-0.0091281	0.0895127	-0.101975	0.918776	0.960861	359.204	300.976	394.939	370.232	306.572	340.623	339.324	308.393	367.614	336.656	358.444	349.452
Stxbp5	3073.1	-0.00794937	0.0778924	-0.102056	0.918712	0.960861	2988.78	3495.68	2833.96	2915.16	3032.45	3226.48	3063.55	3305.48	2791.98	2672.49	3045.1	3506.13
Neurl1b	2361.81	-0.00619667	0.0608385	0.101854	0.918872	0.960895	2292.9	2385.42	2579.91	2114.66	2543.68	2217.2	2319.92	2338.36	2477.15	2360.05	2490.12	2222.35
Nprl3	527.57	-0.00796876	0.0783739	-0.101676	0.919014	0.960976	521.91	494.165	508.084	617.053	465.007	571.6	555.915	517.606	510.889	499.219	540.458	528.929
Slc30a3	70.4378	-0.0246723	0.243068	-0.101504	0.919151	0.961046	86.3592	70.6792	72.5834	55.5903	50.6993	91.6717	44.5213	77.4682	67.8672	71.4817	40.1993	116.132
Nalf2	551.113	0.00895355	0.0882722	0.101431	0.919208	0.961046	523.162	533.039	619.094	524.773	594.132	496.106	608.859	467.77	565.56	617.971	518.125	544.765
Krit1	1369.71	-0.00716247	0.0710327	0.100833	0.919683	0.96114	1465.6	1289.9	1390.83	1434.23	1444.14	1180.05	1486.05	1317.95	1210.3	1436.55	1395.81	1385.14
Ksr1	1304.44	0.00669974	0.0663913	0.100913	0.91962	0.96114	1232.81	1304.62	1383.35	1222.99	1367.3	1293.29	1135.89	1312.03	1368.66	1465.38	1305.36	1261.62
Cblb	776.972	-0.00761439	0.0753525	-0.10105	0.919511	0.96114	690.874	847.561	717.295	793.83	816.734	808.868	830.262	828.96	716.376	684.841	778.304	809.757
Fam98b	1155.75	0.00789905	0.0782268	0.100976	0.919569	0.96114	1101.39	1285.18	1007.63	1119.59	1186.68	1218.69	1103.41	1292.78	1061.37	1057.24	1170.25	1264.78
Zfp407	570.519	-0.00929464	0.0920135	-0.101014	0.919539	0.96114	538.18	680.287	497.41	559.239	548.978	612.044	563.134	662.674	537.282	541.878	518.125	586.995
9430037G07Rik	35.4002	-0.0257261	0.254376	0.101134	0.919444	0.96114	20.0253	42.9965	37.3591	51.1431	34.0636	25.1648	46.9278	36.0203	24.5076	31.1291	48.0159	27.4494
Coro1b	2581.21	-0.00760019	0.0754507	-0.100731	0.919764	0.961159	2725.95	2251.72	2781.65	2613.86	2510.41	2639.61	2512.44	2337.37	2886.24	2846.59	2566.06	2302.58
Rtn2	5071.74	0.00550033	0.0547763	0.100414	0.920015	0.961349	5140.25	4764.37	5251.62	5294.42	5101.61	4817.26	4706.02	5092.67	5561.34	5341.53	4739.05	5050.69
Sarm1	2702.03	-0.00626842	0.0624713	-0.100341	0.920074	0.961349	2393.03	2930.83	2741.09	2580.5	2752.02	2847.22	2643.6	2916.65	2742.97	2573.34	2497.94	2805.12
Armc8	3559.16	-0.00559798	0.0561731	0.0996559	0.920618	0.96174	3660.88	3518.65	3572.6	3711.21	3597.27	3257.04	3754.23	3422.42	3331.15	3557.95	3942.88	3383.67
Tssk1	7.52583	-0.0535384	0.537175	0.0996665	0.920609	0.96174	10.0127	8.8349	11.7414	6.67084	4.75306	1.79748	3.60983	2.46714	9.426	6.91759	15.6331	8.44597
Ptpre	849.118	-0.00998025	0.100176	0.0996275	0.92064	0.96174	762.214	991.276	803.755	799.389	749.399	971.54	814.619	985.376	850.226	845.099	700.138	916.388
Selenot	7741.13	-0.00903377	0.0908391	0.099448	0.920783	0.961821	7915.01	8164.04	6664.87	8182.9	7592.22	7790.3	8718.95	8199.3	5974.2	7076.69	8240.86	8374.18
BC024978	331.161	-0.0117154	0.117917	-0.0993525	0.920858	0.961834	287.864	385.791	289.266	389.132	301.819	343.32	308.039	374.019	307.288	267.48	327.178	392.738
Dhdh	57.1568	0.0200525	0.202389	0.0990788	0.921076	0.961994	71.3402	48.8864	40.5613	53.3667	64.9584	62.912	75.8065	52.3034	39.5892	40.3526	70.3488	65.4563
Mfsd13a	465.391	-0.00916959	0.093038	0.0985574	0.92149	0.962159	451.821	472.373	503.814	428.046	528.381	395.447	422.351	483.066	535.397	418.514	436.609	508.87
Fgl1	7.50594	0.0556593	0.564189	0.0986536	0.921413	0.962159	3.75475	3.53396	7.47182	2.22361	17.4279	8.98742	16.8459	5.92114	9.426	4.61173	6.69989	3.16724
Cab39	7334.24	-0.00495145	0.0501315	-0.0987692	0.921322	0.962159	7679.71	7267.59	6987.22	7741.51	7293.56	7118.94	7711.81	7155.7	6784.84	7506.74	7795.32	6967.93
6030443J06Rik	32.4332	0.0217514	0.220597	0.0986022	0.921454	0.962159	26.2832	30.6277	34.1569	44.4723	32.4792	25.1648	30.082	33.5531	37.704	20.7528	39.0827	34.8396
Pln	11.518	-0.0350615	0.356096	0.0984609	0.921566	0.962172	13.7674	14.7248	11.7414	11.1181	7.92176	8.98742	7.21967	11.3489	11.3112	11.5293	20.0997	8.44597
Gbx1	51.8899	-0.0787333	0.801502	-0.0982323	0.921748	0.962295	123.907	18.8478	17.0785	15.5653	122.787	21.5698	110.702	10.8554	35.8188	11.5293	115.015	19.0034
Donson	374.497	-0.00847086	0.0866541	-0.0977549	0.922127	0.962362	401.758	351.629	385.333	390.244	398.465	326.243	376.626	327.143	348.762	391.997	420.976	374.79
Angel2	1716.28	-0.00652686	0.0665996	-0.0980015	0.921931	0.962362	1892.39	1625.03	1685.43	1812.24	1731.7	1575.5	1867.49	1594.76	1670.29	1859.68	1696.19	1584.68
Cnga4	10.8368	-0.0551824	0.564543	-0.0977469	0.922133	0.962362	11.2642	13.5468	10.674	13.3417	15.8435	1.79748	14.4393	12.8291	9.426	5.76466	0	21.1149
Prr19	32.1331	-0.0231511	0.236581	-0.0978567	0.922046	0.962362	36.2959	32.9836	34.1569	31.1306	31.687	28.7598	27.6754	35.0334	30.1632	44.9643	37.966	14.7804
Zfp872	16.5743	0.044781	0.458072	0.0977597	0.922123	0.962362	13.7674	11.1909	33.0895	13.3417	19.0122	7.18994	13.2361	9.86857	16.9668	39.1997	16.7497	5.27873
Trappc10	4370.83	-0.00725269	0.0743402	-0.0975608	0.922281	0.96242	3957.5	4962.86	4222.65	4148.15	4176.35	4824.45	4212.68	4848.43	4226.62	3888.84	4379.49	4602
N4bp2	664.761	-0.0117197	0.120252	-0.0974593	0.922362	0.96242	664.59	599.595	715.16	704.885	785.046	537.448	647.364	590.634	550.479	709.053	873.219	599.664
Pstk	456.672	-0.0090943	0.0933369	-0.0974351	0.922381	0.96242	495.627	415.24	457.916	491.419	475.306	413.421	428.367	410.532	446.793	532.654	514.775	398.016
2810459M11Rik	220.235	0.00970004	0.0997192	0.0972735	0.922509	0.962421	201.505	232.063	204.941	245.709	224.186	207.609	223.81	235.365	239.421	174.093	215.513	238.599
Znrd2	562.509	-0.00798284	0.0820011	-0.0973504	0.922448	0.962421	550.696	576.035	604.15	618.164	561.653	475.435	600.436	575.337	559.905	560.325	475.692	592.274
Zfp692	772.702	0.0116731	0.120104	0.0971915	0.922574	0.962422	858.586	617.265	811.226	763.811	869.017	692.93	779.724	630.108	938.83	939.639	694.555	676.733
Adamts7	75.5478	-0.0261975	0.270241	0.0969413	0.922773	0.962546	58.8244	62.4333	128.088	45.5841	103.775	49.4308	72.1967	63.6523	84.834	62.2583	120.598	54.8988
Mir99ahg	45.8978	-0.0200834	0.2073	-0.0968806	0.922821	0.962546	47.5601	53.0094	44.8309	44.4723	36.4401	51.2283	69.7901	38.9808	30.1632	39.1997	40.1993	54.8988
Ccna1	15.2865	-0.0344863	0.357033	0.0965915	0.923051	0.962718	17.5222	15.9028	18.1459	13.3417	16.6357	8.98742	19.2525	12.8291	13.1964	6.91759	30.1495	10.5575
Decr1	100.215	-0.0150109	0.155775	-0.0963629	0.923232	0.962724	115.146	83.0481	102.471	97.839	106.152	97.9629	126.344	70.0668	96.1452	103.764	113.898	89.7384
Otud6b	2330.97	-0.0101375	0.105056	0.0964962	0.923126	0.962724	2632.08	1976.07	2434.75	2606.07	2352.76	1936.79	2727.83	2029.47	2207.57	2610.24	2471.14	1986.91
Zbed6	59.0623	-0.0236611	0.245593	-0.0963428	0.923248	0.962724	56.3212	64.2003	65.1116	51.1431	46.7384	73.6969	66.1803	60.1983	62.2116	33.435	32.3828	97.1287
Kat14	752.8	0.0115294	0.119796	0.0962416	0.923329	0.962741	663.339	886.435	652.183	752.693	640.87	904.135	696.698	900.507	759.736	631.806	669.989	875.214
Crabp2	16.1864	-0.0353241	0.367559	-0.0961044	0.923438	0.962782	6.25791	17.0808	17.0785	20.0125	20.5966	17.0761	12.0328	17.27	16.9668	10.3764	7.81654	31.6724
Egf	52.6332	-0.0173658	0.180837	0.0960303	0.923497	0.962782	56.3212	55.3654	64.0442	45.5841	54.6601	37.7472	45.7246	49.3428	50.9004	69.1759	44.6659	58.066
Nenf	1128.4	0.0111532	0.116251	0.0959402	0.923568	0.96279	1365.48	861.108	1208.3	1179.63	1146.28	983.224	1174.4	913.336	1200.87	1357	1057.47	1093.75
Pnck	2619.65	-0.00923116	0.0967545	-0.0954081	0.923991	0.962896	2998.79	2206.96	2782.72	2687.24	2722.71	2365.49	2729.03	2206.12	3006.9	2950.35	2384.04	2395.49
Mrps18c	391.867	-0.0130493	0.136561	-0.0955567	0.923873	0.962896	479.356	289.196	433.366	401.362	410.347	348.712	460.856	309.38	384.581	471.549	329.411	384.292
Crhr1	756.383	0.00899244	0.09417	0.0954916	0.923924	0.962896	700.886	732.119	862.462	685.985	740.685	800.779	629.314	817.611	859.652	779.382	643.189	824.538
Sel1l3	3050.11	-0.0117876	0.123512	-0.0954372	0.923968	0.962896	2421.81	3572.24	2908.67	2956.29	2988.09	3530.26	2234.49	3888.22	2944.68	2854.66	3352.18	2949.76
Plpp4	56.4303	-0.0235644	0.246667	0.0955314	0.923893	0.962896	75.095	37.1066	65.1116	24.4597	60.2054	73.6969	61.3672	44.4085	58.4412	51.8819	53.5991	71.7908
6330418K02Rik	38.2716	-0.0230658	0.242608	0.095074	0.924256	0.963106	40.0506	41.2295	42.6961	31.1306	33.2714	38.6459	45.7246	31.5794	33.9336	66.87	24.5663	29.5609
Nol9	1244.76	-0.00896732	0.0945301	-0.0948621	0.924424	0.963215	1137.69	1451.28	1226.45	1256.34	1132.02	1287.9	1165.98	1388.01	1274.4	1217.5	984.883	1414.7
Rab34	499.618	0.0113614	0.120125	0.09458	0.924648	0.963381	581.986	396.392	516.623	490.307	538.68	460.156	566.744	372.045	503.349	586.842	511.425	470.863
Trp53	520.517	0.00862455	0.091393	0.0943678	0.924817	0.96349	439.305	593.116	499.545	504.76	503.824	568.904	488.531	574.844	574.986	529.195	445.543	523.65
Uba1	20901.9	-0.00563308	0.0597788	-0.094232	0.924925	0.963536	19209.3	22944.2	20208.1	20580.7	20492	22220.5	19984	22625.7	21257.5	19045.3	20438	21818.1
Nat8f1	69.8374	-0.0170504	0.181343	0.0940226	0.925091	0.963642	86.3592	58.8993	86.4597	61.1494	69.7115	53.9245	89.0426	56.2508	69.7524	54.1878	82.6319	69.6793
Arpp19	4545.17	-0.0063567	0.0678634	-0.093669	0.925372	0.963868	4630.86	4763.19	4221.58	4418.32	4633.44	4673.46	4838.38	4773.92	3776.06	4248.55	4785.95	4778.31
Gnat1	21.7423	-0.0249325	0.267848	0.0930843	0.925837	0.964218	16.2706	26.5047	24.5503	25.5716	17.4279	18.8736	19.2525	29.1123	30.1632	19.5998	15.6331	17.9477
Vstm2l	1543.52	0.0153729	0.165063	0.0931333	0.925798	0.964218	1951.22	983.03	1697.17	1376.42	1625.55	1576.39	1798.9	927.645	1755.12	1579.52	1503.01	1748.32
Sec23a	8809.91	-0.00495175	0.053339	-0.0928353	0.926034	0.96428	8140.29	9475.14	8878.66	9074.57	8899.31	8485.03	8158.23	9510.83	8670.04	8717.31	9184.43	8525.15
Slc26a7	112.502	-0.0156916	0.169297	0.0926866	0.926153	0.96428	101.378	118.388	119.549	136.752	89.5159	107.849	137.174	112.995	81.0636	117.599	149.631	78.1252
Ccl28	157.824	-0.013539	0.146004	-0.0927307	0.926118	0.96428	150.19	177.287	115.28	204.572	150.513	158.179	148.003	199.838	126.308	146.422	165.264	152.027
Pcdhga2	602.334	-0.0120308	0.129569	-0.0928519	0.926021	0.96428	506.891	706.792	640.442	539.226	523.628	710.006	607.655	547.212	569.331	466.937	608.573	801.311
Arhgef9	6069.28	-0.0064935	0.0701846	0.0925202	0.926285	0.964317	5589.57	6601.44	5756.51	5901.47	5823.29	6667.77	6231.78	6563.58	5271.02	5718.54	6204.1	6502.34
Mapkapk5	33.6818	-0.0208347	0.225288	0.09248	0.926317	0.964317	38.7991	31.2166	43.7635	27.7952	30.1027	30.5572	21.659	31.5794	24.5076	46.1173	37.966	40.1184
Arrb1	13260.9	-0.00591683	0.0641021	0.0923032	0.926457	0.964396	12061.5	14828.5	13026.6	12572.3	12739	14175.9	12302.3	14715	12949.4	12897.8	13418.8	13443.9
Prcc	1667.48	-0.00486047	0.0528681	-0.0919357	0.926749	0.964465	1579.5	1673.92	1711.05	1618.79	1670.7	1759.74	1611.19	1710.72	1828.64	1594.5	1555.49	1695.53
Snx16	1719.26	-0.0104465	0.11367	0.0919025	0.926776	0.964465	2108.92	1471.31	1527.45	1893.41	1737.24	1543.14	2181.54	1493.11	1476.11	1805.49	1803.39	1589.95
Actrt3	23.1259	0.0238217	0.258735	0.0920699	0.926642	0.964465	15.019	22.3817	27.7525	24.4597	17.4279	30.5572	20.4557	25.6583	26.3928	16.141	30.1495	21.1149
Sec61b	1280.25	-0.00854284	0.0929613	-0.0918968	0.92678	0.964465	1292.88	1100.83	1412.17	1542.08	1210.45	1145.9	1230.95	1230.61	1417.67	1414.65	1238.36	1126.48
Mettl1	464.935	-0.00789038	0.0860175	0.0917299	0.926913	0.964536	465.589	457.059	463.253	511.431	460.254	422.409	563.134	447.046	482.611	462.325	397.527	446.581
St3gal5	1548.94	0.00707021	0.0772083	0.0915731	0.927037	0.96457	1361.72	1748.72	1463.41	1564.31	1556.63	1576.39	1404.23	1770.42	1570.37	1480.36	1442.71	1648.02
Zfp777	1152.21	0.00581281	0.0635091	0.0915272	0.927074	0.96457	1090.13	1180.93	1195.49	1092.91	1147.07	1193.53	1043.24	1246.89	1202.76	1039.94	1203.75	1189.83
Micall2	130.271	-0.0121869	0.133495	-0.0912908	0.927262	0.964632	103.881	137.824	147.302	136.752	130.709	123.128	108.295	112.502	154.586	154.493	142.931	110.853
Zfp764	66.9908	0.0144021	0.15773	0.0913086	0.927247	0.964632	73.8434	59.4883	51.2354	57.8139	76.0489	80.8868	73.4	65.1325	67.8672	59.9524	75.9321	62.289
Nipal2	148.94	-0.0111526	0.122587	-0.0909774	0.927511	0.964824	136.422	150.782	137.695	166.771	148.929	156.381	133.564	135.199	126.308	190.234	171.964	133.024
Axin2	427.072	-0.0123358	0.136335	-0.0904816	0.927905	0.965063	379.23	482.975	447.242	360.225	404.802	501.498	352.56	509.218	384.581	328.585	416.51	557.434
Kremen1	225.127	0.0134689	0.148782	0.0905279	0.927868	0.965063	185.234	248.555	203.874	195.678	209.134	299.281	175.679	241.286	263.928	239.81	171.964	267.104
Ccnk	1116.17	0.00778459	0.0860691	0.0904458	0.927933	0.965063	934.932	1232.17	1035.38	1181.85	1044.09	1251.05	1043.24	1232.09	1082.11	1209.42	1012.8	1134.93
Zfp148	3307.17	-0.00652321	0.0728252	-0.0895735	0.928626	0.965067	3294.17	3605.23	3168.05	3262.04	3123.55	3442.18	3638.71	3464.85	2791.98	2989.55	3332.08	3573.7
Gar1	307.408	-0.00861662	0.0961385	-0.0896271	0.928584	0.965067	252.82	349.862	290.334	320.2	292.313	345.117	287.583	336.025	286.551	289.386	309.311	329.393
Gabrr1	26.4405	0.0254136	0.282258	0.0900366	0.928258	0.965067	32.5411	20.6148	22.4155	22.2361	19.0122	41.3421	25.2688	26.6451	22.6224	41.5055	15.6331	27.4494
Stx18	624.207	0.00740057	0.08258	0.0896169	0.928592	0.965067	585.741	628.456	577.465	675.978	626.611	637.208	634.128	622.213	684.328	508.443	711.305	598.608
Anxa10	10.1012	0.037074	0.413518	0.0896551	0.928561	0.965067	3.75475	8.24591	17.0785	15.5653	8.71394	7.18994	7.21967	12.8291	9.426	9.22345	15.6331	6.33448
Slc8b1	8.46182	-0.0485253	0.542328	0.089476	0.928704	0.965067	16.2706	6.47893	7.47182	8.89445	9.50611	1.79748	4.81311	6.41457	7.5408	2.30586	8.93318	21.1149
Chrnb4	9.29155	-0.0380816	0.425995	-0.0893945	0.928768	0.965067	8.76108	8.24591	7.47182	17.7889	9.50611	5.39245	10.8295	11.8423	9.426	4.61173	13.3998	4.22299
Zmynd8	2398.47	-0.00449993	0.0503406	-0.0893896	0.928772	0.965067	2280.38	2568.6	2483.85	2382.6	2469.21	2228.88	2280.21	2454.81	2331.99	2355.44	2486.77	2458.83
S100pbp	1413.17	-0.00566723	0.0630845	-0.0898355	0.928418	0.965067	1461.85	1418.88	1337.46	1283.02	1528.11	1466.75	1538.99	1378.64	1310.21	1315.49	1442.71	1475.93
Nkrf	1210.14	-0.00873267	0.0972509	0.0897953	0.92845	0.965067	1143.95	1353.51	1082.35	1374.19	1109.84	1182.74	1199.67	1387.03	974.649	1086.06	1276.33	1351.36
Lhfpl2	569.151	0.00872544	0.0970635	0.0898941	0.928371	0.965067	469.343	650.838	573.196	637.065	529.174	543.739	561.931	556.587	531.627	611.054	498.025	667.232
Tmem8b	3341.24	0.0103326	0.115297	0.0896177	0.928591	0.965067	2806.05	4009.87	3130.69	3196.44	2999.18	3835.83	2720.61	4076.21	3104.93	3119.83	3146.71	3948.49
Gm9794	89.8332	0.0283928	0.316295	0.0897669	0.928472	0.965067	80.1013	69.5012	97.1337	144.535	79.2176	62.912	122.734	58.718	84.834	172.94	73.6988	31.6724
Pla2g4b	51.2338	0.0202759	0.227271	0.0892146	0.928911	0.965145	45.057	52.4204	68.3138	53.3667	54.6601	28.7598	34.8951	45.8888	81.0636	43.8114	56.949	49.6201
Ccne2	169.636	-0.0153364	0.172639	-0.0888351	0.929213	0.965392	204.008	127.812	165.448	156.765	225.77	144.698	185.305	132.732	126.308	172.94	233.379	160.473
Htr4	36.2874	-0.0220541	0.24871	-0.0886741	0.929341	0.965393	47.5601	39.4626	37.3591	24.4597	23.7653	45.8359	38.5049	26.1517	35.8188	50.729	25.6829	40.1184
D030068K23Rik	21.9499	-0.0360016	0.406011	-0.0886716	0.929343	0.965393	21.2769	13.5468	10.674	36.6896	39.6088	10.7849	39.7082	13.3226	24.5076	14.9881	24.5663	13.7247
Nynrin	563.618	0.00877808	0.0992777	0.0884194	0.929543	0.965535	520.658	537.162	609.487	479.189	598.093	619.233	531.849	446.059	601.379	612.206	625.323	582.772
Zc3h11a	162.284	-0.0147926	0.16764	-0.0882407	0.929685	0.965616	168.964	196.724	120.617	153.429	169.526	171.66	190.118	174.18	107.456	124.517	148.514	221.707
Armc6	2946.06	0.00657044	0.074537	0.0881501	0.929757	0.965624	3247.86	2624.55	3120.02	2998.54	2918.38	2723.19	2996.16	2722.74	3289.68	3245.5	2739.14	2726.99
Brd8	1966.22	0.0035151	0.040136	0.0875798	0.930211	0.965694	1988.76	1914.82	2009.92	2030.16	1890.92	1950.27	1966.16	1927.33	1990.77	1954.22	1928.45	2042.87
Fkbp3	3667.59	-0.00993587	0.113161	-0.0878032	0.930033	0.965694	4177.78	2850.14	3920.57	4118.13	3690.75	3325.35	3825.22	2989.68	3498.93	4507.96	3917.2	3189.41
Tmem141	350.064	0.010203	0.11634	0.0877004	0.930115	0.965694	354.198	300.387	361.85	326.871	346.973	397.244	308.039	290.136	420.4	432.349	355.094	307.222
Kctd9	204.819	0.0143457	0.163088	0.0879633	0.929906	0.965694	195.247	192.601	212.413	227.92	256.665	136.609	150.41	193.917	228.109	251.339	247.896	164.696
Nod1	19.318	0.0327432	0.373529	0.087659	0.930148	0.965694	26.2832	8.8349	17.0785	13.3417	29.3105	17.9748	22.8623	8.88171	33.9336	16.141	23.4496	13.7247
Myh7b	36.2013	-0.0225621	0.257093	-0.0877584	0.930069	0.965694	25.0317	47.1195	34.1569	38.9132	29.3105	42.2409	31.2852	40.4611	52.7856	42.6585	34.6161	15.8362
Ttc9b	1830.15	-0.00518153	0.0595551	-0.0870039	0.930668	0.96609	1872.37	1836.48	1841.27	1689.95	1899.64	1859.5	1655.71	1923.88	1936.1	1954.22	1670.51	1822.22
Sfswap	2746.87	0.00536713	0.0617355	0.0869375	0.930721	0.96609	2957.49	2603.94	2763.51	3009.66	2453.37	2662.07	2702.56	2644.28	2986.16	2710.54	2635.29	2833.62
Trim26	1072.16	-0.00751738	0.0867016	-0.0867041	0.930907	0.966104	1038.81	1154.43	941.45	1042.87	1017.15	1253.75	1116.64	1166.96	1121.69	925.804	952.501	1133.87
Antxr2	124.243	0.0212508	0.245007	0.0867354	0.930882	0.966104	63.8307	177.876	88.5945	128.97	112.489	168.964	84.2295	188.49	103.686	115.293	151.864	106.63
Zfp846	1113.07	-0.00711402	0.0820854	-0.0866661	0.930937	0.966104	1126.42	1000.7	1197.63	1216.32	1158.16	995.806	1269.46	994.258	1067.02	1163.31	1166.9	1000.85
U2af1l4	12.6111	-0.0374801	0.432811	-0.086597	0.930992	0.966104	27.5348	11.1909	8.53923	10.0063	4.75306	14.3799	9.62623	9.37514	18.852	20.7528	8.93318	7.39022
Prkra	1686.23	0.0119825	0.139297	0.0860212	0.93145	0.966166	1857.35	1266.92	1938.4	1685.5	1934.49	1390.35	1786.87	1370.74	1934.22	1989.96	1863.69	1216.22
Mdm1	231.419	-0.00724555	0.0846313	-0.0856132	0.931774	0.966166	230.291	231.474	242.301	225.697	223.394	239.964	227.42	239.313	237.535	232.892	196.53	250.212
Rps26	4625.7	-0.0099128	0.11583	-0.0855803	0.9318	0.966166	5144	3748.35	4978.37	5476.76	4693.64	3807.07	4787.84	3975.06	5157.91	5536.38	4371.68	3831.3
Nab2	186.195	-0.0132842	0.155828	-0.085249	0.932063	0.966166	227.788	153.138	188.93	128.97	216.264	204.913	206.964	146.548	197.946	231.739	167.497	163.641
Zfand2b	798.018	-0.00698547	0.0812214	-0.0860052	0.931462	0.966166	882.366	707.381	826.17	822.737	803.267	753.146	717.154	753.958	957.682	824.346	780.537	747.468
Pip4k2a	1112.36	-0.00661068	0.077663	-0.0851201	0.932166	0.966166	1140.19	1077.86	1110.1	1140.71	1176.38	1047.03	1128.67	1054.95	1001.04	1069.92	1367.89	1033.58
Slc4a1ap	984.438	-0.00759339	0.0882025	0.0860904	0.931395	0.966166	916.158	1122.03	977.741	950.595	899.912	1029.96	883.206	1136.86	887.93	878.534	1080.92	1049.41
Ccdc184	2208.18	0.00556253	0.06495	0.0856432	0.93175	0.966166	2032.57	2198.12	2245.82	2196.93	2360.68	2189.34	1890.35	2386.71	2299.95	2294.33	2300.29	2103.05
Emc3	2905.22	0.00346413	0.0401649	0.0862476	0.93127	0.966166	2982.52	2830.7	2869.18	2976.31	2837.57	2907.43	2840.94	2814.52	3044.6	3050.66	2860.85	2847.35
Csnk1g1	2000.68	-0.00826654	0.0966705	0.0855125	0.931854	0.966166	1625.81	2387.78	1959.75	2044.61	1881.42	2072.5	1901.18	2269.77	1792.83	1938.08	1822.37	2312.08
Rmi1	185.399	-0.0103569	0.120523	0.0859333	0.931519	0.966166	190.241	183.766	183.593	190.119	169.526	191.432	228.623	168.259	162.127	170.634	233.379	153.083
Arhgef15	176.142	-0.0113083	0.131777	-0.0858143	0.931614	0.966166	188.989	180.232	184.661	157.877	202.005	146.495	146.8	179.608	184.75	193.692	216.63	131.968
Usp34	8962.5	-0.00778603	0.091274	0.0853039	0.93202	0.966166	7847.42	10759.7	8664.11	8674.32	8692.55	8997.31	9036.62	10336.8	7212.78	8593.95	9255.89	9478.49
Camk2b	21624.2	-0.00518888	0.0609853	-0.0850841	0.932195	0.966166	20944	22537.2	22102.7	19733.5	21956	22704	20392	22829.9	22271.8	20163.6	19910.9	23945.4
Rpl23a	1647.58	0.0128568	0.150572	0.0853865	0.931954	0.966166	2010.04	1216.86	1813.52	1931.21	1494.84	1375.08	1833.8	1340.15	1800.37	2220.55	1456.11	1278.51
Gm46442	1647.58	0.0128568	0.150572	0.0853865	0.931954	0.966166	2010.04	1216.86	1813.52	1931.21	1494.84	1375.08	1833.8	1340.15	1800.37	2220.55	1456.11	1278.51
Lcmt2	332.004	-0.00792519	0.0928902	-0.0853178	0.932009	0.966166	305.386	314.522	360.782	326.871	300.235	389.155	322.479	353.295	373.27	284.774	324.945	328.337
Gm10130	11.3494	-0.0379302	0.445892	-0.0850659	0.932209	0.966166	15.019	6.47893	12.8088	18.9007	7.12958	8.08868	4.81311	5.92114	18.852	18.4469	13.3998	6.33448
Gng7	7467.09	-0.0063767	0.0752177	-0.0847766	0.932439	0.966271	8440.67	7476.09	7049.13	6541.87	7247.62	8146.2	8284.57	7017.54	7180.73	7167.77	6912.05	8140.86
Gm12500	8.77199	0.043022	0.507153	0.0848305	0.932396	0.966271	6.25791	12.3689	11.7414	2.22361	10.2983	8.98742	1.20328	10.8554	7.5408	4.61173	12.2831	16.8919
Rdh10	274.348	-0.00807729	0.0957367	-0.0843699	0.932762	0.966539	307.889	255.623	267.918	295.741	235.276	289.395	312.852	254.116	273.354	280.162	240.079	279.773
Sdr39u1	2098.04	-0.00564215	0.0669544	0.0842686	0.932843	0.966556	2347.97	1898.91	2146.55	2043.5	2104.81	2019.47	2186.36	1936.21	2222.65	2297.79	1965.3	2006.97
Mgst3	5781.52	0.00771566	0.0916496	0.0841866	0.932908	0.966557	6410.61	5009.39	6031.9	6219.45	5760.7	5162.38	5470.1	5231.33	6413.45	6891.07	5783.12	4994.74
Ccdc159	270.678	0.00945559	0.112483	0.0840625	0.933007	0.966593	284.109	243.254	331.962	271.281	243.198	240.863	245.469	239.313	344.992	261.715	278.045	263.937
Bmp7	34.2563	-0.0227213	0.27081	0.0839014	0.933135	0.966612	36.2959	37.1066	37.3591	20.0125	41.1932	32.3547	45.7246	34.0466	24.5076	25.3645	20.0997	57.0103
Rbbp6	2886.04	-0.00600684	0.0716419	0.0838453	0.933179	0.966612	3055.11	2954.98	2501.99	2854.01	2807.47	3115.04	3051.51	2967.48	2435.68	2901.93	2887.65	3099.67
Gpr27	1965.64	-0.00538857	0.0643056	0.0837963	0.933218	0.966612	2120.18	1779.35	2003.52	2027.94	1939.25	1904.43	2239.3	1823.22	1896.51	1970.36	2005.5	1878.17
Slitrk5	2952.81	-0.0058168	0.0695306	0.0836582	0.933328	0.966659	2978.77	3201.18	2777.38	2894.03	2858.17	2973.94	3103.25	3128.34	2865.51	2440.76	3026.12	3186.24
Slc9a6	6405.25	-0.00506584	0.0608545	0.0832451	0.933657	0.966933	6879.95	6360.54	6230.43	6317.29	6456.23	6131.22	6859.89	6462.92	5536.84	6128.98	6986.87	6511.84
Zup1	305.513	0.00948624	0.114213	0.0830575	0.933806	0.96702	304.135	275.06	344.771	361.337	289.936	253.445	312.852	289.642	297.862	385.079	288.095	263.937
Mpp2	3310.22	0.00501833	0.0608611	0.0824553	0.934285	0.967165	3305.43	3106.35	3628.1	3057.47	3426.16	3301.98	3049.11	3320.77	3455.57	3508.37	3499.57	3063.78
Ndufs1	4372.47	-0.00489325	0.0591167	-0.0827728	0.934032	0.967165	4521.97	4220.14	4487.36	4404.98	4520.16	4121.63	4620.59	4168.48	4435.88	4585.21	4599.47	3783.79
Gpkow	1886.73	0.00553189	0.0670476	0.0825069	0.934244	0.967165	1774.74	2073.85	1765.49	1788.9	1853.69	2044.64	1804.92	2013.19	1747.58	1762.83	2016.67	1994.3
Vipr1	156.11	0.0182215	0.22092	0.0824801	0.934265	0.967165	147.687	167.274	133.425	111.181	111.697	260.635	125.141	205.266	152.701	146.422	104.965	206.926
Metap2	3215.29	-0.00590465	0.0716623	0.0823955	0.934332	0.967165	3480.65	3213.55	2940.7	3323.19	3235.25	3062.91	3784.31	3030.64	2824.03	3302	3194.73	3191.52
A830019P07Rik	56.0597	-0.0190903	0.231041	-0.0826273	0.934148	0.967165	65.0823	52.4204	45.8983	40.025	49.9071	85.3805	54.1475	49.8363	47.13	80.7052	34.6161	67.5678
Nbr1	5758.76	-0.00420772	0.0512439	-0.0821116	0.934558	0.967333	5325.48	6121.41	5953.98	5874.79	5818.53	5507.49	5367.82	5983.81	5793.22	5481.04	6084.61	5792.88
4930577N17Rik	8.96741	0.0305767	0.373168	0.0819382	0.934696	0.967409	10.0127	5.88993	10.674	8.89445	8.71394	9.88617	7.21967	10.362	9.426	6.91759	11.1665	8.44597
Vti1b	3483.65	-0.00612425	0.0748364	-0.0818352	0.934778	0.967427	3738.48	3137.57	3589.68	3775.7	3602.02	3098.86	3515.98	3198.9	3838.27	3711.29	3517.44	3079.61
Kansl2	712.066	-0.00572066	0.0699799	-0.0817472	0.934848	0.967432	667.093	785.717	691.677	760.476	652.753	718.994	695.495	721.886	746.54	744.794	630.906	728.465
Btg3	52.0854	-0.0162774	0.200634	-0.0811297	0.935339	0.967741	56.3212	53.0094	43.7635	63.373	49.9071	52.1271	32.4885	68.5865	35.8188	54.1878	64.7656	50.6758
Spin2c	191.352	-0.0119504	0.147038	-0.0812742	0.935224	0.967741	219.027	137.824	193.2	197.902	228.939	174.356	231.029	146.548	201.716	208.681	196.53	160.473
Cacng7	5447.29	-0.00518182	0.0638676	-0.0811338	0.935336	0.967741	6115.23	4686.03	5618.81	5642.42	5403.43	5281.01	5572.38	5178.53	5504.79	5768.12	5403.46	5193.22
Epha10	1938.25	-0.0074411	0.0922544	-0.0806585	0.935714	0.967995	1971.24	1828.82	2075.03	1867.84	2191.95	1719.29	1589.53	1839.99	2239.62	2092.57	2112.7	1730.37
Zfp770	1426.82	-0.00522187	0.0646858	-0.0807267	0.935659	0.967995	1433.06	1425.95	1419.65	1416.44	1478.2	1410.13	1529.37	1409.72	1204.64	1480.36	1576.71	1337.63
Spaca6	280.408	0.0117884	0.146465	0.0804864	0.93585	0.96807	290.367	273.293	238.031	320.2	219.433	331.636	269.534	205.266	297.862	345.879	234.496	338.895
Abcb6	145.11	-0.00882954	0.110279	-0.0800656	0.936185	0.968283	151.441	130.168	152.639	158.988	157.643	122.229	152.816	141.614	158.357	149.881	126.181	139.359
Nrbf2	384.244	-0.00643382	0.0803058	0.0801166	0.936145	0.968283	377.978	379.312	389.602	402.474	365.193	382.864	409.115	387.835	435.481	332.044	338.344	410.685
Rimklb	5838.43	-0.00407029	0.0509002	0.0799661	0.936264	0.968298	5812.35	5967.09	5561.17	5829.2	5797.14	6023.37	6234.18	6009.46	5284.22	5540.99	6217.5	5784.43
Carmil2	977.868	0.0063633	0.0799902	0.079551	0.936594	0.968573	979.989	949.457	1039.65	1022.86	940.313	922.11	843.498	1036.2	1104.73	981.144	839.719	1074.75
Gpt2	1356.17	-0.00435387	0.0548418	-0.0793895	0.936723	0.968639	1222.8	1408.87	1388.69	1380.86	1393.44	1351.71	1273.07	1412.69	1381.85	1437.71	1314.29	1308.07
Tex261	1250.77	-0.00410642	0.051903	0.0791172	0.936939	0.968796	1271.61	1294.61	1242.46	1261.9	1167.67	1256.44	1169.59	1268.11	1278.17	1189.83	1337.74	1271.12
Timp3	259.609	-0.00925666	0.117639	-0.0786867	0.937282	0.969017	270.342	293.319	243.368	214.579	251.912	290.294	304.429	247.701	197.946	225.975	291.445	283.996
Plekhm3	1166.25	-0.00802993	0.101946	0.0787662	0.937219	0.969017	976.234	1408.28	1100.49	1138.49	1128.06	1225.88	1117.85	1293.28	1125.46	974.227	1109.95	1396.75
Ctbs	111.767	-0.0100089	0.127821	0.0783042	0.937586	0.969265	131.416	105.43	113.145	101.174	93.4768	124.925	116.718	113.982	114.997	123.364	113.898	88.6827
Cipc	2054.51	-0.00587049	0.0751438	0.0781234	0.93773	0.969347	1963.73	2265.86	1887.17	1815.58	2136.5	2231.58	2067.23	2215.99	2039.79	1836.62	1948.55	2245.57
Tnfrsf18	29.4564	-0.020919	0.268655	-0.0778658	0.937935	0.969492	31.2896	16.4918	30.9547	23.3479	34.0636	40.4434	30.082	18.7503	35.8188	38.0467	25.6829	28.5052
Llph	276.66	-0.00814125	0.104909	-0.0776032	0.938144	0.969508	312.896	276.827	271.12	265.722	296.274	240.863	302.023	255.596	280.895	235.198	246.779	335.727
Dennd2d	16.3013	-0.0286004	0.368495	-0.077614	0.938135	0.969508	25.0317	12.9579	17.0785	13.3417	17.4279	12.5824	2.40656	12.3357	22.6224	21.9057	17.8664	20.0592
B3galt2	2814.62	-0.00515079	0.0662443	-0.0777545	0.938023	0.969508	2682.14	2868.4	2832.89	3148.64	2656.17	2735.77	2854.18	2916.16	2597.81	3014.92	2992.62	2475.73
Tuba8	61.9246	-0.0183302	0.238007	-0.0770151	0.938611	0.969924	61.3275	68.9122	42.6961	51.1431	67.335	84.4818	49.3344	73.0274	35.8188	42.6585	69.2322	97.1287
Tmod2	29419.8	-0.00668892	0.0870273	0.07686	0.938735	0.969985	26239.4	34932.6	28247.8	28187.6	28074.7	30432.3	29245.7	33844.2	25109	26600.4	30126	31997.6
Prkcd	156.763	-0.0124128	0.161671	-0.076778	0.9388	0.969986	156.448	156.083	171.852	117.851	209.927	128.52	114.311	140.627	194.176	191.387	157.447	142.526
Eln	405.112	-0.00983033	0.128175	0.0766944	0.938867	0.969988	503.136	416.418	404.546	321.312	365.985	408.029	465.669	324.182	437.367	372.397	345.044	497.257
Rpl13	3958.55	0.00832132	0.108763	0.0765084	0.939015	0.970074	4355.51	3172.32	4505.51	4211.52	4126.45	3310.07	4045.42	3526.53	4452.84	4695.89	3747.47	3353.05
Abcf3	2647.87	-0.0041635	0.0545811	-0.076281	0.939196	0.97009	2484.39	2737.64	2496.66	2897.37	2490.6	2801.38	2507.63	2716.32	2733.54	2633.29	2653.16	2622.47
Psmd11	2334.28	0.00403117	0.052871	0.0762453	0.939224	0.97009	2177.75	2498.51	2223.4	2496.01	2249.78	2344.82	2339.17	2443.95	2218.88	2293.18	2290.24	2435.61
Kiss1r	199.17	-0.00797381	0.104425	-0.0763593	0.939133	0.97009	172.718	208.504	222.02	177.889	222.601	191.432	164.849	208.72	224.339	193.692	193.18	210.094
Efcab6	325.207	-0.0103211	0.135533	0.0761522	0.939298	0.9701	267.839	408.761	290.334	375.791	274.093	330.737	311.649	426.322	292.206	281.315	299.262	344.173
Fcgrt	18.329	-0.0265341	0.348973	0.0760349	0.939391	0.970105	15.019	12.3689	34.1569	8.89445	14.2592	23.3673	21.659	13.3226	24.5076	18.4469	22.333	11.6132
Il11	15.1771	-0.0294334	0.387744	-0.0759095	0.939491	0.970105	28.7864	15.9028	11.7414	14.4535	8.71394	11.6837	7.21967	16.2831	32.0484	9.22345	13.3998	12.669
Polr2a	3138.14	-0.0102092	0.134504	-0.0759021	0.939497	0.970105	2644.59	4067.59	2760.3	3047.46	2680.72	3696.53	2815.67	3895.12	2848.54	2715.15	2641.99	3843.97
Rnmt	3967.17	-0.00408165	0.0541961	0.0753126	0.939966	0.970268	3859.88	4059.93	4055.07	4132.59	3805.61	3857.4	3887.79	3985.42	3911.79	4001.82	4446.49	3602.21
Serinc5	601.904	-0.00841803	0.111479	0.0755126	0.939807	0.970268	695.88	568.968	652.183	454.729	601.262	627.322	675.039	519.58	574.986	592.607	537.108	723.186
Lrpprc	3620.62	-0.00505069	0.0668907	0.0755066	0.939812	0.970268	3326.71	4036.37	3340.97	3740.12	3645.59	3599.46	3686.84	3943.48	3346.23	3270.87	3798.84	3712
Snx12	1571.6	-0.00564635	0.0750758	-0.0752087	0.940049	0.970268	1579.5	1688.64	1531.72	1777.78	1461.56	1417.32	1656.91	1691.97	1402.59	1426.18	1562.19	1662.8
Adamts12	10.5135	-0.0363612	0.484461	-0.0750548	0.940171	0.970268	5.00633	17.0808	8.53923	4.44723	8.71394	19.7723	9.62623	11.3489	5.6556	23.0586	4.46659	8.44597
Lair1	27.7342	-0.0209218	0.278685	0.0750732	0.940156	0.970268	33.7927	30.0387	28.8199	8.89445	34.8557	28.7598	39.7082	30.5926	24.5076	23.0586	22.333	27.4494
Wdr61	1395.09	0.00548583	0.0729415	0.0752087	0.940049	0.970268	1486.88	1274.58	1387.62	1506.5	1315.01	1383.16	1412.65	1349.03	1502.51	1587.59	1250.65	1284.84
Lrrc43	11.2767	0.0482704	0.640364	0.0753797	0.939913	0.970268	16.2706	5.88993	11.7414	0	18.22	14.3799	9.62623	9.37514	11.3112	18.4469	0	20.0592
Cnn1	13.5309	0.0328927	0.439342	0.074868	0.94032	0.970355	12.5158	7.06792	12.8088	11.1181	11.8826	24.266	3.60983	7.40142	16.9668	27.6704	12.2831	14.7804
Map3k3	386.234	-0.00625848	0.0837044	-0.0747689	0.940399	0.970369	398.003	391.681	408.815	345.772	380.245	389.155	348.951	359.709	465.645	360.867	415.393	370.567
Efemp1	15.481	-0.0344285	0.462318	-0.0744694	0.940637	0.970549	12.5158	11.7799	10.674	15.5653	7.92176	35.9497	21.659	17.27	9.426	29.9762	6.69989	6.33448
Nkx2-1	67.5655	0.0493122	0.663249	0.0743494	0.940732	0.97058	138.926	25.9157	33.0895	33.3542	140.215	26.9623	117.921	18.7503	45.2448	34.5879	164.147	31.6724
Rnf182	518.945	-0.00530168	0.0719448	-0.073691	0.941256	0.971054	475.601	566.612	501.68	544.785	522.836	507.789	510.19	576.324	539.167	489.996	502.492	489.866
Abhd10	500.051	-0.00673458	0.0915446	0.0735661	0.941356	0.971081	530.671	524.793	416.287	476.965	482.435	564.41	578.777	522.541	444.907	510.749	503.608	444.469
Aldh8a1	16.4414	0.0277052	0.377381	0.0734144	0.941476	0.971081	8.76108	19.4368	14.9436	25.5716	10.2983	18.8736	6.01639	15.2963	13.1964	23.0586	12.2831	29.5609
Ackr1	1540.43	0.00720148	0.0980783	0.0734258	0.941467	0.971081	1276.61	1718.68	1500.77	1301.93	1642.18	1774.12	1336.84	1691.97	1715.53	1450.39	1466.16	1610.01
Zfp106	4129.16	-0.00669972	0.0916971	0.0730636	0.941756	0.971303	3662.13	4812.08	3854.39	3833.51	3994.15	4562.91	3799.95	4822.77	3951.38	3655.94	3939.53	4661.12
Nup35	419.25	-0.00798083	0.109699	-0.0727518	0.942004	0.971367	483.111	397.57	419.489	505.872	385.79	330.737	437.993	376.979	439.252	480.772	398.643	374.79
Auts2	1619.42	-0.0076306	0.1049	-0.0727415	0.942012	0.971367	1682.13	1835.89	1516.78	1629.91	1383.14	1699.52	1818.15	1750.68	1340.38	1460.76	1367.89	1947.85
Zscan2	295.88	-0.00710247	0.0975095	0.0728387	0.941934	0.971367	314.147	279.772	325.558	231.256	325.584	292.091	312.852	284.708	316.714	276.704	270.229	320.947
Fam98c	240.806	0.010953	0.151624	0.072238	0.942412	0.971713	242.807	227.94	245.503	244.597	243.99	231.876	196.134	254.116	318.599	322.821	197.647	163.641
Stox1	90.1791	0.0116791	0.162098	0.0720499	0.942562	0.971734	93.8687	67.7342	89.6619	88.9445	96.6455	100.659	113.108	81.9091	103.686	85.3169	99.3817	61.2333
Dgki	1327.65	-0.00595278	0.0825513	-0.0721101	0.942514	0.971734	1115.16	1522.55	1405.77	1288.58	1231.83	1414.62	1348.87	1244.92	1232.92	1351.24	1272.98	1502.33
Smim19	413.579	0.00627126	0.0873763	0.071773	0.942783	0.971895	411.771	418.185	383.198	441.387	384.205	442.181	423.554	428.296	373.27	351.644	415.393	489.866
Psmd8	4533.8	-0.00570901	0.0796753	-0.0716534	0.942878	0.971926	4816.09	4045.21	4726.46	4905.29	4600.17	4158.48	4588.1	4068.32	5067.42	4941.46	4613.99	3874.59
Zdhhc20	854.121	-0.00626185	0.0876304	0.0714575	0.943034	0.971954	951.203	775.115	866.731	821.625	857.134	848.413	927.727	776.163	671.132	943.098	919.001	892.106
Nexmif	5974.28	-0.00587527	0.0821337	0.071533	0.942974	0.971954	5764.79	6547.84	5990.27	5471.2	6098.17	5906.53	6689.02	6324.27	4831.77	5355.37	6232.01	6480.17
Usp14	5599.34	-0.00574134	0.0805491	0.0712775	0.943177	0.972035	5345.51	6128.48	5418.14	5875.9	5330.55	5440.99	5828.68	6224.1	4405.71	5464.89	6113.65	5615.51
Rras	73.8188	0.0162379	0.229182	0.0708515	0.943516	0.972317	90.1139	55.3654	83.2575	40.025	97.4377	71.8994	78.2131	53.2903	94.26	83.0111	89.3318	49.6201
Kif7	120.479	0.0122102	0.173654	0.070313	0.943945	0.972625	127.661	98.3619	140.897	121.187	129.125	98.8617	119.125	83.3894	158.357	156.799	92.6818	119.299
Gm16618	23.7768	-0.0181271	0.257743	-0.0703303	0.943931	0.972625	18.7737	26.5047	13.8762	22.2361	29.3105	31.456	28.8787	26.1517	28.278	20.7528	20.0997	19.0034
Nudcd1	964.254	-0.00831124	0.118387	-0.0702042	0.944031	0.972648	1040.07	815.167	1064.2	1057.33	1020.32	806.172	1134.69	808.236	867.192	1192.13	954.734	810.813
Slc26a4	64.4993	-0.0159409	0.227986	-0.0699209	0.944257	0.97268	45.057	73.0352	85.3923	66.7084	39.6088	79.0893	48.1311	74.5077	73.5228	80.7052	68.1155	40.1184
Cinp	1519.79	-0.00322574	0.0460967	0.0699777	0.944211	0.97268	1623.3	1513.12	1481.56	1554.31	1495.63	1445.18	1520.94	1510.38	1504.39	1510.34	1602.39	1475.93
Ror1	12.0675	-0.035011	0.499867	-0.0700405	0.944161	0.97268	1.25158	5.30094	7.47182	20.0125	17.4279	21.5698	10.8295	12.8291	15.0816	4.61173	17.8664	10.5575
Gnpat	1876.46	-0.00421188	0.0603926	-0.0697416	0.944399	0.97276	1841.08	1932.49	1875.43	1667.71	1963.8	1988.92	1702.64	1926.84	1983.23	1818.17	1986.52	1830.66
Septin1	29.7973	-0.0160519	0.231009	-0.0694862	0.944603	0.97277	36.2959	27.6827	30.9547	31.1306	33.2714	19.7723	36.0983	22.6977	28.278	36.8938	31.2661	23.2264
Gm4532	29.7973	-0.0160519	0.231009	-0.0694862	0.944603	0.97277	36.2959	27.6827	30.9547	31.1306	33.2714	19.7723	36.0983	22.6977	28.278	36.8938	31.2661	23.2264
Ptprr	1242.75	-0.00500406	0.0718538	-0.0696422	0.944478	0.97277	1194.01	1252.79	1289.42	1215.2	1411.66	1102.76	1270.66	1245.91	1268.74	1246.32	1334.39	1081.08
Plcd1	170.053	-0.00904406	0.131541	-0.0687546	0.945185	0.972936	170.215	167.863	173.987	146.758	194.083	167.166	129.954	160.858	205.487	166.022	141.814	216.428
Ddx21	1246.55	-0.00775133	0.11251	-0.0688943	0.945074	0.972936	1122.67	1474.84	1098.36	1313.04	1057.56	1434.39	1232.16	1427.98	1195.22	1099.9	1031.78	1470.65
Ajuba	11.5511	-0.0278347	0.408342	-0.0681652	0.945654	0.972936	10.0127	14.7248	10.674	2.22361	12.6748	19.7723	6.01639	15.2963	9.426	13.8352	13.3998	10.5575
Baalc	197.754	-0.0070723	0.103772	0.0681525	0.945664	0.972936	212.769	201.436	223.087	183.448	200.421	166.267	178.085	218.589	194.176	216.751	175.314	202.703
Cdc73	1223.04	-0.00845636	0.123575	0.068431	0.945443	0.972936	1166.47	1425.95	1003.36	1243	1075.78	1407.43	1327.22	1442.29	903.011	1028.41	1266.28	1387.25
Cux1	3100.34	-0.00478468	0.069697	0.0686496	0.945269	0.972936	3027.58	3333.11	3021.82	2812.87	2881.14	3497.91	3191.09	3303.01	2901.32	2786.63	3217.06	3230.58
Pbdc1	588.082	-0.00877384	0.127062	-0.0690517	0.944948	0.972936	620.785	490.631	587.072	750.469	545.809	544.638	672.632	503.79	588.183	683.688	635.373	433.912
Oaf	40.8682	-0.0221513	0.321005	-0.069006	0.944985	0.972936	61.3275	27.6827	54.4376	13.3417	47.5306	42.2409	57.7574	26.1517	41.4744	57.6466	31.2661	29.5609
Commd4	1322.05	0.00841897	0.12233	0.0688216	0.945132	0.972936	1529.43	1110.84	1435.66	1484.26	1257.98	1088.38	1289.91	1110.71	1587.34	1621.02	1259.58	1089.53
Ankrd27	820.45	-0.00945322	0.137476	-0.0687625	0.945179	0.972936	755.956	684.999	994.82	782.712	1028.24	686.639	719.56	669.089	1034.98	937.333	874.335	676.733
Cyp20a1	237.21	-0.00630701	0.0922268	-0.0683858	0.945478	0.972936	235.298	270.348	239.098	249.045	224.186	208.508	255.095	244.74	228.109	246.727	209.93	235.431
ND2	118480	-0.0101543	0.148924	-0.0681841	0.945639	0.972936	147767	110692	93810.9	134373	122320	104423	160843	109855	75666.3	114095	131647	116265
Chchd2	5810.22	0.00779652	0.114411	0.0681448	0.94567	0.972936	6665.93	4687.21	6194.14	6400.67	5572.96	5246.86	6541.02	4893.82	5808.3	7417.96	5191.3	5102.42
C230014O12Rik	29.9134	-0.0236539	0.34697	0.0681726	0.945648	0.972936	42.5538	21.7928	32.0221	25.5716	28.5183	26.9623	49.3344	21.7108	35.8188	42.6585	25.6829	6.33448
Gabbr2	7202.22	-0.00599521	0.0882364	-0.0679449	0.94583	0.973033	6620.87	8245.91	6850.59	6922.11	6971.94	7694.13	6954.95	8052.26	6745.25	6297.31	6475.44	8595.89
Kif5c	40714.6	-0.00483254	0.0713459	-0.067734	0.945997	0.973133	37797.8	46091.7	39410.7	39840.5	39704.7	41858.9	38793.7	45842.5	35864.1	38325.7	40973.2	44072.1
AA465934	75.3016	-0.0148013	0.218759	0.06766	0.946056	0.973133	98.875	66.5562	69.3812	75.6028	70.5037	69.2032	105.888	64.6391	62.2116	117.599	52.4825	50.6758
Pdcd10	1296.6	-0.00784843	0.116441	-0.0674025	0.946261	0.97321	1541.95	970.072	1318.24	1410.88	1270.65	1291.49	1508.91	1092.94	1191.45	1555.3	1241.71	1165.54
Psmb9	27.667	-0.0213531	0.316728	-0.0674179	0.946249	0.97321	43.8054	9.42389	29.8873	22.2361	31.687	30.5572	22.8623	19.2437	30.1632	36.8938	25.6829	29.5609
Fam207a	1048.46	-0.00529157	0.0789427	-0.0670305	0.946557	0.973448	1107.65	965.36	1030.04	1039.54	1085.28	1068.6	1066.1	1002.15	1189.56	1172.53	982.65	872.046
Ccdc61	195.093	0.00874283	0.130608	0.0669396	0.94663	0.973456	200.253	156.672	219.885	190.119	223.394	174.356	158.833	196.384	256.387	214.445	171.964	178.421
Ube2a	1547.21	-0.00526622	0.0789135	0.0667341	0.946793	0.973558	1713.42	1426.54	1531.72	1645.47	1546.33	1411.03	1696.62	1497.06	1313.99	1685.59	1667.16	1431.59
Rab40b	686.149	0.00589593	0.0886862	0.0664808	0.946995	0.973635	758.459	614.32	702.351	624.835	613.144	796.286	724.373	624.68	678.672	666.394	653.239	777.029
Adam23	4138.24	-0.00525294	0.0791079	-0.0664022	0.947058	0.973635	3838.6	4767.31	3862.93	4040.31	3896.71	4473.04	4058.66	4593.82	3702.53	3756.25	4083.58	4585.11
Abi1	3526.85	-0.00368182	0.0554532	0.066395	0.947063	0.973635	3847.36	3378.47	3521.36	3672.3	3339.02	3384.66	3734.98	3412.06	3291.56	3538.35	3789.9	3412.17
Abcc10	237.091	0.00833331	0.125823	0.0662305	0.947194	0.973703	227.788	223.228	297.806	195.678	212.303	257.939	214.184	205.76	275.239	284.774	205.463	244.933
Rps15a-ps7	19.2784	0.0265382	0.402132	0.0659937	0.947383	0.973831	17.5222	14.1358	23.4829	31.1306	15.8435	12.5824	26.4721	8.88171	11.3112	39.1997	22.333	8.44597
Parvb	144.042	-0.0103507	0.157475	0.0657293	0.947593	0.97398	92.6171	177.876	143.032	174.554	133.086	141.103	135.97	185.529	139.505	123.364	135.114	146.749
Upp2	400.205	-0.00651909	0.0997327	-0.0653657	0.947883	0.974211	463.086	344.561	402.411	429.157	412.724	352.307	448.823	344.906	446.793	387.385	360.677	409.63
Btn2a2	12.7703	0.0257319	0.394386	0.0652454	0.947979	0.974243	15.019	14.1358	6.40442	6.67084	9.50611	23.3673	19.2525	10.8554	15.0816	5.76466	14.5164	12.669
Tecrl	15.379	-0.0284413	0.438971	-0.0647908	0.948341	0.974548	17.5222	21.7928	6.40442	25.5716	12.6748	10.7849	8.42295	24.178	3.7704	13.8352	29.0328	10.5575
Pogk	4294.65	-0.00484793	0.0753579	0.0643321	0.948706	0.97479	3704.68	4870.97	4207.7	4257.11	4231.01	4455.96	4074.3	4883.46	4038.1	3911.9	4522.42	4378.18
Zfp637	1037.73	-0.00405707	0.0630152	-0.0643825	0.948666	0.97479	991.253	1036.04	1039.65	1031.76	1091.62	1035.35	1002.33	1015.48	1165.05	902.745	1054.12	1087.42
Sptbn5	17.8517	-0.0291749	0.45415	-0.0642406	0.948779	0.974798	31.2896	11.7799	12.8088	4.44723	14.2592	33.2535	21.659	12.3357	20.7372	32.2821	6.69989	12.669
Ccndbp1	1189.92	-0.00292751	0.0457042	-0.0640535	0.948928	0.974885	1189	1228.05	1195.49	1190.74	1210.45	1135.11	1161.16	1242.95	1204.64	1190.98	1170.25	1160.27
Rarb	620.379	-0.0109807	0.173393	-0.0633285	0.949505	0.975173	779.736	434.088	508.084	613.717	755.736	645.297	749.642	394.743	507.119	584.536	796.17	675.678
Cst3	6102.41	0.00768366	0.120798	0.0636075	0.949283	0.975173	7145.28	4859.78	6437.51	6295.05	6783.4	4993.41	6788.9	5040.86	6903.61	7191.99	5776.42	5012.68
Pxmp2	15.8226	-0.0243714	0.384166	-0.0634397	0.949416	0.975173	13.7674	11.1909	26.6851	7.78265	25.3496	10.7849	14.4393	11.3489	11.3112	27.6704	18.983	10.5575
Rab3gap1	1769.33	-0.00393893	0.0622321	-0.0632941	0.949532	0.975173	1705.91	1936.02	1738.8	1663.26	1755.46	1833.43	1714.67	1953.98	1749.47	1584.13	1779.94	1816.94
Spdl1	15.1283	-0.0244442	0.385736	0.0633701	0.949472	0.975173	22.5285	20.0258	10.674	14.4535	12.6748	9.88617	7.21967	13.816	13.1964	6.91759	29.0328	21.1149
Gbp3	12.4462	-0.0272968	0.431972	0.0631911	0.949614	0.97519	23.7801	9.42389	11.7414	8.89445	6.33741	14.3799	26.4721	9.37514	7.5408	16.141	8.93318	6.33448
Col11a2	442.984	-0.0120386	0.190789	-0.0630991	0.949688	0.975199	481.859	297.442	535.836	473.63	504.616	372.978	444.01	243.754	522.201	628.348	393.06	418.076
Camk2g	4464.06	0.00332218	0.0528047	0.0629145	0.949835	0.975216	4251.63	4670.13	4425.45	4133.7	4458.37	4811.87	4227.12	4721.62	4564.07	4362.69	4276.76	4665.34
Ifi27	178.03	0.00914395	0.14531	0.0629271	0.949825	0.975216	210.266	127.812	166.515	195.678	202.005	161.774	204.557	134.213	180.979	205.222	174.197	173.142
Srsf5	3790.84	-0.00517713	0.0824284	0.0628076	0.94992	0.975237	3849.87	4127.08	3460.52	3624.49	3457.06	4190.84	3849.29	4188.22	3444.26	3393.08	3521.91	4383.46
Plin3	21.5238	0.0179236	0.286667	0.0625243	0.950145	0.975402	26.2832	21.2038	17.0785	15.5653	26.934	20.6711	27.6754	14.8028	16.9668	14.9881	22.333	33.7839
Slc9a7	903.413	-0.00621116	0.0996449	-0.062333	0.950298	0.975492	837.309	946.512	912.63	890.557	977.545	864.59	1007.14	714.978	765.392	906.204	1094.31	923.778
Apol7a	10.1815	-0.0321753	0.518892	-0.0620078	0.950557	0.975567	7.5095	11.7799	6.40442	20.0125	7.92176	7.18994	1.20328	12.8291	26.3928	4.61173	8.93318	7.39022
Fadd	84.1839	-0.0118367	0.191429	-0.0618332	0.950696	0.975567	76.3465	78.3361	91.7967	115.628	60.2054	84.4818	85.4327	79.9354	98.0304	109.528	50.2492	80.2367
Phf20	3513	-0.00373126	0.0603328	0.0618447	0.950687	0.975567	3167.76	3775.45	3637.71	3293.17	3593.31	3584.18	3306.61	3725.38	3338.69	3602.91	3779.85	3350.94
Slc25a28	530.109	-0.00727264	0.117204	-0.0620511	0.950522	0.975567	595.753	477.085	563.589	619.276	434.905	497.005	539.069	459.382	584.412	658.324	489.092	443.413
Gm5141	98.1321	-0.0143177	0.231347	-0.0618884	0.950652	0.975567	108.888	70.0902	107.808	114.516	112.489	79.9881	131.157	71.5471	43.3596	133.74	120.598	83.404
Clspn	11.7653	-0.0330869	0.53598	-0.0617316	0.950777	0.975583	15.019	7.65691	7.47182	2.22361	25.3496	12.5824	15.6426	7.40142	20.7372	6.91759	2.2333	17.9477
Tefm	255.299	-0.00832169	0.135422	-0.0614503	0.951001	0.975747	274.097	204.381	272.188	264.61	252.704	267.825	332.105	225.497	260.158	298.609	187.597	223.818
Tmed3	1721.87	-0.00433533	0.070945	-0.0611083	0.951273	0.975893	1635.82	1676.27	1786.83	1805.57	1714.27	1722.89	1505.3	1732.92	1926.68	1840.08	1813.44	1502.33
Ccdc158	83.4383	0.00930652	0.152205	0.0611446	0.951244	0.975893	101.378	63.6113	84.3249	90.0563	87.1394	71.8994	85.4327	70.5602	96.1452	83.0111	93.7984	73.9022
Knstrn	33.5406	-0.0151443	0.249495	0.0606999	0.951598	0.975909	38.7991	23.5597	37.3591	22.2361	40.401	38.6459	39.7082	39.4743	37.704	27.6704	17.8664	39.0626
Nkain4	212.494	-0.00911036	0.150136	-0.0606806	0.951614	0.975909	274.097	153.138	228.424	191.231	236.861	193.23	229.826	156.91	246.961	234.045	189.83	215.372
Tgfbr3	34.6671	-0.0146748	0.241523	-0.0607595	0.951551	0.975909	27.5348	38.8736	22.4155	52.2549	25.3496	41.3421	43.318	30.5926	39.5892	26.5174	31.2661	36.9511
Fdx1	191.871	0.00884427	0.145275	0.0608795	0.951455	0.975909	217.775	134.879	212.413	196.79	213.888	173.457	231.029	167.766	177.209	238.657	168.614	169.975
Slc4a5	8.60219	-0.0305545	0.501874	-0.0608808	0.951454	0.975909	12.5158	10.0129	2.13481	13.3417	3.96088	10.7849	4.81311	9.86857	7.5408	2.30586	11.1665	14.7804
Chn2	1071.9	-0.00616765	0.102371	-0.0602481	0.951958	0.976062	1123.92	1051.35	1041.79	829.408	1057.56	1342.72	1028.8	1145.74	1046.29	921.192	1083.15	1190.88
Dazl	69.7172	-0.0141514	0.234334	-0.0603898	0.951845	0.976062	93.8687	45.3525	70.4486	60.0376	66.5428	86.2793	92.6524	59.2114	41.4744	57.6466	106.082	57.0103
Epha8	1002.41	0.00999559	0.165873	0.0602606	0.951948	0.976062	1307.9	728.585	1131.45	756.028	1123.31	944.578	1084.15	606.917	1046.29	1200.2	1077.57	1021.96
Trp53bp1	8713.09	-0.00462841	0.0769319	0.0601625	0.952026	0.976066	7549.55	10203.1	8276.65	8513.1	8362.21	9289.4	8311.04	9843.4	8624.79	8088.97	8460.84	9034.02
Cfap20	1244.95	-0.00523915	0.0875979	-0.059809	0.952308	0.976288	1306.65	1041.93	1260.6	1339.73	1322.93	1208.81	1228.55	1098.37	1330.95	1476.9	1185.88	1138.09
Pwp1	1488.19	-0.00384323	0.0646367	-0.059459	0.952587	0.976374	1485.63	1414.76	1525.32	1584.32	1571.68	1351.71	1546.21	1350.02	1587.34	1571.45	1497.42	1372.47
Gpatch3	179.555	-0.00728332	0.122467	0.0594719	0.952576	0.976374	176.473	189.067	164.38	164.547	176.655	202.217	180.492	209.214	216.798	137.199	150.747	186.867
Gm10244	19.5198	-0.0242854	0.407723	0.0595635	0.952503	0.976374	33.7927	5.88993	22.4155	26.6834	19.0122	8.98742	26.4721	10.362	16.9668	25.3645	24.5663	13.7247
Scn4b	28.3515	-0.0164067	0.276692	-0.0592959	0.952716	0.97644	41.3022	28.2717	19.2133	26.6834	22.1809	35.9497	30.082	29.1123	7.5408	34.5879	35.7327	29.5609
Ddx28	551.651	-0.00449414	0.0759273	-0.0591901	0.952801	0.97646	569.47	507.712	569.993	549.232	588.587	524.866	620.892	525.995	616.461	525.737	502.492	518.371
Egflam	29.0003	-0.018787	0.318365	-0.0590108	0.952943	0.97654	8.76108	38.8736	24.5503	28.907	34.8557	37.7472	25.2688	36.5137	37.704	25.3645	35.7327	13.7247
Mfsd4a	583.602	0.00824992	0.140517	0.0587111	0.953182	0.976718	456.828	727.407	571.061	524.773	533.134	679.449	440.4	702.148	535.397	556.866	530.408	745.357
Zfp639	1274.96	0.00468217	0.0799022	0.0585987	0.953272	0.976743	1290.38	1150.3	1324.65	1428.67	1302.34	1138.71	1294.73	1174.36	1355.46	1365.07	1377.94	1096.92
Mir3091	12.1027	-0.0224475	0.383828	-0.0584833	0.953364	0.97677	15.019	9.42389	13.8762	8.89445	13.467	11.6837	19.2525	8.38828	15.0816	17.294	3.34994	9.50172
Neu1	1445.01	0.00398654	0.0683182	0.0583525	0.953468	0.976771	1570.74	1276.35	1480.49	1410.88	1487.71	1427.2	1323.61	1345.09	1632.58	1430.79	1485.14	1469.6
Pigf	241.08	-0.00935155	0.16041	-0.0582976	0.953512	0.976771	306.638	182.588	240.166	283.511	229.731	213.002	324.885	218.095	164.012	274.398	249.012	206.926
Ncam1	27057	-0.00431378	0.074176	0.058156	0.953624	0.976771	25977.8	29614	26204.8	24465.3	27809.3	28030.9	28652.5	29126.6	24858.3	23127.8	26725.9	30090.9
Tmem74	580.427	-0.00493215	0.0847494	-0.0581969	0.953592	0.976771	491.872	579.569	683.138	643.736	564.029	522.169	573.964	555.107	627.772	577.619	592.94	553.211
Lbh	7508.13	-0.00488883	0.0864879	-0.0565262	0.954923	0.976909	7305.49	7973.2	6984.02	8381.91	6828.56	7657.28	6044.07	8628.58	7324.01	8012.87	7989.62	6967.93
Dclre1a	292.398	-0.00709059	0.124796	-0.0568173	0.954691	0.976909	232.794	369.888	276.457	330.207	276.469	272.319	237.046	342.933	305.403	259.41	307.078	298.776
Psmd14	3104.82	0.00283043	0.0499391	0.0566776	0.954802	0.976909	3224.08	2956.75	3201.14	3133.07	3028.49	3070.1	3070.77	2984.75	3044.6	3376.94	3261.73	2905.41
Inpp5e	697.536	-0.00365025	0.0638552	-0.0571646	0.954414	0.976909	713.402	714.449	684.206	692.656	687.609	697.424	647.364	747.544	769.162	621.43	706.838	688.347
Etnk1	14246.3	-0.00582154	0.102414	-0.0568432	0.95467	0.976909	12619.7	16865.8	12682.9	14102.2	13809.2	15575.2	13062.8	17019.8	11935.2	12374.4	15077	15830.9
Prps1	2286.57	-0.00480421	0.083936	-0.0572366	0.954357	0.976909	2515.68	2162.19	2291.71	2459.32	2386.03	1926	2556.97	2067.46	2309.37	2406.17	2396.33	1961.58
Tnni3	11.6518	0.0237424	0.418914	0.0566762	0.954803	0.976909	7.5095	8.24591	9.60663	22.2361	10.2983	9.88617	9.62623	6.908	24.5076	6.91759	15.6331	8.44597
Phyhipl	3837.7	-0.00424916	0.0740388	0.0573911	0.954234	0.976909	3774.77	4178.91	3427.43	3835.73	3852.35	3929.3	3986.46	4167.5	3380.17	3342.35	3999.83	4177.59
D630013N20Rik	3837.7	-0.00424916	0.0740388	0.0573911	0.954234	0.976909	3774.77	4178.91	3427.43	3835.73	3852.35	3929.3	3986.46	4167.5	3380.17	3342.35	3999.83	4177.59
Zfp800	407.004	-0.00543747	0.0941752	0.0577378	0.953957	0.976909	408.016	459.415	343.704	434.716	377.076	420.611	417.538	454.941	333.681	395.455	398.643	440.246
Selenov	23.9463	-0.018114	0.317654	-0.0570244	0.954526	0.976909	25.0317	15.9028	19.2133	27.7952	35.6479	20.6711	19.2525	18.2568	22.6224	47.2702	15.6331	20.0592
Neurl4	5098.93	-0.00376983	0.0656881	0.0573899	0.954235	0.976909	4801.07	5573.64	5092.58	5148.78	4689.68	5248.66	4618.18	5635.94	5310.61	4919.56	4734.59	5413.87
Zfp438	114.815	0.00700233	0.122352	0.0572311	0.954361	0.976909	101.378	108.375	112.077	131.193	125.164	106.052	125.141	112.502	133.849	111.834	118.365	91.8499
Unc13d	10.2231	-0.0278712	0.493361	0.0564926	0.954949	0.976909	15.019	10.0129	10.674	8.89445	7.92176	7.18994	8.42295	8.38828	22.6224	16.141	0	7.39022
Zfp948	1323.34	-0.00592156	0.103102	-0.0574342	0.954199	0.976909	1424.3	1177.99	1420.71	1570.98	1204.9	1162.07	1338.05	1212.35	1165.05	1647.54	1358.96	1197.22
Eif3g	2188.56	-0.00327862	0.0580951	-0.0564353	0.954995	0.976909	2170.24	2213.44	2097.45	2238.07	2075.5	2356.5	1951.72	2384.25	2247.16	2134.08	2155.13	2239.24
Znhit2	395.331	-0.00457859	0.0792968	-0.0577398	0.953956	0.976909	389.242	375.778	401.344	431.381	389.751	391.852	404.301	412.013	395.892	412.749	321.595	418.076
Rab42	21.7826	-0.0217058	0.381382	0.0569135	0.954614	0.976909	20.0253	28.2717	23.4829	3.33542	29.3105	24.266	18.0492	24.178	26.3928	36.8938	14.5164	12.669
A930007I19Rik	11.6131	0.0226903	0.394252	0.0575529	0.954105	0.976909	3.75475	14.1358	8.53923	20.0125	11.0905	10.7849	14.4393	8.88171	11.3112	14.9881	5.58324	15.8362
Klhdc8a	810.319	-0.00479351	0.0856191	-0.0559864	0.955353	0.977209	748.446	791.018	912.63	738.24	911.002	763.931	706.324	834.387	921.863	783.993	868.752	743.245
Stk35	841.579	-0.0051463	0.0921449	-0.0558501	0.955461	0.977253	831.051	917.063	790.946	763.811	830.201	927.502	956.606	890.145	750.31	797.828	691.205	952.283
Ikbkg	1911.9	-0.00271732	0.0489188	0.0555477	0.955702	0.97728	1929.94	1892.44	2048.35	1850.05	1818.84	1924.21	1958.94	1881.94	1847.5	2008.41	1983.17	1798.99
Zfp839	211.191	-0.00791164	0.142576	-0.0554908	0.955747	0.97728	200.253	232.063	179.324	237.927	186.954	234.572	187.711	227.47	216.798	205.222	145.164	280.829
Zcwpw1	134.842	0.00626788	0.112886	0.0555239	0.955721	0.97728	138.926	111.32	146.234	137.864	134.67	137.508	137.174	120.89	145.16	144.116	121.715	142.526
Gm15417	42.939	-0.0154942	0.278696	-0.0555952	0.955664	0.97728	46.3086	34.7506	52.3028	53.3667	36.4401	35.051	21.659	51.3165	79.1784	24.2116	46.8992	33.7839
Prkar2b	10509.8	-0.00375042	0.0677636	-0.0553456	0.955863	0.977332	11172.9	10716.1	9729.38	9940.66	10492.4	11098.6	10964.3	11041.4	9165.85	9421.75	11297.1	11076.9
Ager	19.5877	-0.0148448	0.268782	-0.0552299	0.955955	0.977354	25.0317	15.9028	19.2133	26.6834	19.0122	13.4811	16.8459	17.7634	16.9668	23.0586	17.8664	23.2264
Pcdh12	11.7994	-0.0204457	0.371249	0.0550728	0.95608	0.977354	13.7674	13.5468	20.2807	8.89445	7.92176	7.18994	16.8459	14.3094	5.6556	9.22345	13.3998	10.5575
Zfp341	456.999	-0.00472508	0.0857027	0.0551334	0.956032	0.977354	438.054	468.25	482.466	448.058	415.1	486.22	447.619	495.402	490.152	441.573	369.61	501.48
Caly	5675.96	-0.00337587	0.0616393	-0.0547681	0.956323	0.977469	5674.68	5408.14	5993.47	5537.91	5729.02	5748.36	4998.42	5798.77	6285.26	6138.21	5364.38	5434.98
Fam220a	2349.02	-0.002576	0.0470115	-0.0547951	0.956302	0.977469	2242.84	2368.34	2398.46	2414.84	2276.71	2405.03	2158.68	2420.76	2439.45	2372.73	2260.1	2430.33
Sema6d	1810.79	-0.00452362	0.0828752	-0.0545835	0.95647	0.977553	1847.34	2036.15	1575.49	1937.88	1703.18	1788.5	2008.27	1929.3	1483.65	1740.93	1849.17	1829.61
Eif2ak2	60.7317	-0.01023	0.188917	-0.054151	0.956815	0.977793	57.5728	84.226	53.3702	53.3667	55.4523	62.0132	51.741	75.988	60.3264	43.8114	58.0657	72.8465
D330041H03Rik	20.5507	-0.0146764	0.271152	-0.054126	0.956835	0.977793	22.5285	22.3817	16.011	24.4597	21.3888	16.1774	21.659	13.816	18.852	16.141	26.7996	26.3937
Fgfr1	761.436	-0.00501524	0.0928995	0.0539857	0.956947	0.97784	682.112	863.464	725.834	704.885	742.269	843.919	797.773	854.618	699.41	694.065	661.056	867.824
Atg3	1588.53	0.00462655	0.0861657	0.0536936	0.957179	0.977933	1692.14	1453.64	1554.14	1815.58	1550.29	1450.57	1718.28	1482.26	1602.42	1881.58	1458.34	1403.09
Mecp2	5804.34	-0.00415138	0.0773082	-0.0536991	0.957175	0.977933	5374.3	6802.87	5438.42	5766.94	5473.94	6023.37	5776.94	6350.42	5191.84	5330	5670.34	6452.72
Fat2	7.64265	-0.0275008	0.51282	-0.0536267	0.957233	0.977933	7.5095	4.71195	9.60663	4.44723	12.6748	7.18994	14.4393	3.454	3.7704	2.30586	8.93318	12.669
Chst14	9.23245	-0.0223195	0.419804	-0.0531663	0.957599	0.978241	12.5158	9.42389	10.674	13.3417	7.92176	1.79748	12.0328	7.40142	11.3112	9.22345	6.69989	8.44597
Ska2	552.875	-0.00559678	0.105975	-0.0528125	0.957881	0.978463	628.294	490.042	553.982	538.114	625.819	486.22	648.567	444.085	514.66	578.771	609.69	516.26
Cyp26a1	22.2517	0.0198423	0.376617	0.0526857	0.957982	0.978499	13.7674	24.1487	26.6851	20.0125	15.8435	31.456	15.6426	32.0728	37.704	25.3645	20.0997	4.22299
Med11	527.065	-0.00492337	0.0946841	-0.0519978	0.95853	0.978527	588.244	443.512	575.33	590.369	484.812	484.422	501.767	480.599	612.69	551.101	493.558	518.371
Esyt2	1524.02	-0.00419617	0.0806117	0.0520541	0.958486	0.978527	1330.43	1762.27	1468.75	1540.96	1499.59	1532.36	1439.12	1728.48	1393.16	1411.19	1508.59	1673.36
Lsg1	498.202	-0.00506907	0.0972329	0.0521333	0.958422	0.978527	506.891	559.544	479.264	508.096	390.543	542.84	480.108	556.094	490.152	469.243	446.659	548.988
Hdgfl3	7395.09	-0.00435246	0.0829481	0.0524721	0.958153	0.978527	8280.47	6845.87	7091.83	7872.7	7322.88	6897.85	7925.99	6975.1	6098.62	8056.68	8368.16	7004.88
Ppm1g	3547.63	0.00285194	0.0542579	0.0525627	0.95808	0.978527	3444.36	3694.76	3379.4	3424.36	3660.65	3652.49	3419.72	3603.51	3808.11	3243.2	3420.29	3820.75
Pcsk7	725.267	-0.00507517	0.0973182	-0.0521502	0.958409	0.978527	769.723	719.75	723.699	824.96	617.897	700.12	697.901	708.563	876.618	683.688	588.473	791.81
Tacc3	159.568	-0.00703873	0.135356	-0.0520017	0.958527	0.978527	128.913	179.054	143.032	175.665	144.968	185.141	167.256	161.844	180.979	139.505	119.481	188.979
Gm14296	46.9425	-0.00919249	0.176626	-0.0520449	0.958493	0.978527	40.0506	45.3525	43.7635	55.5903	47.5306	51.2283	50.5377	51.3165	43.3596	44.9643	55.8324	33.7839
Vapb	6481.12	-0.00187007	0.0362052	-0.051652	0.958806	0.978742	6476.94	6659.75	6295.54	6796.47	6316.02	6378.37	6414.68	6694.34	6298.46	6341.12	6618.37	6483.34
Mrpl51	1275.15	-0.00324167	0.0629395	-0.0515046	0.958923	0.978795	1461.85	1202.14	1274.48	1277.47	1228.67	1215.1	1291.12	1213.83	1340.38	1227.87	1358.96	1209.89
Ptpn21	128.885	-0.00624733	0.121856	0.051268	0.959112	0.978855	107.636	151.96	131.291	142.311	126.748	108.748	131.157	133.226	139.505	140.658	117.248	116.132
Klhl15	394.61	-0.00776064	0.151268	0.0513039	0.959083	0.978855	419.28	467.072	320.221	413.592	316.87	428.7	465.669	450.993	267.699	305.527	391.943	487.755
Wnt3	82.0972	-0.00839267	0.165792	-0.0506217	0.959627	0.979105	76.3465	75.9801	103.538	68.932	73.6724	95.2667	68.5869	73.0274	77.2932	92.2345	111.665	68.6235
C2	13.0527	-0.0166933	0.329489	-0.0506643	0.959593	0.979105	18.7737	12.9579	9.60663	13.3417	15.0513	8.98742	15.6426	14.3094	16.9668	12.6822	6.69989	11.6132
Mpdz	1394.78	-0.00402367	0.0795967	-0.0505507	0.959684	0.979105	1269.1	1602.65	1268.08	1388.65	1444.93	1409.23	1329.62	1556.27	1295.13	1276.29	1344.44	1553
Dcbld2	2237.25	-0.00366218	0.072245	0.0506912	0.959572	0.979105	2155.23	2352.44	2096.38	2302.55	2364.65	2140.8	2299.46	2382.27	1962.49	2211.32	2567.17	2012.25
1110002E22Rik	79.731	-0.0145386	0.285842	0.0508624	0.959435	0.979105	68.837	110.731	61.9094	54.4785	56.2445	124.925	67.3836	114.475	60.3264	54.1878	50.2492	133.024
Uts2b	46.9231	0.0295266	0.585671	0.0504149	0.959792	0.979133	12.5158	70.6792	32.0221	48.9195	49.9071	64.7094	2.40656	81.9091	47.13	43.8114	44.6659	64.4005
Rcc1l	541.748	0.00338718	0.0672677	0.0503536	0.959841	0.979133	568.218	531.272	540.106	569.245	508.577	524.866	505.377	540.797	629.657	540.725	524.825	517.316
Nsd1	6983.29	-0.00388424	0.0774187	0.0501718	0.959985	0.979214	6202.84	7966.72	6717.17	6623.03	6791.33	7544.04	6993.45	7745.34	6520.91	6140.51	6962.3	7591.87
Hmgn1	1607.82	0.00355107	0.0715338	0.0496419	0.960408	0.97948	1763.48	1447.75	1462.34	1716.63	1610.49	1639.31	1711.06	1541.96	1511.93	1569.14	1808.97	1510.77
Gm5436	19.5532	-0.0153321	0.309121	-0.049599	0.960442	0.97948	13.7674	21.7928	26.6851	22.2361	11.0905	21.5698	16.8459	12.3357	16.9668	31.1291	21.2163	19.0034
Eif2s2	5163.18	-0.00511793	0.103031	-0.0496736	0.960383	0.97948	5369.29	4695.45	5543.03	5679.11	5421.65	4325.65	5217.41	4652.04	5046.68	6056.35	5924.93	4026.62
Ctrl	34.8247	0.0102325	0.208534	0.0490689	0.960864	0.979711	36.2959	34.7506	35.2243	33.3542	32.4792	35.9497	24.0656	32.5663	33.9336	43.8114	48.0159	27.4494
Nyx	31.8253	0.0128701	0.262018	0.0491192	0.960824	0.979711	22.5285	37.1066	33.0895	38.9132	24.5575	32.3547	18.0492	32.0728	45.2448	47.2702	20.0997	30.6166
Gm10076	289.321	-0.00773143	0.15708	-0.0492195	0.960744	0.979711	351.695	260.335	283.929	301.3	316.87	224.686	379.033	206.746	284.665	364.326	270.229	228.041
Myo16	5099.51	-0.00501494	0.102549	-0.048903	0.960997	0.979717	4363.02	6038.36	5071.23	4684.04	4994.67	5499.4	4401.59	5987.26	5086.27	4420.34	4659.77	5988.19
Gucy1a2	1428.27	-0.00525122	0.10757	-0.0488168	0.961065	0.979717	1289.13	1648.59	1315.04	1226.32	1377.59	1728.28	1583.51	1361.86	1155.63	1305.12	1507.47	1640.63
Tmem39b	254.117	0.0045829	0.0938286	0.0488433	0.961044	0.979717	241.555	262.691	235.896	233.479	272.509	270.521	244.265	260.53	299.747	208.681	253.479	266.048
Rab18	4417.04	-0.00494879	0.102051	0.0484934	0.961323	0.979913	4349.25	4785.57	3877.88	4448.34	4158.92	4844.22	4767.39	4874.08	3270.82	3891.14	4755.8	4981.01
Fam117a	42.7421	0.00931453	0.194234	0.0479552	0.961752	0.980284	55.0696	32.9836	39.4939	40.025	45.154	43.1396	36.0983	35.0334	41.4744	54.1878	48.0159	42.2299
Map9	10612.4	-0.00399976	0.0836557	0.0478122	0.961866	0.980333	8988.87	12408.3	10189.4	10276.4	10600.1	11125.5	10261.6	12206.4	9622.07	9597	11137.4	10935.4
Ctsk	12.8883	0.0193929	0.409146	0.0473985	0.962196	0.980536	18.7737	9.42389	8.53923	20.0125	11.0905	8.08868	12.0328	9.86857	26.3928	4.61173	8.93318	16.8919
Gm11808	52.4523	0.00787595	0.165943	0.0474619	0.962145	0.980536	58.8244	48.2975	42.6961	47.8077	61.7897	53.9245	61.3672	47.8625	49.0152	46.1173	54.7157	57.0103
Tpd52l2	2041.58	0.00389771	0.0827756	0.0470877	0.962443	0.980656	2286.64	1779.94	2167.9	1990.13	2135.71	1868.49	2179.14	1754.14	2211.34	2165.2	2113.81	1846.5
Taf3	287.531	-0.00449603	0.0954022	0.0471272	0.962412	0.980656	276.6	347.506	262.581	269.057	289.144	275.914	287.583	323.689	297.862	266.327	267.996	286.107
Yeats2	1309.56	0.00287435	0.0612066	0.0469615	0.962544	0.980692	1192.76	1409.46	1313.97	1236.33	1351.45	1340.92	1218.92	1385.55	1366.77	1239.4	1272.98	1386.19
Utp18	1061.5	-0.00388145	0.0828114	0.046871	0.962616	0.980699	1072.61	979.496	1090.89	1101.8	1120.14	995.806	1217.72	1001.17	1010.47	1178.3	1096.55	873.102
Nkain3	521.06	0.00782643	0.168041	0.0465744	0.962852	0.980873	575.728	401.693	530.499	613.717	517.291	479.928	721.967	324.676	384.581	522.278	600.757	579.605
Smyd2	1311.15	0.00326955	0.0705002	0.0463764	0.96301	0.980901	1180.24	1350.56	1335.32	1309.71	1377.59	1295.09	1131.08	1345.58	1528.9	1299.35	1298.66	1281.68
Tcaim	430.585	-0.00360054	0.0776138	0.0463904	0.962999	0.980901	443.06	412.884	435.501	451.393	414.308	431.396	417.538	449.513	377.04	457.714	491.325	385.347
Copz2	9.37737	-0.0254403	0.553091	-0.0459965	0.963313	0.980944	11.2642	4.12295	3.20221	11.1181	15.8435	10.7849	6.01639	11.3489	18.852	11.5293	0	8.44597
Top3b	1048.06	-0.00271918	0.0593457	-0.0458193	0.963454	0.980944	1022.54	1036.63	1033.25	1112.92	1022.7	1060.52	1115.44	981.429	1063.25	1090.67	1099.9	937.503
Gpatch4	625.894	-0.00373851	0.0811495	-0.0460694	0.963255	0.980944	591.999	697.957	576.398	627.059	581.457	684.842	635.331	669.089	627.772	583.383	546.041	689.402
Raver2	226.224	0.00458813	0.10031	0.0457395	0.963518	0.980944	216.524	234.419	209.211	262.386	228.939	204.015	205.761	215.135	207.372	274.398	221.096	235.431
Ubxn7	3458.82	-0.00475888	0.104206	-0.0456681	0.963575	0.980944	3007.55	4061.7	3204.34	3274.27	3336.65	3907.73	3540.04	3937.56	2611	3217.83	3621.29	3785.91
Zkscan4	188.418	-0.00449741	0.0983368	-0.0457348	0.963522	0.980944	181.479	184.355	206.009	154.541	189.33	214.799	187.711	180.101	184.75	200.61	182.014	195.313
Nol10	839.671	-0.00364573	0.0797224	0.0457303	0.963525	0.980944	787.245	935.91	754.654	852.756	779.501	923.907	821.839	950.836	825.718	751.711	825.203	866.768
Zfp58	92.6269	-0.00655751	0.142136	-0.0461356	0.963202	0.980944	100.127	75.9801	98.2011	112.292	86.3472	87.178	99.8721	80.9222	73.5228	94.5404	93.7984	108.742
Ranbp3	2692.02	-0.00247638	0.054648	-0.0453151	0.963856	0.981102	2767.25	2673.44	2760.3	2685.01	2609.43	2665.67	2535.31	2709.41	2978.62	2532.99	2504.64	2882.19
Uqcrb	2961.21	0.0062261	0.137663	0.0452271	0.963926	0.981102	3411.81	2240.53	3075.19	3555.56	2810.64	2635.11	3195.91	2349.71	3076.65	3899.21	3023.88	2260.35
Gm5741	7.5773	-0.0231321	0.510572	0.0453062	0.963863	0.981102	5.00633	7.65691	14.9436	11.1181	3.1687	3.59497	7.21967	11.3489	11.3112	3.45879	8.93318	3.16724
Pten	8634.31	-0.00352971	0.0783436	-0.0450542	0.964064	0.981176	8235.41	9466.3	8013	9003.41	8803.45	8355.61	9519.13	9355.4	6943.19	8356.45	9158.75	8401.63
Mettl21c	17.259	-0.0150478	0.337281	-0.044615	0.964414	0.981399	16.2706	16.4918	16.011	17.7889	23.7653	12.5824	30.082	15.7897	22.6224	18.4469	6.69989	10.5575
Malrd1	9.44589	-0.0237661	0.53187	0.0446841	0.964359	0.981399	15.019	9.42389	8.53923	15.5653	4.75306	3.59497	13.2361	4.44085	1.8852	4.61173	11.1665	21.1149
Entpd7	468.735	-0.00633563	0.142565	-0.0444404	0.964553	0.981408	370.468	597.828	463.253	458.064	407.178	523.068	471.685	580.765	435.481	349.338	398.643	569.047
Alpk1	89.4573	0.0095832	0.215424	0.0444853	0.964518	0.981408	60.076	128.99	77.9204	104.51	88.7237	74.5956	50.5377	120.89	96.1452	81.8581	101.615	87.6269
Ddx49	652.685	-0.00346134	0.0780516	-0.0443468	0.964628	0.981417	710.899	679.698	659.655	683.761	606.807	580.588	642.551	670.569	695.639	694.065	546.041	661.953
Rbck1	1968.46	-0.00288778	0.0659813	-0.0437666	0.96509	0.981688	2201.53	1786.42	2053.68	1949	1894.09	1935.89	1966.16	1873.55	2151.01	2115.63	1827.95	1866.56
Dsg1c	28.7949	-0.017023	0.388744	0.0437896	0.965072	0.981688	47.5601	18.8478	25.6177	17.7889	41.1932	19.7723	49.3344	8.88171	32.0484	23.0586	42.4326	19.0034
Kmt2c	3010.49	0.00379679	0.0864854	0.0439009	0.964983	0.981688	2742.22	3245.35	2845.7	2940.73	2857.38	3403.54	3234.41	2589.02	2790.1	2987.24	2874.25	3615.93
Gpr160	7.85332	-0.0200914	0.462343	-0.0434556	0.965338	0.981802	6.25791	9.42389	3.20221	4.44723	12.6748	10.7849	12.0328	9.37514	9.426	3.45879	8.93318	4.22299
Emp3	12.7442	0.0177633	0.408234	0.0435127	0.965293	0.981802	13.7674	9.42389	9.60663	6.67084	15.0513	20.6711	9.62623	13.816	22.6224	10.3764	3.34994	17.9477
Tbpl1	1697.95	-0.00310214	0.0715094	0.0433809	0.965398	0.981802	1637.07	1875.35	1607.51	1733.31	1562.17	1768.72	1729.11	1860.22	1504.39	1539.16	1733.04	1825.39
2210016L21Rik	2336.28	-0.00210786	0.0490476	-0.0429759	0.965721	0.981997	2561.99	2209.31	2346.15	2314.78	2361.48	2235.17	2227.27	2285.56	2446.99	2310.47	2343.84	2392.32
Pgm3	718.823	0.00468251	0.108791	0.0430413	0.965669	0.981997	683.364	655.55	786.676	758.252	826.24	591.372	688.275	631.095	803.096	817.428	801.753	582.772
Nfatc2	104.954	-0.00821273	0.191988	-0.0427772	0.965879	0.982071	117.649	80.6921	105.673	103.398	119.619	104.254	115.515	74.0142	96.1452	108.376	72.5821	161.529
Mrpl12	2112.79	0.00424893	0.0994587	0.0427206	0.965924	0.982071	2401.79	1740.48	2205.26	2417.07	2005	1887.36	2203.2	1852.33	2360.27	2401.56	2001.03	1878.17
Blvrb	125.28	-0.00708805	0.166969	-0.0424512	0.966139	0.982182	121.404	104.252	145.167	124.522	136.254	118.634	101.075	112.995	171.553	168.328	109.431	89.7384
Garem1	1690.23	-0.00636995	0.150164	0.04242	0.966164	0.982182	1229.05	2261.73	1447.4	1687.72	1587.52	1908.03	1423.48	2268.78	1379.97	1426.18	1791.1	1871.84
Fbxo3	2294.85	-0.00280471	0.0663116	0.0422959	0.966263	0.982216	2690.9	2197.53	2267.16	2149.12	2229.98	2230.68	2412.57	2285.07	2086.92	2209.02	2456.63	2322.64
Suco	3226.88	-0.00388041	0.0920017	-0.0421776	0.966357	0.982245	3232.84	3096.34	3518.16	3556.67	3169.5	2816.66	3429.34	3050.37	2906.98	3707.83	3610.12	2627.75
Scfd1	1707.12	-0.00498362	0.118542	-0.0420411	0.966466	0.982267	1896.15	1444.8	1851.94	1860.05	1734.87	1471.24	1879.52	1395.91	1766.43	2150.22	1706.24	1328.13
Cpsf2	2749.63	-0.00229433	0.0546438	0.041987	0.966509	0.982267	2774.76	2718.2	2861.71	2812.87	2809.06	2506.59	2825.3	2677.34	2754.28	2957.27	2815.07	2483.12
Rabggta	1174.78	0.0022716	0.0543361	0.0418065	0.966653	0.982346	1102.64	1217.45	1165.6	1129.6	1218.37	1197.12	1123.86	1183.73	1300.79	1105.66	1168.01	1184.55
Kbtbd3	322.533	0.00473385	0.113966	0.0415373	0.966868	0.982442	361.707	258.568	317.019	326.871	327.961	342.421	370.61	287.175	279.01	389.691	332.761	276.606
Nmnat3	41.8811	-0.0121421	0.292405	-0.041525	0.966877	0.982442	57.5728	35.3396	49.1006	13.3417	47.5306	48.5321	30.082	28.1254	47.13	36.8938	61.4156	47.5086
Fam114a2	1832.85	-0.00349212	0.0853551	-0.0409129	0.967365	0.982557	1913.67	1675.69	1945.88	1705.51	2072.33	1694.13	1762.8	1679.63	1900.28	2061.44	2026.72	1556.17
Naa16	147.681	0.00491941	0.120239	0.0409135	0.967365	0.982557	141.429	164.918	116.347	155.653	152.098	155.482	149.206	159.377	124.423	155.646	171.964	125.634
Mxra8	34.1419	-0.0107916	0.264955	-0.0407301	0.967511	0.982557	53.818	26.5047	20.2807	32.2424	32.4792	39.5447	30.082	23.6846	41.4744	27.6704	50.2492	31.6724
Faim	578.767	-0.003889	0.0951609	-0.0408676	0.967401	0.982557	633.301	522.437	572.128	624.835	664.636	458.359	583.59	524.514	608.92	585.689	623.09	543.709
Itga2b	68.2833	-0.00600931	0.14746	-0.040752	0.967494	0.982557	85.1076	73.0352	65.1116	67.8202	61.7897	56.6208	63.7737	66.6128	81.0636	69.1759	66.9989	62.289
Ryr3	1664.87	-0.00338945	0.0824927	-0.0410879	0.967226	0.982557	1483.13	1938.97	1698.24	1783.34	1672.28	1420.91	1637.66	1769.93	1758.89	1747.84	1573.36	1493.88
Arih2	1800.62	0.00333355	0.0809173	0.041197	0.967139	0.982557	1604.53	1997.28	1696.1	1778.89	1670.7	2041.94	1618.41	1988.02	1898.4	1654.46	1733.04	1925.68
Gm10941	17.8882	-0.0110308	0.270853	-0.0407262	0.967514	0.982557	22.5285	17.6698	17.0785	20.0125	14.2592	17.0761	18.0492	16.7766	13.1964	25.3645	17.8664	14.7804
Col5a3	40.0436	-0.00836664	0.215137	0.0388898	0.968978	0.983305	52.5665	35.3396	45.8983	32.2424	45.9462	29.6585	36.0983	36.5137	24.5076	43.8114	53.5991	44.3413
Pkn2	863.45	-0.00313109	0.0793257	-0.0394713	0.968515	0.983305	816.032	946.512	853.923	950.595	753.359	872.679	901.255	925.178	750.31	787.452	906.718	897.384
Ccnt1	1772.66	-0.00367698	0.093692	-0.0392454	0.968695	0.983305	1659.6	2079.15	1616.05	1865.61	1559	1874.78	1736.33	2032.43	1587.34	1529.94	1736.39	1995.36
Slc16a7	4289.68	-0.00404659	0.104006	-0.0389073	0.968964	0.983305	4002.56	4954.61	4019.84	4223.75	4061.49	4518.88	4545.98	4969.81	3219.92	3674.39	4445.38	4839.54
Ripk1	94.1227	0.00623099	0.162985	0.0382304	0.969504	0.983305	73.8434	113.676	91.7967	106.733	76.8411	97.0642	75.8065	93.7514	124.423	89.9286	73.6988	111.909
Usp25	765.342	-0.00391605	0.102059	-0.0383706	0.969392	0.983305	712.15	889.969	704.486	722.674	720.88	852.906	637.737	886.691	642.854	745.947	827.436	840.374
Fastkd1	731.895	-0.00310158	0.0790503	-0.0392355	0.968703	0.983305	658.332	810.455	710.891	717.115	755.736	746.855	643.754	825.506	689.984	679.077	763.787	781.252
Txn1	3909.44	-0.0043783	0.11498	-0.0380787	0.969625	0.983305	4493.18	3171.73	4184.22	4344.94	4067.03	3230.08	4394.37	3262.05	4170.06	4384.6	4090.28	3120.79
Cand2	278.881	-0.00477699	0.125241	-0.0381425	0.969574	0.983305	300.38	236.775	323.423	256.827	285.976	268.724	303.226	192.437	295.977	303.221	290.328	289.275
Loxl1	24.0926	-0.012174	0.312273	-0.0389851	0.968902	0.983305	23.7801	30.0387	29.8873	13.3417	31.687	14.3799	12.0328	20.2306	35.8188	34.5879	20.0997	23.2264
Malt1	109.892	-0.00565726	0.147364	-0.0383897	0.969377	0.983305	133.919	86.582	112.077	106.733	112.489	109.647	93.8557	91.7777	107.456	104.917	146.281	112.965
Lrrc14	914.27	-0.00232339	0.0601794	0.0386077	0.969203	0.983305	971.228	930.609	899.821	859.427	914.171	911.325	888.019	991.297	927.519	883.145	830.786	963.896
Lingo1	5659.35	-0.00280974	0.0735293	0.0382126	0.969518	0.983305	5428.11	5766.83	6321.16	4831.91	5698.91	5876.88	5435.21	6138.74	5813.96	5276.97	5141.05	6182.45
Syn3	1442.46	0.0039232	0.0997758	0.0393201	0.968635	0.983305	1356.72	1401.8	1609.64	1204.09	1518.6	1545.84	1523.35	1093.44	1434.64	1471.14	1507.47	1642.74
Btbd9	3833.54	-0.00314946	0.0825469	-0.0381535	0.969565	0.983305	3285.4	4533.48	3748.72	4059.21	3691.54	3707.31	3441.38	4258.29	3845.81	3466.86	4064.6	3899.93
Gm23455	11.4887	-0.014677	0.380955	-0.0385268	0.969268	0.983305	3.75475	11.1909	10.674	16.6771	16.6357	10.7849	9.62623	17.7634	13.1964	8.07052	8.93318	10.5575
Gm4841	105.504	-0.00629211	0.158737	-0.0396385	0.968381	0.983305	106.385	104.841	78.9878	135.64	89.5159	118.634	133.564	102.633	111.227	94.5404	78.1654	111.909
Acsf2	48.7211	-0.0109202	0.279299	-0.0390987	0.968812	0.983305	42.5538	63.0223	54.4376	26.6834	25.3496	79.0893	46.9278	46.3823	71.6376	50.729	33.4994	44.3413
Naa80	317.183	0.00327409	0.0846377	0.0386836	0.969143	0.983305	309.141	312.755	344.771	319.088	302.611	317.256	268.331	342.439	311.058	359.715	297.028	322.003
Mrip-ps	27.776	-0.00970232	0.246183	-0.0394109	0.968563	0.983305	27.5348	22.9707	24.5503	28.907	39.6088	21.5698	26.4721	19.2437	33.9336	32.2821	24.5663	31.6724
9430060I03Rik	9.59043	-0.0145289	0.375454	-0.038697	0.969132	0.983305	13.7674	10.0129	8.53923	12.2299	8.71394	5.39245	12.0328	10.362	7.5408	5.76466	12.2831	8.44597
Plppr1	1783.87	-0.00335586	0.0886915	-0.0378374	0.969817	0.983433	1789.76	1907.16	1610.71	1672.16	1666.74	2072.5	1887.94	1902.17	1617.5	1466.53	1817.9	1995.36
Rem2	523.257	-0.00418708	0.112041	-0.0373708	0.970189	0.983545	490.62	551.887	474.994	570.357	482.435	577.891	466.872	637.016	516.545	481.925	410.926	617.612
Srp9	1641.42	0.00384963	0.102909	0.0374081	0.97016	0.983545	1927.44	1361.75	1691.83	1861.16	1524.94	1468.54	1785.66	1380.12	1702.34	1865.44	1677.21	1450.6
Bicral	1157.7	-0.00256234	0.0684699	-0.0374229	0.970148	0.983545	1081.37	1251.61	1169.87	1000.63	1218.37	1222.29	1072.12	1190.15	1251.77	1106.81	1151.26	1176.1
Gm20257	11.3259	-0.0144556	0.384335	-0.0376121	0.969997	0.983545	6.25791	11.1909	16.011	13.3417	12.6748	9.88617	6.01639	13.3226	5.6556	6.91759	15.6331	19.0034
Cpne5	1437.67	0.00509029	0.13764	0.0369826	0.970499	0.983637	1679.62	1113.79	1467.68	1192.97	1651.69	1501.8	1570.28	920.737	1493.08	1557.61	1528.69	1574.12
Otud4	2327.24	-0.00404386	0.108896	0.0371351	0.970377	0.983637	2002.53	2791.24	2072.9	2380.38	2184.82	2515.58	2425.81	2725.7	1954.95	1925.4	2252.28	2695.32
Zfp292	2934.44	-0.00383052	0.10404	0.0368176	0.97063	0.983637	2782.27	2903.74	3228.89	2727.26	3335.85	2606.35	3039.48	2829.32	2537.48	3204	3655.91	2362.76
Mettl7a1	133.077	0.00439319	0.118536	0.0370622	0.970435	0.983637	147.687	124.278	119.549	123.411	129.917	149.191	143.19	115.956	148.931	111.834	136.231	146.749
H2-T22	224.188	-0.00456245	0.124102	0.0367638	0.970673	0.983637	252.82	209.093	201.739	262.386	237.653	180.647	233.436	237.832	237.535	249.033	224.446	163.641
H2-T9	224.188	-0.00456245	0.124102	0.0367638	0.970673	0.983637	252.82	209.093	201.739	262.386	237.653	180.647	233.436	237.832	237.535	249.033	224.446	163.641
Ddx23	2271.93	0.00305289	0.0832348	0.0366781	0.970742	0.98364	2073.87	2524.43	2125.2	2056.84	2239.48	2596.47	2041.96	2545.6	2322.57	2030.31	2263.45	2443
Nkap	912.579	-0.00284664	0.0790349	-0.0360175	0.971268	0.984041	918.662	922.953	843.249	882.774	945.858	973.338	1007.14	941.955	771.047	819.734	883.269	1040.97
Flot2	3773.43	-0.00195137	0.0541385	0.036044	0.971247	0.984041	3792.3	3725.38	4029.45	3598.92	3595.69	3878.97	3633.9	3785.09	4079.57	3813.9	3408.01	3940.05
Cenpo	101.267	-0.00556916	0.155771	-0.0357523	0.97148	0.984189	81.3529	136.057	91.7967	86.7209	87.1394	124.026	98.6688	105.594	90.4896	112.987	92.6818	107.686
1700109H08Rik	58.9839	-0.00699155	0.196714	-0.0355418	0.971648	0.984208	68.837	48.8864	61.9094	63.373	47.5306	62.0132	78.2131	38.4874	69.7524	57.6466	63.6489	47.5086
Psmb6	4096.54	-0.00291023	0.0817736	-0.0355889	0.97161	0.984208	4543.24	3559.29	4186.36	4309.36	4117.73	3885.26	4011.73	3659.76	4464.16	4727.02	4089.16	3605.37
Ndufa3	2453.57	0.00345904	0.0974846	0.0354829	0.971695	0.984208	2587.02	2113.31	2514.8	2553.82	2589.62	2340.33	2659.24	2091.15	2731.66	2871.95	2422.01	1967.91
Zfp329	1332.02	-0.0023328	0.0660385	0.0353248	0.971821	0.984269	1346.7	1285.18	1346	1371.97	1302.34	1341.82	1470.41	1289.33	1121.69	1327.02	1468.39	1313.35
Rtn1	43741.7	-0.00284435	0.0809843	-0.0351222	0.971982	0.984339	42642.7	48214.4	40425.8	41627.2	41351.6	48452.1	43233.8	48744.3	40482.8	37293.9	42620.2	49812.2
Dusp13	20.2881	-0.00962092	0.275533	-0.0349174	0.972146	0.984339	8.76108	22.9707	23.4829	25.5716	21.3888	19.7723	21.659	25.1648	22.6224	19.5998	14.5164	17.9477
Mtg2	635.352	-0.00366578	0.105006	-0.0349101	0.972151	0.984339	725.918	534.217	639.375	734.904	620.274	560.815	689.478	543.265	695.639	702.135	638.723	539.486
Rin3	32.0902	-0.00905839	0.25863	-0.0350246	0.97206	0.984339	27.5348	28.8607	39.4939	35.5778	23.7653	37.7472	15.6426	36.0203	45.2448	39.1997	20.0997	35.8954
Tmem88	7.87203	-0.0154548	0.445374	-0.0347007	0.972318	0.984441	6.25791	9.42389	5.33702	6.67084	9.50611	8.98742	8.42295	7.40142	13.1964	12.6822	4.46659	2.11149
Plk2	5481.12	-0.00274017	0.0795533	-0.0344445	0.972523	0.984582	5091.44	6024.22	5059.49	5632.41	4867.92	6243.56	5330.52	6033.64	5487.82	5232	4832.85	5937.52
Psmb4	4712.57	0.00238764	0.0703616	0.0339338	0.97293	0.984928	4847.38	4250.76	4828.93	5063.17	4943.97	4312.17	4909.37	4428.03	5252.17	5011.79	4481.11	4221.93
Ptcd2	1246.9	0.00203665	0.0603973	0.0337209	0.9731	0.985033	1235.31	1231	1200.83	1208.53	1368.09	1233.07	1216.51	1279.95	1225.38	1188.67	1402.51	1172.93
Eci2	458.494	-0.00328529	0.0977229	-0.0336185	0.973181	0.985049	511.897	420.541	512.354	443.611	453.917	408.928	439.197	423.361	524.086	487.69	504.725	371.623
Pcdhb16	491.837	-0.00439308	0.131016	-0.0335308	0.973251	0.985054	519.407	483.564	444.04	509.207	420.645	577.891	599.233	392.276	452.448	408.138	452.242	642.95
Tamm41	280.277	0.00370956	0.112036	0.0331103	0.973587	0.985327	307.889	250.322	265.783	336.877	261.418	257.939	277.957	255.102	282.78	350.491	280.279	236.487
Srrm4os	121.869	0.00585015	0.177143	0.0330251	0.973655	0.985329	108.888	130.757	141.965	123.411	111.697	112.343	87.8393	86.35	99.9156	146.422	141.814	171.031
Zfyve19	1002.15	0.0023331	0.0708962	0.0329087	0.973747	0.985357	1065.1	908.228	1053.53	1049.55	1030.62	897.844	960.216	926.658	1097.19	1080.3	954.734	1001.9
Slc35g3	15.2562	-0.00995943	0.304827	0.0326724	0.973936	0.985381	11.2642	15.9028	20.2807	13.3417	19.0122	12.5824	10.8295	19.2437	9.426	19.5998	17.8664	13.7247
Zc3h8	238.197	-0.00305569	0.0936412	-0.0326318	0.973968	0.985381	239.052	212.038	248.705	232.368	263.795	235.47	239.452	217.602	216.798	272.092	224.446	256.546
Ubqln2	6882.75	-0.00347459	0.106165	-0.0327282	0.973891	0.985381	6411.86	8237.66	5950.77	6993.26	6410.29	7346.32	7086.11	8104.56	5979.86	5776.19	6179.53	8116.58
Cenpb	5618.07	-0.00168357	0.0517418	0.032538	0.974043	0.98539	5859.91	5323.32	5812.01	5468.98	5536.52	5687.24	5583.21	5573.27	5883.71	5919.15	4991.42	5778.1
Dctn3	2787.08	-0.00180388	0.0559465	-0.0322429	0.974278	0.985562	2858.61	2685.22	3045.3	2797.31	2734.59	2605.45	2731.44	2717.31	3089.84	2858.12	2686.65	2635.14
Ppp3cc	1076.04	-0.00249576	0.0789782	-0.0316006	0.974791	0.985904	1030.05	1059.01	1160.27	1118.48	1048.84	1045.24	973.452	1072.71	1082.11	1241.71	1175.83	904.775
Ephb4	18.6357	-0.0113032	0.35687	-0.0316732	0.974733	0.985904	26.2832	17.0808	26.6851	5.55903	22.1809	14.3799	20.4557	12.8291	13.1964	29.9762	22.333	12.669
5730405O15Rik	79.2322	0.00559885	0.177332	0.0315728	0.974813	0.985904	57.5728	73.0352	89.6619	98.9508	76.8411	73.6969	95.059	60.1983	111.227	69.1759	71.4655	73.9022
Mmgt2	186.569	-0.00452251	0.144235	-0.0313552	0.974986	0.986013	204.008	154.316	185.728	143.423	246.367	187.837	199.744	174.18	165.898	157.952	236.729	182.644
Itgb1	3052.49	-0.00246686	0.0798267	-0.0309027	0.975347	0.986278	3174.01	2970.29	3157.38	3274.27	3090.28	2664.77	3115.29	2765.67	2891.9	3378.09	3489.52	2658.37
Pls1	88.4569	0.00491221	0.159169	0.0308616	0.97538	0.986278	78.8497	90.116	102.471	98.9508	75.2567	86.2793	54.1475	105.1	94.26	93.3874	97.1484	85.5155
Mras	4234.97	-0.00124653	0.040617	-0.03069	0.975517	0.98635	4257.88	4089.38	4335.79	4104.79	4153.38	4476.64	4047.83	4210.42	4377.44	4346.55	4296.86	4122.69
Stoml2	1523.61	-0.00254747	0.0838775	-0.0303713	0.975771	0.986541	1735.94	1392.38	1562.68	1563.2	1529.69	1362.49	1506.5	1338.67	1658.98	1612.95	1690.6	1329.18
Lhx9	32.0134	0.00709731	0.236099	0.0300607	0.976019	0.986725	31.2896	38.8736	21.3481	22.2361	44.3619	32.3547	30.082	28.6188	24.5076	32.2821	40.1993	38.0069
Erp27	12.4641	-0.0117354	0.392955	-0.0298644	0.976175	0.986816	10.0127	8.24591	18.1459	12.2299	6.33741	19.7723	12.0328	10.362	16.9668	6.91759	20.0997	8.44597
Snrnp35	307.34	0.00234753	0.0800257	0.0293347	0.976598	0.987177	320.405	285.073	286.064	337.989	303.403	311.864	330.901	320.728	326.14	289.386	284.745	291.386
Cnppd1	1425.59	0.0019754	0.0681118	0.0290023	0.976863	0.987297	1350.46	1500.17	1434.59	1383.09	1385.52	1490.11	1182.82	1505.45	1559.06	1413.49	1453.88	1448.48
Tmc7	362.019	-0.00287568	0.0991489	-0.0290036	0.976862	0.987297	391.745	394.626	321.288	375.791	317.663	379.269	382.642	387.341	297.862	313.597	369.61	412.797
Prr18	467.047	-0.00452371	0.156318	-0.0289392	0.976913	0.987297	553.199	330.425	527.297	444.723	592.548	357.699	567.947	364.15	478.841	507.29	502.492	377.957
Zap70	29.1136	-0.00780074	0.271437	-0.0287387	0.977073	0.987392	28.7864	22.9707	29.8873	23.3479	25.3496	43.1396	28.8787	26.6451	47.13	17.294	18.983	36.9511
Srsf11	3033.82	0.001936	0.0677615	0.0285707	0.977207	0.987461	3151.48	3142.28	2741.09	2989.65	2931.05	3242.66	2942.02	3156.95	2735.43	2832.75	3061.85	3478.68
Gm15500	122.988	-0.00678445	0.238392	-0.0284592	0.977296	0.987484	120.152	107.197	129.156	104.51	169.526	107.849	162.443	91.7777	111.227	169.481	151.864	50.6758
Ndufs6	1834.96	0.00276254	0.0974243	0.0283558	0.977378	0.987501	2076.38	1527.85	1871.16	1999.03	1854.48	1668.96	1865.08	1584.4	1971.92	2219.39	1728.57	1652.24
Sap30l	375.576	0.00331084	0.118922	0.0278404	0.977789	0.98785	396.752	329.247	399.209	350.219	425.399	345.117	369.406	326.156	448.678	454.255	377.427	285.052
Tigd3	149.525	-0.00398717	0.145742	0.0273578	0.978174	0.988173	173.97	134.29	168.65	97.839	174.279	144.698	154.02	127.798	162.127	161.41	128.415	166.808
Sdcbp2	87.0822	0.00406821	0.149797	0.0271581	0.978334	0.988267	86.3592	73.0352	97.1337	88.9445	99.022	76.3931	83.0262	69.08	81.0636	110.681	91.5651	88.6827
Igfbp5	3554.56	-0.00318881	0.118117	0.026997	0.978462	0.988273	3314.19	3982.77	3375.13	4707.39	3166.33	2759.14	3834.85	3714.03	3423.52	4069.85	3319.79	2987.76
Lrrc61	570.05	-0.00179304	0.0664431	-0.026986	0.978471	0.988273	565.715	586.637	610.555	522.549	613.936	521.271	583.59	572.87	571.216	534.96	565.024	592.274
Man2a1	554.26	-0.00434117	0.162078	-0.0267845	0.978632	0.988364	535.677	710.326	407.748	531.444	440.45	708.209	486.124	735.702	444.907	438.114	588.473	623.946
Flywch1	2050.08	-0.00185056	0.0695051	-0.0266248	0.978759	0.988364	1894.9	2142.76	1953.35	2062.4	2102.44	2153.39	1765.21	2298.39	2143.47	1916.17	2020.02	2148.44
Ghitm	11788.5	-0.00178323	0.0668646	0.0266692	0.978724	0.988364	12912.6	10701.4	12195.1	12423.3	11523.8	10935.9	12290.3	11023.7	11290.5	12983.2	12394.8	10787.6
Setdb1	2545.64	-0.00113291	0.0431157	0.026276	0.979037	0.988512	2544.47	2685.22	2487.05	2493.78	2622.89	2430.2	2661.65	2588.03	2550.68	2431.53	2523.62	2528.51
Prkch	156.18	-0.00556305	0.211676	0.0262809	0.979033	0.988512	210.266	136.646	159.043	64.4848	160.02	204.913	155.223	144.081	152.701	168.328	128.415	190.034
Ltbr	36.9395	-0.00639481	0.247713	-0.0258154	0.979405	0.988817	47.5601	43.5855	44.8309	22.2361	19.8044	44.0384	48.1311	33.0597	33.9336	34.5879	33.4994	38.0069
Dcxr	98.7043	-0.00393906	0.153178	0.0257156	0.979484	0.988831	106.385	83.0481	105.673	80.0501	91.8924	124.925	131.157	98.6857	98.0304	92.2345	82.6319	89.7384
Atp6v1g2	6363.32	0.00117614	0.0461689	0.0254747	0.979676	0.988958	6553.29	6372.91	6030.83	6287.27	6169.47	6758.54	5979.09	6600.59	6249.44	6244.28	6342.56	6771.56
Wwc2	950.199	-0.00190692	0.0757892	0.0251609	0.979927	0.989145	944.945	977.14	1037.52	763.811	999.726	974.237	945.777	974.521	925.634	917.733	906.718	1034.63
Gm26628	15.8626	0.00801358	0.322087	0.0248802	0.980151	0.989304	7.5095	21.7928	10.674	16.6771	19.8044	17.0761	14.4393	14.3094	15.0816	11.5293	24.5663	16.8919
Gm33989	718.052	0.00184372	0.0743762	0.024789	0.980223	0.989311	717.157	736.242	643.644	787.159	715.335	710.006	755.659	724.846	639.083	726.347	812.92	648.228
ND1	172360	-0.00359548	0.145906	-0.0246425	0.98034	0.989362	218881	149472	149982	191058	183159	142902	228341	150564	116287	190960	188891	157825
Popdc3	117.272	-0.00486474	0.199456	-0.02439	0.980542	0.989499	67.5855	154.316	91.7967	144.535	113.281	134.811	102.279	146.548	77.2932	139.505	113.898	121.411
Trim15	34.6445	-0.00742906	0.305715	-0.0243006	0.980613	0.989505	10.0127	41.2295	46.9657	45.5841	23.7653	42.2409	26.4721	48.356	22.6224	35.7409	36.8494	35.8954
Gm30648	7.29743	-0.0132813	0.551241	-0.0240935	0.980778	0.989605	3.75475	10.0129	12.8088	6.67084	6.33741	5.39245	6.01639	14.3094	3.7704	0	10.0498	8.44597
Setd2	3453.48	-0.00182744	0.0768707	0.0237729	0.981034	0.98973	3131.46	3989.84	3281.2	3357.66	3387.34	3561.72	3328.27	3753.51	3231.23	3103.69	3378.98	3936.88
Pou3f2	600.16	-0.00370921	0.155631	-0.0238333	0.980986	0.98973	501.885	752.144	517.691	604.823	613.936	617.436	571.557	750.011	493.923	374.703	652.122	751.691
Evc2	106.422	0.00381721	0.16237	0.0235093	0.981244	0.989876	95.1203	98.3619	103.538	97.839	148.929	88.9755	102.279	84.8697	130.079	125.67	111.665	89.7384
Dhx34	419.203	-0.00193753	0.0838615	-0.0231039	0.981567	0.989884	384.236	406.994	476.062	394.691	427.775	428.7	367	455.434	435.481	463.478	384.127	406.462
Xrcc3	102.348	0.00346427	0.150034	0.02309	0.981579	0.989884	111.391	84.226	107.808	100.063	107.736	99.7604	115.515	78.4551	111.227	129.128	81.5153	101.352
Rps6	2931.38	-0.00138715	0.0600866	-0.0230859	0.981582	0.989884	3026.33	2645.76	3078.39	2939.62	3087.11	2814.86	2898.7	2764.68	3153.94	2846.59	3173.51	2747.05
Slc46a3	27.6756	-0.0060456	0.259895	-0.0232617	0.981441	0.989884	37.5475	24.7377	19.2133	18.9007	26.934	39.5447	34.8951	23.1911	18.852	23.0586	34.6161	30.6166
Snhg18	23.3592	-0.00897382	0.383858	-0.0233779	0.981349	0.989884	43.8054	15.9028	28.8199	28.907	4.75306	19.7723	33.6918	19.7371	18.852	20.7528	17.8664	27.4494
Lemd3	1253.41	-0.00181591	0.0793631	-0.022881	0.981745	0.989982	1231.56	1357.04	1188.02	1247.45	1232.63	1275.32	1269.46	1409.72	1129.24	1042.25	1256.23	1402.03
Neo1	8340.4	-0.00139128	0.0626888	-0.0221934	0.982294	0.990469	7450.67	9418	8344.96	7749.29	8447.77	8653.99	8338.72	8986.81	8110.13	7844.54	8168.28	8571.6
Apeh	1259.97	0.00162967	0.0738139	0.0220781	0.982386	0.990495	1359.22	1145	1292.63	1190.74	1398.19	1163.87	1282.69	1142.29	1370.54	1277.45	1338.86	1158.15
Hltf	1163.7	-0.00251805	0.115527	-0.0217963	0.98261	0.990609	1135.19	1017.78	1281.95	1476.48	1146.28	931.097	1167.18	1004.62	1138.66	1393.89	1264.05	1007.18
Loxl4	8.31436	0.0119684	0.550885	0.0217258	0.982667	0.990609	3.75475	11.7799	3.20221	13.3417	11.8826	5.39245	13.2361	11.8423	11.3112	0	5.58324	8.44597
Decr2	1420.72	-0.00135567	0.0625065	-0.0216884	0.982697	0.990609	1403.02	1435.38	1420.71	1442.01	1250.85	1578.19	1311.57	1458.08	1453.49	1382.36	1415.91	1497.05
Klc4	943.31	-0.00153337	0.071313	-0.0215019	0.982845	0.990626	916.158	897.037	1010.83	902.787	1037.75	889.755	871.173	924.685	1097.19	960.392	934.634	877.325
Tpk1	157.403	0.00297403	0.13801	0.0215494	0.982807	0.990626	132.668	171.986	148.369	153.429	165.565	172.559	123.938	177.141	143.275	131.434	213.28	155.195
Rpl6l	12.387	0.0102236	0.488015	0.0209494	0.983286	0.991004	16.2706	10.0129	12.8088	5.55903	22.9731	7.18994	7.21967	10.8554	0	20.7528	22.333	12.669
Ddx47	1277.13	-0.00157418	0.0768627	0.0204804	0.98366	0.991182	1227.8	1346.44	1199.76	1222.99	1246.89	1419.11	1200.87	1451.67	1246.12	1133.33	1212.68	1417.87
2410018L13Rik	150.394	-0.00212328	0.103641	-0.0204868	0.983655	0.991182	132.668	163.74	160.11	157.877	142.592	146.495	140.784	154.936	143.275	137.199	171.964	153.083
Gm38699	150.394	-0.00212328	0.103641	-0.0204868	0.983655	0.991182	132.668	163.74	160.11	157.877	142.592	146.495	140.784	154.936	143.275	137.199	171.964	153.083
Syk	64.3377	-0.00350418	0.172099	-0.0203614	0.983755	0.991211	48.8117	85.993	51.2354	66.7084	60.2054	71.8994	54.1475	70.5602	65.982	59.9524	64.7656	71.7908
Ifit2	130.403	-0.00318293	0.157223	-0.0202447	0.983848	0.991238	142.68	101.307	141.965	137.864	147.345	110.545	182.898	105.1	141.39	126.822	115.015	111.909
Ergic2	1897.6	-0.00194544	0.0972592	-0.0200026	0.984041	0.991366	1985.01	1719.86	2007.79	2129.11	1932.12	1619.53	2061.22	1624.37	1800.37	2176.73	2109.35	1605.79
Brd7	1370.25	-0.000855202	0.0433098	-0.0197461	0.984246	0.991506	1435.57	1361.16	1304.37	1368.63	1345.11	1411.03	1390.99	1351.5	1346.03	1395.05	1377.94	1355.58
Ccnl1	1050.29	0.0015472	0.0792327	0.0195273	0.98442	0.991615	1153.96	927.075	980.944	1195.19	1064.68	976.933	1103.41	917.283	1038.75	1106.81	1074.22	1064.19
Nacc1	3315.41	-0.00147592	0.0799035	-0.0184713	0.985263	0.991852	3182.77	3668.84	3184.06	3178.66	3038.79	3653.39	3011.81	3747.59	3212.38	3002.23	3152.3	3752.12
Ap3d1	8252.21	-0.00113662	0.0621739	-0.0182813	0.985414	0.991852	7413.12	9353.21	7956.42	8275.18	8080.2	8452.67	7777.99	8868.39	8232.67	7869.91	8023.12	8723.63
Fam193b	2231.1	0.00156209	0.0865131	0.0180562	0.985594	0.991852	2449.35	1931.31	2384.58	2300.33	2274.34	2034.75	2052.79	1971.25	2590.27	2513.39	2155.13	2115.72
Kbtbd8	234.676	-0.00209395	0.11524	-0.0181703	0.985503	0.991852	242.807	214.394	242.301	247.933	248.743	212.103	306.836	201.319	216.798	255.951	200.997	225.93
Pygb	6591.56	-0.00114882	0.0601337	0.0191044	0.984758	0.991852	6718.5	6551.37	6646.72	6814.26	6903.02	5895.75	6618.03	6462.43	6877.21	6796.53	7050.52	5764.38
Hpf1	1073.93	-0.00111773	0.0609449	-0.0183399	0.985368	0.991852	1138.94	994.81	1067.4	1084.01	1121.72	1038.95	1108.22	999.192	1057.6	1079.14	1183.65	1013.52
Alx4	9.93605	-0.00830552	0.461626	-0.0179919	0.985645	0.991852	6.25791	9.42389	8.53923	16.6771	1.58435	17.9748	9.62623	10.362	5.6556	11.5293	8.93318	12.669
Sntb2	151.225	0.00198145	0.107673	0.0184025	0.985318	0.991852	138.926	157.85	140.897	165.659	165.565	134.811	168.459	151.976	162.127	149.881	151.864	126.69
Eif4g1	15638.2	-0.0013545	0.073428	0.0184467	0.985283	0.991852	14181.7	17758.7	14828.4	15248.4	15076.7	16694.1	14319	17838.9	15136.3	14552.3	15357.3	16667.1
Gimap6	29.2247	-0.00614842	0.336575	-0.0182676	0.985425	0.991852	18.7737	39.4626	33.0895	28.907	38.0245	16.1774	16.8459	34.54	41.4744	43.8114	29.0328	10.5575
Gm22455	7.38903	-0.00921501	0.484651	0.0190137	0.98483	0.991852	8.76108	5.30094	10.674	8.89445	3.96088	7.18994	7.21967	4.44085	1.8852	13.8352	12.2831	4.22299
Sp9	411.094	-0.00326413	0.173362	0.0188284	0.984978	0.991852	615.779	321.59	325.558	389.132	423.814	392.75	541.475	399.677	265.813	355.103	441.076	461.361
Rps13-ps2	20.6679	-0.00571082	0.31423	-0.018174	0.9855	0.991852	23.7801	27.0937	19.2133	15.5653	22.1809	16.1774	22.8623	18.2568	13.1964	29.9762	31.2661	8.44597
Olfr31	23.8312	-0.00615338	0.338668	-0.0181694	0.985504	0.991852	28.7864	21.7928	28.8199	36.6896	8.71394	19.7723	19.2525	22.2043	16.9668	43.8114	21.2163	17.9477
E430018J23Rik	145.194	-0.00226273	0.125765	-0.0179918	0.985645	0.991852	155.196	136.057	177.189	135.64	133.086	137.508	133.564	154.443	150.816	115.293	135.114	178.421
Pigo	884.951	-0.00126549	0.0730777	-0.0173171	0.986184	0.992327	958.712	910.584	824.035	866.097	861.095	895.147	785.741	991.297	938.83	800.134	935.751	851.987
Aldoa	34503.3	0.00140349	0.0819347	0.0171293	0.986333	0.992411	31859	34339.5	33707.5	31102.8	36718.2	39189.7	28473.2	36473.2	35913.1	38385.7	35879	31998.6
Fam53b	228.507	-0.00183841	0.110463	0.0166428	0.986722	0.992433	197.75	261.513	243.368	215.69	222.601	226.483	192.525	262.01	273.354	216.751	199.88	230.153
Nxph4	128.956	0.00311082	0.188921	0.0164663	0.986862	0.992433	95.1203	132.523	163.313	120.075	160.02	100.659	83.0262	140.134	147.046	145.269	165.264	95.0172
Pcdhb12	55.9795	-0.00407153	0.241208	-0.0168798	0.986533	0.992433	63.8307	70.0902	40.5613	31.1306	57.8289	73.6969	80.6196	64.1457	35.8188	44.9643	44.6659	64.4005
B230219D22Rik	5485.94	-0.00110827	0.0674171	-0.016439	0.986884	0.992433	5791.07	5706.76	5167.3	5431.18	5315.5	5521.87	6366.54	5398.11	4818.57	5075.2	5510.66	5728.48
Gigyf2	2493.05	-0.000947759	0.0566702	0.0167241	0.986657	0.992433	2505.67	2653.41	2451.83	2360.37	2458.91	2526.36	2745.88	2467.63	2241.5	2360.05	2560.47	2584.47
Gan	2266.88	-0.00160285	0.0956786	-0.0167524	0.986634	0.992433	1927.44	2643.99	2283.18	2100.2	2184.82	2470.64	2200.8	2553.98	2100.11	2014.17	2049.05	2674.21
Chd8	3801.49	-0.00114292	0.0672427	-0.0169969	0.986439	0.992433	3414.32	4251.35	3603.55	3821.28	3717.68	4010.19	3828.83	4020.95	3604.5	3398.84	3849.09	4097.35
Gm14584	45.9107	-0.0032565	0.197967	0.0164497	0.986876	0.992433	35.0443	52.4204	46.9657	46.6959	42.7775	48.5321	56.5541	49.3428	64.0968	32.2821	42.4326	33.7839
Slc5a7	56.3148	-0.00676669	0.415242	0.0162958	0.986998	0.992482	106.385	20.6148	42.6961	33.3542	101.399	32.3547	107.092	23.6846	54.6708	43.8114	75.9321	33.7839
Gm16973	129.653	-0.00191569	0.118551	-0.0161593	0.987107	0.992525	123.907	127.223	106.74	141.199	140.215	142.001	148.003	138.16	107.456	122.211	117.248	141.47
Gm16675	10.4089	-0.0068225	0.426101	-0.0160115	0.987225	0.992577	13.7674	8.24591	6.40442	11.1181	13.467	8.98742	16.8459	5.42771	11.3112	6.91759	4.46659	17.9477
Unc50	1108.14	-0.00147663	0.0927463	0.0159212	0.987297	0.992583	1210.28	1007.18	1123.98	1170.73	1201.73	929.3	1247.8	973.534	1138.66	1245.17	1085.38	963.896
Pak2	2019.04	-0.00134866	0.0870603	0.015491	0.98764	0.992795	1847.34	2287.06	1867.96	1825.59	2100.06	2183.05	1948.11	2263.36	1811.68	1750.15	2260.1	2084.04
Nxt2	417.745	-0.00205212	0.131913	0.0155566	0.987588	0.992795	505.639	355.163	410.95	441.387	445.203	348.712	527.036	343.426	331.795	484.231	447.776	371.623
Ube2i	1578.35	-0.000752549	0.0495924	-0.0151747	0.987893	0.992867	1677.12	1520.78	1462.34	1591	1574.05	1642	1593.14	1503.48	1645.78	1574.9	1548.79	1606.85
Mthfd1	1006.64	-0.00135181	0.0897043	-0.0150696	0.987977	0.992867	927.423	1131.46	945.719	1000.63	892.782	1146.8	930.134	1130.44	980.304	860.087	1050.77	1083.2
Trp53rkb	141.856	-0.00169229	0.111773	-0.0151404	0.98792	0.992867	171.467	136.057	130.223	131.193	150.513	134.811	162.443	149.015	137.62	130.281	125.065	143.582
Spop	3102.7	-0.000915614	0.0606766	0.0150901	0.98796	0.992867	3359.25	3082.79	3009.01	2909.6	2991.26	3263.33	3120.1	3119.95	3010.67	2858.12	2994.85	3513.52
Srpx	20.2035	-0.00387181	0.263637	0.0146861	0.988283	0.993108	28.7864	15.3138	20.2807	20.0125	22.1809	15.2786	21.659	20.724	22.6224	23.0586	15.6331	16.8919
4930513N10Rik	54.0389	-0.0031606	0.218912	0.0144378	0.988481	0.993241	50.0633	67.1452	52.3028	46.6959	45.154	64.7094	32.4885	73.5208	43.3596	41.5055	69.2322	62.289
Kpna1	5433.24	-0.000787289	0.0564268	-0.0139524	0.988868	0.993383	5330.49	5632.54	5474.71	5289.98	5558.7	5326.85	5872	5512.09	4937.34	5069.44	5975.18	5219.61
Mtrr	234.738	-0.00139937	0.0989251	0.0141458	0.988714	0.993383	225.285	216.75	259.379	246.821	246.367	209.407	270.738	220.562	267.699	222.516	204.347	226.985
Esyt3	36.4628	-0.00359776	0.258296	-0.0139289	0.988887	0.993383	42.5538	28.8607	38.4265	27.7952	49.9071	30.5572	58.9606	31.5794	39.5892	34.5879	35.7327	19.0034
Rnf214	2459.01	-0.00117101	0.0838259	-0.0139695	0.988854	0.993383	2192.77	2764.15	2333.34	2249.18	2573.78	2646.8	2234.49	2770.11	2424.37	2117.93	2545.96	2655.2
Fam83h	294.82	0.00136903	0.102027	0.0134183	0.989294	0.993478	245.31	286.84	321.288	335.766	272.509	308.269	259.908	325.169	312.943	283.621	256.829	329.393
Tead1	448.714	-0.00148654	0.110067	-0.0135058	0.989224	0.993478	433.048	556.599	373.591	440.275	412.724	479.03	470.482	494.415	388.351	409.291	403.11	523.65
Zfp143	331.37	-0.00134841	0.0993379	0.013574	0.98917	0.993478	260.329	370.477	339.434	342.436	373.115	299.281	330.901	368.098	341.221	325.127	328.294	297.72
Fbxl18	2150.56	-0.00109507	0.0817475	0.0133958	0.989312	0.993478	1918.68	2444.91	2257.56	1949	2176.11	2150.69	2021.51	2351.68	2175.52	2101.79	1845.82	2413.44
1700016A09Rik	11.5226	0.00762872	0.565479	0.0134907	0.989236	0.993478	13.7674	9.42389	5.33702	16.6771	20.5966	2.69623	12.0328	11.3489	20.7372	2.30586	2.2333	21.1149
Pnpt1	786.656	-0.00181589	0.136505	-0.0133028	0.989386	0.993486	912.404	612.553	874.203	889.445	849.213	585.98	902.459	624.187	738.999	929.263	848.652	672.51
2900009J06Rik	25.0495	-0.00375377	0.284719	-0.0131841	0.989481	0.993515	35.0443	14.7248	29.8873	30.0188	23.7653	17.0761	24.0656	22.2043	35.8188	23.0586	30.1495	14.7804
Akap7	1249.38	0.00111566	0.0875695	0.0127403	0.989835	0.993804	1399.27	1077.86	1328.92	1247.45	1305.51	1131.52	1395.8	1030.77	1302.67	1307.42	1204.86	1260.56
Rnf113a1	325.431	-0.00103542	0.0825352	-0.0125452	0.989991	0.993875	306.638	300.387	372.524	336.877	324.792	314.56	289.99	341.452	346.877	303.221	340.578	327.281
Zadh2	378.321	-0.00142599	0.114206	-0.0124861	0.990038	0.993875	485.614	342.205	366.119	341.325	356.479	377.472	437.993	295.07	384.581	412.749	370.727	369.511
Abl2	3214.28	-0.00125981	0.105745	-0.0119137	0.990494	0.994267	2710.93	4143.57	2979.12	3046.35	3051.46	3363.99	3091.22	3837.39	2910.75	2809.69	3134.43	3492.41
Stab2	30.902	-0.00330063	0.281632	-0.0117196	0.990649	0.994356	25.0317	44.7635	26.6851	17.7889	25.3496	46.7346	33.6918	40.4611	16.9668	38.0467	26.7996	28.5052
Stx8	617.683	0.00116109	0.100963	0.0115001	0.990824	0.994465	678.358	535.395	640.442	591.481	712.166	540.144	605.249	521.06	744.654	647.947	623.09	572.215
6430584L05Rik	19.86	-0.00444425	0.39259	-0.0113203	0.990968	0.994543	35.0443	17.0808	20.2807	10.0063	24.5575	10.7849	33.6918	9.86857	33.9336	13.8352	13.3998	15.8362
Slc25a19	1574.23	0.000789422	0.0721595	0.01094	0.991271	0.994646	1619.55	1445.98	1684.36	1525.4	1635.84	1526.96	1489.66	1538.51	1762.66	1740.93	1562.19	1358.75
Cspg4	55.8781	-0.00238144	0.216316	-0.0110091	0.991216	0.994646	55.0696	60.0773	66.179	44.4723	36.4401	71.8994	56.5541	42.9283	60.3264	49.576	44.6659	82.3482
Trps1	567.923	-0.00149004	0.137207	0.0108598	0.991335	0.994646	629.546	647.893	442.972	635.953	480.059	574.296	679.852	612.345	395.892	477.314	571.724	667.232
Sf3b5	1042.64	-0.0010458	0.0948043	-0.0110312	0.991199	0.994646	1156.46	843.438	1158.13	1019.53	1057.56	1022.77	1026.4	1005.61	1159.4	1187.52	1004.98	869.935
Mast4	1031.56	-0.00135519	0.129664	-0.0104516	0.991661	0.994906	817.283	1390.61	878.473	1112.92	995.765	998.503	901.255	1317.45	955.797	968.462	936.868	1105.37
Rarres2	12.9037	-0.00512921	0.506466	-0.0101275	0.99192	0.995099	32.5411	7.06792	9.60663	4.44723	13.467	10.7849	9.62623	6.41457	11.3112	5.76466	29.0328	14.7804
Dpf3	198.258	-0.00159673	0.161435	0.00989083	0.992108	0.995222	175.222	257.979	186.796	206.796	183.785	180.647	188.915	253.129	165.898	136.046	260.179	183.7
Tab1	1119.54	-0.000668941	0.0705819	-0.00947751	0.992438	0.995486	1120.17	1164.44	1089.82	1175.18	1017.95	1154.88	1150.33	1178.8	1112.27	998.438	1011.68	1260.56
Zfp553	1171.81	0.000604638	0.0646752	0.00934884	0.992541	0.995498	1087.63	1206.26	1159.2	1299.7	1148.66	1135.11	1076.93	1313.01	1157.51	1155.24	1138.98	1183.49
Zfp566	110.195	-0.00115965	0.124738	-0.0092967	0.992582	0.995498	107.636	114.265	101.403	113.404	91.8924	134.811	110.702	119.903	103.686	104.917	118.365	101.352
Efcab11	22.5756	-0.00274085	0.302679	-0.0090553	0.992775	0.995625	16.2706	22.3817	28.8199	25.5716	19.0122	22.4686	31.2852	23.1911	33.9336	11.5293	10.0498	26.3937
Git2	820.871	-0.000563774	0.0636603	-0.00885598	0.992934	0.995652	755.956	844.616	860.327	868.321	822.279	770.222	820.636	805.275	859.652	736.723	819.62	886.827
Nrarp	22.5842	-0.00301055	0.339955	0.00885572	0.992934	0.995652	18.7737	25.9157	38.4265	10.0063	18.22	21.5698	27.6754	10.8554	33.9336	23.0586	25.6829	16.8919
D930020B18Rik	18.4595	-0.00337471	0.385485	-0.00875444	0.993015	0.995666	22.5285	11.7799	16.011	23.3479	19.8044	16.1774	12.0328	21.7108	45.2448	9.22345	7.81654	15.8362
Ubxn1	1904.82	-0.000540401	0.0634129	-0.00852194	0.993201	0.995786	1884.88	1738.71	1872.23	1995.69	1861.61	2074.3	1691.81	1855.78	2083.15	2009.56	1897.18	1892.95
Hspe1	2393.5	0.000852379	0.102143	0.00834493	0.993342	0.995861	2585.77	2049.7	2518	2669.45	2541.3	1992.51	2737.46	1998.38	2303.72	2718.61	2493.47	2113.6
Mcm10	36.1255	0.0016888	0.215741	0.00782789	0.993754	0.996172	26.2832	42.9965	36.2917	40.025	36.4401	32.3547	20.4557	33.0597	45.2448	38.0467	37.966	44.3413
Fras1	1827.87	-0.00117803	0.151225	0.00778991	0.993785	0.996172	1439.32	2568.6	1679.03	1694.39	1565.34	2017.68	1612.39	2412.86	1609.96	1519.56	1584.52	2230.79
Ccdc170	7.45302	0.00406977	0.547053	0.00743944	0.994064	0.996257	10.0127	7.06792	5.33702	2.22361	3.1687	17.0761	6.01639	6.908	5.6556	4.61173	4.46659	16.8919
Spire1	6148.17	-0.000720526	0.0969288	-0.00743356	0.994069	0.996257	5057.65	7085	6076.73	5960.4	5945.28	6774.72	5026.09	7175.93	5911.99	5697.79	6455.34	6611.08
Rbm5	4778.98	-0.000282577	0.037583	-0.00751875	0.994001	0.996257	4725.98	4620.65	4741.41	4930.86	4907.53	4742.66	4874.48	4616.02	4893.98	4846.92	4557.04	4890.22
Rpl41	14578.3	0.000870362	0.119352	0.00729242	0.994182	0.996304	16355.7	11692.1	15729.3	16538.1	14138.8	12986.8	15420	12369.8	17068.6	17967.3	12658.3	12014.4
Psmg1	608.495	0.000751477	0.10598	0.00709076	0.994342	0.996332	633.301	517.136	663.925	653.742	686.817	494.308	612.469	543.758	625.887	706.747	646.539	517.316
Tmsb15l	13.8925	-0.00315091	0.439451	0.0071701	0.994279	0.996332	20.0253	13.5468	12.8088	10.0063	19.0122	8.08868	22.8623	6.908	1.8852	27.6704	12.2831	11.6132
Eftud2	2647.07	-0.000397088	0.0574065	-0.00691713	0.994481	0.996404	2604.54	2799.49	2602.33	2574.94	2561.9	2740.27	2571.41	2785.4	2742.97	2494.94	2391.86	2894.86
Gga3	2056.02	0.000459977	0.0711562	0.00646433	0.994842	0.996688	1777.25	2350.67	2050.48	2120.22	2019.26	2010.49	1860.27	2176.51	2192.49	2037.23	1957.48	2119.94
Mcl1	3194.59	-0.000337191	0.0527212	-0.00639574	0.994897	0.996688	3352.99	3271.86	2952.44	3428.81	3106.91	3061.12	3404.07	3181.13	3080.42	3164.8	3023.88	3306.6
Tbcb	3263.94	0.000472341	0.0845373	0.00558736	0.995542	0.997201	3710.94	2843.66	3336.7	3365.44	3456.26	2864.29	3380.01	2966	3638.44	3466.86	3300.81	2837.85
Galk2	661.388	0.000564332	0.0996498	0.00566315	0.995481	0.997201	743.44	580.747	699.149	710.444	652.753	577.891	706.324	549.679	725.802	747.099	671.105	572.215
Xrcc6	505.636	-0.000565174	0.105454	-0.00535942	0.995724	0.997317	528.168	479.441	532.634	478.077	630.572	382.864	519.816	476.158	535.397	545.336	474.575	484.588
Fnta	2133.96	-0.000493059	0.0948372	0.005199	0.995852	0.997379	2359.23	1904.8	2279.97	2274.76	2203.04	1777.71	2182.75	1938.19	2337.65	2292.03	2324.86	1732.48
Tspan4	824.158	-0.000585689	0.115295	-0.00507991	0.995947	0.997407	926.171	672.041	919.034	700.438	920.509	804.374	848.311	675.503	904.896	951.168	884.385	683.068
Bmp8b	17.5645	-0.00131628	0.278806	-0.00472115	0.996233	0.997628	16.2706	14.7248	21.3481	16.6771	22.9731	13.4811	16.8459	14.3094	13.1964	21.9057	18.983	20.0592
Purg	1346.73	0.000427355	0.0942815	0.00453275	0.996383	0.997712	1235.31	1464.83	1221.11	1321.94	1368.09	1472.14	1262.24	1444.26	1133.01	1257.85	1290.85	1689.19
Btbd2	3377.27	-0.000266568	0.0618233	0.00431178	0.99656	0.997808	3388.03	3357.26	3599.28	3050.8	3301	3568.01	2990.15	3689.36	3538.52	3375.78	3346.59	3322.43
Rbm25	3518.91	-0.000288113	0.0680141	-0.00423608	0.99662	0.997808	3804.81	3549.86	3242.77	3574.46	3445.97	3505.1	3872.15	3420.94	3052.14	3351.57	3485.06	3922.1
Cryzl2	18.6335	-0.00144983	0.355452	0.00407883	0.996746	0.997808	20.0253	15.3138	21.3481	13.3417	7.92176	34.1522	24.0656	13.816	11.3112	27.6704	15.6331	19.0034
Ccdc110	31.8499	0.00126728	0.308576	0.00410687	0.996723	0.997808	17.5222	40.6405	20.2807	60.0376	30.8949	22.4686	34.8951	39.9677	24.5076	19.5998	31.2661	40.1184
Lat	12.184	-0.00127826	0.345529	0.00369943	0.997048	0.998045	16.2706	8.24591	16.011	16.6771	7.92176	8.98742	13.2361	12.3357	13.1964	13.8352	8.93318	10.5575
4930503L19Rik	307.821	-0.000503444	0.139987	-0.00359636	0.997131	0.998061	324.16	247.966	329.828	410.257	284.391	251.648	322.479	293.59	335.566	320.515	351.744	221.707
Col3a1	86.4229	0.000712737	0.210527	0.00338549	0.997299	0.998163	105.133	72.4462	94.9989	102.286	45.154	97.0642	86.636	58.718	109.342	102.611	79.282	83.404
Cdc42bpb	6472.95	-0.000317288	0.0982916	-0.00322803	0.997424	0.998222	5589.57	7397.17	6584.81	6243.91	6045.89	6983.23	5568.77	7725.61	6341.82	5673.57	6001.98	7519.03
Col15a1	77.2292	-0.000715249	0.238481	0.00299919	0.997607	0.998271	96.3719	57.1324	75.7856	71.1556	114.073	46.7346	113.108	51.81	96.1452	63.4112	69.2322	71.7908
Car5b	21.4796	-0.00110314	0.363174	0.0030375	0.997576	0.998271	35.0443	17.0808	14.9436	13.3417	19.0122	29.6585	34.8951	14.8028	15.0816	26.5174	7.81654	29.5609
Mastl	102.947	-0.000408209	0.146819	-0.00278035	0.997782	0.99838	103.881	104.252	127.021	92.2799	120.411	70.1019	95.059	103.62	101.801	116.446	94.9151	105.575
Uaca	173.662	-0.000527697	0.196129	-0.00269056	0.997853	0.998385	113.894	210.271	136.628	168.995	152.89	259.737	114.311	229.444	173.438	175.246	167.497	181.588
Gps1	4072.14	-0.000149947	0.0590134	-0.0025409	0.997973	0.998438	4232.85	3906.2	4079.62	4316.03	4123.28	3768.43	4241.56	3796.93	4409.48	4310.81	3966.33	3714.12
Tceal7	81.0213	-0.000361855	0.178842	0.00202332	0.998386	0.998785	95.1203	66.5562	76.853	100.063	74.4645	73.6969	109.498	63.6523	73.5228	57.6466	89.3318	91.8499
Kcns1	236.771	0.000223569	0.148422	0.0015063	0.998798	0.999131	199.002	246.199	234.829	204.572	217.056	316.357	203.354	262.504	294.091	219.057	169.73	274.494
Sema4d	904.479	-9.0042e-05	0.0756445	0.00119033	0.99905	0.999316	884.869	945.923	959.596	870.545	816.734	951.768	866.36	931.099	882.274	818.581	857.586	1068.42
Fut7	46.8045	-0.000229809	0.243074	0.000945429	0.999246	0.999445	56.3212	45.9415	55.505	60.0376	30.8949	33.2535	27.6754	42.9283	47.13	56.4936	36.8494	68.6235
A630072M18Rik	9.62876	-0.000189397	0.414	-0.000457482	0.999635	0.999768	3.75475	7.65691	13.8762	8.89445	14.2592	8.98742	7.21967	8.38828	9.426	13.8352	4.46659	14.7804
Gm10767	70.1135	6.63763e-05	0.202238	0.000328208	0.999738	0.999805	96.3719	46.5305	72.5834	73.3792	80.802	52.1271	73.4	52.3034	60.3264	87.6228	81.5153	64.4005
Casd1	2311.47	-9.31308e-06	0.0874894	0.000106448	0.999915	0.999915	2687.15	2236.41	2157.22	2188.04	2457.33	2147.99	2700.16	2179.97	1902.17	2282.8	2496.82	2301.53
Pbsn	0	NA	NA	NA	NA	NA	0	0	0	0	0	0	0	0	0	0	0	0
Apoh	4.4391	-0.849543	0.610201	-1.39223	0.163852	NA	1.25158	7.65691	3.20221	6.67084	7.92176	7.18994	4.81311	3.94743	3.7704	4.61173	2.2333	0
Tbx4	0.349255	1.86953	2.84015	0.658248	0.510379	NA	0	0	0	0	0	0	0	0	1.8852	2.30586	0	0
Zfy2	0	NA	NA	NA	NA	NA	0	0	0	0	0	0	0	0	0	0	0	0
Slc22a18	1.97125	-2.08139	1.12079	-1.85707	0.0633013	NA	5.00633	1.17799	4.26961	0	3.1687	5.39245	2.40656	0	0	0	2.2333	0
Itgb2l	0	NA	NA	NA	NA	NA	0	0	0	0	0	0	0	0	0	0	0	0
Igsf5	0.757901	1.14787	1.39107	0.825167	0.409277	NA	1.25158	0.588993	1.0674	0	0	0	1.20328	0.986857	1.8852	0	0	2.11149
Fgf6	0	NA	NA	NA	NA	NA	0	0	0	0	0	0	0	0	0	0	0	0
Slfn4	1.45548	0.0300932	1.1293	0.0266475	0.978741	NA	0	2.35597	0	2.22361	3.1687	0.898742	0	1.97371	0	4.61173	2.2333	0
Ins2	0.623062	-0.715555	1.5469	0.462574	0.64367	NA	1.25158	0.588993	1.0674	0	0	0	1.20328	1.48028	1.8852	0	0	0
Scnn1g	1.72965	-2.25139	1.32041	-1.70507	0.0881817	NA	5.00633	0	7.47182	0	1.58435	3.59497	0	0.986857	0	0	0	2.11149
Tspan32	0.409929	-0.916583	2.35916	-0.388522	0.69763	NA	0	0	2.13481	0	0	1.79748	0	0.986857	0	0	0	0
Clec2g	0.341946	0.294132	2.8692	0.102514	0.918349	NA	0	0	0	0	0	1.79748	0	0	0	2.30586	0	0
Glra1	3.5664	0.698954	0.937459	0.745583	0.455919	NA	2.50317	0.588993	2.13481	4.44723	0	6.2912	9.62623	0.493428	11.3112	0	2.2333	3.16724
Itgb2	5.71009	-0.50738	0.627993	-0.807939	0.419125	NA	3.75475	6.47893	4.26961	2.22361	4.75306	17.9748	6.01639	4.93428	9.426	0	4.46659	4.22299
Cdh1	0.205595	1.60991	3.10614	0.5183	0.604249	NA	0	0	0	0	0	0	0	2.46714	0	0	0	0
Clec10a	1.49228	-0.697132	1.22395	-0.569577	0.568965	NA	6.25791	1.76698	3.20221	0	0	0	1.20328	1.48028	1.8852	0	0	2.11149
Alox12	1.56671	-0.206947	1.31659	-0.157184	0.8751	NA	0	3.53396	3.20221	0	3.1687	0	0	0	0	4.61173	1.11665	3.16724
Rem1	1.44569	-0.0324008	1.09861	-0.0294927	0.976472	NA	1.25158	1.17799	1.0674	0	1.58435	3.59497	4.81311	1.97371	1.8852	0	0	0
Wap	0.606839	-0.246323	1.47642	-0.166838	0.867498	NA	1.25158	0.588993	1.0674	0	0.792176	0	1.20328	0.493428	1.8852	0	0	0
Tmprss2	1.23845	-0.531345	1.19044	0.446343	0.655349	NA	2.50317	0	2.13481	0	0	1.79748	2.40656	1.48028	0	2.30586	2.2333	0
Mx1	6.29706	-0.169155	0.549116	-0.30805	0.758045	NA	11.2642	7.06792	4.26961	0	7.92176	8.98742	12.0328	3.94743	5.6556	4.61173	5.58324	4.22299
Tssk3	2.70455	2.1684	0.923745	2.3474	0.0189048	NA	1.25158	1.76698	1.0674	0	0	1.79748	3.60983	6.41457	1.8852	4.61173	10.0498	0
Myf5	0.888867	-0.100167	1.34158	-0.0746633	0.940483	NA	1.25158	0.588993	1.0674	0	0	2.69623	1.20328	1.97371	1.8852	0	0	0
Acvrl1	4.50094	0.681614	0.94394	0.722095	0.470236	NA	0	4.71195	2.13481	0	9.50611	3.59497	7.21967	5.42771	15.0816	0	0	6.33448
Gpa33	1.36728	-0.457054	1.42257	-0.321288	0.747992	NA	5.00633	0.588993	4.26961	0	0	0	1.20328	3.454	1.8852	0	0	0
Adora3	0.540824	-0.171162	1.61082	0.106258	0.915378	NA	1.25158	0.588993	1.0674	0	0	0	1.20328	0.493428	1.8852	0	0	0
Tmigd3	0.540824	-0.171162	1.61082	0.106258	0.915378	NA	1.25158	0.588993	1.0674	0	0	0	1.20328	0.493428	1.8852	0	0	0
Vmn2r88	0	NA	NA	NA	NA	NA	0	0	0	0	0	0	0	0	0	0	0	0
Grm6	0.186108	1.2866	3.10863	0.413878	0.678963	NA	0	0	0	0	0	0	0	0	0	0	2.2333	0
Haao	2.14235	1.44436	1.01721	1.41993	0.155628	NA	1.25158	0.588993	3.20221	0	1.58435	0	4.81311	1.48028	9.426	2.30586	0	1.05575
Cd52	2.51932	-0.476349	1.0067	-0.473177	0.636087	NA	5.00633	0.588993	2.13481	10.0063	0	0	2.40656	1.97371	3.7704	0	2.2333	2.11149
Abhd15	2.72089	-0.402793	1.00434	-0.401051	0.688383	NA	1.25158	2.35597	11.7414	0	2.37653	0.898742	1.20328	4.93428	5.6556	0	2.2333	0
Hoxb6	0	NA	NA	NA	NA	NA	0	0	0	0	0	0	0	0	0	0	0	0
Tcl1b5	0	NA	NA	NA	NA	NA	0	0	0	0	0	0	0	0	0	0	0	0
Btn1a1	1.72626	1.03077	1.04572	0.985705	0.324278	NA	3.75475	0.588993	1.0674	0	1.58435	0	1.20328	1.48028	1.8852	6.91759	2.2333	0
Cryba1	2.33109	-0.825578	1.12005	-0.737091	0.461067	NA	5.00633	1.17799	4.26961	4.44723	3.1687	0	8.42295	1.48028	0	0	0	0
Dnmt3l	2.20867	1.0507	1.07044	0.981554	0.32632	NA	0	2.94497	0	0	3.1687	1.79748	0	1.97371	7.5408	4.61173	4.46659	0
Aire	1.83391	-0.0908665	0.865457	-0.104993	0.916382	NA	1.25158	1.76698	3.20221	2.22361	3.1687	0	1.20328	2.96057	1.8852	0	2.2333	2.11149
Icosl	4.14008	0.267552	0.649688	0.411816	0.680474	NA	5.00633	6.47893	1.0674	4.44723	4.75306	0	4.81311	2.46714	7.5408	2.30586	4.46659	6.33448
Sult5a1	0.934732	-0.184229	1.3454	-0.136933	0.891084	NA	1.25158	0.588993	3.20221	1.11181	0	0	1.20328	1.97371	1.8852	0	0	0
Vpreb3	1.98153	-0.233226	0.940939	-0.247865	0.804239	NA	0	3.53396	3.20221	2.22361	3.96088	0	0	1.97371	0	2.30586	4.46659	2.11149
Hoxa10	0	NA	NA	NA	NA	NA	0	0	0	0	0	0	0	0	0	0	0	0
Hoxa4	0	NA	NA	NA	NA	NA	0	0	0	0	0	0	0	0	0	0	0	0
Ccl3	0.51536	-2.35884	2.58457	-0.91266	0.361422	NA	5.00633	1.17799	0	0	0	0	0	0	0	0	0	0
Wfdc18	1.6419	-0.711828	2.96492	0.240083	0.810266	NA	7.5095	0	0	0	0	0	8.42295	0	3.7704	0	0	0
S100a4	1.24391	-1.11709	1.44632	-0.772369	0.439896	NA	3.75475	0.588993	1.0674	0	4.75306	0	3.60983	0	0	1.15293	0	0
S100a3	1.80852	0.489799	1.10217	0.444397	0.656756	NA	1.25158	2.35597	3.20221	2.22361	0	0	2.40656	0.986857	1.8852	0	0	7.39022
S100a5	0	NA	NA	NA	NA	NA	0	0	0	0	0	0	0	0	0	0	0	0
Scn4a	1.60454	0.434315	1.06583	0.407491	0.683647	NA	1.25158	4.12295	1.0674	1.11181	0	0	1.20328	1.48028	5.6556	2.30586	0	1.05575
Icam2	0.352789	-0.63149	2.4621	-0.256484	0.797577	NA	0	0	2.13481	1.11181	0	0	0	0.986857	0	0	0	0
C1ql4	1.02549	-1.47618	1.43087	-1.03166	0.30223	NA	3.75475	1.76698	3.20221	0	0	0	1.20328	0.493428	1.8852	0	0	0
Slc13a2	0.273978	-0.267978	3.01942	-0.0887515	0.929279	NA	0	0	2.13481	0	0	0	0	0	0	1.15293	0	0
Ftcd	0.0490828	-0.266175	3.11654	-0.0854072	0.931938	NA	0	0.588993	0	0	0	0	0	0	0	0	0	0
Oas1h	0.541173	-0.695027	2.22103	-0.31293	0.754334	NA	2.50317	0	0	0	1.58435	0	2.40656	0	0	0	0	0
Slc26a3	1.40463	-2.27941	1.42	-1.60522	0.108446	NA	10.0127	0.588993	0	0	1.58435	1.79748	0	0.986857	1.8852	0	0	0
Acp5	1.53075	-0.354927	1.05224	0.337307	0.735885	NA	3.75475	1.76698	1.0674	0	1.58435	0	3.60983	2.46714	1.8852	0	2.2333	0
Meox1	4.17701	0.672053	0.737008	0.911867	0.361839	NA	5.00633	1.17799	5.33702	2.22361	3.1687	1.79748	6.01639	1.48028	15.0816	4.61173	0	4.22299
Sost	1.9979	-0.787479	1.12456	-0.700254	0.483769	NA	5.00633	3.53396	0	0	4.75306	1.79748	0	0	0	2.30586	4.46659	2.11149
Pax9	1.33379	-0.915502	1.28364	-0.713207	0.475717	NA	1.25158	2.94497	1.0674	0	4.75306	0	3.60983	0.493428	1.8852	0	0	0
Irx2	2.34812	-0.011147	0.964226	-0.0115605	0.990776	NA	3.75475	0.588993	1.0674	6.67084	0	1.79748	3.60983	0.493428	5.6556	2.30586	2.2333	0
Sgca	3.20571	-0.803542	0.935623	-0.858831	0.390434	NA	7.5095	5.30094	6.40442	0	3.1687	1.79748	0	4.44085	7.5408	2.30586	0	0
Dlx3	4.77825	1.02695	0.643612	1.5956	0.110578	NA	3.75475	3.53396	1.0674	6.67084	1.58435	1.79748	1.20328	2.46714	13.1964	6.91759	6.69989	8.44597
Mnx1	0.185301	-0.775486	3.11413	-0.249022	0.803344	NA	0	0	0	2.22361	0	0	0	0	0	0	0	0
Tnk1	3.54866	1.03557	0.635064	1.63066	0.102962	NA	1.25158	3.53396	2.13481	2.22361	2.37653	2.69623	4.81311	9.86857	3.7704	3.45879	2.2333	4.22299
Tcea3	3.82033	-0.118564	0.889208	-0.133336	0.893927	NA	12.5158	5.30094	0	4.44723	0	1.79748	7.21967	3.94743	3.7704	4.61173	2.2333	0
Csn3	1.57467	-0.117898	1.09189	-0.107976	0.914015	NA	3.75475	0.588993	1.0674	2.22361	0	1.79748	1.20328	0.493428	5.6556	0	0	2.11149
Hoxc13	0.79841	-0.101569	2.12425	-0.0478141	0.961864	NA	0	1.76698	3.20221	0	0	0	0	0	0	4.61173	0	0
Hoxc11	0.540824	-0.171162	1.61082	0.106258	0.915378	NA	1.25158	0.588993	1.0674	0	0	0	1.20328	0.493428	1.8852	0	0	0
Hoxc8	0	NA	NA	NA	NA	NA	0	0	0	0	0	0	0	0	0	0	0	0
Hoxc6	0.339831	-0.66678	2.44004	0.273266	0.784649	NA	0	1.17799	0	0	0	0	2.40656	0.493428	0	0	0	0
Gstt3	3.19329	1.41745	0.797309	1.77779	0.0754385	NA	2.50317	2.94497	2.13481	3.33542	0	0	2.40656	6.41457	0	4.61173	4.46659	9.50172
Tat	0.0822381	1.00648	3.11121	0.323502	0.746315	NA	0	0	0	0	0	0	0	0.986857	0	0	0	0
Marveld3	3.35551	-0.0946651	0.879173	-0.107675	0.914253	NA	1.25158	2.94497	5.33702	4.44723	4.75306	1.79748	8.42295	0.493428	1.8852	0	8.93318	0
Dsg4	1.0406	-0.552022	1.37555	-0.401311	0.688191	NA	3.75475	1.17799	0	0	2.37653	0	0	0.986857	1.8852	2.30586	0	0
Evx2	0	NA	NA	NA	NA	NA	0	0	0	0	0	0	0	0	0	0	0	0
Hoxd13	0	NA	NA	NA	NA	NA	0	0	0	0	0	0	0	0	0	0	0	0
Hoxd12	0	NA	NA	NA	NA	NA	0	0	0	0	0	0	0	0	0	0	0	0
Cpa3	0.913404	-1.66229	1.25185	-1.32787	0.18422	NA	0	1.17799	2.13481	2.22361	1.58435	1.79748	0	0.986857	0	0	0	1.05575
Vwf	3.4583	0.310553	0.811606	0.38264	0.701987	NA	1.25158	5.30094	1.0674	4.44723	6.33741	0	1.20328	7.40142	5.6556	4.61173	0	4.22299
Cd3g	0.0490828	-0.266175	3.11654	-0.0854072	0.931938	NA	0	0.588993	0	0	0	0	0	0	0	0	0	0
Foxn1	1.35009	-2.03683	1.26224	-1.61367	0.1066	NA	2.50317	3.53396	2.13481	4.44723	0	0	1.20328	0.493428	1.8852	0	0	0
Mybpc3	3.48404	-1.18129	0.76754	-1.53906	0.123789	NA	3.75475	4.71195	5.33702	3.33542	3.1687	9.88617	1.20328	6.41457	1.8852	0	0	2.11149
Rapsn	4.35803	-0.00972831	0.660613	-0.0147262	0.988251	NA	5.00633	4.12295	0	6.67084	3.96088	6.2912	7.21967	2.96057	3.7704	8.07052	0	4.22299
Spi1	1.21751	-0.00385556	1.81746	-0.0021214	0.998307	NA	5.00633	0	0	2.22361	0	0	3.60983	0	3.7704	0	0	0
Prr27	0	NA	NA	NA	NA	NA	0	0	0	0	0	0	0	0	0	0	0	0
Scin	1.00875	1.15397	1.26253	0.914011	0.360711	NA	1.25158	0.588993	1.0674	0	0	0.898742	1.20328	0.986857	1.8852	0	0	4.22299
Pon1	0.540824	-0.171162	1.61082	0.106258	0.915378	NA	1.25158	0.588993	1.0674	0	0	0	1.20328	0.493428	1.8852	0	0	0
Pdxk-ps	5.82934	0.738518	0.479004	1.54178	0.123127	NA	3.75475	4.12295	3.20221	4.44723	3.1687	7.18994	8.42295	4.44085	5.6556	9.22345	8.93318	7.39022
Apoc2	0	NA	NA	NA	NA	NA	0	0	0	0	0	0	0	0	0	0	0	0
Elf3	1.11716	0.984323	1.10299	0.892416	0.37217	NA	1.25158	0.588993	1.0674	0	1.58435	0	1.20328	1.48028	1.8852	0	2.2333	2.11149
Cyp2c29	0	NA	NA	NA	NA	NA	0	0	0	0	0	0	0	0	0	0	0	0
Edar	2.35147	1.23122	0.758114	1.62406	0.104363	NA	1.25158	2.35597	1.0674	0	1.58435	1.79748	4.81311	2.46714	1.8852	2.30586	4.46659	4.22299
Cd79a	2.6556	1.21032	1.07811	1.12263	0.261594	NA	5.00633	1.76698	3.20221	0	0	0	0	7.40142	5.6556	4.61173	0	4.22299
Inmt	0.540824	-0.171162	1.61082	0.106258	0.915378	NA	1.25158	0.588993	1.0674	0	0	0	1.20328	0.493428	1.8852	0	0	0
Cyp4f18	3.31317	1.66057	0.85571	1.94058	0.0523093	NA	1.25158	0.588993	3.20221	0	0.792176	3.59497	8.42295	1.97371	7.5408	9.22345	0	3.16724
Psg18	0	NA	NA	NA	NA	NA	0	0	0	0	0	0	0	0	0	0	0	0
Cyp17a1	2.1309	1.70195	0.917528	1.85492	0.063607	NA	1.25158	1.17799	1.0674	0	2.37653	0	3.60983	4.44085	3.7704	5.76466	0	2.11149
Il7r	1.59275	1.13925	1.15679	0.984837	0.324704	NA	1.25158	1.76698	1.0674	0	1.58435	0	2.40656	0	1.8852	6.91759	2.2333	0
Gstm3	0.39942	-0.134186	2.3548	-0.0569842	0.954558	NA	0	0.588993	0	0	0	1.79748	2.40656	0	0	0	0	0
Pax2	2.68541	-1.04398	0.91375	-1.14253	0.253236	NA	1.25158	6.47893	1.0674	0	6.33741	5.39245	1.20328	0.493428	5.6556	0	2.2333	2.11149
Ptpn6	5.60859	1.36016	0.596893	2.27873	0.022683	NA	3.75475	1.76698	5.33702	1.11181	1.58435	5.39245	1.20328	7.40142	13.1964	5.76466	13.3998	7.39022
Il12b	0.100273	0.722204	3.11428	0.231901	0.816615	NA	0	0	0	0	0	0	1.20328	0	0	0	0	0
Gpx5	0.147248	-0.976658	3.11193	-0.313843	0.75364	NA	0	1.76698	0	0	0	0	0	0	0	0	0	0
Spic	0.555943	-0.969588	1.85391	-0.522997	0.600976	NA	0	1.17799	0	0	1.58435	1.79748	0	0	0	0	0	2.11149
Psg17	0.68316	1.58994	1.68061	0.946048	0.344124	NA	0	0.588993	0	1.11181	0	0	0	0.493428	3.7704	0	2.2333	0
Psg19	0.186108	1.2866	3.10863	0.413878	0.678963	NA	0	0	0	0	0	0	0	0	0	0	2.2333	0
Ctse	0.540824	-0.171162	1.61082	0.106258	0.915378	NA	1.25158	0.588993	1.0674	0	0	0	1.20328	0.493428	1.8852	0	0	0
Cd33	0	NA	NA	NA	NA	NA	0	0	0	0	0	0	0	0	0	0	0	0
Nkg7	0	NA	NA	NA	NA	NA	0	0	0	0	0	0	0	0	0	0	0	0
Pcp2	4.18177	-0.19871	0.603471	0.329278	0.741946	NA	5.00633	4.12295	5.33702	0	3.1687	6.2912	3.60983	6.41457	1.8852	2.30586	7.81654	4.22299
Tyr	4.74694	0.784273	0.606688	1.29271	0.19611	NA	1.25158	3.53396	1.0674	2.22361	4.75306	7.18994	7.21967	5.42771	11.3112	2.30586	2.2333	8.44597
Ghrhr	0.180404	-0.0939207	3.10972	0.0302024	0.975906	NA	0	1.17799	0	0	0	0	0	0.986857	0	0	0	0
Ly9	0.104299	-0.266175	3.11654	-0.0854072	0.931938	NA	1.25158	0	0	0	0	0	0	0	0	0	0	0
Cd244a	0.419382	2.33264	2.24364	1.03966	0.298496	NA	0	0	0	0	0	0	0	0.493428	0	2.30586	2.2333	0
Ccl24	0.132029	-0.775486	3.11413	-0.249022	0.803344	NA	0	0	0	0	1.58435	0	0	0	0	0	0	0
Tmed11	1.00273	3.55606	2.71849	1.3081	0.190838	NA	0	0	0	0	0	0	12.0328	0	0	0	0	0
Grap	1.80581	0.588928	0.97098	0.606529	0.544163	NA	1.25158	3.53396	1.0674	0	0	2.69623	1.20328	3.454	1.8852	0	4.46659	2.11149
Pou1f1	0.542435	0.280427	1.94986	0.143819	0.885644	NA	0	1.17799	1.0674	0	0	0	0	0.493428	3.7704	0	0	0
Mapk13	6.2867	-0.093974	0.490139	-0.191729	0.847954	NA	6.25791	6.47893	7.47182	2.22361	9.50611	7.18994	1.20328	7.40142	5.6556	4.61173	10.0498	7.39022
Pax3	0.132029	-0.775486	3.11413	-0.249022	0.803344	NA	0	0	0	0	1.58435	0	0	0	0	0	0	0
Zp3	0.290835	-0.0175951	3.01277	0.00584018	0.99534	NA	2.50317	0	0	0	0	0	0	0.986857	0	0	0	0
Hspb1	3.06104	-0.502841	0.743259	-0.676535	0.498701	NA	2.50317	7.65691	2.13481	2.22361	3.96088	3.59497	4.81311	5.42771	0	2.30586	0	2.11149
Fxyd4	5.96238	0.219356	0.706881	0.310315	0.756321	NA	5.00633	4.12295	11.7414	1.11181	5.54523	5.39245	0	4.93428	7.5408	20.7528	2.2333	3.16724
4930550C14Rik	3.38071	0.363217	0.680788	0.533524	0.593671	NA	6.25791	2.35597	3.20221	4.44723	0	1.79748	2.40656	1.97371	3.7704	4.61173	4.46659	5.27873
Shbg	1.05688	1.84136	1.29804	1.41857	0.156025	NA	1.25158	0.588993	1.0674	0	0	0	3.60983	1.97371	1.8852	2.30586	0	0
G6pc2	1.67589	0.7136	1.10922	0.643336	0.520006	NA	1.25158	2.94497	0	0	1.58435	1.79748	0	3.454	0	4.61173	4.46659	0
Fcer1a	0.716782	0.975937	1.43606	0.679593	0.496762	NA	1.25158	0.588993	1.0674	0	0	0	1.20328	0.493428	1.8852	0	0	2.11149
Casp14	0.837329	-0.37567	1.35182	0.277901	0.781089	NA	1.25158	0.588993	1.0674	0	1.58435	0	1.20328	2.46714	1.8852	0	0	0
Il5ra	0.862077	1.40296	1.28811	1.08916	0.276085	NA	1.25158	0.588993	1.0674	0	0	0	1.20328	0.986857	1.8852	2.30586	0	1.05575
Mlxipl	6.68752	-0.481825	0.518435	-0.929384	0.35269	NA	10.0127	5.30094	6.40442	2.22361	15.8435	7.18994	4.81311	4.44085	1.8852	9.22345	4.46659	8.44597
Myl10	0.623062	-0.715555	1.5469	0.462574	0.64367	NA	1.25158	0.588993	1.0674	0	0	0	1.20328	1.48028	1.8852	0	0	0
Msh4	3.04976	-0.118633	0.754385	-0.157258	0.875041	NA	0	2.94497	4.26961	4.44723	3.1687	4.49371	4.81311	3.454	0	2.30586	6.69989	0
Evx1	0	NA	NA	NA	NA	NA	0	0	0	0	0	0	0	0	0	0	0	0
Cyp2a5	0.823443	1.17742	1.83403	0.641987	0.520882	NA	0	1.17799	0	0	1.58435	0	4.81311	0	0	2.30586	0	0
Irag1	6.14652	-0.346628	0.541726	-0.639859	0.522264	NA	2.50317	8.8349	5.33702	11.1181	3.1687	10.7849	6.01639	6.41457	1.8852	2.30586	11.1665	4.22299
Cabp5	3.75608	-0.75837	0.729931	-1.03896	0.298823	NA	5.00633	4.71195	6.40442	4.44723	4.75306	1.79748	4.81311	0.986857	7.5408	4.61173	0	0
Nr1i3	6.32927	-0.0759829	0.537218	0.141438	0.887524	NA	7.5095	6.47893	5.33702	5.55903	8.71394	2.69623	13.2361	3.454	7.5408	1.15293	10.0498	4.22299
Sh2d1a	3.45095	-0.89231	0.701529	-1.27195	0.203391	NA	5.00633	4.71195	4.26961	8.89445	3.1687	0.898742	2.40656	1.48028	1.8852	0	4.46659	4.22299
Pvalb	5.45497	-0.412586	0.666962	-0.618604	0.536177	NA	5.00633	6.47893	7.47182	0	14.2592	3.59497	0	5.92114	9.426	4.61173	4.46659	4.22299
Cd247	0.356001	0.287352	2.40334	0.119563	0.904829	NA	0	0	1.0674	0	0	0.898742	0	0	0	2.30586	0	0
Mmp8	0	NA	NA	NA	NA	NA	0	0	0	0	0	0	0	0	0	0	0	0
Tnfsf14	0	NA	NA	NA	NA	NA	0	0	0	0	0	0	0	0	0	0	0	0
Gata6	0.308658	0.26294	3.01465	0.087221	0.930496	NA	0	0	0	2.22361	0	0	0	1.48028	0	0	0	0
Spo11	0.946939	3.45045	1.47479	2.33962	0.0193034	NA	0	0	0	0	0	0	2.40656	0.493428	1.8852	0	4.46659	2.11149
Prl4a1	0.540824	-0.171162	1.61082	0.106258	0.915378	NA	1.25158	0.588993	1.0674	0	0	0	1.20328	0.493428	1.8852	0	0	0
Itgae	5.74158	0.756957	0.620153	1.2206	0.222238	NA	2.50317	5.30094	0	2.22361	3.96088	10.7849	7.21967	3.454	7.5408	14.9881	6.69989	4.22299
Pdc	0.0822381	1.00648	3.11121	0.323502	0.746315	NA	0	0	0	0	0	0	0	0.986857	0	0	0	0
Calcoco2	0.200546	1.2866	3.10863	0.413878	0.678963	NA	0	0	0	0	0	0	2.40656	0	0	0	0	0
Upk3bl	0	NA	NA	NA	NA	NA	0	0	0	0	0	0	0	0	0	0	0	0
Prss16	2.07616	-0.151335	0.919811	-0.164529	0.869315	NA	0	3.53396	4.26961	2.22361	0.792176	1.79748	4.81311	1.48028	3.7704	0	2.2333	0
Rhox6	0	NA	NA	NA	NA	NA	0	0	0	0	0	0	0	0	0	0	0	0
Cdcp3	0.971844	-0.0719416	1.82765	-0.0393629	0.968601	NA	6.25791	0	0	0	0	0	0	0.986857	0	2.30586	0	2.11149
Clcnkb	1.3297	0.537944	1.1123	0.483631	0.628648	NA	1.25158	0.588993	1.0674	0	1.58435	1.79748	1.20328	0	1.8852	0	4.46659	2.11149
Hspb7	2.51763	-1.27509	0.950003	-1.3422	0.179531	NA	1.25158	4.71195	2.13481	4.44723	6.33741	3.59497	0	5.42771	0	2.30586	0	0
Atp6v1b1	2.83361	1.81357	0.837806	2.16467	0.0304131	NA	0	0.588993	1.0674	2.22361	1.58435	1.79748	6.01639	0.493428	5.6556	5.76466	6.69989	2.11149
Etv2	0.173061	-1.06164	3.11037	-0.341324	0.73286	NA	0	1.17799	0	0	0	0.898742	0	0	0	0	0	0
Ggt5	6.60768	0.96423	0.529342	1.82156	0.0685211	NA	6.25791	2.94497	5.33702	4.44723	6.33741	1.79748	8.42295	4.93428	5.6556	4.61173	20.0997	8.44597
Tek	4.0623	-0.479379	0.760357	-0.630466	0.52839	NA	3.75475	6.47893	11.7414	5.55903	0.792176	0.898742	3.60983	7.40142	1.8852	3.45879	0	3.16724
Mpl	1.09673	-1.59034	1.4119	-1.12638	0.260003	NA	1.25158	0.588993	1.0674	6.67084	0	0	1.20328	0.493428	1.8852	0	0	0
A530013C23Rik	1.79364	-1.02897	1.15134	-0.893711	0.371476	NA	5.00633	5.88993	2.13481	0	0.792176	0	1.20328	0.493428	3.7704	0	2.2333	0
Slc34a3	1.73701	0.234587	0.916499	0.25596	0.797981	NA	2.50317	0.588993	1.0674	2.22361	3.1687	0	1.20328	1.97371	3.7704	0	2.2333	2.11149
Prl7a1	0.638989	-0.454877	1.54936	-0.293591	0.769071	NA	1.25158	1.76698	1.0674	0	0	0	1.20328	0.493428	1.8852	0	0	0
Prl8a9	0	NA	NA	NA	NA	NA	0	0	0	0	0	0	0	0	0	0	0	0
Itih3	5.32943	0.815073	0.705853	1.15473	0.248199	NA	3.75475	1.76698	2.13481	4.44723	11.0905	0	13.2361	5.42771	3.7704	2.30586	3.34994	12.669
Itih1	0.687224	-1.78929	2.20284	-0.812264	0.41664	NA	0	0.588993	0	6.67084	0	0	0	0.986857	0	0	0	0
Ihh	4.353	1.26683	0.64824	1.95427	0.0506698	NA	3.75475	1.17799	1.0674	6.67084	1.58435	1.79748	7.21967	3.94743	1.8852	9.22345	3.34994	10.5575
Prkag3	0	NA	NA	NA	NA	NA	0	0	0	0	0	0	0	0	0	0	0	0
Cryba2	0.260139	-0.0162906	3.10796	0.00524156	0.995818	NA	0	0	2.13481	0	0	0	0	0.986857	0	0	0	0
Defb2	0	NA	NA	NA	NA	NA	0	0	0	0	0	0	0	0	0	0	0	0
Slc4a1	0.548775	-0.223165	2.24982	0.0991922	0.920986	NA	0	1.17799	0	0	0	1.79748	3.60983	0	0	0	0	0
Snai3	1.88666	-0.732482	1.48623	-0.492847	0.622121	NA	2.50317	7.65691	0	4.44723	0	0	0	5.92114	0	0	0	2.11149
Abhd1	5.75168	0.308385	0.584248	0.527832	0.597616	NA	3.75475	4.71195	4.26961	2.22361	9.50611	4.49371	4.81311	2.96057	18.852	6.91759	3.34994	3.16724
Tcf23	1.21034	1.94019	1.50155	1.29212	0.196316	NA	1.25158	0.588993	1.0674	0	0	0	1.20328	0.986857	9.426	0	0	0
Nphs1	0.915804	0.0138106	1.59548	0.00865607	0.993094	NA	0	1.17799	0	2.22361	1.58435	0	0	0	3.7704	0	2.2333	0
Krt23	3.31017	-0.0673336	0.682886	-0.0986015	0.921455	NA	3.75475	1.17799	1.0674	3.33542	7.12958	3.59497	1.20328	2.96057	5.6556	1.15293	4.46659	4.22299
Klk4	0	NA	NA	NA	NA	NA	0	0	0	0	0	0	0	0	0	0	0	0
Slc44a4	1.18918	-1.1648	1.38045	-0.843786	0.398789	NA	0	6.47893	0	0	1.58435	1.79748	0	0.986857	0	2.30586	1.11665	0
Atp1a4	1.93598	2.01516	0.926094	2.17598	0.0295566	NA	1.25158	0.588993	2.13481	0	0.792176	0	3.60983	1.97371	1.8852	2.30586	4.46659	4.22299
Ceacam9	2.12225	-0.301366	0.835493	-0.360704	0.71832	NA	1.25158	5.30094	2.13481	0	3.1687	1.79748	3.60983	1.97371	1.8852	0	2.2333	2.11149
Tssk4	5.62759	-0.147156	0.775561	0.189741	0.849512	NA	8.76108	2.35597	11.7414	0	1.58435	8.08868	2.40656	5.92114	3.7704	0	13.3998	9.50172
Twist2	2.58566	-0.070524	0.864755	-0.0815537	0.935002	NA	1.25158	1.76698	4.26961	0	6.33741	1.79748	1.20328	1.48028	3.7704	6.91759	2.2333	0
Cabs1	1.1001	1.73329	1.41495	1.22499	0.22058	NA	1.25158	0.588993	1.0674	0	0	0	1.20328	0.493428	7.5408	0	0	1.05575
Phox2a	1.65169	-0.292295	1.09443	0.267075	0.789411	NA	1.25158	1.76698	3.20221	0	0	2.69623	1.20328	1.48028	1.8852	0	0	6.33448
Spib	0.180404	-0.0939207	3.10972	0.0302024	0.975906	NA	0	1.17799	0	0	0	0	0	0.986857	0	0	0	0
Rnf151	1.65815	-0.257353	1.16739	-0.220452	0.825519	NA	0	0	3.20221	3.33542	0	4.49371	2.40656	0.986857	0	2.30586	0	3.16724
Htr3b	2.43772	-0.128165	0.841246	-0.152351	0.87891	NA	6.25791	2.35597	0	0	3.1687	3.59497	0	3.454	3.7704	2.30586	2.2333	2.11149
Rab25	3.53299	-0.288563	1.01439	-0.28447	0.776051	NA	5.00633	2.35597	12.8088	2.22361	0.792176	0	1.20328	1.97371	5.6556	10.3764	0	0
Ceacam5	0	NA	NA	NA	NA	NA	0	0	0	0	0	0	0	0	0	0	0	0
Tppp2	0.041119	0.67713	3.11481	0.217391	0.827904	NA	0	0	0	0	0	0	0	0.493428	0	0	0	0
Cldn13	0	NA	NA	NA	NA	NA	0	0	0	0	0	0	0	0	0	0	0	0
Cd163	0.69424	0.332511	2.18515	0.152168	0.879054	NA	0	0	2.13481	0	1.58435	0	0	0	0	4.61173	0	0
Clec3a	0	NA	NA	NA	NA	NA	0	0	0	0	0	0	0	0	0	0	0	0
Gm5965	0	NA	NA	NA	NA	NA	0	0	0	0	0	0	0	0	0	0	0	0
Rsph14	1.70351	-0.647436	1.07474	-0.60241	0.546901	NA	2.50317	0	2.13481	0	6.33741	1.79748	2.40656	1.97371	0	0	2.2333	1.05575
Gstt4	0.982783	-1.42499	1.34879	-1.05649	0.290744	NA	1.25158	0.588993	3.20221	0	3.1687	0	1.20328	0.493428	1.8852	0	0	0
Tbx1	0.540824	-0.171162	1.61082	0.106258	0.915378	NA	1.25158	0.588993	1.0674	0	0	0	1.20328	0.493428	1.8852	0	0	0
2610028H24Rik	1.09604	0.861542	1.05851	0.813921	0.41569	NA	1.25158	0.588993	1.0674	0	0.792176	0.898742	1.20328	0.986857	1.8852	2.30586	1.11665	1.05575
Spatc1l	2.9721	0.161158	0.727365	0.221565	0.824653	NA	3.75475	2.35597	3.20221	4.44723	0	2.69623	3.60983	0.986857	5.6556	4.61173	2.2333	2.11149
Ccl8	1.17184	-0.229761	1.51982	-0.151176	0.879837	NA	5.00633	1.17799	0	0	1.58435	0	4.81311	1.48028	0	0	0	0
Prr29	0.915185	-1.25596	1.31229	-0.957081	0.338526	NA	2.50317	1.17799	2.13481	0	1.58435	0	1.20328	0.493428	1.8852	0	0	0
Trpm5	3.70812	0.802834	0.608415	1.31955	0.186985	NA	2.50317	4.71195	3.20221	0	2.37653	2.69623	7.21967	3.94743	5.6556	4.61173	3.34994	4.22299
Ascl2	6.39223	0.754819	0.788741	0.956993	0.338571	NA	3.75475	3.53396	1.0674	0	13.467	6.2912	1.20328	3.454	5.6556	13.8352	22.333	2.11149
Mpo	3.65211	0.695934	0.782844	0.888982	0.374013	NA	1.25158	2.35597	4.26961	1.11181	1.58435	5.39245	2.40656	0.986857	11.3112	5.76466	0	7.39022
Myod1	0.192155	1.2866	3.10863	0.413878	0.678963	NA	0	0	0	0	0	0	0	0	0	2.30586	0	0
Otog	2.06967	0.784397	1.03043	0.761236	0.446516	NA	3.75475	0.588993	3.20221	0	1.58435	0	3.60983	1.97371	5.6556	0	4.46659	0
Kcnq1	5.32188	-1.0704	0.679201	-1.57597	0.115034	NA	5.00633	4.12295	5.33702	16.6771	4.75306	8.08868	0	5.42771	3.7704	0	2.2333	8.44597
Odam	0.718724	-0.663347	1.5502	-0.42791	0.668717	NA	1.25158	0.588993	3.20221	0	0	0	1.20328	0.493428	1.8852	0	0	0
St6galnac1	1.30134	0.331593	1.10407	0.300338	0.76392	NA	1.25158	0.588993	1.0674	2.22361	0	1.79748	1.20328	0.986857	1.8852	4.61173	0	0
Pla2g12b	0.477364	2.48775	2.64095	0.941988	0.346199	NA	0	0	0	0	0	0	0	0	0	4.61173	1.11665	0
Oit3	3.72689	-0.0296469	0.827361	-0.0358331	0.971415	NA	1.25158	5.30094	1.0674	6.67084	1.58435	7.18994	0	8.38828	1.8852	6.91759	4.46659	0
Tex11	3.44315	0.924132	1.04528	0.884104	0.37664	NA	2.50317	2.35597	0	2.22361	0	7.18994	18.0492	2.46714	0	2.30586	0	4.22299
Wnt3a	1.91456	-0.794796	0.974843	-0.815307	0.414897	NA	2.50317	1.76698	5.33702	0	4.75306	0	1.20328	0.986857	1.8852	2.30586	2.2333	0
Nxf2	6.70197	0.926784	0.580948	1.5953	0.110646	NA	3.75475	2.94497	10.674	0	7.92176	1.79748	6.01639	4.44085	15.0816	11.5293	7.81654	8.44597
Slc47a1	2.12455	0.307134	0.880082	0.348984	0.727102	NA	0	2.94497	2.13481	4.44723	0	1.79748	2.40656	3.454	3.7704	2.30586	2.2333	0
Tnfrsf13b	1.31971	0.443391	1.2732	0.348248	0.727654	NA	0	0.588993	2.13481	0	1.58435	1.79748	1.20328	0.986857	7.5408	0	0	0
Spaca7	0.540824	-0.171162	1.61082	0.106258	0.915378	NA	1.25158	0.588993	1.0674	0	0	0	1.20328	0.493428	1.8852	0	0	0
Uckl1os	5.94008	-0.21719	0.469718	-0.462385	0.643805	NA	8.76108	4.12295	5.33702	8.89445	5.54523	6.2912	2.40656	6.908	7.5408	4.61173	5.58324	5.27873
Gm266	0.454011	-2.21343	2.63645	-0.839548	0.401162	NA	2.50317	2.94497	0	0	0	0	0	0	0	0	0	0
Phlda2	0.958135	-2.36758	1.70867	-1.38562	0.165862	NA	0	3.53396	0	0	1.58435	5.39245	0	0.986857	0	0	0	0
Asz1	0.603438	-0.126184	1.89515	-0.0665827	0.946914	NA	0	0	0	2.22361	0	1.79748	0	0.986857	0	0	2.2333	0
Cfap97d1	2.11764	-0.390417	1.0719	-0.36423	0.715686	NA	3.75475	1.17799	7.47182	2.22361	0	0	4.81311	1.97371	1.8852	0	0	2.11149
Mcoln2	1.02651	-0.261279	1.26384	-0.206734	0.836218	NA	1.25158	0.588993	1.0674	0	0	3.59497	1.20328	0.493428	1.8852	0	2.2333	0
Slc5a1	1.3448	-1.24302	1.38405	-0.898104	0.36913	NA	2.50317	0.588993	5.33702	0	0	3.59497	0	2.96057	0	1.15293	0	0
Panx3	0.514747	2.52454	2.58808	0.975449	0.329338	NA	0	0	0	0	0	0	2.40656	0	3.7704	0	0	0
Dmrtc2	3.06075	0.503642	0.927451	0.543039	0.587103	NA	3.75475	1.17799	2.13481	2.22361	3.1687	1.79748	2.40656	0.986857	16.9668	0	0	2.11149
Gm5893	0	NA	NA	NA	NA	NA	0	0	0	0	0	0	0	0	0	0	0	0
Pinlyp	1.69299	1.2537	1.32686	0.944862	0.344729	NA	0	2.35597	3.20221	0	0	0	0	0.986857	9.426	0	2.2333	2.11149
4930579F01Rik	0.177901	-0.775486	3.11413	-0.249022	0.803344	NA	0	0	2.13481	0	0	0	0	0	0	0	0	0
Mogat1	1.2288	1.06498	1.38809	0.767231	0.442944	NA	0	0.588993	2.13481	2.22361	0	0	0	0.986857	0	0	6.69989	2.11149
Tex22	1.03974	-0.228733	1.32791	-0.17225	0.863241	NA	3.75475	1.76698	1.0674	0	0	0	1.20328	0.493428	1.8852	2.30586	0	0
Wnt8a	0.680532	-2.76832	2.03742	-1.35874	0.17423	NA	0	0	2.13481	4.44723	1.58435	0	0	0	0	0	0	0
Ehf	2.13866	-0.121214	0.814392	-0.14884	0.88168	NA	2.50317	1.76698	2.13481	0	3.1687	3.59497	2.40656	1.48028	1.8852	4.61173	0	2.11149
Nanog	1.12784	-0.496655	1.32605	-0.374537	0.708005	NA	5.00633	1.76698	1.0674	0	0	0	1.20328	0.493428	1.8852	0	0	2.11149
Steap4	0.808363	-0.108636	1.37161	-0.0792034	0.936871	NA	1.25158	0.588993	1.0674	2.22361	0	0	1.20328	1.48028	1.8852	0	0	0
Mlkl	0.512979	-0.253412	1.91605	0.132258	0.89478	NA	0	1.17799	0	0	1.58435	0	2.40656	0.986857	0	0	0	0
Phox2b	0	NA	NA	NA	NA	NA	0	0	0	0	0	0	0	0	0	0	0	0
Acp4	3.88321	0.407187	0.597584	0.681388	0.495626	NA	1.25158	5.30094	4.26961	1.11181	2.37653	5.39245	4.81311	6.41457	5.6556	4.61173	2.2333	3.16724
Podnl1	2.5582	0.741642	0.837998	0.885017	0.376147	NA	1.25158	2.94497	1.0674	2.22361	3.1687	0	3.60983	2.46714	9.426	2.30586	2.2333	0
2200002J24Rik	0.716782	0.975937	1.43606	0.679593	0.496762	NA	1.25158	0.588993	1.0674	0	0	0	1.20328	0.493428	1.8852	0	0	2.11149
Fer1l4	1.77047	-0.706153	1.28687	-0.548737	0.583186	NA	10.0127	2.35597	1.0674	0	0	0	1.20328	0.986857	0	1.15293	4.46659	0
4931406B18Rik	0	NA	NA	NA	NA	NA	0	0	0	0	0	0	0	0	0	0	0	0
B4galnt2	2.59425	0.716901	0.754316	0.950398	0.34191	NA	0	1.76698	1.0674	3.33542	4.75306	0.898742	3.60983	3.454	0	4.61173	4.46659	3.16724
Card14	5.87221	-0.134653	0.606693	-0.221946	0.824356	NA	7.5095	2.35597	8.53923	4.44723	3.96088	8.98742	1.20328	1.97371	15.0816	4.61173	3.34994	8.44597
Bcas1	1.03271	0.429009	1.42554	0.300946	0.763456	NA	0	2.94497	0	0	0	1.79748	0	0.493428	3.7704	1.15293	2.2333	0
Aldh1a2	2.50177	0.384519	0.844415	0.455367	0.648845	NA	1.25158	2.94497	1.0674	2.22361	0	5.39245	6.01639	2.46714	1.8852	2.30586	4.46659	0
Lypd8	0.0490828	-0.266175	3.11654	-0.0854072	0.931938	NA	0	0.588993	0	0	0	0	0	0	0	0	0	0
1810065E05Rik	0	NA	NA	NA	NA	NA	0	0	0	0	0	0	0	0	0	0	0	0
4933402N03Rik	0.0822381	1.00648	3.11121	0.323502	0.746315	NA	0	0	0	0	0	0	0	0.986857	0	0	0	0
1700020L13Rik	6.29087	0.976075	0.711468	1.37192	0.170089	NA	2.50317	5.88993	1.0674	2.22361	12.6748	0	4.81311	4.93428	16.9668	12.6822	2.2333	9.50172
Myl2	0.946976	-0.159822	1.2265	-0.130307	0.896324	NA	1.25158	1.76698	1.0674	0	1.58435	0	1.20328	0.493428	1.8852	0	0	2.11149
Pax5	6.65777	-0.343604	0.669518	0.513211	0.607803	NA	3.75475	15.9028	5.33702	8.89445	1.58435	0	6.01639	14.8028	3.7704	6.91759	4.46659	8.44597
Sval2	0.0981656	-0.697847	3.11505	-0.224025	0.822738	NA	0	1.17799	0	0	0	0	0	0	0	0	0	0
Trpv4	5.91833	0.0364899	0.664346	0.0549261	0.956197	NA	1.25158	10.6019	6.40442	0	4.75306	10.7849	7.21967	3.94743	11.3112	9.22345	4.46659	1.05575
Zfp385c	7.17136	-1.63291	0.632926	-2.57994	0.00988189	NA	11.2642	11.7799	8.53923	4.44723	17.4279	12.5824	8.42295	7.40142	1.8852	2.30586	0	0
Gip	0	NA	NA	NA	NA	NA	0	0	0	0	0	0	0	0	0	0	0	0
Blk	0.0981656	-0.697847	3.11505	-0.224025	0.822738	NA	0	1.17799	0	0	0	0	0	0	0	0	0	0
Tmbim7	0.540824	-0.171162	1.61082	0.106258	0.915378	NA	1.25158	0.588993	1.0674	0	0	0	1.20328	0.493428	1.8852	0	0	0
Clec4f	0	NA	NA	NA	NA	NA	0	0	0	0	0	0	0	0	0	0	0	0
Klra17	0	NA	NA	NA	NA	NA	0	0	0	0	0	0	0	0	0	0	0	0
Alx3	0.623062	-0.715555	1.5469	0.462574	0.64367	NA	1.25158	0.588993	1.0674	0	0	0	1.20328	1.48028	1.8852	0	0	0
Chrne	4.82878	-0.545878	0.900973	-0.605875	0.544598	NA	0	6.47893	7.47182	6.67084	9.50611	3.59497	0	6.41457	13.1964	4.61173	0	0
Hoxa2	0	NA	NA	NA	NA	NA	0	0	0	0	0	0	0	0	0	0	0	0
Adam28	1.58693	-1.46697	1.21825	1.20417	0.228526	NA	3.75475	0.588993	1.0674	0	0	0	4.81311	2.46714	1.8852	0	4.46659	0
Pdcd2	0	NA	NA	NA	NA	NA	0	0	0	0	0	0	0	0	0	0	0	0
Oc90	2.97854	-0.0790679	0.716606	-0.110337	0.912142	NA	2.50317	2.35597	7.47182	0	1.58435	4.49371	2.40656	1.97371	1.8852	4.61173	2.2333	4.22299
Gata2	0.494604	0.960067	2.24531	0.427588	0.668951	NA	0	1.17799	0	0	0	0	0	0.986857	3.7704	0	0	0
Nipsnap3a	0	NA	NA	NA	NA	NA	0	0	0	0	0	0	0	0	0	0	0	0
Slamf6	0.540824	-0.171162	1.61082	0.106258	0.915378	NA	1.25158	0.588993	1.0674	0	0	0	1.20328	0.493428	1.8852	0	0	0
Slamf1	4.20621	-0.0348563	0.636848	0.0547326	0.956352	NA	7.5095	4.71195	3.20221	6.67084	1.58435	1.79748	1.20328	3.94743	1.8852	6.91759	8.93318	2.11149
Cybb	3.08232	-0.392859	0.932868	0.42113	0.67366	NA	7.5095	0.588993	6.40442	0	0	1.79748	4.81311	0.493428	1.8852	6.91759	4.46659	2.11149
Cd48	0.185301	-0.775486	3.11413	-0.249022	0.803344	NA	0	0	0	2.22361	0	0	0	0	0	0	0	0
Cltrn	0	NA	NA	NA	NA	NA	0	0	0	0	0	0	0	0	0	0	0	0
Ace2	0.292428	1.8606	2.98305	0.623724	0.532809	NA	0	0	0	0	0	0	1.20328	0	0	2.30586	0	0
Gzmb	0	NA	NA	NA	NA	NA	0	0	0	0	0	0	0	0	0	0	0	0
Gzmf	0	NA	NA	NA	NA	NA	0	0	0	0	0	0	0	0	0	0	0	0
Gzmn	0	NA	NA	NA	NA	NA	0	0	0	0	0	0	0	0	0	0	0	0
Egfl8	5.6457	-0.772381	0.507626	-1.52156	0.12812	NA	6.25791	5.88993	10.674	8.89445	3.96088	6.2912	4.81311	1.97371	5.6556	5.76466	3.34994	4.22299
2310057J18Rik	0.041119	0.67713	3.11481	0.217391	0.827904	NA	0	0	0	0	0	0	0	0.493428	0	0	0	0
Itga2	6.41101	-0.0553515	0.645921	0.0856939	0.93171	NA	1.25158	7.65691	7.47182	15.5653	2.37653	3.59497	14.4393	4.93428	1.8852	2.30586	12.2831	3.16724
Nkx2-5	0.771019	-0.945029	1.36574	-0.691951	0.488968	NA	1.25158	1.76698	1.0674	0	1.58435	0	1.20328	0.493428	1.8852	0	0	0
Gata3	0.91828	0.17005	1.28845	0.13198	0.895	NA	1.25158	0.588993	1.0674	2.22361	0	0	1.20328	0.493428	1.8852	2.30586	0	0
Gata5	0	NA	NA	NA	NA	NA	0	0	0	0	0	0	0	0	0	0	0	0
Steap1	6.88183	-0.493525	0.549814	-0.897621	0.369387	NA	3.75475	6.47893	12.8088	6.67084	14.2592	4.49371	6.01639	6.41457	3.7704	3.45879	13.3998	1.05575
Awat1	0.672853	-0.554915	1.43012	-0.388019	0.698002	NA	1.25158	0.588993	1.0674	0	1.58435	0	1.20328	0.493428	1.8852	0	0	0
Nlrp5	0	NA	NA	NA	NA	NA	0	0	0	0	0	0	0	0	0	0	0	0
Abo	0	NA	NA	NA	NA	NA	0	0	0	0	0	0	0	0	0	0	0	0
Gnrh1	5.00876	0.0187449	0.717037	0.0261421	0.979144	NA	8.76108	1.17799	6.40442	2.22361	1.58435	8.98742	2.40656	3.94743	16.9668	2.30586	1.11665	4.22299
Fcrls	0.984882	-0.638365	1.76313	-0.362064	0.717304	NA	0	0	4.26961	0	3.1687	0	2.40656	1.97371	0	0	0	0
Cd5l	1.64115	-0.337957	1.44555	-0.233791	0.815147	NA	0	3.53396	0	2.22361	0	5.39245	0	2.96057	0	0	5.58324	0
Fcgr1	0.27631	1.10193	2.54095	0.433669	0.664529	NA	0	0.588993	0	0	0	0	0	0.493428	0	0	2.2333	0
Ncf1	6.65686	0.315236	0.533526	0.590854	0.554618	NA	2.50317	13.5468	3.20221	8.89445	3.1687	3.59497	3.60983	7.40142	7.5408	9.22345	5.58324	11.6132
1700016C15Rik	2.82767	0.25228	0.752105	0.335432	0.737299	NA	2.50317	1.17799	1.0674	6.67084	0.792176	3.59497	7.21967	2.46714	1.8852	1.15293	2.2333	3.16724
Chdh	7.14081	-0.118763	0.450747	0.26348	0.792181	NA	5.00633	9.42389	9.60663	6.67084	3.1687	7.18994	10.8295	5.92114	3.7704	4.61173	8.93318	10.5575
Fli1	1.84196	-0.674606	1.06973	-0.630631	0.528282	NA	3.75475	3.53396	1.0674	0	0	5.39245	1.20328	2.96057	1.8852	2.30586	0	0
Tubb1	1.04541	-0.194118	1.16039	0.167288	0.867144	NA	1.25158	1.76698	1.0674	0	1.58435	0	1.20328	1.48028	1.8852	2.30586	0	0
H2-M2	0	NA	NA	NA	NA	NA	0	0	0	0	0	0	0	0	0	0	0	0
Atp1b4	5.22503	-1.03765	0.990116	-1.04801	0.294635	NA	0	15.9028	1.0674	6.67084	4.75306	14.3799	0	8.88171	0	0	8.93318	2.11149
Pdcd1lg2	2.48956	-0.444856	0.944939	-0.470777	0.6378	NA	2.50317	3.53396	0	4.44723	1.58435	5.39245	7.21967	2.96057	0	0	2.2333	0
Il19	1.59554	-0.885631	1.01364	-0.873716	0.382273	NA	3.75475	1.76698	3.20221	0	1.58435	1.79748	1.20328	0.493428	1.8852	3.45879	0	0
Il10	0.041119	0.67713	3.11481	0.217391	0.827904	NA	0	0	0	0	0	0	0	0.493428	0	0	0	0
Nlrp14	0	NA	NA	NA	NA	NA	0	0	0	0	0	0	0	0	0	0	0	0
Cmah	3.11658	-0.620659	0.944218	-0.657326	0.510972	NA	0	6.47893	2.13481	6.67084	6.33741	1.79748	0	7.40142	0	0	4.46659	2.11149
Bik	0.558555	-2.54175	2.48713	-1.02196	0.306801	NA	0	3.53396	0	0	3.1687	0	0	0	0	0	0	0
Tmprss6	3.04264	1.01514	0.709878	1.43003	0.152709	NA	1.25158	2.94497	2.13481	2.22361	3.1687	0	7.21967	2.96057	3.7704	1.15293	3.34994	6.33448
Pom121l2	2.17263	-0.406553	1.06759	-0.380815	0.70334	NA	0	3.53396	4.26961	2.22361	1.58435	3.59497	0	3.94743	0	6.91759	0	0
Svs4	0	NA	NA	NA	NA	NA	0	0	0	0	0	0	0	0	0	0	0	0
Svs6	0	NA	NA	NA	NA	NA	0	0	0	0	0	0	0	0	0	0	0	0
Slpi	1.70836	2.80302	1.31209	2.1363	0.0326552	NA	1.25158	1.17799	0	0	0	0	2.40656	2.96057	3.7704	0	8.93318	0
Svs3a	0	NA	NA	NA	NA	NA	0	0	0	0	0	0	0	0	0	0	0	0
Svs5	0	NA	NA	NA	NA	NA	0	0	0	0	0	0	0	0	0	0	0	0
Rbpjl	1.906	-0.161727	1.28701	0.125661	0.9	NA	1.25158	8.24591	1.0674	0	0	0	1.20328	3.454	1.8852	5.76466	0	0
Ccdc70	0	NA	NA	NA	NA	NA	0	0	0	0	0	0	0	0	0	0	0	0
Prl5a1	0.540824	-0.171162	1.61082	0.106258	0.915378	NA	1.25158	0.588993	1.0674	0	0	0	1.20328	0.493428	1.8852	0	0	0
Gast	3.12897	-0.44603	1.04988	0.424837	0.670955	NA	11.2642	0.588993	1.0674	0	1.58435	1.79748	13.2361	1.48028	0	2.30586	0	4.22299
Zpbp2	2.01906	-0.0530176	0.842867	0.0629014	0.949845	NA	3.75475	1.76698	3.20221	0	3.1687	0	1.20328	1.48028	1.8852	2.30586	3.34994	2.11149
Gsdma	0.670976	-1.08738	1.91446	-0.567983	0.570047	NA	0	0	0	1.11181	3.1687	1.79748	0	1.97371	0	0	0	0
Gsdma2	0.540824	-0.171162	1.61082	0.106258	0.915378	NA	1.25158	0.588993	1.0674	0	0	0	1.20328	0.493428	1.8852	0	0	0
Tnnc2	0.672853	-0.554915	1.43012	-0.388019	0.698002	NA	1.25158	0.588993	1.0674	0	1.58435	0	1.20328	0.493428	1.8852	0	0	0
Cd300lg	5.4518	-0.303246	0.923949	0.328206	0.742756	NA	15.019	2.35597	10.674	0	0	1.79748	8.42295	5.92114	1.8852	11.5293	7.81654	0
Spint4	0	NA	NA	NA	NA	NA	0	0	0	0	0	0	0	0	0	0	0	0
Pyy	0.318137	0.294763	2.92944	0.100621	0.919851	NA	0	0	0	0	1.58435	0	0	0	0	0	2.2333	0
Ppy	0	NA	NA	NA	NA	NA	0	0	0	0	0	0	0	0	0	0	0	0
Krt27	0.217077	1.58314	3.10633	0.509649	0.610298	NA	0	0	0	0	0	0	0	0.493428	0	0	0	2.11149
Tns4	1.79743	0.765509	0.992811	0.771053	0.440676	NA	1.25158	1.76698	1.0674	2.22361	1.58435	0	3.60983	1.48028	1.8852	0	6.69989	0
Cd40	4.86831	-0.0102008	0.587309	0.0173688	0.986142	NA	3.75475	5.30094	9.60663	4.44723	1.58435	3.59497	3.60983	3.94743	11.3112	6.91759	2.2333	2.11149
Hnf4g	0.242441	-1.3276	3.10321	-0.427814	0.668786	NA	0	0	0	1.11181	0	1.79748	0	0	0	0	0	0
Trp53tg5	3.63662	0.263958	0.770391	0.342628	0.731878	NA	0	2.94497	1.0674	4.44723	8.71394	1.79748	0	2.96057	9.426	5.76466	3.34994	3.16724
Wfdc2	4.9217	0.349995	0.722482	0.484435	0.628077	NA	1.25158	2.94497	1.0674	2.22361	4.75306	12.5824	1.20328	2.46714	15.0816	6.91759	2.2333	6.33448
Eppin	0.732979	1.00715	1.43615	0.701282	0.483127	NA	1.25158	0.588993	1.0674	0	0	0	1.20328	0.493428	1.8852	2.30586	0	0
Spata25	0.997046	-0.378682	1.33947	-0.282709	0.7774	NA	1.25158	0.588993	4.26961	0	0.792176	0	1.20328	1.97371	1.8852	0	0	0
Hspb9	2.63858	-0.090836	0.968796	0.0937618	0.925298	NA	7.5095	0.588993	4.26961	0	3.1687	0	3.60983	1.48028	1.8852	6.91759	2.2333	0
Sgk2	1.93068	-0.110508	0.991018	-0.11151	0.911212	NA	5.00633	1.76698	0	2.22361	1.58435	1.79748	6.01639	2.46714	0	2.30586	0	0
Prl3c1	0	NA	NA	NA	NA	NA	0	0	0	0	0	0	0	0	0	0	0	0
Hnf4a	0.14979	-0.775486	3.11413	-0.249022	0.803344	NA	0	0	0	0	0	1.79748	0	0	0	0	0	0
Ikzf3	2.09592	-0.0540792	1.03172	-0.0524167	0.958197	NA	3.75475	4.12295	1.0674	0	0	3.59497	1.20328	0.493428	1.8852	6.91759	0	2.11149
Wfdc15b	0	NA	NA	NA	NA	NA	0	0	0	0	0	0	0	0	0	0	0	0
Prl8a2	0	NA	NA	NA	NA	NA	0	0	0	0	0	0	0	0	0	0	0	0
Tbx5	0.123357	1.2511	3.10894	0.40242	0.687375	NA	0	0	0	0	0	0	0	1.48028	0	0	0	0
Abi3	1.57411	0.563371	1.31376	0.428822	0.668053	NA	5.00633	0.588993	0	0	0	1.79748	2.40656	0.493428	7.5408	0	0	1.05575
Wnt9b	2.69056	1.08787	1.17533	0.925584	0.354662	NA	0	0	2.13481	6.67084	0	1.79748	0	4.44085	3.7704	2.30586	11.1665	0
1700001P01Rik	5.80374	-0.0992752	0.615591	0.161268	0.871882	NA	2.50317	4.12295	13.8762	1.11181	10.2983	1.79748	3.60983	8.38828	7.5408	2.30586	6.69989	7.39022
Cldn7	3.12138	-0.663799	0.841212	-0.789099	0.430054	NA	3.75475	0.588993	7.47182	0	4.75306	6.2912	1.20328	3.454	5.6556	0	1.11665	3.16724
Glra4	3.05897	-0.199923	1.11518	-0.179275	0.857722	NA	11.2642	6.47893	1.0674	0	0	0.898742	8.42295	2.46714	1.8852	0	0	4.22299
Tbx3	0.268346	1.79805	3.00753	0.597848	0.549941	NA	0	0	0	0	0	0	0	0.986857	0	0	2.2333	0
Mmp20	0	NA	NA	NA	NA	NA	0	0	0	0	0	0	0	0	0	0	0	0
Mmp7	0	NA	NA	NA	NA	NA	0	0	0	0	0	0	0	0	0	0	0	0
Ikzf1	1.94609	-0.17587	1.31842	-0.133395	0.893881	NA	2.50317	2.35597	0	0	4.75306	2.69623	0	0	0	0	8.93318	2.11149
Tcaf3	1.3305	1.21035	1.17862	1.02692	0.304456	NA	1.25158	0.588993	1.0674	2.22361	0	0	1.20328	2.46714	1.8852	0	0	5.27873
Tnfsfm13	0.718724	-0.663347	1.5502	-0.42791	0.668717	NA	1.25158	0.588993	3.20221	0	0	0	1.20328	0.493428	1.8852	0	0	0
Sfrp5	2.11787	0.144939	0.778267	0.186233	0.852262	NA	1.25158	1.76698	2.13481	2.22361	3.1687	1.79748	1.20328	3.454	1.8852	2.30586	0	4.22299
Unc45b	6.26796	-0.0614468	0.603612	-0.101799	0.918917	NA	7.5095	13.5468	7.47182	2.22361	7.12958	0.898742	8.42295	10.362	1.8852	8.07052	5.58324	2.11149
Otop3	3.83636	-1.04404	0.839698	-1.24335	0.21374	NA	5.00633	3.53396	10.674	8.89445	1.58435	1.79748	0	4.44085	3.7704	0	0	6.33448
Pnpla5	0.0490828	-0.266175	3.11654	-0.0854072	0.931938	NA	0	0.588993	0	0	0	0	0	0	0	0	0	0
Mb	6.97165	0.726776	0.523142	1.38925	0.164756	NA	7.5095	7.06792	0	2.22361	3.96088	9.88617	9.62623	8.38828	15.0816	5.76466	7.81654	6.33448
Alox12e	2.8705	0.111758	0.861209	0.129769	0.896749	NA	2.50317	4.71195	1.0674	0	7.92176	0	1.20328	1.97371	1.8852	4.61173	2.2333	6.33448
Il3	0	NA	NA	NA	NA	NA	0	0	0	0	0	0	0	0	0	0	0	0
Csf2	0.925494	1.54734	1.84014	0.840881	0.400415	NA	0	0.588993	2.13481	0	0	0	0	0	3.7704	4.61173	0	0
Alox15	2.32649	-0.410082	1.1003	-0.372701	0.709371	NA	0	1.17799	8.53923	0	4.75306	1.79748	0	2.96057	0	0	4.46659	4.22299
Heatr9	0.972832	-0.574844	1.19465	-0.481183	0.630387	NA	1.25158	1.76698	2.13481	1.11181	0	0.898742	2.40656	0.986857	0	0	1.11665	0
Ccl6	1.20284	-1.78563	1.28331	-1.39143	0.164096	NA	2.50317	1.76698	2.13481	4.44723	0	0	1.20328	0.493428	1.8852	0	0	0
Ccl4	1.09018	-0.868069	1.11257	-0.780241	0.435249	NA	1.25158	0.588993	1.0674	2.22361	1.58435	1.79748	1.20328	1.48028	1.8852	0	0	0
Hoxb1	0	NA	NA	NA	NA	NA	0	0	0	0	0	0	0	0	0	0	0	0
Slfn3	0.794913	-0.905739	1.39061	-0.651327	0.514836	NA	2.50317	0.588993	1.0674	0	0	1.79748	1.20328	0.493428	1.8852	0	0	0
Ccl9	0.517467	-1.51982	2.663	-0.570716	0.568192	NA	5.00633	0	0	0	0	0	1.20328	0	0	0	0	0
Styxl1	4.21482	1.59968	0.776343	2.06053	0.0393479	NA	2.50317	4.71195	2.13481	1.11181	1.58435	0	7.21967	1.48028	5.6556	1.15293	15.6331	7.39022
Etnppl	2.14976	-0.0877563	0.842416	-0.104172	0.917033	NA	3.75475	2.94497	3.20221	2.22361	0	1.79748	1.20328	4.44085	1.8852	0	2.2333	2.11149
Dpep1	0.998465	-0.0960178	1.49305	-0.06431	0.948723	NA	0	1.76698	2.13481	0	2.37653	0	0	1.48028	0	0	0	4.22299
Aoc3	2.69028	-0.0408441	0.796839	-0.0512577	0.95912	NA	1.25158	2.94497	4.26961	0	6.33741	1.79748	2.40656	4.93428	1.8852	0	2.2333	4.22299
Sec14l4	1.69148	-1.71581	1.22347	-1.40241	0.160793	NA	2.50317	2.35597	2.13481	8.89445	0	0	0	0.986857	0	2.30586	1.11665	0
Ffar3	0.492101	0.29113	2.62918	0.11073	0.91183	NA	0	0	2.13481	0	0	0	0	0	3.7704	0	0	0
Cd70	1.2931	-0.992725	1.09444	-0.90706	0.364375	NA	1.25158	4.12295	1.0674	0	1.58435	1.79748	1.20328	0.493428	1.8852	0	0	2.11149
Prl8a1	0	NA	NA	NA	NA	NA	0	0	0	0	0	0	0	0	0	0	0	0
Frk	4.90346	-0.042764	0.572806	-0.074657	0.940488	NA	7.5095	8.24591	3.20221	2.22361	1.58435	7.18994	7.21967	4.44085	1.8852	2.30586	6.69989	6.33448
Zc2hc1b	0.093054	0.722204	3.11428	0.231901	0.816615	NA	0	0	0	0	0	0	0	0	0	0	1.11665	0
Slc22a16	0.0822381	1.00648	3.11121	0.323502	0.746315	NA	0	0	0	0	0	0	0	0.986857	0	0	0	0
Gje1	0.0822381	1.00648	3.11121	0.323502	0.746315	NA	0	0	0	0	0	0	0	0.986857	0	0	0	0
Ros1	1.96969	2.05734	1.04865	1.96189	0.0497751	NA	1.25158	0.588993	1.0674	0	0	1.79748	1.20328	2.46714	1.8852	1.15293	11.1665	1.05575
Rfx6	0.540824	-0.171162	1.61082	0.106258	0.915378	NA	1.25158	0.588993	1.0674	0	0	0	1.20328	0.493428	1.8852	0	0	0
Gprc6a	1.04139	-1.32465	1.79192	-0.739235	0.459764	NA	7.5095	1.76698	0	0	0	0	0	0.986857	0	0	2.2333	0
Fam162b	0	NA	NA	NA	NA	NA	0	0	0	0	0	0	0	0	0	0	0	0
Kera	1.33835	2.20217	1.41694	1.55417	0.120144	NA	1.25158	0.588993	1.0674	0	0	0	6.01639	1.48028	5.6556	0	0	0
Mrln	2.46618	1.30961	0.838628	1.56161	0.118381	NA	0	0	1.0674	2.22361	3.1687	1.79748	3.60983	1.97371	5.6556	3.45879	5.58324	1.05575
Il20ra	2.4217	0.124627	1.00128	0.124468	0.900945	NA	1.25158	1.17799	1.0674	2.22361	7.92176	0	1.20328	3.94743	5.6556	4.61173	0	0
Vnn3	0.985286	-0.742585	1.28119	-0.579604	0.562181	NA	1.25158	1.76698	1.0674	0	3.1687	0	1.20328	1.48028	1.8852	0	0	0
Hal	5.92385	-0.254336	0.578706	0.439491	0.660306	NA	11.2642	5.88993	9.60663	0	2.37653	3.59497	3.60983	6.41457	7.5408	5.76466	4.46659	10.5575
Usp44	0.807675	-0.94712	1.54172	-0.614328	0.538999	NA	1.25158	0.588993	4.26961	0	0	0	1.20328	0.493428	1.8852	0	0	0
4930463O16Rik	0.628803	-0.622384	1.47712	0.421349	0.6735	NA	1.25158	0.588993	1.0674	0	0	0	1.20328	0.493428	1.8852	0	0	1.05575
Sycp3	5.51576	-0.918878	0.581861	-1.57921	0.114289	NA	8.76108	6.47893	4.26961	10.0063	4.75306	9.88617	0	3.454	0	4.61173	4.46659	9.50172
Slc5a8	4.44247	-1.30509	0.64902	-2.01087	0.0443397	NA	8.76108	7.06792	2.13481	6.67084	4.75306	8.98742	0	4.44085	3.7704	4.61173	0	2.11149
Srgn	1.44238	0.0817542	1.17954	0.0693102	0.944743	NA	1.25158	3.53396	1.0674	0	0	1.79748	1.20328	0.493428	5.6556	2.30586	0	0
Tacr2	0.81689	-1.0219	1.48432	-0.688465	0.49116	NA	1.25158	1.76698	3.20221	0	0	0	1.20328	0.493428	1.8852	0	0	0
Vsir	4.09077	0.778946	0.936281	0.831957	0.405433	NA	3.75475	1.76698	1.0674	0	11.0905	0	8.42295	1.48028	5.6556	6.91759	8.93318	0
Elane	1.24308	1.10513	1.21522	0.909411	0.363133	NA	1.25158	0.588993	1.0674	0	0	1.79748	3.60983	0.493428	1.8852	0	0	4.22299
Kcnmb1	1.435	0.131117	1.10424	0.11874	0.905481	NA	1.25158	1.76698	1.0674	2.22361	1.58435	0	1.20328	2.46714	5.6556	0	0	0
Gabrp	0.175958	1.2866	3.10863	0.413878	0.678963	NA	0	0	0	0	0	0	0	0	0	0	0	2.11149
Kcnmb4os1	0.324611	-0.896023	2.47815	-0.361569	0.717674	NA	2.50317	0	0	0	0	0.898742	0	0.493428	0	0	0	0
Olfr299	0	NA	NA	NA	NA	NA	0	0	0	0	0	0	0	0	0	0	0	0
Best3	4.5974	0.564888	0.659158	0.856984	0.391454	NA	1.25158	8.24591	5.33702	2.22361	3.1687	1.79748	1.20328	6.41457	1.8852	13.8352	5.58324	4.22299
9530003J23Rik	1.02846	-1.80744	1.79484	-1.00702	0.313927	NA	2.50317	0	4.26961	0	0	3.59497	0	1.97371	0	0	0	0
Glipr1l1	0.74137	-1.0435	1.55439	0.671323	0.502015	NA	1.25158	0.588993	1.0674	0	0	0	3.60983	0.493428	1.8852	0	0	0
Glipr1l2	0	NA	NA	NA	NA	NA	0	0	0	0	0	0	0	0	0	0	0	0
Slc5a4b	6.98151	0.581174	0.527047	1.1027	0.270158	NA	5.00633	7.65691	5.33702	10.0063	1.58435	3.59497	7.21967	6.41457	13.1964	3.45879	4.46659	15.8362
Irak3	2.43423	-0.0574596	1.15419	-0.0497836	0.960295	NA	1.25158	4.12295	4.26961	4.44723	0	0	1.20328	0.493428	11.3112	0	0	2.11149
Slc5a4a	1.15926	-1.04505	1.35201	-0.772959	0.439547	NA	2.50317	1.17799	0	3.33542	2.37653	0	2.40656	0	0	0	0	2.11149
Slc36a2	0.732979	1.00715	1.43615	0.701282	0.483127	NA	1.25158	0.588993	1.0674	0	0	0	1.20328	0.493428	1.8852	2.30586	0	0
Smim23	0	NA	NA	NA	NA	NA	0	0	0	0	0	0	0	0	0	0	0	0
Il9r	2.01398	-0.213938	0.954725	-0.224083	0.822693	NA	1.25158	1.17799	3.20221	2.22361	4.75306	0	1.20328	2.46714	5.6556	0	2.2333	0
1700093K21Rik	3.4078	-0.103384	0.696853	-0.148359	0.88206	NA	1.25158	3.53396	3.20221	2.22361	4.75306	5.39245	1.20328	1.48028	5.6556	1.15293	8.93318	2.11149
Hbq1a	2.26423	1.05256	0.938868	1.1211	0.262246	NA	1.25158	2.94497	1.0674	0	3.1687	0	8.42295	1.97371	1.8852	0	2.2333	4.22299
4930524B15Rik	6.00898	0.0345144	0.73666	0.0468525	0.962631	NA	1.25158	5.30094	5.33702	11.1181	6.33741	5.39245	13.2361	4.44085	15.0816	4.61173	0	0
Madcam1	2.42533	-0.231483	0.788022	-0.293751	0.768948	NA	2.50317	2.35597	3.20221	0	1.58435	6.2912	2.40656	1.97371	0	1.15293	4.46659	3.16724
Theg	1.09137	-0.335564	1.24163	-0.27026	0.78696	NA	3.75475	0.588993	1.0674	0	0	1.79748	1.20328	0.493428	1.8852	2.30586	0	0
Fgf22	6.85841	0.321558	0.507523	0.633584	0.526352	NA	12.5158	5.30094	5.33702	10.0063	2.37653	1.79748	4.81311	6.908	7.5408	10.3764	10.0498	5.27873
Meikin	0.540824	-0.171162	1.61082	0.106258	0.915378	NA	1.25158	0.588993	1.0674	0	0	0	1.20328	0.493428	1.8852	0	0	0
Ltc4s	0.198044	-1.19253	3.10751	-0.383759	0.701157	NA	0	0	0	0	2.37653	0	0	0	0	0	0	0
Il13	0.709323	-2.85851	1.67199	-1.70964	0.0873321	NA	0	2.35597	2.13481	2.22361	0	1.79748	0	0	0	0	0	0
Havcr2	3.45983	-0.391963	0.965276	-0.406063	0.684697	NA	3.75475	5.30094	3.20221	2.22361	0	8.98742	0	3.94743	5.6556	0	0	8.44597
Garin3	0.540824	-0.171162	1.61082	0.106258	0.915378	NA	1.25158	0.588993	1.0674	0	0	0	1.20328	0.493428	1.8852	0	0	0
Fabp6	0.890882	0.762152	1.85876	0.410032	0.681782	NA	0	3.53396	0	0	0	0	0	0	3.7704	1.15293	2.2333	0
Nipal4	6.42953	-0.518118	0.464427	-1.11561	0.26459	NA	8.76108	5.30094	6.40442	8.89445	6.33741	8.98742	3.60983	3.94743	9.426	6.91759	2.2333	6.33448
Hormad2	1.1785	-0.0699576	1.58368	-0.0441739	0.964766	NA	0	0	2.13481	0	1.58435	3.59497	0	0.493428	0	0	0	6.33448
Gabra6	0.385847	0.29311	2.77967	0.105448	0.916021	NA	0	0	0	2.22361	0	0	2.40656	0	0	0	0	0
Igfbp1	3.97188	0.0299386	0.79118	0.0378405	0.969815	NA	1.25158	2.35597	6.40442	0	1.58435	11.6837	1.20328	2.96057	5.6556	9.22345	1.11665	4.22299
Myo1g	2.72169	1.6313	0.953038	1.71169	0.0869545	NA	2.50317	1.76698	1.0674	0	0	2.69623	1.20328	3.454	1.8852	6.91759	11.1665	0
Clhc1	2.6434	0.296607	0.883736	0.335628	0.737151	NA	2.50317	1.17799	4.26961	0	0	6.2912	2.40656	2.46714	3.7704	4.61173	0	4.22299
Myl7	0.188252	1.2866	3.10863	0.413878	0.678963	NA	0	0	0	0	0	0	1.20328	0	0	0	0	1.05575
Ankrd36	1.59852	1.41845	1.3368	1.06107	0.288656	NA	1.25158	0.588993	1.0674	2.22361	0	0	6.01639	0.493428	7.5408	0	0	0
Btnl10	2.27544	0.797149	1.10696	0.720124	0.471449	NA	1.25158	2.35597	2.13481	0	0	3.59497	1.20328	0.986857	11.3112	0	4.46659	0
Myocd	1.49743	-1.15943	1.25249	-0.925699	0.354602	NA	0	4.12295	0	2.22361	4.75306	1.79748	0	2.96057	0	0	0	2.11149
Lrrc72	0	NA	NA	NA	NA	NA	0	0	0	0	0	0	0	0	0	0	0	0
Pctp	4.38116	-0.208964	0.820546	0.254664	0.798983	NA	10.0127	7.06792	1.0674	0	4.75306	1.79748	10.8295	8.38828	1.8852	2.30586	4.46659	0
Agr2	0.273422	0.132226	2.55593	0.0517331	0.958741	NA	0	0	0	0	1.58435	0	1.20328	0.493428	0	0	0	0
Matn3	5.43012	-0.144973	0.74823	-0.193754	0.846368	NA	0	7.06792	7.47182	0	11.8826	7.18994	6.01639	4.93428	7.5408	4.61173	0	8.44597
Slc7a15	0.540824	-0.171162	1.61082	0.106258	0.915378	NA	1.25158	0.588993	1.0674	0	0	0	1.20328	0.493428	1.8852	0	0	0
Apob	1.92476	-0.524854	1.06719	-0.491811	0.622853	NA	0	2.35597	0	4.44723	3.1687	3.59497	0	3.454	3.7704	2.30586	0	0
1700012B07Rik	0	NA	NA	NA	NA	NA	0	0	0	0	0	0	0	0	0	0	0	0
Nt5c1b	1.63308	-0.422506	0.997437	0.423592	0.671864	NA	2.50317	2.94497	1.0674	0	0	1.79748	1.20328	2.46714	1.8852	4.61173	1.11665	0
Dcdc2c	1.11271	-1.14169	1.77618	0.642776	0.52037	NA	0	0	4.26961	0	0	0	3.60983	0	0	2.30586	0	3.16724
Allc	3.45208	-0.281551	0.779557	0.361167	0.717974	NA	1.25158	5.88993	6.40442	1.11181	0	3.59497	3.60983	2.96057	5.6556	4.61173	0	6.33448
Rsad2	4.56734	0.475884	0.664857	0.715768	0.474134	NA	10.0127	1.76698	1.0674	2.22361	4.75306	3.59497	4.81311	7.89485	7.5408	6.91759	0	4.22299
Tpo	6.30501	-0.755327	0.63507	-1.18936	0.234298	NA	17.5222	5.88993	2.13481	8.89445	3.96088	8.98742	7.21967	3.94743	7.5408	0	1.11665	8.44597
Ccl11	3.14126	-2.54764	0.945194	-2.69536	0.00703126	NA	12.5158	1.76698	7.47182	6.67084	1.58435	1.79748	1.20328	0.493428	1.8852	2.30586	0	0
Efcab3	2.77089	2.16919	1.09789	1.97578	0.0481802	NA	0	0	4.26961	0	0	1.79748	7.21967	2.96057	11.3112	3.45879	2.2333	0
Cct6b	6.78754	1.4956	0.557174	2.68425	0.00726922	NA	1.25158	7.65691	3.20221	1.11181	1.58435	5.39245	9.62623	6.908	9.426	14.9881	4.46659	15.8362
Ccl1	1.49771	1.13738	1.5355	0.740728	0.458858	NA	0	0	0	2.22361	3.1687	0	4.81311	0	5.6556	0	0	2.11149
5530401A14Rik	0.823608	-1.33481	1.48064	0.901505	0.36732	NA	1.25158	0.588993	1.0674	0	0	0	3.60983	1.48028	1.8852	0	0	0
Adap2	3.48226	-0.282682	0.693641	0.407533	0.683617	NA	6.25791	2.94497	3.20221	4.44723	1.58435	0.898742	8.42295	3.454	1.8852	0	4.46659	4.22299
Gh	0.593152	-0.958609	2.61509	-0.366569	0.713941	NA	5.00633	0	0	0	0	0	0	0	0	0	0	2.11149
Aspa	0.726125	-0.664722	1.43004	-0.464826	0.642056	NA	1.25158	0.588993	1.0674	2.22361	0	0	1.20328	0.493428	1.8852	0	0	0
P2rx1	1.82733	-0.798034	1.10461	-0.722457	0.470013	NA	3.75475	0.588993	1.0674	6.67084	0	1.79748	1.20328	0.493428	1.8852	0	4.46659	0
Atp2a3	1.3072	-0.38126	1.16111	-0.328359	0.74264	NA	3.75475	0.588993	1.0674	0	0	3.59497	1.20328	1.48028	1.8852	0	0	2.11149
Spns3	5.18775	0.754963	0.604902	1.24808	0.212003	NA	1.25158	4.12295	5.33702	5.55903	1.58435	5.39245	16.8459	4.93428	1.8852	2.30586	6.69989	6.33448
Aanat	4.5831	-0.217959	0.610948	-0.356755	0.721275	NA	1.25158	3.53396	3.20221	5.55903	3.96088	10.7849	3.60983	2.96057	11.3112	2.30586	3.34994	3.16724
Nos2	1.57983	-2.34735	1.13806	-2.0626	0.039151	NA	5.00633	4.12295	1.0674	0	1.58435	3.59497	1.20328	0.493428	1.8852	0	0	0
Vmo1	1.96535	-0.411171	1.0022	0.410268	0.68161	NA	5.00633	2.35597	1.0674	0	0	1.79748	0	2.96057	3.7704	3.45879	0	3.16724
Tmigd1	0.433257	-2.14291	2.20698	-0.97097	0.331563	NA	0	1.17799	0	2.22361	0	1.79748	0	0	0	0	0	0
Abcc3	1.76534	0.710441	1.25004	0.568333	0.569809	NA	0	2.35597	2.13481	0	0	3.59497	0	3.94743	0	6.91759	2.2333	0
Cdc34b	2.18884	-1.23154	1.00938	-1.22009	0.222432	NA	7.5095	2.94497	1.0674	0	4.75306	1.79748	1.20328	0.493428	1.8852	4.61173	0	0
Dlx4	0.414814	0.867558	2.29954	0.377275	0.70597	NA	0	0	0	0	1.58435	0	2.40656	0.986857	0	0	0	0
Tac4	0.848811	0.239827	1.28637	0.186436	0.852103	NA	1.25158	0.588993	1.0674	0	1.58435	0	1.20328	0.493428	1.8852	0	0	2.11149
Hoxb9	2.25545	-1.88446	0.905055	-2.08215	0.0373285	NA	5.00633	2.35597	2.13481	4.44723	4.75306	3.59497	0	2.46714	0	2.30586	0	0
Asgr1	6.82009	0.65194	0.511161	1.27541	0.202164	NA	6.25791	2.35597	5.33702	3.33542	4.75306	9.88617	6.01639	10.362	13.1964	11.5293	6.69989	2.11149
Aurkb	4.79254	0.197747	0.629744	0.314012	0.753512	NA	1.25158	1.76698	9.60663	4.44723	6.33741	3.59497	6.01639	5.92114	5.6556	0	4.46659	8.44597
Krt19	5.90999	-0.779724	0.705921	-1.10455	0.269355	NA	2.50317	10.0129	4.26961	0	15.8435	12.5824	1.20328	7.40142	1.8852	2.30586	4.46659	8.44597
Krt24	2.44299	0.432408	1.18789	0.364013	0.715848	NA	6.25791	2.35597	1.0674	0	2.37653	0	0	1.48028	11.3112	0	4.46659	0
Krt36	0	NA	NA	NA	NA	NA	0	0	0	0	0	0	0	0	0	0	0	0
Higd1b	1.99211	0.593718	1.01201	0.586674	0.557423	NA	2.50317	0	0	3.33542	1.58435	1.79748	0	0.493428	7.5408	2.30586	2.2333	2.11149
Lyzl6	0.546013	1.16872	2.20575	0.529851	0.596215	NA	0	0	2.13481	0	0	0	0	0	0	2.30586	0	2.11149
Esr2	6.81827	0.185601	0.691903	0.268247	0.788509	NA	1.25158	11.7799	3.20221	4.44723	6.33741	10.7849	1.20328	12.3357	13.1964	4.61173	0	12.669
Tex21	1.47861	-2.31989	1.26378	-1.83568	0.0664046	NA	3.75475	0.588993	1.0674	2.22361	6.33741	1.79748	0	1.97371	0	0	0	0
Tomm20l	0.364437	-0.629777	2.44386	-0.257698	0.79664	NA	1.25158	0	2.13481	0	0	0	0	0.986857	0	0	0	0
Serpina1f	0.876722	0.221594	1.28715	0.172159	0.863312	NA	1.25158	0.588993	1.0674	0	0	1.79748	1.20328	0.493428	1.8852	0	2.2333	0
Ccdc175	2.44665	-0.339247	0.760587	-0.446033	0.655574	NA	2.50317	2.35597	3.20221	4.44723	3.96088	0	1.20328	1.97371	1.8852	2.30586	4.46659	1.05575
Gsc	0	NA	NA	NA	NA	NA	0	0	0	0	0	0	0	0	0	0	0	0
Six6	0.540824	-0.171162	1.61082	0.106258	0.915378	NA	1.25158	0.588993	1.0674	0	0	0	1.20328	0.493428	1.8852	0	0	0
Slc10a1	4.08145	-0.464953	0.6382	-0.728538	0.466284	NA	1.25158	8.8349	4.26961	7.78265	5.54523	0.898742	4.81311	4.93428	1.8852	2.30586	2.2333	4.22299
Gm9745	0	NA	NA	NA	NA	NA	0	0	0	0	0	0	0	0	0	0	0	0
Tc2n	6.67458	-0.0474864	0.470488	-0.10093	0.919606	NA	7.5095	7.06792	5.33702	2.22361	6.33741	10.7849	6.01639	4.93428	13.1964	5.76466	6.69989	4.22299
Akr1c21	2.83759	0.986908	0.780926	1.26377	0.206314	NA	1.25158	1.76698	4.26961	0	3.96088	0	7.21967	3.94743	3.7704	3.45879	3.34994	1.05575
Ifi27l2b	0	NA	NA	NA	NA	NA	0	0	0	0	0	0	0	0	0	0	0	0
Akr1c6	0	NA	NA	NA	NA	NA	0	0	0	0	0	0	0	0	0	0	0	0
Akr1c12	1.43571	-0.17901	1.13203	0.158133	0.874352	NA	1.25158	0.588993	5.33702	0	0	0.898742	1.20328	0.493428	1.8852	3.45879	0	2.11149
Tubal3	0.378263	2.19011	2.76496	0.792093	0.428306	NA	0	0	0	0	0	0	0	0	0	2.30586	2.2333	0
Vsx2	2.6695	-0.827531	0.915757	0.903658	0.366177	NA	3.75475	6.47893	1.0674	0	0	0	6.01639	3.94743	1.8852	2.30586	4.46659	2.11149
Aoah	1.81372	-0.268855	1.00602	-0.267245	0.78928	NA	3.75475	1.76698	3.20221	0	1.58435	1.79748	4.81311	2.96057	1.8852	0	0	0
Slc17a1	0.941576	-0.133132	1.38569	0.0960766	0.92346	NA	3.75475	0.588993	1.0674	0	0	0	1.20328	0.493428	1.8852	2.30586	0	0
Slc17a4	0	NA	NA	NA	NA	NA	0	0	0	0	0	0	0	0	0	0	0	0
Prl	0	NA	NA	NA	NA	NA	0	0	0	0	0	0	0	0	0	0	0	0
Prl8a6	0	NA	NA	NA	NA	NA	0	0	0	0	0	0	0	0	0	0	0	0
Prl8a8	0.774098	1.17376	1.39111	0.843753	0.398807	NA	1.25158	0.588993	1.0674	0	0	0	1.20328	0.986857	1.8852	2.30586	0	0
Prl7b1	0.540824	-0.171162	1.61082	0.106258	0.915378	NA	1.25158	0.588993	1.0674	0	0	0	1.20328	0.493428	1.8852	0	0	0
Prl7d1	0	NA	NA	NA	NA	NA	0	0	0	0	0	0	0	0	0	0	0	0
Tfap2a	4.58373	0.203694	0.580021	0.351185	0.72545	NA	3.75475	4.71195	3.20221	11.1181	1.58435	1.79748	3.60983	5.92114	3.7704	4.61173	6.69989	4.22299
Gcm2	0	NA	NA	NA	NA	NA	0	0	0	0	0	0	0	0	0	0	0	0
Barx1	1.13698	2.46823	1.97755	1.24812	0.211987	NA	2.50317	0	0	0	0	0	0	0	0	6.91759	0	4.22299
Susd3	0.041119	0.67713	3.11481	0.217391	0.827904	NA	0	0	0	0	0	0	0	0.493428	0	0	0	0
Aspn	1.049	-0.323552	1.79522	-0.180229	0.856972	NA	0	0	5.33702	0	0	1.79748	0	0.986857	0	0	4.46659	0
Ogn	2.65197	-1.88764	1.11168	-1.69801	0.089505	NA	8.76108	4.71195	1.0674	0	3.1687	7.18994	4.81311	0	0	0	0	2.11149
Serpinb9b	0.773895	1.72526	1.78449	0.966808	0.33364	NA	0	0	0	2.22361	0	0	0	0.986857	3.7704	2.30586	0	0
Serpinb9c	0	NA	NA	NA	NA	NA	0	0	0	0	0	0	0	0	0	0	0	0
Fam217a	1.35533	2.1425	1.38568	1.54617	0.122064	NA	1.25158	0.588993	1.0674	0	0	0	1.20328	0.493428	9.426	0	2.2333	0
4933417A18Rik	0.825097	-0.363617	1.37901	0.263679	0.792027	NA	1.25158	1.76698	1.0674	0	0	0	1.20328	0.493428	1.8852	0	2.2333	0
Eci3	0.200546	1.2866	3.10863	0.413878	0.678963	NA	0	0	0	0	0	0	2.40656	0	0	0	0	0
Ly86	2.01038	0.164273	1.40705	0.11675	0.907058	NA	2.50317	0	0	8.89445	0	0	0	0	3.7704	4.61173	2.2333	2.11149
Ctsq	0	NA	NA	NA	NA	NA	0	0	0	0	0	0	0	0	0	0	0	0
Cts7	0	NA	NA	NA	NA	NA	0	0	0	0	0	0	0	0	0	0	0	0
Cts6	0	NA	NA	NA	NA	NA	0	0	0	0	0	0	0	0	0	0	0	0
Fbp2	2.97524	0.79752	0.804739	0.991029	0.321672	NA	1.25158	1.76698	1.0674	0	4.75306	3.59497	8.42295	2.46714	5.6556	4.61173	0	2.11149
Msx2	1.20968	-0.738298	1.51112	-0.488576	0.625142	NA	2.50317	2.35597	0	4.44723	0	0	0	0.986857	0	0	0	4.22299
Slc34a1	3.62955	0.689964	0.748513	0.92178	0.356643	NA	2.50317	1.17799	5.33702	2.22361	3.1687	1.79748	0	2.46714	11.3112	9.22345	2.2333	2.11149
F12	2.1065	-0.048037	1.20052	-0.0400135	0.968082	NA	5.00633	0	0	0	7.92176	0	2.40656	0.986857	0	4.61173	2.2333	2.11149
Catsper3	1.93777	0.901967	0.910324	0.99082	0.321773	NA	3.75475	0.588993	1.0674	0	3.1687	0	1.20328	4.93428	1.8852	2.30586	2.2333	2.11149
Pitx1	0.841643	-1.32965	1.54262	0.861938	0.388721	NA	1.25158	0.588993	1.0674	0	0	0	4.81311	0.493428	1.8852	0	0	0
Slc25a48	1.95865	1.85135	1.12437	1.64657	0.099646	NA	0	0	5.33702	0	0	0	2.40656	3.454	5.6556	2.30586	2.2333	2.11149
Il9	0	NA	NA	NA	NA	NA	0	0	0	0	0	0	0	0	0	0	0	0
Lect2	0.847587	-1.07137	1.48535	-0.721293	0.470729	NA	3.75475	1.76698	1.0674	0	0	0	1.20328	0.493428	1.8852	0	0	0
Slc28a3	1.0599	1.3588	1.58483	0.857376	0.391237	NA	0	0	0	1.11181	2.37653	0	4.81311	0	0	2.30586	0	2.11149
Slc6a19	0.998601	-0.265236	1.16078	-0.228499	0.819258	NA	1.25158	0.588993	1.0674	0	1.58435	1.79748	1.20328	0.493428	1.8852	0	0	2.11149
Slc6a19os	0	NA	NA	NA	NA	NA	0	0	0	0	0	0	0	0	0	0	0	0
Lrrc14b	0	NA	NA	NA	NA	NA	0	0	0	0	0	0	0	0	0	0	0	0
Med10	0.761803	-0.846845	1.38895	-0.609702	0.542059	NA	1.25158	0.588993	2.13481	0	1.58435	0	1.20328	0.493428	1.8852	0	0	0
8030423J24Rik	3.18018	-0.700919	0.743976	-0.942126	0.346128	NA	5.00633	1.17799	4.26961	3.33542	3.96088	5.39245	2.40656	2.96057	7.5408	0	0	2.11149
Irx4	1.09949	1.08026	1.16827	0.924667	0.355139	NA	1.25158	1.76698	1.0674	0	0	0	1.20328	1.48028	1.8852	2.30586	2.2333	0
Slc6a18	0	NA	NA	NA	NA	NA	0	0	0	0	0	0	0	0	0	0	0	0
Acot12	2.12784	-0.637724	0.923203	-0.690773	0.489708	NA	2.50317	4.71195	2.13481	0	3.1687	3.59497	0	3.94743	0	2.30586	0	3.16724
Ckmt2	2.11942	1.55283	0.938099	1.6553	0.0978642	NA	1.25158	0.588993	1.0674	0	3.1687	0	4.81311	0.986857	5.6556	4.61173	2.2333	1.05575
Cd180	1.42549	-2.57883	1.47617	-1.74697	0.0806428	NA	7.5095	0	0	2.22361	3.1687	1.79748	2.40656	0	0	0	0	0
Marveld2	5.06399	0.937411	0.656428	1.42805	0.153278	NA	5.00633	5.88993	4.26961	0	1.58435	3.59497	1.20328	6.41457	11.3112	12.6822	6.69989	2.11149
Naip1	5.41196	0.786636	0.610364	1.2888	0.197469	NA	6.25791	0	3.20221	4.44723	3.1687	7.18994	9.62623	3.454	5.6556	6.91759	4.46659	10.5575
F2rl2	6.72663	-0.747207	0.719977	1.03782	0.299354	NA	17.5222	0.588993	5.33702	2.22361	3.1687	1.79748	21.659	2.46714	9.426	4.61173	5.58324	6.33448
F2rl1	0.488391	0.187109	1.94366	0.0962662	0.923309	NA	0	1.17799	0	0	1.58435	0	0	0.986857	0	0	0	2.11149
S100z	1.22706	0.271932	1.21569	0.223686	0.823001	NA	1.25158	0.588993	1.0674	0	0	3.59497	3.60983	0.493428	1.8852	0	2.2333	0
Otp	6.05472	-0.636961	0.775189	-0.821685	0.411256	NA	5.00633	2.35597	9.60663	0	23.7653	3.59497	7.21967	6.41457	3.7704	0	6.69989	4.22299
Depdc1b	3.21565	-0.361702	0.791908	-0.456748	0.647852	NA	5.00633	8.24591	1.0674	0	3.96088	3.59497	1.20328	4.93428	1.8852	0	4.46659	4.22299
Nt5el	1.91034	-1.09867	0.929754	-1.18168	0.237334	NA	5.00633	3.53396	1.0674	2.22361	0	3.59497	1.20328	0.986857	1.8852	2.30586	1.11665	0
Fam3d	0.821429	-0.162926	1.85012	-0.0880624	0.929827	NA	3.75475	0	0	0	1.58435	0	2.40656	0	0	0	0	2.11149
Acox2	1.32296	-1.38703	1.31326	-1.05617	0.290891	NA	3.75475	2.94497	2.13481	0	0	2.69623	0	0	0	0	2.2333	2.11149
Sftpa1	0.828647	-1.05061	1.34928	-0.778645	0.436189	NA	1.25158	1.17799	2.13481	0	0	1.79748	1.20328	0.493428	1.8852	0	0	0
Dydc1	0.812525	-1.11563	1.88635	-0.591424	0.554236	NA	1.25158	0	0	4.44723	1.58435	0	0	2.46714	0	0	0	0
Dydc2	2.2281	0.600608	0.855823	0.70179	0.48281	NA	1.25158	2.35597	0	2.22361	3.1687	1.79748	3.60983	4.44085	0	2.30586	5.58324	0
Sftpd	0	NA	NA	NA	NA	NA	0	0	0	0	0	0	0	0	0	0	0	0
9230112D13Rik	0.540824	-0.171162	1.61082	0.106258	0.915378	NA	1.25158	0.588993	1.0674	0	0	0	1.20328	0.493428	1.8852	0	0	0
Opn4	3.3004	-0.434039	0.931668	-0.465873	0.641306	NA	2.50317	7.06792	4.26961	2.22361	0	7.18994	0	5.42771	0	0	6.69989	4.22299
Rgr	0.208597	-0.775486	3.11413	-0.249022	0.803344	NA	2.50317	0	0	0	0	0	0	0	0	0	0	0
Bmp4	1.95713	-0.479496	1.18092	0.406037	0.684715	NA	7.5095	2.35597	0	0	0	0	2.40656	0.986857	3.7704	0	2.2333	4.22299
Otx2	7.0098	0.555779	0.649346	0.855905	0.39205	NA	6.25791	5.30094	5.33702	2.22361	9.50611	5.39245	16.8459	4.93428	1.8852	0	20.0997	6.33448
ccdc198	2.43311	-0.243745	0.906988	0.268741	0.788129	NA	1.25158	3.53396	2.13481	0	4.75306	0.898742	7.21967	1.48028	5.6556	1.15293	1.11665	0
Rnase10	0.14979	-0.775486	3.11413	-0.249022	0.803344	NA	0	0	0	0	0	1.79748	0	0	0	0	0	0
4933413J09Rik	4.87741	-0.819006	0.656171	-1.24816	0.211973	NA	1.25158	5.88993	4.26961	2.22361	14.2592	8.08868	1.20328	2.96057	9.426	4.61173	2.2333	2.11149
Dnah12	6.88852	0.486421	0.534239	0.910494	0.362562	NA	5.00633	8.24591	6.40442	6.67084	3.1687	5.39245	13.2361	7.40142	0	2.30586	10.0498	14.7804
Rnase6	1.43621	-0.421572	1.22764	-0.343401	0.731297	NA	1.25158	1.17799	4.26961	0	3.1687	0	2.40656	0.493428	0	0	4.46659	0
Gpr65	4.05365	-0.591526	0.823963	-0.717903	0.472817	NA	3.75475	2.35597	12.8088	4.44723	4.75306	1.79748	1.20328	6.41457	1.8852	9.22345	0	0
Sema3g	4.61962	-0.579638	0.627998	-0.922993	0.356011	NA	1.25158	5.30094	7.47182	4.44723	11.0905	3.59497	6.01639	3.454	1.8852	0	6.69989	4.22299
Msmb	0	NA	NA	NA	NA	NA	0	0	0	0	0	0	0	0	0	0	0	0
Itih4	2.94508	-0.463887	0.843485	-0.549965	0.582344	NA	0	1.76698	2.13481	4.44723	4.75306	7.18994	0	2.46714	3.7704	0	6.69989	2.11149
Hnrnpa1l2-ps2	0.672714	0.265831	1.86097	0.142845	0.886413	NA	0	1.17799	0	0	2.37653	0	2.40656	0	0	0	0	2.11149
Gucy1b2	5.30955	-0.332791	0.599766	-0.554867	0.578985	NA	5.00633	10.0129	5.33702	2.22361	7.12958	4.49371	3.60983	5.92114	13.1964	4.61173	1.11665	1.05575
Gata4	0	NA	NA	NA	NA	NA	0	0	0	0	0	0	0	0	0	0	0	0
Anxa8	0.848811	0.239827	1.28637	0.186436	0.852103	NA	1.25158	0.588993	1.0674	0	1.58435	0	1.20328	0.493428	1.8852	0	0	2.11149
Tdh	4.35093	0.706294	0.601754	1.17372	0.240505	NA	1.25158	4.71195	1.0674	2.22361	6.33741	3.59497	4.81311	4.44085	3.7704	10.3764	2.2333	7.39022
4930578I06Rik	0.522797	0.29063	2.59525	0.111985	0.910835	NA	2.50317	0	0	0	0	0	0	0	3.7704	0	0	0
Prss52	4.07247	-0.323447	0.664066	-0.48707	0.626209	NA	5.00633	7.65691	1.0674	4.44723	3.1687	5.39245	2.40656	1.97371	3.7704	2.30586	1.11665	10.5575
1700129C05Rik	0	NA	NA	NA	NA	NA	0	0	0	0	0	0	0	0	0	0	0	0
Lrrc63	1.10986	-0.976019	1.32456	-0.736862	0.461206	NA	1.25158	1.76698	1.0674	4.44723	0	0	2.40656	0.493428	1.8852	0	0	0
Cpb2	6.12765	0.731708	0.4836	1.51304	0.130268	NA	6.25791	4.71195	8.53923	4.44723	1.58435	2.69623	8.42295	6.908	5.6556	9.22345	5.58324	9.50172
Erich6b	0.636901	-0.640093	1.47696	0.433386	0.664734	NA	1.25158	0.588993	1.0674	0	0	0	1.20328	0.493428	1.8852	1.15293	0	0
Epsti1	2.55821	-0.0822614	0.846367	0.0971935	0.922573	NA	6.25791	0	3.20221	2.22361	1.58435	1.79748	3.60983	1.48028	3.7704	2.30586	4.46659	0
Tnfsf11	1.45916	1.54917	1.21098	1.27927	0.200801	NA	0	0.588993	0	0	1.58435	1.79748	2.40656	1.48028	7.5408	0	0	2.11149
Cnmd	5.42669	-0.315845	0.659068	-0.479229	0.631776	NA	7.5095	9.42389	1.0674	4.44723	7.92176	6.2912	3.60983	6.41457	0	0	8.93318	9.50172
Adam2	0	NA	NA	NA	NA	NA	0	0	0	0	0	0	0	0	0	0	0	0
Ebf2	3.34958	-0.528408	0.732695	-0.721184	0.470796	NA	5.00633	1.76698	2.13481	4.44723	4.75306	5.39245	2.40656	4.44085	7.5408	2.30586	0	0
Adam7	4.01531	-1.78847	0.729732	-2.45086	0.0142514	NA	11.2642	3.53396	4.26961	12.2299	3.1687	2.69623	3.60983	0.986857	1.8852	2.30586	2.2333	0
Adamdec1	1.09958	1.224	1.31207	0.932877	0.350884	NA	2.50317	0.588993	1.0674	0	0	0	1.20328	1.48028	1.8852	0	4.46659	0
Entpd4b	0	NA	NA	NA	NA	NA	0	0	0	0	0	0	0	0	0	0	0	0
Sftpc	1.18969	0.95636	1.14182	0.837579	0.402267	NA	1.25158	2.35597	1.0674	0	0	0	1.20328	1.97371	1.8852	2.30586	2.2333	0
Trim52	0	NA	NA	NA	NA	NA	0	0	0	0	0	0	0	0	0	0	0	0
4930449E01Rik	0.041119	0.67713	3.11481	0.217391	0.827904	NA	0	0	0	0	0	0	0	0.493428	0	0	0	0
Acod1	2.83654	-0.0422712	0.968906	-0.0436277	0.965201	NA	7.5095	0.588993	3.20221	4.44723	1.58435	0	1.20328	0.493428	3.7704	2.30586	8.93318	0
Dct	1.07646	-0.292467	1.24021	-0.235821	0.813572	NA	1.25158	0.588993	1.0674	2.22361	0	1.79748	3.60983	0.493428	1.8852	0	0	0
Fyb	2.48337	-1.89514	0.988568	-1.91705	0.055231	NA	8.76108	4.12295	4.26961	5.55903	0	0.898742	2.40656	0.493428	0	0	2.2333	1.05575
C9	0	NA	NA	NA	NA	NA	0	0	0	0	0	0	0	0	0	0	0	0
Mroh2b	0	NA	NA	NA	NA	NA	0	0	0	0	0	0	0	0	0	0	0	0
Gzme	0	NA	NA	NA	NA	NA	0	0	0	0	0	0	0	0	0	0	0	0
Mcpt8	0	NA	NA	NA	NA	NA	0	0	0	0	0	0	0	0	0	0	0	0
C6	0	NA	NA	NA	NA	NA	0	0	0	0	0	0	0	0	0	0	0	0
Dhrs2	2.83612	1.60258	0.852081	1.88079	0.0600011	NA	0	2.35597	0	4.44723	1.58435	0	7.21967	3.94743	0	4.61173	6.69989	3.16724
Fitm1	1.63822	-0.301743	1.24997	0.2414	0.809245	NA	6.25791	0.588993	2.13481	0	0	0	1.20328	1.48028	3.7704	0	0	4.22299
Tgm1	6.39893	-0.30217	0.503384	-0.600278	0.548321	NA	3.75475	5.30094	8.53923	10.0063	7.12958	8.08868	7.21967	4.93428	1.8852	2.30586	13.3998	4.22299
Cideb	2.514	0.0770836	0.766053	0.100624	0.919849	NA	0	2.94497	4.26961	1.11181	1.58435	4.49371	2.40656	2.96057	3.7704	3.45879	0	3.16724
Adcy4	1.06431	-0.301449	1.25941	-0.239358	0.810828	NA	1.25158	1.17799	3.20221	0	1.58435	0	1.20328	2.46714	1.8852	0	0	0
Ripk3	4.28659	-0.321662	0.699211	-0.460035	0.645491	NA	2.50317	4.71195	3.20221	4.44723	6.33741	8.08868	1.20328	5.92114	0	0	4.46659	10.5575
Cma1	0.100273	0.722204	3.11428	0.231901	0.816615	NA	0	0	0	0	0	0	1.20328	0	0	0	0	0
Mcpt2	0	NA	NA	NA	NA	NA	0	0	0	0	0	0	0	0	0	0	0	0
Mcpt1	0	NA	NA	NA	NA	NA	0	0	0	0	0	0	0	0	0	0	0	0
Slc45a2	4.20109	-0.253353	0.749273	-0.338132	0.735263	NA	5.00633	4.71195	6.40442	8.89445	1.58435	0.898742	3.60983	5.42771	7.5408	0	0	6.33448
Skor1	5.46881	-0.851361	0.666505	-1.27735	0.201479	NA	6.25791	12.9579	6.40442	6.67084	1.58435	8.98742	1.20328	9.37514	5.6556	2.30586	0	4.22299
Ttc23l	0.567066	-1.18733	1.87405	0.633562	0.526366	NA	2.50317	0	0	0	0	0	1.20328	0.986857	0	0	0	2.11149
4930447A16Rik	0	NA	NA	NA	NA	NA	0	0	0	0	0	0	0	0	0	0	0	0
Dcstamp	0.53074	-0.200512	1.90652	0.105172	0.91624	NA	0	1.17799	0	0	0	1.79748	2.40656	0.986857	0	0	0	0
Dpys	7.13489	0.17358	0.469654	0.369592	0.711686	NA	2.50317	6.47893	8.53923	13.3417	3.96088	5.39245	12.0328	6.908	7.5408	5.76466	8.93318	4.22299
Slc30a8	1.98316	0.159613	1.3561	0.1177	0.906305	NA	6.25791	0	0	0	3.1687	1.79748	0	0.986857	3.7704	0	7.81654	0
Osr2	0.726125	-0.664722	1.43004	-0.464826	0.642056	NA	1.25158	0.588993	1.0674	2.22361	0	0	1.20328	0.493428	1.8852	0	0	0
A1bg	0	NA	NA	NA	NA	NA	0	0	0	0	0	0	0	0	0	0	0	0
Klhl38	1.00091	-0.457973	1.27053	0.360459	0.718504	NA	1.25158	0.588993	3.20221	0	0	0	1.20328	0.493428	1.8852	1.15293	2.2333	0
Slc22a22	0.132029	-0.775486	3.11413	-0.249022	0.803344	NA	0	0	0	0	1.58435	0	0	0	0	0	0	0
Ppara	6.65139	-0.171144	0.467071	-0.36642	0.714052	NA	10.0127	6.47893	10.674	4.44723	6.33741	4.49371	7.21967	4.93428	5.6556	2.30586	6.69989	10.5575
Fam83f	3.23813	-1.70313	0.790253	-2.15517	0.0311482	NA	6.25791	2.35597	5.33702	8.89445	1.58435	5.39245	1.20328	1.48028	1.8852	0	4.46659	0
Dscc1	4.76736	-0.400757	0.691732	-0.579352	0.562352	NA	17.5222	4.12295	5.33702	2.22361	1.58435	1.79748	3.60983	4.93428	9.426	2.30586	2.2333	2.11149
Ribc2	3.00842	0.215219	0.808808	0.266095	0.790166	NA	1.25158	1.76698	2.13481	6.67084	0	5.39245	3.60983	5.42771	1.8852	4.61173	3.34994	0
Upk3a	5.81795	0.144945	0.582027	0.249034	0.803334	NA	10.0127	0.588993	6.40442	4.44723	4.75306	7.18994	4.81311	6.908	11.3112	3.45879	7.81654	2.11149
Cyp2d26	2.91363	-0.779271	0.938457	-0.830374	0.406327	NA	2.50317	0	4.26961	6.67084	1.58435	7.18994	7.21967	0.986857	0	2.30586	2.2333	0
Wbp2nl	1.76953	2.79445	1.04282	2.67971	0.00736861	NA	1.25158	0.588993	1.0674	0	0	0	3.60983	3.94743	1.8852	2.30586	4.46659	2.11149
Endou	1.60241	-0.947395	1.0405	-0.910523	0.362547	NA	2.50317	2.35597	2.13481	2.22361	1.58435	1.79748	2.40656	0	0	0	0	4.22299
Vdr	5.67606	-1.50884	0.707779	-2.1318	0.0330234	NA	6.25791	18.2588	3.20221	6.67084	4.75306	12.5824	1.20328	8.88171	1.8852	2.30586	0	2.11149
Hoxc10	0.581943	-0.470897	1.57227	0.2995	0.764558	NA	1.25158	0.588993	1.0674	0	0	0	1.20328	0.986857	1.8852	0	0	0
Hoxc5	0	NA	NA	NA	NA	NA	0	0	0	0	0	0	0	0	0	0	0	0
Gtsf1	1.44881	-1.65161	1.25994	-1.31086	0.189904	NA	2.50317	6.47893	2.13481	0	1.58435	0	0	0.493428	1.8852	2.30586	0	0
Glycam1	1.32077	-0.770316	1.73205	-0.444742	0.656506	NA	0	2.94497	2.13481	0	4.75306	0	6.01639	0	0	0	0	0
Tnfrsf17	0.89062	2.21358	1.53763	1.43961	0.149978	NA	1.25158	0.588993	0	0	0	0	2.40656	1.97371	0	0	4.46659	0
Prm1	5.37682	-0.382765	0.57823	-0.661959	0.507998	NA	1.25158	6.47893	6.40442	5.55903	5.54523	10.7849	1.20328	2.46714	3.7704	4.61173	11.1665	5.27873
Mefv	0	NA	NA	NA	NA	NA	0	0	0	0	0	0	0	0	0	0	0	0
Septin12	0	NA	NA	NA	NA	NA	0	0	0	0	0	0	0	0	0	0	0	0
Gsdmd	1.31149	-0.0157446	1.37691	0.0114347	0.990877	NA	1.25158	2.94497	3.20221	0	0	0	1.20328	1.48028	5.6556	0	0	0
Gpihbp1	1.22109	2.63478	1.67378	1.57415	0.115453	NA	0	0	0	2.22361	0	0	7.21967	0.986857	0	0	0	4.22299
Ly6g	0.376774	-1.93605	2.31422	-0.836587	0.402825	NA	0	0.588993	2.13481	0	0	1.79748	0	0	0	0	0	0
Ly6f	0	NA	NA	NA	NA	NA	0	0	0	0	0	0	0	0	0	0	0	0
Ly6c2	0.721936	-0.765257	1.38672	-0.551847	0.581053	NA	1.25158	1.17799	1.0674	0	1.58435	0	1.20328	0.493428	1.8852	0	0	0
Ly6i	0.267539	0.0166211	3.08295	0.00539128	0.995698	NA	0	0	0	2.22361	0	0	0	0.986857	0	0	0	0
Cyp11b2	0	NA	NA	NA	NA	NA	0	0	0	0	0	0	0	0	0	0	0	0
Lypd2	0	NA	NA	NA	NA	NA	0	0	0	0	0	0	0	0	0	0	0	0
Slurp1	0.093054	0.722204	3.11428	0.231901	0.816615	NA	0	0	0	0	0	0	0	0	0	0	1.11665	0
Psca	1.59314	-0.665127	1.27914	0.519982	0.603076	NA	3.75475	0.588993	3.20221	0	0	0	3.60983	0.493428	1.8852	0	5.58324	0
Mroh4	0.541953	-0.792355	2.20101	-0.359997	0.718849	NA	2.50317	1.76698	0	0	0	0	0	0	0	0	2.2333	0
Miox	0.283467	-1.54427	2.98192	-0.517878	0.604544	NA	0	1.17799	0	2.22361	0	0	0	0	0	0	0	0
Retnlb	0	NA	NA	NA	NA	NA	0	0	0	0	0	0	0	0	0	0	0	0
Retnlg	0	NA	NA	NA	NA	NA	0	0	0	0	0	0	0	0	0	0	0	0
Morc1	3.67601	0.987366	0.765669	1.28955	0.197208	NA	2.50317	4.12295	0	5.55903	1.58435	0.898742	4.81311	6.908	7.5408	8.07052	0	2.11149
Cd96	1.26219	-0.603587	1.60486	0.376099	0.706843	NA	1.25158	0.588993	4.26961	0	0	0	4.81311	0	0	0	0	4.22299
Gcsam	0.267539	0.0166211	3.08295	0.00539128	0.995698	NA	0	0	0	2.22361	0	0	0	0.986857	0	0	0	0
Cd200r1	0.699554	0.0420738	2.54856	0.0165088	0.986828	NA	0	0	0	4.44723	0	0	0	3.94743	0	0	0	0
Pla2g10	2.55551	0.722399	0.890457	0.811267	0.417212	NA	0	1.17799	6.40442	2.22361	0	1.79748	6.01639	2.46714	3.7704	3.45879	3.34994	0
Drd3	1.08835	-1.65538	1.20834	-1.36996	0.170699	NA	1.25158	1.76698	1.0674	2.22361	3.1687	0	1.20328	0.493428	1.8852	0	0	0
Tmem114	3.65731	-0.138798	0.747083	-0.185787	0.852612	NA	7.5095	3.53396	2.13481	0	3.1687	7.18994	2.40656	7.40142	3.7704	2.30586	4.46659	0
Gsc2	7.13411	-1.55408	0.601749	-2.58261	0.00980566	NA	8.76108	2.35597	18.1459	7.78265	4.75306	22.4686	4.81311	3.454	1.8852	4.61173	4.46659	2.11149
Adgrg7	0.377456	0.293301	2.79567	0.104912	0.916445	NA	0	0	0	2.22361	0	0	0	0	0	2.30586	0	0
Lrrc74b	3.63727	1.02575	0.787232	1.30299	0.19258	NA	3.75475	1.76698	2.13481	0	3.1687	3.59497	15.6426	2.46714	0	2.30586	6.69989	2.11149
Serpind1	4.08663	-0.344865	0.742209	-0.464647	0.642184	NA	10.0127	2.94497	4.26961	5.55903	0.792176	3.59497	1.20328	4.93428	11.3112	2.30586	0	2.11149
Meltf	5.11262	-0.559602	0.548843	-1.0196	0.307916	NA	8.76108	6.47893	2.13481	6.67084	4.75306	8.08868	4.81311	4.93428	3.7704	4.61173	0	6.33448
Tex55	0	NA	NA	NA	NA	NA	0	0	0	0	0	0	0	0	0	0	0	0
Nr1i2	1.56594	-1.1862	1.26408	-0.938387	0.348046	NA	1.25158	1.76698	5.33702	4.44723	0	0	3.60983	0.493428	1.8852	0	0	0
Cyp2ab1	3.29149	1.29734	1.01994	1.27198	0.20338	NA	1.25158	3.53396	4.26961	2.22361	0	0	6.01639	0.493428	3.7704	2.30586	15.6331	0
Hgd	3.60578	-0.664155	0.860857	-0.771504	0.440408	NA	1.25158	2.94497	4.26961	11.1181	6.33741	0	1.20328	3.454	9.426	1.15293	0	2.11149
Muc13	0.200546	1.2866	3.10863	0.413878	0.678963	NA	0	0	0	0	0	0	2.40656	0	0	0	0	0
Hcls1	4.62692	-0.189532	0.771938	-0.245527	0.806048	NA	12.5158	1.17799	5.33702	6.67084	1.58435	1.79748	4.81311	1.97371	13.1964	0	2.2333	4.22299
Ropn1	2.9459	-0.0431301	0.785589	-0.0549016	0.956217	NA	1.25158	5.30094	3.20221	4.44723	0	3.59497	1.20328	1.48028	1.8852	2.30586	2.2333	8.44597
Tmprss15	6.60235	-0.0142046	0.685763	-0.0207136	0.983474	NA	2.50317	9.42389	4.26961	14.4535	0	9.88617	6.01639	11.3489	1.8852	2.30586	4.46659	12.669
Ahsg	0.912233	0.159856	1.28821	0.124092	0.901243	NA	1.25158	0.588993	1.0674	2.22361	0	0	1.20328	0.493428	1.8852	0	2.2333	0
Fetub	1.40448	-1.18153	1.4385	-0.821363	0.41144	NA	3.75475	0.588993	1.0674	0	6.33741	0	0	0.493428	0	4.61173	0	0
Kng1	0	NA	NA	NA	NA	NA	0	0	0	0	0	0	0	0	0	0	0	0
Samsn1	3.0913	0.674267	0.783686	0.860379	0.38958	NA	0	1.17799	3.20221	4.44723	1.58435	3.59497	1.20328	2.96057	7.5408	6.91759	4.46659	0
Hrg	0.623062	-0.715555	1.5469	0.462574	0.64367	NA	1.25158	0.588993	1.0674	0	0	0	1.20328	1.48028	1.8852	0	0	0
Adipoq	0.752291	1.92377	1.7665	1.08903	0.276143	NA	0	0	0	0	1.58435	0	0	0.986857	0	0	2.2333	4.22299
Prl2a1	0.623062	-0.715555	1.5469	0.462574	0.64367	NA	1.25158	0.588993	1.0674	0	0	0	1.20328	1.48028	1.8852	0	0	0
Ildr1	4.97672	-0.642193	0.647737	-0.99144	0.321471	NA	10.0127	4.12295	3.20221	11.1181	7.92176	0	3.60983	2.46714	3.7704	6.91759	4.46659	2.11149
Cd86	1.37702	1.24634	1.06324	1.17221	0.241114	NA	1.25158	0.588993	1.0674	2.22361	0	0	3.60983	1.48028	1.8852	2.30586	0	2.11149
Stfa2	0	NA	NA	NA	NA	NA	0	0	0	0	0	0	0	0	0	0	0	0
Krtap15	0	NA	NA	NA	NA	NA	0	0	0	0	0	0	0	0	0	0	0	0
Fam3b	0.104299	-0.266175	3.11654	-0.0854072	0.931938	NA	1.25158	0	0	0	0	0	0	0	0	0	0	0
Ripply3	0.0822381	1.00648	3.11121	0.323502	0.746315	NA	0	0	0	0	0	0	0	0.986857	0	0	0	0
Runx1	4.77189	-1.0904	0.705853	-1.5448	0.122394	NA	1.25158	15.9028	3.20221	13.3417	1.58435	3.59497	2.40656	4.44085	3.7704	2.30586	3.34994	2.11149
Krt75	0.60497	-1.99895	1.93264	-1.03431	0.30099	NA	1.25158	0	1.0674	4.44723	0	0	0	0.493428	0	0	0	0
Lalba	0.0490828	-0.266175	3.11654	-0.0854072	0.931938	NA	0	0.588993	0	0	0	0	0	0	0	0	0	0
Tex49	6.08756	-0.161674	0.474252	-0.340903	0.733177	NA	5.00633	6.47893	8.53923	7.78265	4.75306	6.2912	3.60983	8.88171	9.426	5.76466	3.34994	3.16724
Aqp2	1.04559	0.548746	2.4597	0.223095	0.823462	NA	5.00633	0	0	0	0	0	0	0	7.5408	0	0	0
Krt7	5.04416	0.554743	0.525893	1.05486	0.291489	NA	2.50317	4.12295	7.47182	2.22361	4.75306	3.59497	7.21967	6.908	3.7704	6.91759	8.93318	2.11149
Krt6b	0	NA	NA	NA	NA	NA	0	0	0	0	0	0	0	0	0	0	0	0
Krt18	1.52101	-2.0329	1.25896	-1.61474	0.106366	NA	1.25158	2.35597	1.0674	8.89445	1.58435	0	0	0.986857	0	0	0	2.11149
Npff	3.84152	-0.59901	0.785953	-0.762145	0.445974	NA	5.00633	5.88993	7.47182	1.11181	7.92176	0.898742	0	7.40142	3.7704	3.45879	0	3.16724
Fabp2	0	NA	NA	NA	NA	NA	0	0	0	0	0	0	0	0	0	0	0	0
Sncg	4.59569	-2.06979	0.695202	-2.97725	0.00290844	NA	10.0127	7.65691	6.40442	8.89445	3.1687	8.98742	0	3.94743	3.7704	2.30586	0	0
Rgn	5.00983	-0.437443	0.813554	-0.537694	0.590788	NA	11.2642	2.94497	6.40442	11.1181	1.58435	1.79748	2.40656	5.42771	3.7704	0	13.3998	0
Slc10a2	3.01387	3.57585	1.03621	3.45089	0.000558743	NA	1.25158	0.588993	1.0674	0	0	0	14.4393	1.97371	5.6556	4.61173	4.46659	2.11149
Cxcl13	2.36707	-0.191562	0.970597	0.197365	0.843542	NA	10.0127	0.588993	1.0674	2.22361	0	0	1.20328	2.46714	1.8852	4.61173	2.2333	2.11149
Lrrc71	3.79638	-0.00044037	0.629683	0.000699352	0.999442	NA	5.00633	2.94497	1.0674	6.67084	5.54523	1.79748	8.42295	3.454	1.8852	2.30586	2.2333	4.22299
Pate12	0	NA	NA	NA	NA	NA	0	0	0	0	0	0	0	0	0	0	0	0
Ldc1	1.52035	-2.2615	1.26595	-1.78641	0.0740335	NA	2.50317	1.76698	3.20221	0	0	7.18994	1.20328	0.493428	1.8852	0	0	0
Sult1c2	0	NA	NA	NA	NA	NA	0	0	0	0	0	0	0	0	0	0	0	0
Gzma	0	NA	NA	NA	NA	NA	0	0	0	0	0	0	0	0	0	0	0	0
Reg2	0	NA	NA	NA	NA	NA	0	0	0	0	0	0	0	0	0	0	0	0
Lrrc69	1.65304	-1.59554	1.04543	-1.52621	0.126957	NA	5.00633	2.94497	1.0674	2.22361	0.792176	3.59497	0	1.97371	0	0	2.2333	0
Tmem52	0.747258	0.827395	1.8053	0.458314	0.646727	NA	0	1.17799	0	2.22361	0	0	0	3.454	0	0	0	2.11149
Psg29	1.5957	1.74301	1.11239	1.5669	0.117138	NA	1.25158	1.76698	1.0674	0	0	0	1.20328	1.48028	5.6556	4.61173	0	2.11149
Ssxb2	0	NA	NA	NA	NA	NA	0	0	0	0	0	0	0	0	0	0	0	0
Cpn2	0	NA	NA	NA	NA	NA	0	0	0	0	0	0	0	0	0	0	0	0
Ceacam14	0	NA	NA	NA	NA	NA	0	0	0	0	0	0	0	0	0	0	0	0
Lcn9	0	NA	NA	NA	NA	NA	0	0	0	0	0	0	0	0	0	0	0	0
Epb42	1.71352	0.57614	1.13241	0.508771	0.610913	NA	0	1.17799	0	0	1.58435	5.39245	6.01639	1.97371	0	2.30586	0	2.11149
Kcnk5	3.80862	1.22525	0.852419	1.43738	0.15061	NA	2.50317	2.35597	0	0	6.33741	1.79748	9.62623	2.96057	11.3112	0	6.69989	2.11149
Guca2a	0.488391	0.187109	1.94366	0.0962662	0.923309	NA	0	1.17799	0	0	1.58435	0	0	0.986857	0	0	0	2.11149
Cypt1	0	NA	NA	NA	NA	NA	0	0	0	0	0	0	0	0	0	0	0	0
9530002B09Rik	0	NA	NA	NA	NA	NA	0	0	0	0	0	0	0	0	0	0	0	0
Cd4	4.2117	0.959336	0.723861	1.3253	0.185071	NA	5.00633	1.76698	1.0674	2.22361	1.58435	5.39245	8.42295	1.48028	7.5408	1.15293	2.2333	12.669
Bmp15	0.100273	0.722204	3.11428	0.231901	0.816615	NA	0	0	0	0	0	0	1.20328	0	0	0	0	0
Sva	0	NA	NA	NA	NA	NA	0	0	0	0	0	0	0	0	0	0	0	0
Gcm1	0.0902018	-0.196239	3.11481	0.0630018	0.949765	NA	0	0.588993	0	0	0	0	0	0.493428	0	0	0	0
Wfdc1	0.935071	-1.81036	1.77406	-1.02046	0.30751	NA	5.00633	0	0	2.22361	1.58435	0	2.40656	0	0	0	0	0
Clec4n	0	NA	NA	NA	NA	NA	0	0	0	0	0	0	0	0	0	0	0	0
Phf8-ps	0	NA	NA	NA	NA	NA	0	0	0	0	0	0	0	0	0	0	0	0
Kcnk16	0.726125	-0.664722	1.43004	-0.464826	0.642056	NA	1.25158	0.588993	1.0674	2.22361	0	0	1.20328	0.493428	1.8852	0	0	0
Stk31	2.34747	-1.54453	1.05751	-1.46053	0.144144	NA	5.00633	2.35597	6.40442	2.22361	0	5.39245	4.81311	1.97371	0	0	0	0
Cela3b	0	NA	NA	NA	NA	NA	0	0	0	0	0	0	0	0	0	0	0	0
Esx1	0.0889503	-0.266175	3.11654	-0.0854072	0.931938	NA	0	0	1.0674	0	0	0	0	0	0	0	0	0
Tulp2	5.46723	-1.25841	0.612553	-2.05437	0.0399397	NA	6.25791	7.06792	8.53923	6.67084	15.0513	3.59497	2.40656	6.908	3.7704	0	1.11665	4.22299
Nox3	1.51088	1.3591	1.16292	1.1687	0.242526	NA	0	1.17799	2.13481	0	1.58435	0	3.60983	1.97371	1.8852	5.76466	0	0
Slc22a1	2.20958	0.774527	1.1217	0.690493	0.489884	NA	5.00633	0	2.13481	3.33542	0	0	2.40656	3.94743	0	0	3.34994	6.33448
Zscan10	0.732979	1.00715	1.43615	0.701282	0.483127	NA	1.25158	0.588993	1.0674	0	0	0	1.20328	0.493428	1.8852	2.30586	0	0
Mmp25	4.09579	-0.335488	0.695054	-0.482679	0.629323	NA	3.75475	8.24591	3.20221	4.44723	1.58435	5.39245	1.20328	1.97371	5.6556	9.22345	4.46659	0
Mep1a	0.969541	1.05212	1.57724	0.667064	0.504731	NA	0	0.588993	0	3.33542	0	0	0	0.986857	0	4.61173	0	2.11149
Rhag	1.23235	2.08176	1.27054	1.63848	0.101321	NA	1.25158	0.588993	1.0674	0	0	0	2.40656	1.48028	3.7704	0	0	4.22299
Crisp2	0.99983	-0.0942383	1.3797	-0.0683037	0.945544	NA	1.25158	0.588993	4.26961	0	0	0	1.20328	0.493428	1.8852	2.30586	0	0
Efhb	4.6591	-0.0564532	0.745735	0.0757015	0.939657	NA	0	6.47893	7.47182	0	7.92176	5.39245	10.8295	4.44085	0	6.91759	2.2333	4.22299
Sult1c1	0	NA	NA	NA	NA	NA	0	0	0	0	0	0	0	0	0	0	0	0
Clic5	5.17822	-0.201137	0.633527	-0.317487	0.750874	NA	11.2642	2.35597	5.33702	2.22361	4.75306	7.18994	3.60983	4.93428	9.426	0	8.93318	2.11149
Prph2	0.831565	-0.379777	1.80677	0.210197	0.833514	NA	0	1.17799	3.20221	0	0	0	0	0.986857	0	4.61173	0	0
Guca1a	2.65632	-0.803365	0.908541	-0.884236	0.376569	NA	8.76108	2.35597	1.0674	6.67084	0	1.79748	1.20328	2.46714	1.8852	4.61173	0	1.05575
Pgc	0	NA	NA	NA	NA	NA	0	0	0	0	0	0	0	0	0	0	0	0
Trem2	0.588242	-0.989661	1.8987	-0.52123	0.602207	NA	0	0.588993	2.13481	2.22361	0	0	0	0	0	0	0	2.11149
Treml1	1.05909	-0.728445	1.75261	-0.415634	0.677678	NA	0	4.12295	0	3.33542	0	0	0	1.48028	3.7704	0	0	0
Tspo2	0.835157	1.11308	1.83076	0.607989	0.543195	NA	0	1.17799	0	0	0	1.79748	4.81311	0	0	0	2.2333	0
Glp1r	2.38367	-0.0658355	0.884169	-0.0744603	0.940644	NA	1.25158	2.94497	3.20221	0	3.96088	3.59497	3.60983	5.92114	1.8852	0	2.2333	0
Tff2	0.0748952	-0.266175	3.11654	-0.0854072	0.931938	NA	0	0	0	0	0	0.898742	0	0	0	0	0	0
Tff3	0.185301	-0.775486	3.11413	-0.249022	0.803344	NA	0	0	0	2.22361	0	0	0	0	0	0	0	0
Tff1	0.862315	-0.822978	1.31291	-0.626835	0.530767	NA	0	1.76698	1.0674	0	0.792176	2.69623	0	0.986857	1.8852	1.15293	0	0
Tmprss3	0	NA	NA	NA	NA	NA	0	0	0	0	0	0	0	0	0	0	0	0
Cryaa	1.37772	-0.586841	1.30698	-0.449004	0.653429	NA	0	2.35597	0	2.22361	0	5.39245	2.40656	0.986857	0	0	0	3.16724
4930583I09Rik	0	NA	NA	NA	NA	NA	0	0	0	0	0	0	0	0	0	0	0	0
Themis3	1.29981	-0.627753	1.12399	-0.558503	0.576501	NA	2.50317	1.17799	2.13481	0	0	3.59497	1.20328	0.986857	1.8852	0	0	2.11149
Lhcgr	0.731648	-0.125644	1.66601	-0.0754159	0.939884	NA	2.50317	0.588993	0	0	1.58435	0	3.60983	0.493428	0	0	0	0
Prss41	1.29983	1.19614	1.07979	1.10775	0.26797	NA	1.25158	0.588993	1.0674	2.22361	0	0	1.20328	2.96057	1.8852	2.30586	0	2.11149
Prss21	0	NA	NA	NA	NA	NA	0	0	0	0	0	0	0	0	0	0	0	0
Prss30	4.88612	-0.818978	0.631267	-1.29736	0.194509	NA	11.2642	2.35597	11.7414	2.22361	3.1687	7.18994	3.60983	2.96057	1.8852	2.30586	7.81654	2.11149
Sbpl	0	NA	NA	NA	NA	NA	0	0	0	0	0	0	0	0	0	0	0	0
Sbp	0	NA	NA	NA	NA	NA	0	0	0	0	0	0	0	0	0	0	0	0
Six2	0.85372	-1.02993	1.54341	-0.667308	0.504576	NA	5.00633	0.588993	1.0674	0	0	0	1.20328	0.493428	1.8852	0	0	0
Gtf2a1l	2.07665	-0.847238	1.37198	-0.617528	0.536886	NA	7.5095	0	3.20221	0	0	5.39245	6.01639	0.493428	0	2.30586	0	0
Meiob	0.370763	2.19009	2.29282	0.955196	0.339479	NA	0	0	0	0	0	0	2.40656	0.986857	0	0	0	1.05575
Prss28	0	NA	NA	NA	NA	NA	0	0	0	0	0	0	0	0	0	0	0	0
Tpsab1	0	NA	NA	NA	NA	NA	0	0	0	0	0	0	0	0	0	0	0	0
Tekt4	3.40497	0.398386	0.926052	0.430198	0.667052	NA	6.25791	0	4.26961	2.22361	4.75306	0	6.01639	0.986857	7.5408	0	6.69989	2.11149
Pdia2	0.515763	-1.55999	2.25176	-0.692789	0.488442	NA	0	0.588993	0	4.44723	0	0	0	0	0	1.15293	0	0
Acsbg2	0.755091	-0.00121927	1.36973	0.000890152	0.99929	NA	1.25158	0.588993	1.0674	0	1.58435	0	1.20328	1.48028	1.8852	0	0	0
Ip6k3	0.732979	1.00715	1.43615	0.701282	0.483127	NA	1.25158	0.588993	1.0674	0	0	0	1.20328	0.493428	1.8852	2.30586	0	0
Armc12	0.882769	0.231761	1.28735	0.18003	0.857129	NA	1.25158	0.588993	1.0674	0	0	1.79748	1.20328	0.493428	1.8852	2.30586	0	0
Clpsl2	0	NA	NA	NA	NA	NA	0	0	0	0	0	0	0	0	0	0	0	0
Clps	0.697957	-0.284403	1.41538	0.200938	0.840747	NA	1.25158	0.588993	1.0674	0	0	0.898742	1.20328	1.48028	1.8852	0	0	0
Pdzph1	2.76416	2.92447	1.04515	2.79814	0.00513981	NA	2.50317	0	0	0	1.58435	0	10.8295	0.986857	3.7704	6.91759	4.46659	2.11149
Lyzl1	0	NA	NA	NA	NA	NA	0	0	0	0	0	0	0	0	0	0	0	0
Map3k8	6.39664	-0.0605349	0.667832	-0.090644	0.927775	NA	6.25791	7.06792	8.53923	13.3417	1.58435	1.79748	9.62623	0.986857	9.426	10.3764	6.69989	1.05575
Abcg8	0.672853	-0.554915	1.43012	-0.388019	0.698002	NA	1.25158	0.588993	1.0674	0	1.58435	0	1.20328	0.493428	1.8852	0	0	0
Adad2	4.16519	1.3859	0.836456	1.65687	0.0975462	NA	0	0	6.40442	4.44723	1.58435	1.79748	10.8295	2.46714	0	11.5293	6.69989	4.22299
Cyp4f41-ps	3.45069	0.656866	0.726549	0.90409	0.365947	NA	3.75475	2.94497	4.26961	0	0.792176	4.49371	4.81311	5.42771	3.7704	1.15293	8.93318	1.05575
Myo1f	3.28793	-1.25943	1.00328	-1.25532	0.209364	NA	1.25158	2.35597	3.20221	17.7889	3.1687	0	6.01639	1.48028	1.8852	2.30586	0	0
Ccdc178	1.03576	0.590917	1.33915	0.441264	0.659022	NA	0	1.17799	0	2.22361	1.58435	0	0	0.986857	0	0	2.2333	4.22299
Mep1b	1.01974	-1.56256	1.43312	-1.09032	0.275572	NA	2.50317	0.588993	0	4.44723	0	1.79748	2.40656	0.493428	0	0	0	0
H2-Oa	0.925379	-0.101057	1.38467	0.0729827	0.94182	NA	3.75475	0.588993	1.0674	0	0	0	1.20328	0.493428	1.8852	0	0	2.11149
Btnl2	0.771019	-0.945029	1.36574	-0.691951	0.488968	NA	1.25158	1.76698	1.0674	0	1.58435	0	1.20328	0.493428	1.8852	0	0	0
Sting1	1.91962	-0.540622	1.14796	0.470943	0.637682	NA	0	1.17799	6.40442	0	0	1.79748	4.81311	2.96057	3.7704	0	0	2.11149
Slc23a1	6.7908	-0.198469	0.472077	-0.420417	0.674181	NA	11.2642	11.7799	2.13481	4.44723	7.12958	6.2912	8.42295	6.908	7.5408	5.76466	5.58324	4.22299
Cyp21a1	0.512945	-1.34425	2.1888	-0.614152	0.539115	NA	2.50317	1.76698	0	0	0	0	0	0	1.8852	0	0	0
Gfra3	1.15435	-1.72288	1.46208	-1.17837	0.238649	NA	6.25791	2.94497	1.0674	0	0	0	1.20328	0.493428	1.8852	0	0	0
Tslp	3.27652	-0.554877	0.947314	-0.585737	0.558052	NA	13.7674	0.588993	3.20221	4.44723	0	1.79748	1.20328	1.48028	1.8852	4.61173	0	6.33448
Proc	1.20445	-1.13461	1.2048	-0.941737	0.346327	NA	1.25158	0.588993	1.0674	2.22361	4.75306	0	1.20328	1.48028	1.8852	0	0	0
Myo7b	0.982197	0.722286	1.34159	0.538379	0.590315	NA	1.25158	1.76698	1.0674	0	0	0	1.20328	0.493428	3.7704	0	2.2333	0
Apom	5.83336	-0.348	0.533924	-0.651779	0.514544	NA	3.75475	4.12295	2.13481	11.1181	7.92176	9.88617	7.21967	5.42771	7.5408	2.30586	2.2333	6.33448
Tnf	0.882769	0.231761	1.28735	0.18003	0.857129	NA	1.25158	0.588993	1.0674	0	0	1.79748	1.20328	0.493428	1.8852	2.30586	0	0
Lta	5.08678	-1.02867	0.795105	-1.29375	0.195753	NA	10.0127	4.71195	5.33702	2.22361	15.0513	3.59497	1.20328	2.46714	3.7704	0	0	12.669
Pou5f1	0	NA	NA	NA	NA	NA	0	0	0	0	0	0	0	0	0	0	0	0
Psors1c2	1.87699	-0.808681	1.20189	-0.672839	0.50105	NA	8.76108	0.588993	1.0674	4.44723	0	0	1.20328	3.454	1.8852	0	1.11665	0
H2-M10.1	0	NA	NA	NA	NA	NA	0	0	0	0	0	0	0	0	0	0	0	0
Myot	5.25609	-0.484254	0.575663	-0.84121	0.40023	NA	11.2642	5.88993	2.13481	11.1181	3.96088	3.59497	1.20328	6.41457	1.8852	6.91759	4.46659	4.22299
Slc4a9	2.23765	-0.0358199	0.822583	0.0435456	0.965267	NA	1.25158	1.76698	3.20221	0	1.58435	5.39245	3.60983	2.46714	1.8852	3.45879	2.2333	0
Spink1	0	NA	NA	NA	NA	NA	0	0	0	0	0	0	0	0	0	0	0	0
Ftmt	0	NA	NA	NA	NA	NA	0	0	0	0	0	0	0	0	0	0	0	0
Dynap	0.132029	-0.775486	3.11413	-0.249022	0.803344	NA	0	0	0	0	1.58435	0	0	0	0	0	0	0
Rax	0	NA	NA	NA	NA	NA	0	0	0	0	0	0	0	0	0	0	0	0
Cplx4	1.41075	0.495488	1.19659	0.414083	0.678813	NA	3.75475	0.588993	1.0674	0	1.58435	0	1.20328	0	1.8852	4.61173	2.2333	0
1700034E13Rik	0	NA	NA	NA	NA	NA	0	0	0	0	0	0	0	0	0	0	0	0
4930546C10Rik	0.540824	-0.171162	1.61082	0.106258	0.915378	NA	1.25158	0.588993	1.0674	0	0	0	1.20328	0.493428	1.8852	0	0	0
Slc14a2	6.91865	0.238916	0.448847	0.532289	0.594526	NA	3.75475	6.47893	5.33702	6.67084	11.0905	3.59497	8.42295	4.93428	9.426	9.22345	6.69989	7.39022
Pde6a	2.92793	1.09799	0.910004	1.20658	0.227595	NA	1.25158	2.94497	3.20221	0	0.792176	2.69623	8.42295	0.493428	1.8852	9.22345	0	4.22299
Il17b	0.798239	0.896499	1.89431	0.473259	0.636029	NA	2.50317	0	0	0	0	0.898742	2.40656	0	3.7704	0	0	0
Slc27a6	3.09676	-0.250747	0.997738	0.251315	0.80157	NA	1.25158	0.588993	6.40442	0	1.58435	7.18994	10.8295	2.96057	1.8852	0	4.46659	0
Cdx1	0	NA	NA	NA	NA	NA	0	0	0	0	0	0	0	0	0	0	0	0
Slc22a6	0	NA	NA	NA	NA	NA	0	0	0	0	0	0	0	0	0	0	0	0
Scgb1a1	0	NA	NA	NA	NA	NA	0	0	0	0	0	0	0	0	0	0	0	0
Cd5	1.27963	-1.67488	1.19417	-1.40255	0.160752	NA	2.50317	3.53396	0	3.33542	0.792176	1.79748	2.40656	0.986857	0	0	0	0
Cd6	2.09476	-0.3324	0.859795	-0.386604	0.69905	NA	3.75475	2.94497	1.0674	0	1.58435	4.49371	1.20328	1.48028	1.8852	4.61173	0	2.11149
Ms4a7	0.463188	-1.28587	2.25068	0.571325	0.567779	NA	0	1.17799	0	0	0	0	2.40656	1.97371	0	0	0	0
Ms4a1	0.672853	-0.554915	1.43012	-0.388019	0.698002	NA	1.25158	0.588993	1.0674	0	1.58435	0	1.20328	0.493428	1.8852	0	0	0
Ms4a4c	0.186108	1.2866	3.10863	0.413878	0.678963	NA	0	0	0	0	0	0	0	0	0	0	2.2333	0
Ms4a6b	1.40542	-1.58659	1.20649	-1.31505	0.188493	NA	3.75475	1.17799	0	4.44723	1.58435	1.79748	3.60983	0.493428	0	0	0	0
Ms4a4d	0	NA	NA	NA	NA	NA	0	0	0	0	0	0	0	0	0	0	0	0
Ms4a6d	1.14609	-3.52079	1.92585	-1.82817	0.067524	NA	0	0.588993	4.26961	8.89445	0	0	0	0	0	0	0	0
Ms4a2	1.13003	-0.167712	1.30229	-0.128782	0.89753	NA	5.00633	1.17799	1.0674	0	0	0	1.20328	0.986857	1.8852	0	2.2333	0
Ms4a3	1.19815	-0.48865	1.15968	-0.421365	0.673489	NA	1.25158	2.94497	3.20221	0	0.792176	0	1.20328	0.986857	1.8852	0	0	2.11149
Cblif	0.703698	-0.178119	1.36954	0.130057	0.896521	NA	1.25158	0.588993	1.0674	0	0	0.898742	1.20328	0.493428	1.8852	0	0	1.05575
Keg1	0.261399	0.241017	3.02559	0.0796594	0.936508	NA	1.25158	0	0	0	0	0	0	0	1.8852	0	0	0
Gna14	0.77913	-0.0702307	1.49531	-0.0469672	0.962539	NA	1.25158	1.17799	2.13481	0	0	0	2.40656	0.493428	1.8852	0	0	0
Ms4a19	0	NA	NA	NA	NA	NA	0	0	0	0	0	0	0	0	0	0	0	0
Ms4a20	0.0981656	-0.697847	3.11505	-0.224025	0.822738	NA	0	1.17799	0	0	0	0	0	0	0	0	0	0
Ms4a8a	0.192155	1.2866	3.10863	0.413878	0.678963	NA	0	0	0	0	0	0	0	0	0	2.30586	0	0
Ms4a10	0.573989	-2.55128	2.51829	-1.0131	0.311011	NA	0	0	2.13481	0	4.75306	0	0	0	0	0	0	0
Zp1	3.40892	0.613035	0.872675	0.702478	0.482381	NA	1.25158	0.588993	3.20221	0	7.92176	2.69623	7.21967	0.986857	5.6556	6.91759	4.46659	0
Slc15a3	5.66854	0.488164	0.630047	0.774806	0.438454	NA	11.2642	2.94497	2.13481	2.22361	7.92176	1.79748	4.81311	2.46714	7.5408	4.61173	4.46659	15.8362
Pga5	0.8643	-0.957841	1.33207	0.719063	0.472102	NA	1.25158	1.17799	1.0674	0	0	0	1.20328	1.48028	1.8852	2.30586	0	0
Tmc1	1.86858	-0.570454	1.12076	-0.508988	0.610761	NA	2.50317	5.30094	0	4.44723	1.58435	0	2.40656	3.94743	0	0	2.2333	0
Slc22a19	0.540824	-0.171162	1.61082	0.106258	0.915378	NA	1.25158	0.588993	1.0674	0	0	0	1.20328	0.493428	1.8852	0	0	0
Lipn	1.68584	-0.395722	1.17511	-0.336754	0.736302	NA	5.00633	0.588993	3.20221	0	1.58435	1.79748	3.60983	4.44085	0	0	0	0
Lipk	1.23706	-0.191634	1.29892	0.147534	0.88271	NA	1.25158	0.588993	5.33702	0	0	0	1.20328	2.46714	1.8852	0	0	2.11149
Ankrd22	0.041119	0.67713	3.11481	0.217391	0.827904	NA	0	0	0	0	0	0	0	0.493428	0	0	0	0
Gpha2	2.25775	-0.344201	0.886702	-0.388181	0.697882	NA	1.25158	1.17799	3.20221	3.33542	0	6.2912	1.20328	1.97371	1.8852	2.30586	4.46659	0
Majin	3.17028	0.00154991	0.841879	0.00184101	0.998531	NA	7.5095	2.35597	1.0674	3.33542	0	4.49371	3.60983	0.986857	5.6556	6.91759	0	2.11149
Ankrd1	1.20411	-1.89594	1.22085	-1.55297	0.120431	NA	3.75475	1.17799	0	3.33542	1.58435	1.79748	0	0.493428	0	2.30586	0	0
Mlana	0.540824	-0.171162	1.61082	0.106258	0.915378	NA	1.25158	0.588993	1.0674	0	0	0	1.20328	0.493428	1.8852	0	0	0
Trpd52l3	0	NA	NA	NA	NA	NA	0	0	0	0	0	0	0	0	0	0	0	0
Dmrt1	0.868514	-0.214948	1.83189	-0.117337	0.906593	NA	0	0.588993	0	2.22361	3.1687	0	0	4.44085	0	0	0	0
Cabp2	0	NA	NA	NA	NA	NA	0	0	0	0	0	0	0	0	0	0	0	0
Mbl2	0.79909	1.19711	1.89463	0.631842	0.52749	NA	2.50317	0.588993	0	0	0	0	0	0	1.8852	4.61173	0	0
Dkk1	1.68004	-0.591223	1.09814	-0.538386	0.59031	NA	3.75475	0.588993	3.20221	0	4.75306	0	1.20328	2.46714	1.8852	2.30586	0	0
Lao1	0.749421	-0.724304	1.55009	-0.467266	0.64031	NA	3.75475	0.588993	1.0674	0	0	0	1.20328	0.493428	1.8852	0	0	0
Tesmin	6.28	-0.378737	0.470805	-0.804446	0.42114	NA	10.0127	4.12295	6.40442	10.0063	6.33741	5.39245	3.60983	4.44085	9.426	6.91759	4.46659	4.22299
Ctsw	4.81639	-0.702927	0.545021	-1.28972	0.197146	NA	2.50317	6.47893	4.26961	8.89445	8.71394	5.39245	2.40656	4.93428	1.8852	6.91759	2.2333	3.16724
Ovol1	3.3999	0.317634	0.714677	0.444445	0.656721	NA	6.25791	3.53396	3.20221	2.22361	0.792176	1.79748	3.60983	1.97371	7.5408	0	6.69989	3.16724
Kcnk7	0.945286	-0.978731	1.32137	0.740695	0.458878	NA	1.25158	0.588993	2.13481	0	0	0	1.20328	1.97371	1.8852	2.30586	0	0
Fam89b	1.45183	1.31922	1.2336	1.06941	0.284886	NA	1.25158	2.35597	1.0674	0	0	0	2.40656	0.986857	3.7704	0	5.58324	0
Lgals12	4.43165	-0.762158	0.649974	-1.1726	0.240957	NA	6.25791	5.30094	5.33702	2.22361	3.1687	10.7849	6.01639	2.46714	3.7704	1.15293	6.69989	0
Plaat5	1.92374	-0.556829	1.11058	0.501386	0.616099	NA	2.50317	5.30094	0	0	1.58435	0	0	4.93428	0	2.30586	2.2333	4.22299
Tectb	1.01284	-0.464364	1.29538	-0.358476	0.719987	NA	1.25158	1.17799	1.0674	0	0	3.59497	1.20328	1.97371	1.8852	0	0	0
Hhex	0.906684	-0.313795	2.12067	-0.14797	0.882367	NA	0	0	4.26961	0	0	1.79748	4.81311	0	0	0	0	0
Cyp2c55	1.55537	0.716774	0.918035	0.78077	0.434938	NA	1.25158	1.17799	1.0674	0	1.58435	1.79748	1.20328	2.46714	3.7704	0	2.2333	2.11149
Cyp2c39	0	NA	NA	NA	NA	NA	0	0	0	0	0	0	0	0	0	0	0	0
Cyp2c40	0	NA	NA	NA	NA	NA	0	0	0	0	0	0	0	0	0	0	0	0
Dntt	0.670121	0.431165	1.8775	0.229648	0.818365	NA	0	1.17799	0	2.22361	0	0	2.40656	0	0	0	2.2333	0
Dusp21	0	NA	NA	NA	NA	NA	0	0	0	0	0	0	0	0	0	0	0	0
Msr1	1.53208	0.708006	1.1476	0.616946	0.53727	NA	1.25158	2.35597	1.0674	2.22361	0	0	1.20328	1.48028	1.8852	6.91759	0	0
Samt4	0	NA	NA	NA	NA	NA	0	0	0	0	0	0	0	0	0	0	0	0
Tasl	2.46968	-0.317378	0.857607	0.370074	0.711327	NA	5.00633	0	2.13481	0	3.1687	3.59497	2.40656	4.44085	0	2.30586	4.46659	2.11149
Col17a1	6.7303	-0.211134	0.65674	-0.321488	0.74784	NA	7.5095	10.0129	4.26961	2.22361	17.4279	1.79748	4.81311	5.92114	1.8852	18.4469	2.2333	4.22299
Habp2	0.94869	-0.0707101	1.54824	-0.0456713	0.963572	NA	0	3.53396	0	2.22361	0	0	2.40656	0.986857	0	0	2.2333	0
Ccdc172	0.263937	1.76005	3.10308	0.567194	0.570583	NA	0	0	0	0	0	0	0	0	0	0	0	3.16724
Pnliprp2	1.65205	-0.199206	1.04562	-0.190514	0.848906	NA	3.75475	0.588993	1.0674	0	3.1687	1.79748	3.60983	0.493428	1.8852	3.45879	0	0
Bnc1	2.40754	1.3489	1.17255	1.1504	0.249981	NA	1.25158	0.588993	1.0674	0	4.75306	0	4.81311	0.493428	11.3112	4.61173	0	0
Gcgr	0.792458	-0.941722	1.78266	0.528269	0.597313	NA	0	1.17799	2.13481	0	0	0	0	1.97371	0	0	0	4.22299
Ppp1r27	0.660377	0.462245	2.19223	0.210856	0.832999	NA	0	1.17799	2.13481	0	0	0	0	0	0	4.61173	0	0
Cbr2	0.540824	-0.171162	1.61082	0.106258	0.915378	NA	1.25158	0.588993	1.0674	0	0	0	1.20328	0.493428	1.8852	0	0	0
Cd7	0.180404	-0.0939207	3.10972	0.0302024	0.975906	NA	0	1.17799	0	0	0	0	0	0.986857	0	0	0	0
Sectm1a	1.2132	-3.59647	1.67393	-2.14852	0.0316725	NA	7.5095	0.588993	1.0674	0	0	5.39245	0	0	0	0	0	0
Ankrd2	6.37685	-0.379409	0.71053	-0.53398	0.593355	NA	5.00633	8.24591	4.26961	8.89445	9.50611	7.18994	0	5.92114	5.6556	19.5998	2.2333	0
Abcc2	6.40631	-0.00954721	0.594773	0.0160519	0.987193	NA	5.00633	10.0129	4.26961	2.22361	1.58435	15.2786	4.81311	10.8554	7.5408	4.61173	2.2333	8.44597
Gm10768	6.40631	-0.00954721	0.594773	0.0160519	0.987193	NA	5.00633	10.0129	4.26961	2.22361	1.58435	15.2786	4.81311	10.8554	7.5408	4.61173	2.2333	8.44597
Cpn1	1.98493	-0.393398	0.930076	-0.422974	0.672314	NA	6.25791	2.35597	1.0674	0	1.58435	2.69623	2.40656	3.454	1.8852	0	0	2.11149
Cyp2c23	1.06246	0.422822	1.34295	0.314846	0.752879	NA	2.50317	1.17799	0	0	1.58435	0	0	1.48028	3.7704	0	2.2333	0
Tlx1	0	NA	NA	NA	NA	NA	0	0	0	0	0	0	0	0	0	0	0	0
Lbx1	0	NA	NA	NA	NA	NA	0	0	0	0	0	0	0	0	0	0	0	0
Fgf8	0.829057	1.29118	1.41619	0.911727	0.361912	NA	1.25158	0.588993	1.0674	0	0	0	1.20328	0.493428	1.8852	3.45879	0	0
Pitx3	0.690614	-0.595136	1.4301	-0.41615	0.6773	NA	1.25158	0.588993	1.0674	0	0	1.79748	1.20328	0.493428	1.8852	0	0	0
Slc6a20b	4.71934	1.88794	0.724438	2.60607	0.00915875	NA	3.75475	3.53396	1.0674	0	0.792176	2.69623	8.42295	2.96057	1.8852	13.8352	14.5164	3.16724
Dnase1l3	3.71415	0.544497	0.74067	0.735141	0.462253	NA	1.25158	1.17799	4.26961	4.44723	4.75306	1.79748	10.8295	1.97371	7.5408	2.30586	0	4.22299
4933436I01Rik	0	NA	NA	NA	NA	NA	0	0	0	0	0	0	0	0	0	0	0	0
Car5a	0.899293	1.52625	1.32726	1.14993	0.250172	NA	1.25158	0.588993	1.0674	0	0	0	2.40656	1.48028	1.8852	0	0	2.11149
Padi3	1.02401	-1.17627	1.23207	-0.954705	0.339727	NA	2.50317	1.17799	2.13481	0	1.58435	1.79748	0	1.97371	0	0	1.11665	0
Padi4	0.387662	-0.01513	2.36078	-0.00640891	0.994886	NA	0	1.17799	1.0674	0	0	0	2.40656	0	0	0	0	0
Gpr143	0.952131	-1.42266	1.3282	-1.07112	0.284114	NA	1.25158	2.35597	1.0674	0	3.1687	0	1.20328	0.493428	1.8852	0	0	0
Mettl7b	1.2072	-0.359834	1.26544	-0.284354	0.776139	NA	1.25158	0.588993	1.0674	2.22361	0	3.59497	0	3.454	0	2.30586	0	0
Pmel	4.72838	0.210948	0.679176	0.310594	0.756109	NA	8.76108	0.588993	3.20221	2.22361	4.75306	7.18994	3.60983	5.42771	5.6556	0	10.0498	5.27873
Il23a	5.89929	-0.706457	0.521215	-1.35541	0.175289	NA	6.25791	6.47893	7.47182	6.67084	7.12958	10.7849	2.40656	6.908	3.7704	0	4.46659	8.44597
Mip	1.24795	-1.2652	1.21215	-1.04376	0.296595	NA	2.50317	2.35597	4.26961	1.11181	0	0	1.20328	0.493428	1.8852	1.15293	0	0
Hsd17b6	0	NA	NA	NA	NA	NA	0	0	0	0	0	0	0	0	0	0	0	0
Inhbc	1.62614	0.390435	1.08494	0.359867	0.718947	NA	1.25158	1.76698	3.20221	2.22361	0	0	1.20328	0.493428	1.8852	1.15293	0	6.33448
Gli1	4.39075	-0.391875	0.793697	-0.493734	0.621494	NA	1.25158	7.06792	5.33702	7.78265	3.96088	5.39245	1.20328	10.362	1.8852	0	0	8.44597
Bsnd	0.308658	0.26294	3.01465	0.087221	0.930496	NA	0	0	0	2.22361	0	0	0	1.48028	0	0	0	0
Crisp3	0.415644	-0.486746	2.05677	-0.236656	0.812924	NA	0	0	1.0674	2.22361	0	0	1.20328	0.493428	0	0	0	0
Scart1	2.70779	0.428329	0.78353	0.546666	0.584608	NA	1.25158	3.53396	1.0674	0	3.1687	3.59497	1.20328	1.48028	9.426	2.30586	3.34994	2.11149
Prap1	3.54739	-0.409682	0.696635	-0.588087	0.556474	NA	1.25158	3.53396	6.40442	1.11181	9.50611	1.79748	4.81311	2.96057	5.6556	2.30586	1.11665	2.11149
Cyp2e1	2.54266	-0.756316	0.886208	0.853429	0.393421	NA	1.25158	3.53396	4.26961	0	0	1.79748	4.81311	2.96057	7.5408	0	2.2333	2.11149
Urah	2.27514	-1.20236	1.15457	-1.04139	0.297696	NA	1.25158	1.76698	1.0674	0	1.58435	12.5824	2.40656	0.986857	5.6556	0	0	0
Cox8b	2.2025	-0.478675	0.857857	-0.55799	0.576851	NA	1.25158	1.76698	1.0674	2.22361	3.1687	5.39245	1.20328	2.46714	5.6556	0	2.2333	0
Ifitm5	0	NA	NA	NA	NA	NA	0	0	0	0	0	0	0	0	0	0	0	0
Ifitm1	0.91365	-0.287001	1.86973	0.153499	0.878005	NA	0	0.588993	2.13481	2.22361	0	0	6.01639	0	0	0	0	0
Sigirr	1.56266	0.730457	1.17907	0.619521	0.535573	NA	1.25158	0.588993	1.0674	4.44723	0	0	1.20328	1.97371	1.8852	0	0	6.33448
Cdhr5	0.931049	0.573064	1.22041	0.469566	0.638665	NA	1.25158	0.588993	1.0674	0	1.58435	0	1.20328	1.48028	1.8852	0	0	2.11149
Irf7	5.18942	0.621318	0.615485	1.00948	0.312746	NA	6.25791	6.47893	4.26961	2.22361	0	5.39245	1.20328	9.37514	9.426	4.61173	6.69989	6.33448
Lmntd2	3.67244	1.09002	0.793015	1.37453	0.169277	NA	8.76108	1.17799	2.13481	0	1.58435	0.898742	1.20328	3.454	5.6556	12.6822	3.34994	3.16724
Eps8l2	1.64265	-0.603535	1.55814	0.387344	0.698501	NA	2.50317	0	0	2.22361	3.1687	0	10.8295	0.986857	0	0	0	0
Satl1	0.77232	-1.80869	2.13034	0.849016	0.395872	NA	0	0	2.13481	0	0	0	6.01639	0	0	0	1.11665	0
2010106E10Rik	1.04587	-0.169719	1.38351	-0.122673	0.902366	NA	5.00633	0.588993	1.0674	0	0	0	1.20328	0.493428	1.8852	2.30586	0	0
Slc15a1	6.51858	-0.594778	0.683455	0.870252	0.384163	NA	15.019	7.06792	4.26961	0	1.58435	3.59497	19.2525	5.42771	1.8852	10.3764	4.46659	5.27873
6030468B19Rik	0.185301	-0.775486	3.11413	-0.249022	0.803344	NA	0	0	0	2.22361	0	0	0	0	0	0	0	0
Nat1	5.28314	1.04653	0.74279	1.40891	0.158861	NA	3.75475	0.588993	2.13481	2.22361	6.33741	5.39245	21.659	2.46714	7.5408	8.07052	1.11665	2.11149
Map3k7cl	3.40112	-0.1588	0.817637	-0.194219	0.846005	NA	1.25158	3.53396	4.26961	8.89445	0	3.59497	3.60983	1.48028	1.8852	8.07052	0	4.22299
Gm7628	6.13466	-0.0581217	0.615743	0.0943928	0.924797	NA	7.5095	9.42389	4.26961	0	5.54523	8.98742	8.42295	5.42771	5.6556	0	7.81654	10.5575
Tmem89	2.26215	0.232025	0.784241	0.295859	0.767338	NA	1.25158	1.76698	3.20221	2.22361	3.1687	0.898742	1.20328	2.46714	1.8852	4.61173	4.46659	0
Alox5	3.7275	0.0898806	0.625775	0.143631	0.885792	NA	2.50317	2.94497	1.0674	2.22361	7.12958	5.39245	1.20328	2.96057	3.7704	4.61173	6.69989	4.22299
Myo3a	3.44719	-0.665184	0.884234	-0.752272	0.451888	NA	8.76108	5.30094	1.0674	2.22361	6.33741	0.898742	6.01639	0.493428	5.6556	4.61173	0	0
Slc28a1	1.62069	2.28047	1.16192	1.96267	0.049684	NA	0	1.76698	1.0674	0	0	0	2.40656	1.97371	5.6556	0	4.46659	2.11149
A930017K11Rik	4.19566	0.524387	0.715588	0.732807	0.463676	NA	3.75475	7.06792	1.0674	2.22361	4.75306	1.79748	3.60983	6.908	1.8852	4.61173	0	12.669
Il6	2.1234	-0.771562	0.856509	-0.900821	0.367683	NA	1.25158	1.76698	1.0674	4.44723	3.1687	4.49371	1.20328	1.97371	1.8852	0	0	4.22299
Agbl1	5.02298	0.0722113	0.529194	0.136455	0.891461	NA	1.25158	4.12295	7.47182	7.78265	5.54523	3.59497	6.01639	4.93428	1.8852	3.45879	8.93318	5.27873
Crisp4	0.987053	0.4633	1.38498	0.334517	0.73799	NA	1.25158	0.588993	1.0674	0	1.58435	0	1.20328	0.493428	5.6556	0	0	0
Ccr1	0.911426	-1.19648	1.40841	-0.849531	0.395586	NA	1.25158	0.588993	1.0674	4.44723	0	0	1.20328	0.493428	1.8852	0	0	0
Ccdc7a	0	NA	NA	NA	NA	NA	0	0	0	0	0	0	0	0	0	0	0	0
Pramel6	0	NA	NA	NA	NA	NA	0	0	0	0	0	0	0	0	0	0	0	0
Pramel7	0	NA	NA	NA	NA	NA	0	0	0	0	0	0	0	0	0	0	0	0
Hk3	1.64869	-0.43861	1.05221	0.416848	0.67679	NA	2.50317	2.94497	1.0674	0	0	1.79748	4.81311	2.46714	1.8852	2.30586	0	0
Casp12	4.58616	-0.259637	0.908018	0.285939	0.774925	NA	11.2642	4.71195	0	4.44723	4.75306	0	12.0328	2.46714	1.8852	2.30586	11.1665	0
Rp1	1.9446	0.88947	1.29621	0.686209	0.492581	NA	0	1.17799	0	0	4.75306	1.79748	0	3.94743	9.426	0	2.2333	0
Sox17	0	NA	NA	NA	NA	NA	0	0	0	0	0	0	0	0	0	0	0	0
Rpl7-ps8	4.5464	-0.473877	0.80849	-0.586127	0.55779	NA	6.25791	0.588993	8.53923	13.3417	3.1687	0	4.81311	3.454	5.6556	3.45879	0	5.27873
Tfap2b	0.537217	1.12232	2.63054	0.426651	0.669634	NA	0	0	0	2.22361	0	0	0	0	0	0	0	4.22299
Il17a	0	NA	NA	NA	NA	NA	0	0	0	0	0	0	0	0	0	0	0	0
Gm4956	0.447943	-0.284715	2.34979	-0.121166	0.90356	NA	0	1.17799	0	2.22361	0	0	0	1.97371	0	0	0	0
Crygf	0.540824	-0.171162	1.61082	0.106258	0.915378	NA	1.25158	0.588993	1.0674	0	0	0	1.20328	0.493428	1.8852	0	0	0
Crygc	0	NA	NA	NA	NA	NA	0	0	0	0	0	0	0	0	0	0	0	0
Akr1cl	0	NA	NA	NA	NA	NA	0	0	0	0	0	0	0	0	0	0	0	0
Boll	0.185705	0.241313	3.11428	0.0774859	0.938237	NA	0	0	0	1.11181	0	0	0	0	0	0	1.11665	0
Ccdc150	4.91563	1.02961	0.661967	1.55537	0.119857	NA	1.25158	6.47893	3.20221	2.22361	2.37653	3.59497	1.20328	7.40142	1.8852	18.4469	6.69989	4.22299
Icos	0.623062	-0.715555	1.5469	0.462574	0.64367	NA	1.25158	0.588993	1.0674	0	0	0	1.20328	1.48028	1.8852	0	0	0
Ctla4	0.822203	-0.194799	1.32563	-0.146948	0.883173	NA	1.25158	0.588993	1.0674	2.22361	0	0	1.20328	0.493428	1.8852	1.15293	0	0
Cd28	2.45634	-0.25612	0.97207	-0.263479	0.792181	NA	6.25791	3.53396	2.13481	2.22361	0	1.79748	8.42295	0.986857	1.8852	0	2.2333	0
Casp8	5.05032	-0.149544	0.737658	0.202729	0.839347	NA	8.76108	5.30094	1.0674	0	7.92176	5.39245	8.42295	4.44085	5.6556	11.5293	0	2.11149
Dnaaf6	0	NA	NA	NA	NA	NA	0	0	0	0	0	0	0	0	0	0	0	0
Il18rap	0.196331	-1.21578	3.10674	-0.391334	0.69555	NA	0	2.35597	0	0	0	0	0	0	0	0	0	0
Il1rl1	0.40747	-2.02415	2.28247	-0.886826	0.375173	NA	2.50317	0.588993	0	0	0	1.79748	0	0	0	0	0	0
Il18r1	0.718724	-0.663347	1.5502	-0.42791	0.668717	NA	1.25158	0.588993	3.20221	0	0	0	1.20328	0.493428	1.8852	0	0	0
Lyg1	0.828947	3.21621	2.35724	1.3644	0.172443	NA	0	0	0	0	0	0	2.40656	0	7.5408	0	0	0
Cnga3	5.00732	1.85138	0.886968	2.08731	0.0368598	NA	8.76108	0.588993	1.0674	0	3.1687	0	15.6426	2.46714	1.8852	2.30586	17.8664	6.33448
Cfc1	2.45697	-0.266036	0.907356	-0.293199	0.76937	NA	7.5095	1.17799	1.0674	0	4.75306	1.79748	7.21967	1.48028	0	2.30586	1.11665	1.05575
Prss39	0.615984	-1.6038	1.85062	-0.866625	0.386147	NA	2.50317	1.76698	2.13481	0	0	0	0	0.986857	0	0	0	0
Tm4sf20	0.998601	-0.265236	1.16078	-0.228499	0.819258	NA	1.25158	0.588993	1.0674	0	1.58435	1.79748	1.20328	0.493428	1.8852	0	0	2.11149
Ccl20	2.31613	1.21959	0.983742	1.23975	0.215069	NA	0	0	2.13481	0	2.37653	3.59497	7.21967	2.46714	5.6556	0	2.2333	2.11149
Wnt10a	3.26677	0.311202	0.860516	0.361646	0.717616	NA	0	0.588993	4.26961	6.67084	4.75306	1.79748	1.20328	9.37514	3.7704	2.30586	4.46659	0
Cyp27a1	2.00178	-0.783343	1.00982	-0.775722	0.437913	NA	3.75475	6.47893	1.0674	0	1.58435	1.79748	3.60983	0.493428	1.8852	0	3.34994	0
Vil1	5.60686	-0.599734	0.605307	-0.990793	0.321787	NA	6.25791	5.88993	7.47182	7.78265	3.1687	10.7849	1.20328	8.38828	5.6556	0	2.2333	8.44597
Slc11a1	2.70131	-0.234324	0.803889	-0.291488	0.770678	NA	6.25791	2.35597	3.20221	2.22361	1.58435	1.79748	3.60983	0.493428	1.8852	2.30586	6.69989	0
Cxcr2	0.22098	-1.23991	3.10596	-0.399205	0.689742	NA	0	0	1.0674	0	1.58435	0	0	0	0	0	0	0
Tnp1	0	NA	NA	NA	NA	NA	0	0	0	0	0	0	0	0	0	0	0	0
Slc23a3	2.26394	0.215458	1.02505	0.210192	0.833518	NA	0	2.35597	4.26961	0	0	5.39245	2.40656	1.97371	7.5408	0	1.11665	2.11149
Des	2.84079	-0.275666	0.793664	-0.347333	0.728341	NA	3.75475	5.30094	1.0674	2.22361	6.33741	0	3.60983	3.454	1.8852	0	2.2333	4.22299
Sp100	1.09868	-0.117315	1.16516	0.100686	0.9198	NA	1.25158	1.76698	1.0674	2.22361	0	0	1.20328	1.48028	1.8852	2.30586	0	0
Spata3	1.45197	1.57196	1.42639	1.10205	0.270439	NA	1.25158	1.17799	0	0	1.58435	0	4.81311	0	7.5408	0	0	1.05575
Htr2b	6.34653	-0.470215	0.632557	0.743355	0.457267	NA	6.25791	8.24591	9.60663	1.11181	1.58435	4.49371	6.01639	7.89485	16.9668	2.30586	1.11665	10.5575
Nmur1	3.81719	-0.00974099	0.700823	-0.0138994	0.98891	NA	1.25158	4.71195	3.20221	4.44723	7.12958	2.69623	1.20328	7.89485	1.8852	6.91759	4.46659	0
Alppl2	0	NA	NA	NA	NA	NA	0	0	0	0	0	0	0	0	0	0	0	0
Chrnd	0	NA	NA	NA	NA	NA	0	0	0	0	0	0	0	0	0	0	0	0
Chrng	0.175958	1.2866	3.10863	0.413878	0.678963	NA	0	0	0	0	0	0	0	0	0	0	0	2.11149
Snorc	3.5603	-0.208061	0.676369	-0.307615	0.758375	NA	1.25158	4.12295	4.26961	5.55903	2.37653	5.39245	4.81311	5.92114	5.6556	2.30586	0	1.05575
Agxt	0	NA	NA	NA	NA	NA	0	0	0	0	0	0	0	0	0	0	0	0
Pdcd1	4.29199	0.910906	0.853167	1.06768	0.285667	NA	3.75475	1.76698	3.20221	8.89445	0	0	3.60983	2.46714	18.852	4.61173	2.2333	2.11149
Spp2	4.93116	0.593822	0.569419	1.04286	0.297015	NA	0	4.71195	5.33702	6.67084	3.1687	3.59497	2.40656	6.41457	5.6556	11.5293	3.34994	6.33448
Iqca	3.45768	-0.278735	0.862088	0.323325	0.746449	NA	10.0127	0	2.13481	2.22361	3.1687	1.79748	9.62623	2.46714	0	2.30586	6.69989	1.05575
Mlph	2.81475	0.22958	0.835878	0.274658	0.783579	NA	1.25158	4.12295	4.26961	2.22361	0	3.59497	1.20328	1.97371	1.8852	6.91759	0	6.33448
Rab17	1.16746	0.344283	1.25929	0.273394	0.784551	NA	1.25158	1.76698	1.0674	0	1.58435	0	1.20328	1.48028	5.6556	0	0	0
Klhl30	4.14036	-0.116368	0.987706	-0.117817	0.906213	NA	3.75475	2.35597	3.20221	15.5653	0	1.79748	3.60983	13.3226	3.7704	2.30586	0	0
Serpinb11	0	NA	NA	NA	NA	NA	0	0	0	0	0	0	0	0	0	0	0	0
Slco6c1	1.78425	0.97869	0.941575	1.03942	0.29861	NA	1.25158	2.94497	1.0674	0	0	1.79748	3.60983	3.454	1.8852	0	2.2333	3.16724
Slco6d1	0.584032	-0.261934	1.93338	0.13548	0.892232	NA	2.50317	0	0	1.11181	0	0	2.40656	0.986857	0	0	0	0
Gpr39	0.200546	1.2866	3.10863	0.413878	0.678963	NA	0	0	0	0	0	0	2.40656	0	0	0	0	0
Acmsd	4.42543	-1.25412	0.793357	-1.58078	0.113929	NA	2.50317	4.12295	4.26961	7.78265	1.58435	17.0761	1.20328	4.44085	5.6556	0	4.46659	0
Lct	5.29177	0.282181	0.614557	0.459162	0.646118	NA	2.50317	8.24591	2.13481	6.67084	4.75306	3.59497	8.42295	6.41457	9.426	9.22345	0	2.11149
Rgs18	0.540824	-0.171162	1.61082	0.106258	0.915378	NA	1.25158	0.588993	1.0674	0	0	0	1.20328	0.493428	1.8852	0	0	0
Rgs1	0.100273	0.722204	3.11428	0.231901	0.816615	NA	0	0	0	0	0	0	1.20328	0	0	0	0	0
Cfh	5.818	1.23634	0.56578	2.1852	0.0288745	NA	2.50317	1.76698	4.26961	8.89445	1.58435	1.79748	7.21967	4.44085	15.0816	9.22345	6.69989	6.33448
F13b	0.94286	2.28832	1.71069	1.33766	0.181009	NA	0	0	0	0	1.58435	0	6.01639	1.48028	0	0	2.2333	0
Sctr	1.47266	-0.949002	1.266	0.749604	0.453493	NA	1.25158	1.76698	1.0674	0	0	1.79748	8.42295	1.48028	1.8852	0	0	0
Marco	2.29065	-2.67111	1.06302	-2.51276	0.011979	NA	2.50317	1.17799	1.0674	4.44723	9.50611	5.39245	2.40656	0.986857	0	0	0	0
Atp6v1g3	0.178316	1.39019	3.10778	0.447326	0.65464	NA	0	0	0	0	0	0	0	0.986857	0	1.15293	0	0
Ptprc	6.92405	0.650987	0.656075	0.992245	0.321078	NA	6.25791	4.12295	5.33702	15.5653	0	1.79748	12.0328	8.38828	5.6556	6.91759	2.2333	14.7804
Nr5a2	2.95728	-0.539782	0.934666	-0.577513	0.563593	NA	1.25158	2.35597	1.0674	8.89445	3.1687	4.49371	8.42295	3.94743	1.8852	0	0	0
Cd55b	0	NA	NA	NA	NA	NA	0	0	0	0	0	0	0	0	0	0	0	0
C4bp	3.54103	-0.167011	0.677913	-0.24636	0.805403	NA	2.50317	5.88993	2.13481	4.44723	0	7.18994	2.40656	2.96057	3.7704	4.61173	4.46659	2.11149
Pkp1	1.07183	-0.736351	1.77939	0.413821	0.679005	NA	5.00633	0	0	0	0	0	0	1.97371	3.7704	0	0	2.11149
Tnnt2	6.17672	-0.687679	0.76327	-0.900964	0.367607	NA	7.5095	5.30094	20.2807	6.67084	3.1687	1.79748	9.62623	0.493428	11.3112	4.61173	3.34994	0
Fcamr	2.39505	-1.08765	0.89876	-1.21017	0.226213	NA	8.76108	2.94497	5.33702	0	0.792176	1.79748	1.20328	1.48028	1.8852	2.30586	2.2333	0
Il20	0.636901	-0.640093	1.47696	0.433386	0.664734	NA	1.25158	0.588993	1.0674	0	0	0	1.20328	0.493428	1.8852	1.15293	0	0
Pigr	3.47494	-0.565776	0.733846	0.770974	0.440722	NA	8.76108	1.76698	1.0674	2.22361	0	3.59497	6.01639	2.96057	1.8852	4.61173	6.69989	2.11149
Tnni1	5.32691	-0.109889	0.66186	-0.166031	0.868132	NA	11.2642	5.88993	5.33702	2.22361	1.58435	7.18994	1.20328	8.88171	9.426	0	6.69989	4.22299
Il24	0.0889503	-0.266175	3.11654	-0.0854072	0.931938	NA	0	0	1.0674	0	0	0	0	0	0	0	0	0
Gpr37l1	4.91406	0.954035	0.767409	1.24319	0.213798	NA	6.25791	2.35597	0	6.67084	1.58435	3.59497	16.8459	1.97371	0	2.30586	8.93318	8.44597
Avpr1b	0.963174	-0.132462	1.22738	-0.107923	0.914057	NA	1.25158	1.76698	1.0674	0	1.58435	0	1.20328	0.493428	1.8852	2.30586	0	0
Chit1	7.25314	-0.101467	0.707313	-0.143454	0.885931	NA	20.0253	1.17799	6.40442	11.1181	3.1687	3.59497	9.62623	1.97371	3.7704	19.5998	4.46659	2.11149
Myog	2.01708	2.01838	0.934235	2.16046	0.030737	NA	1.25158	0.588993	1.0674	2.22361	0	0	2.40656	1.48028	1.8852	4.61173	4.46659	4.22299
Lhx4	1.59571	-0.3627	1.125	-0.3224	0.747149	NA	2.50317	2.35597	0	2.22361	0	3.59497	0	2.46714	3.7704	0	2.2333	0
Mixl1	0	NA	NA	NA	NA	NA	0	0	0	0	0	0	0	0	0	0	0	0
Tmem63a	6.59101	-0.71584	0.528069	-1.35558	0.175233	NA	11.2642	11.7799	8.53923	1.11181	9.50611	7.18994	6.01639	7.89485	5.6556	4.61173	4.46659	1.05575
Wdr64	1.24195	-0.521956	1.47873	-0.352977	0.724106	NA	0	4.12295	0	2.22361	0	2.69623	2.40656	3.454	0	0	0	0
Mptx1	0	NA	NA	NA	NA	NA	0	0	0	0	0	0	0	0	0	0	0	0
Spta1	6.89095	-0.733872	0.633261	-1.15888	0.246506	NA	5.00633	19.4368	8.53923	8.89445	7.92176	1.79748	2.40656	5.42771	3.7704	0	8.93318	10.5575
Ifi202b	1.16686	1.21668	1.3519	0.89998	0.368131	NA	1.25158	1.76698	1.0674	0	0	0	1.20328	0.493428	1.8852	0	0	6.33448
Ifi211	2.19764	0.222626	1.03692	0.2147	0.830001	NA	1.25158	1.76698	1.0674	2.22361	3.1687	1.79748	1.20328	0	9.426	0	4.46659	0
Apcs	0	NA	NA	NA	NA	NA	0	0	0	0	0	0	0	0	0	0	0	0
Fmo9	0.208597	-0.775486	3.11413	-0.249022	0.803344	NA	2.50317	0	0	0	0	0	0	0	0	0	0	0
Dusp27	2.07702	0.569384	1.03672	0.549218	0.582856	NA	2.50317	1.17799	4.26961	2.22361	0	0	0	1.97371	3.7704	2.30586	6.69989	0
Tbx19	0.871921	1.40433	1.54621	0.908242	0.36375	NA	1.25158	0.588993	1.0674	0	0	0	1.20328	0	1.8852	0	4.46659	0
Xcl1	0	NA	NA	NA	NA	NA	0	0	0	0	0	0	0	0	0	0	0	0
Dpt	4.99132	0.731135	0.530657	1.37779	0.168267	NA	2.50317	5.88993	6.40442	1.11181	3.1687	3.59497	4.81311	8.88171	3.7704	4.61173	6.69989	8.44597
F5	1.86801	-1.62311	1.20475	-1.34725	0.177898	NA	2.50317	1.17799	2.13481	0	0	10.7849	1.20328	0.493428	1.8852	0	2.2333	0
Selp	0.361259	0.293674	2.82798	0.103846	0.917292	NA	0	0	0	2.22361	0	0	0	0	0	0	0	2.11149
Sell	0	NA	NA	NA	NA	NA	0	0	0	0	0	0	0	0	0	0	0	0
Sele	1.94378	-1.30981	0.950556	-1.37794	0.168221	NA	2.50317	5.30094	2.13481	2.22361	3.1687	1.79748	0	1.97371	0	0	0	4.22299
Tex35	1.11604	-0.397982	1.19397	0.333328	0.738887	NA	1.25158	0.588993	1.0674	2.22361	0.792176	0	3.60983	1.97371	1.8852	0	0	0
Nphs2	0.814327	0.654854	2.1533	0.304117	0.761039	NA	0	0	0	0	0	3.59497	2.40656	0	3.7704	0	0	0
Mtarc1	2.04033	-0.811593	1.04761	-0.774708	0.438512	NA	1.25158	1.76698	4.26961	0	7.92176	0	1.20328	0.493428	1.8852	3.45879	2.2333	0
Traf5	5.68319	-0.0227824	0.56725	-0.0401628	0.967963	NA	3.75475	7.65691	3.20221	6.67084	6.33741	7.18994	1.20328	7.89485	1.8852	13.8352	2.2333	6.33448
Olah	1.16044	-1.52007	1.78705	-0.8506	0.394992	NA	6.25791	0	0	4.44723	0	0	0	0.986857	0	0	2.2333	0
Fcgr2b	1.5004	0.481375	1.55034	0.310497	0.756183	NA	0	0	2.13481	5.55903	0	0	2.40656	0.986857	0	6.91759	0	0
Ccdc3	5.44376	-0.492156	0.56741	-0.867373	0.385738	NA	1.25158	8.24591	8.53923	6.67084	7.92176	4.49371	7.21967	3.454	7.5408	5.76466	0	4.22299
Lmx1a	1.92652	-1.09783	0.864911	-1.2693	0.204334	NA	3.75475	2.94497	2.13481	2.22361	1.58435	3.59497	0	1.48028	0	0	2.2333	3.16724
Fmo3	0	NA	NA	NA	NA	NA	0	0	0	0	0	0	0	0	0	0	0	0
Fmo4	0.74137	-1.0435	1.55439	0.671323	0.502015	NA	1.25158	0.588993	1.0674	0	0	0	3.60983	0.493428	1.8852	0	0	0
Tnfsf4	0.0981656	-0.697847	3.11505	-0.224025	0.822738	NA	0	1.17799	0	0	0	0	0	0	0	0	0	0
Mrc1	2.49842	-0.84119	0.946637	0.888609	0.374213	NA	3.75475	2.94497	2.13481	0	0	1.79748	6.01639	3.454	5.6556	0	0	4.22299
Serpinc1	3.53799	0.456991	0.75371	0.606322	0.544301	NA	1.25158	2.94497	3.20221	4.44723	3.96088	1.79748	1.20328	1.97371	5.6556	0	3.34994	12.669
4930562F07Rik	1.12538	-0.681119	1.21563	-0.560301	0.575274	NA	3.75475	0	1.0674	2.22361	1.58435	0	0	0.493428	0	1.15293	1.11665	2.11149
4921504E06Rik	0.632034	-1.04876	2.24276	-0.467622	0.640055	NA	0	4.71195	0	0	0	0.898742	0	1.97371	0	0	0	0
Ptf1a	1.02081	-0.797428	1.28602	-0.620072	0.53521	NA	1.25158	1.76698	1.0674	0	0	3.59497	1.20328	1.48028	1.8852	0	0	0
Nr5a1	3.19117	-0.779282	0.907908	-0.858328	0.390711	NA	2.50317	5.88993	8.53923	2.22361	4.75306	0	4.81311	0.986857	1.8852	0	6.69989	0
Il2ra	1.42091	-1.00251	1.1581	-0.86565	0.386682	NA	1.25158	0.588993	1.0674	6.67084	1.58435	0	1.20328	0.493428	1.8852	2.30586	0	0
Potegl	5.58753	-0.914595	0.52745	-1.73399	0.0829193	NA	6.25791	8.24591	4.26961	4.44723	8.71394	12.5824	3.60983	5.92114	1.8852	2.30586	6.69989	2.11149
Pkn3	4.0731	-0.0780149	0.738176	-0.105686	0.915832	NA	5.00633	2.35597	6.40442	4.44723	0	7.18994	4.81311	2.46714	1.8852	6.91759	0	7.39022
Barhl1	1.61847	-0.34707	0.979489	-0.354338	0.723086	NA	1.25158	2.35597	1.0674	1.11181	1.58435	3.59497	3.60983	2.96057	1.8852	0	0	0
Spaca9	5.96396	0.504385	0.590743	0.853814	0.393208	NA	2.50317	5.30094	10.674	0	6.33741	3.59497	3.60983	4.93428	16.9668	4.61173	6.69989	6.33448
Gfi1b	0.540824	-0.171162	1.61082	0.106258	0.915378	NA	1.25158	0.588993	1.0674	0	0	0	1.20328	0.493428	1.8852	0	0	0
Cel	2.06976	1.95697	1.03894	1.88363	0.0596155	NA	1.25158	0	2.13481	0	0	1.79748	3.60983	1.97371	7.5408	2.30586	0	4.22299
Lcn2	1.874	-2.13219	1.23142	1.73149	0.0833645	NA	1.25158	1.76698	1.0674	0	0	0	10.8295	3.454	1.8852	0	2.2333	0
Galnt5	0.779395	0.519844	1.59166	0.326604	0.743967	NA	0	0	0	2.22361	0	1.79748	0	0.986857	0	0	2.2333	2.11149
Gbgt1	1.85434	-1.05885	1.12942	-0.937519	0.348492	NA	0	2.94497	2.13481	6.67084	0	3.59497	1.20328	1.48028	0	0	0	4.22299
Cytip	2.95056	-0.558676	0.918126	-0.608496	0.542859	NA	2.50317	8.24591	1.0674	6.67084	1.58435	1.79748	2.40656	6.908	0	0	0	4.22299
Fcnb	0.925379	-0.101057	1.38467	0.0729827	0.94182	NA	3.75475	0.588993	1.0674	0	0	0	1.20328	0.493428	1.8852	0	0	2.11149
Kynu	2.93041	0.951136	0.832548	1.14244	0.253271	NA	1.25158	1.76698	3.20221	2.22361	1.58435	1.79748	8.42295	0.493428	1.8852	8.07052	4.46659	0
Cutal	2.44233	0.524502	0.892876	0.58743	0.556915	NA	1.25158	1.76698	3.20221	0	1.58435	3.59497	7.21967	0.493428	5.6556	2.30586	2.2333	0
Hc	3.79096	-0.267848	0.827757	0.323583	0.746254	NA	3.75475	5.30094	3.20221	0	7.92176	0	6.01639	2.96057	5.6556	0	2.2333	8.44597
Traf1	2.23167	-0.808403	0.95241	-0.848797	0.395994	NA	7.5095	1.76698	1.0674	0	3.1687	3.59497	2.40656	0.493428	0	2.30586	4.46659	0
4930568D16Rik	0	NA	NA	NA	NA	NA	0	0	0	0	0	0	0	0	0	0	0	0
Lcn4	0.0926506	-0.266175	3.11654	-0.0854072	0.931938	NA	0	0	0	1.11181	0	0	0	0	0	0	0	0
1700019N19Rik	1.6952	0.48204	0.960684	0.501768	0.615831	NA	1.25158	0.588993	1.0674	0	1.58435	3.59497	1.20328	1.97371	5.6556	2.30586	1.11665	0
Lhx3	3.50442	0.617824	0.754594	0.81875	0.412929	NA	5.00633	0	1.0674	4.44723	3.1687	3.59497	2.40656	3.454	0	9.22345	3.34994	6.33448
Lcn3	0.0490828	-0.266175	3.11654	-0.0854072	0.931938	NA	0	0.588993	0	0	0	0	0	0	0	0	0	0
Lcn5	0	NA	NA	NA	NA	NA	0	0	0	0	0	0	0	0	0	0	0	0
Fcna	2.46508	-0.560705	0.853743	-0.656761	0.511334	NA	7.5095	4.12295	2.13481	1.11181	0	2.69623	2.40656	2.46714	3.7704	2.30586	0	1.05575
Lcn12	0	NA	NA	NA	NA	NA	0	0	0	0	0	0	0	0	0	0	0	0
Nmi	6.6125	0.495415	0.492799	1.00531	0.314748	NA	5.00633	4.12295	6.40442	4.44723	7.92176	5.39245	15.6426	5.92114	0	9.22345	8.93318	6.33448
Fam166a	1.99315	0.734046	0.948787	0.773667	0.439128	NA	1.25158	3.53396	0	0	1.58435	1.79748	1.20328	2.46714	7.5408	2.30586	2.2333	0
Itgb6	2.14861	-0.0565938	1.2191	-0.0464225	0.962973	NA	0	0.588993	6.40442	4.44723	0	1.79748	6.01639	0	0	2.30586	0	4.22299
Pax8	0.319688	-0.179782	3.0343	-0.05925	0.952753	NA	0	2.35597	0	0	0	0	0	1.48028	0	0	0	0
Ly75	6.64726	-0.567668	0.463586	-1.22452	0.220757	NA	8.76108	11.1909	8.53923	3.33542	9.50611	7.18994	4.81311	7.89485	1.8852	4.61173	7.81654	4.22299
Il1rn	0.79902	2.03529	1.81739	1.1199	0.262758	NA	0	1.17799	0	0	0	0	2.40656	0	3.7704	0	2.2333	0
Il36rn	0.82563	0.521926	1.33006	0.392407	0.694758	NA	1.25158	0.588993	1.0674	1.11181	0	0	1.20328	0.493428	1.8852	2.30586	0	0
Il36a	0	NA	NA	NA	NA	NA	0	0	0	0	0	0	0	0	0	0	0	0
Il36b	1.31825	-0.149789	1.82723	0.081976	0.934666	NA	7.5095	0	0	0	0	0	0	0	3.7704	2.30586	2.2333	0
Dapl1	1.39354	2.26243	1.10812	2.04168	0.0411831	NA	1.25158	0.588993	1.0674	0	0	0	2.40656	0.986857	3.7704	2.30586	2.2333	2.11149
Xirp2	0.892739	1.47885	1.40634	1.05156	0.293002	NA	1.25158	0.588993	1.0674	0	0	0	1.20328	0.493428	1.8852	0	0	4.22299
Gm1322	0.892739	1.47885	1.40634	1.05156	0.293002	NA	1.25158	0.588993	1.0674	0	0	0	1.20328	0.493428	1.8852	0	0	4.22299
Abcb11	1.45964	-0.131616	1.21958	-0.107919	0.91406	NA	3.75475	2.94497	2.13481	0	0	0	0	0.493428	3.7704	2.30586	0	2.11149
Dhrs9	6.58026	-1.49849	0.648099	-2.31213	0.0207707	NA	0	12.9579	12.8088	8.89445	14.2592	10.7849	2.40656	7.89485	0	4.61173	2.2333	2.11149
Prg3	0.540824	-0.171162	1.61082	0.106258	0.915378	NA	1.25158	0.588993	1.0674	0	0	0	1.20328	0.493428	1.8852	0	0	0
Prg2	1.91057	-0.216014	0.879405	-0.245636	0.805964	NA	1.25158	1.76698	1.0674	2.22361	1.58435	4.49371	1.20328	3.454	3.7704	0	0	2.11149
Slc43a1	6.67169	-0.41358	0.466047	-0.88742	0.374853	NA	5.00633	8.24591	10.674	11.1181	3.96088	6.2912	9.62623	3.94743	5.6556	4.61173	6.69989	4.22299
Smtnl1	1.31271	-1.51805	1.18887	-1.27688	0.201644	NA	2.50317	1.17799	2.13481	0	1.58435	3.59497	0	0.986857	3.7704	0	0	0
Hoxd8	0.578721	-1.10783	1.729	-0.640735	0.521695	NA	0	0.588993	1.0674	2.22361	1.58435	0	0	1.48028	0	0	0	0
Fshb	0.100273	0.722204	3.11428	0.231901	0.816615	NA	0	0	0	0	0	0	1.20328	0	0	0	0	0
Potefam1	0	NA	NA	NA	NA	NA	0	0	0	0	0	0	0	0	0	0	0	0
Elf5	0.540824	-0.171162	1.61082	0.106258	0.915378	NA	1.25158	0.588993	1.0674	0	0	0	1.20328	0.493428	1.8852	0	0	0
Slc12a1	2.60529	0.0827227	0.827871	0.0999223	0.920406	NA	1.25158	0.588993	1.0674	4.44723	6.33741	1.79748	1.20328	3.94743	1.8852	3.45879	0	5.27873
Fam227b	1.06597	-0.640918	1.29735	-0.494019	0.621293	NA	0	2.35597	0	2.22361	1.58435	1.79748	0	1.48028	0	0	3.34994	0
Slc28a2	2.34591	-0.968466	1.38615	-0.698673	0.484756	NA	11.2642	0.588993	2.13481	0	4.75306	0	8.42295	0.986857	0	0	0	0
Duoxa2	2.68582	0.422686	0.907857	0.465587	0.641511	NA	2.50317	1.76698	3.20221	0	6.33741	0	1.20328	3.94743	1.8852	6.91759	4.46659	0
Terb2	0	NA	NA	NA	NA	NA	0	0	0	0	0	0	0	0	0	0	0	0
Patl2	1.20846	-1.82838	1.207	-1.51482	0.129819	NA	1.25158	2.35597	1.0674	4.44723	0	1.79748	1.20328	0.493428	1.8852	0	0	0
Ell3	6.93392	0.064188	0.503816	0.127404	0.898621	NA	8.76108	8.24591	3.20221	7.78265	8.71394	3.59497	4.81311	7.40142	11.3112	2.30586	3.34994	13.7247
F2	2.24699	1.18283	1.0647	1.11095	0.266589	NA	0	2.94497	0	3.33542	1.58435	0	6.01639	2.96057	5.6556	0	4.46659	0
Hao1	5.97673	-0.500715	0.641457	-0.78059	0.435043	NA	5.00633	5.30094	7.47182	11.1181	6.33741	7.18994	1.20328	3.454	1.8852	6.91759	0	15.8362
Oxt	1.73598	-0.560731	1.04593	-0.536109	0.591883	NA	1.25158	2.35597	1.0674	3.33542	3.96088	0	3.60983	1.48028	3.7704	0	0	0
Ppp1r14d	0.181601	-0.775486	3.11413	-0.249022	0.803344	NA	0	0	1.0674	1.11181	0	0	0	0	0	0	0	0
Adam33	3.7263	0.298649	0.784589	0.380644	0.703468	NA	3.75475	3.53396	1.0674	0	8.71394	2.69623	1.20328	4.93428	5.6556	0	8.93318	4.22299
Siglec1	2.01365	-0.155497	0.852585	-0.182383	0.855282	NA	1.25158	0.588993	3.20221	4.44723	1.58435	1.79748	1.20328	1.48028	1.8852	4.61173	0	2.11149
Prnd	0.0490828	-0.266175	3.11654	-0.0854072	0.931938	NA	0	0.588993	0	0	0	0	0	0	0	0	0	0
4921508D12Rik	0.672853	-0.554915	1.43012	-0.388019	0.698002	NA	1.25158	0.588993	1.0674	0	1.58435	0	1.20328	0.493428	1.8852	0	0	0
Fermt1	4.73729	0.304336	0.604132	0.503757	0.614432	NA	2.50317	7.65691	3.20221	4.44723	3.1687	3.59497	2.40656	3.454	7.5408	2.30586	13.3998	3.16724
Hdc	4.68837	-0.901308	0.666224	-1.35286	0.176101	NA	8.76108	1.76698	4.26961	11.1181	6.33741	3.59497	4.81311	1.48028	7.5408	0	4.46659	2.11149
Mal	2.39619	1.16304	0.823202	1.41282	0.157709	NA	3.75475	0.588993	1.0674	2.22361	0	1.79748	1.20328	1.97371	1.8852	3.45879	4.46659	6.33448
Prom2	1.55617	0.403967	1.00112	0.403514	0.68657	NA	1.25158	1.76698	1.0674	0	0	3.59497	1.20328	1.48028	3.7704	2.30586	2.2333	0
Mall	0.208597	-0.775486	3.11413	-0.249022	0.803344	NA	2.50317	0	0	0	0	0	0	0	0	0	0	0
Acoxl	1.41394	-0.312992	1.37719	-0.227269	0.820215	NA	0	0.588993	5.33702	0	0	3.59497	4.81311	1.48028	0	1.15293	0	0
Il1a	6.45897	-0.852804	0.718522	-1.18689	0.235272	NA	3.75475	11.7799	6.40442	15.5653	7.92176	6.2912	0	15.7897	0	2.30586	5.58324	2.11149
1700020A23Rik	5.88895	-0.231592	0.53075	-0.436349	0.662584	NA	6.25791	4.71195	3.20221	10.0063	8.71394	6.2912	6.01639	10.8554	5.6556	4.61173	2.2333	2.11149
Otor	0.543689	-2.42708	2.1363	-1.13612	0.255908	NA	2.50317	0	0	2.22361	0	1.79748	0	0	0	0	0	0
Scp2d1	0.0889503	-0.266175	3.11654	-0.0854072	0.931938	NA	0	0	1.0674	0	0	0	0	0	0	0	0	0
Nkx2-2	0.623062	-0.715555	1.5469	0.462574	0.64367	NA	1.25158	0.588993	1.0674	0	0	0	1.20328	1.48028	1.8852	0	0	0
Cst8	0.645122	-0.347762	1.57188	-0.221239	0.824907	NA	2.50317	0.588993	1.0674	0	0	0	1.20328	0.493428	1.8852	0	0	0
Cst12	0.645122	-0.347762	1.57188	-0.221239	0.824907	NA	2.50317	0.588993	1.0674	0	0	0	1.20328	0.493428	1.8852	0	0	0
Cstdc1	0	NA	NA	NA	NA	NA	0	0	0	0	0	0	0	0	0	0	0	0
Cst9	0.856336	1.44938	1.35281	1.07138	0.283997	NA	1.25158	0.588993	1.0674	0	0	0	1.20328	1.97371	1.8852	2.30586	0	0
Cstdc2	0.540824	-0.171162	1.61082	0.106258	0.915378	NA	1.25158	0.588993	1.0674	0	0	0	1.20328	0.493428	1.8852	0	0	0
Angpt4	0.753587	-1.50242	1.78904	-0.839794	0.401024	NA	0	2.35597	0	1.11181	3.1687	0	2.40656	0	0	0	0	0
Slc52a3	0.690974	-0.895583	1.8586	-0.481859	0.629906	NA	0	0.588993	2.13481	0	0	1.79748	0	0	3.7704	0	0	0
Defb22	0	NA	NA	NA	NA	NA	0	0	0	0	0	0	0	0	0	0	0	0
Mylk2	0.278569	-0.424047	3.09861	-0.136851	0.891149	NA	0	2.35597	0	0	0	0	0	0.986857	0	0	0	0
Ccm2l	2.86767	-1.01634	0.927547	-1.09573	0.273196	NA	2.50317	3.53396	4.26961	4.44723	0	8.98742	0	3.94743	0	4.61173	0	2.11149
Sun5	0.414473	1.9461	2.74122	0.709938	0.477743	NA	0	0	0	0	0	0	1.20328	0	3.7704	0	0	0
Bpifb2	1.57249	0.43331	0.93537	0.46325	0.643185	NA	1.25158	3.53396	1.0674	0	0	1.79748	1.20328	1.48028	1.8852	2.30586	2.2333	2.11149
Bpifa3	0.540824	-0.171162	1.61082	0.106258	0.915378	NA	1.25158	0.588993	1.0674	0	0	0	1.20328	0.493428	1.8852	0	0	0
Bpifa1	2.21444	0.358842	0.847188	0.423569	0.67188	NA	2.50317	0.588993	1.0674	4.44723	1.58435	1.79748	1.20328	2.46714	1.8852	6.91759	0	2.11149
Bpifa5	0.14979	-0.775486	3.11413	-0.249022	0.803344	NA	0	0	0	0	0	1.79748	0	0	0	0	0	0
Fam209	1.52561	-0.802247	1.20007	-0.668501	0.503814	NA	5.00633	5.30094	0	0	1.58435	0	0	1.97371	0	1.15293	2.2333	1.05575
Pck1	0.995278	1.72288	1.34114	1.28464	0.198919	NA	1.25158	0.588993	1.0674	0	0	0	1.20328	1.48028	1.8852	0	4.46659	0
Zbp1	2.63129	-0.208648	0.859584	-0.242732	0.808213	NA	5.00633	2.35597	1.0674	2.22361	6.33741	0	1.20328	2.46714	1.8852	6.91759	0	2.11149
Ankrd60	0.370602	-1.88538	3.07729	-0.612675	0.540091	NA	0	0	0	4.44723	0	0	0	0	0	0	0	0
1700021F07Rik	0	NA	NA	NA	NA	NA	0	0	0	0	0	0	0	0	0	0	0	0
Edn3	0.849482	-0.0937374	1.3602	0.0689146	0.945058	NA	1.25158	0.588993	1.0674	2.22361	0	0	1.20328	1.97371	1.8852	0	0	0
Fabp9	0	NA	NA	NA	NA	NA	0	0	0	0	0	0	0	0	0	0	0	0
Fabp12	0.540824	-0.171162	1.61082	0.106258	0.915378	NA	1.25158	0.588993	1.0674	0	0	0	1.20328	0.493428	1.8852	0	0	0
Sall4	0.651578	-2.68214	2.09958	-1.27746	0.201439	NA	5.00633	0.588993	0	2.22361	0	0	0	0	0	0	0	0
Car13	3.19838	-0.321387	0.834923	-0.38493	0.700289	NA	3.75475	3.53396	6.40442	0	1.58435	5.39245	0	1.48028	7.5408	0	4.46659	4.22299
Car1	4.15714	0.277592	0.69525	0.399269	0.689695	NA	6.25791	1.76698	3.20221	6.67084	0	5.39245	1.20328	4.44085	1.8852	10.3764	4.46659	4.22299
Cypt12	1.2833	-0.787689	1.18664	-0.6638	0.506819	NA	1.25158	1.76698	4.26961	2.22361	0	0	1.20328	0.493428	1.8852	2.30586	0	0
a	0.623062	-0.715555	1.5469	0.462574	0.64367	NA	1.25158	0.588993	1.0674	0	0	0	1.20328	1.48028	1.8852	0	0	0
Dnajc5b	0.192155	1.2866	3.10863	0.413878	0.678963	NA	0	0	0	0	0	0	0	0	0	2.30586	0	0
Procr	4.0007	-0.722355	0.640091	-1.12852	0.259101	NA	3.75475	5.30094	8.53923	4.44723	4.75306	3.59497	1.20328	6.41457	5.6556	0	2.2333	2.11149
Sla2	4.17422	0.766585	0.852791	0.898913	0.368699	NA	3.75475	5.88993	1.0674	0	7.12958	0	2.40656	0.493428	7.5408	4.61173	5.58324	11.6132
Ghrh	2.36128	0.891364	0.75222	1.18498	0.236026	NA	2.50317	1.76698	2.13481	0	1.58435	1.79748	3.60983	2.46714	3.7704	2.30586	1.11665	5.27873
Ccn5	4.03265	0.192167	0.665873	0.288594	0.772892	NA	8.76108	2.35597	2.13481	2.22361	3.1687	3.59497	2.40656	0.986857	7.5408	2.30586	4.46659	8.44597
Slc2a10	4.44611	0.153068	0.528772	0.289478	0.772215	NA	3.75475	5.30094	3.20221	2.22361	4.75306	5.39245	6.01639	3.94743	5.6556	2.30586	4.46659	6.33448
Ocstamp	0.848811	0.239827	1.28637	0.186436	0.852103	NA	1.25158	0.588993	1.0674	0	1.58435	0	1.20328	0.493428	1.8852	0	0	2.11149
Lrrc34	3.13758	1.29588	0.883885	1.46612	0.142615	NA	0	0.588993	2.13481	2.22361	1.58435	4.49371	7.21967	2.96057	0	0	11.1665	5.27873
Lrriq4	0.690614	-0.595136	1.4301	-0.41615	0.6773	NA	1.25158	0.588993	1.0674	0	0	1.79748	1.20328	0.493428	1.8852	0	0	0
1810062G17Rik	1.61359	-0.333911	1.20711	-0.276621	0.782071	NA	1.25158	4.12295	0	0	0	5.39245	0	0.986857	0	1.15293	2.2333	4.22299
Il21	1.73139	-0.365311	1.14349	0.31947	0.74937	NA	1.25158	1.76698	4.26961	0	1.58435	0	7.21967	0.493428	1.8852	2.30586	0	0
Adad1	0.361978	-1.83831	2.83858	-0.647618	0.517232	NA	3.75475	0.588993	0	0	0	0	0	0	0	0	0	0
Il2	1.38741	0.515176	1.35414	0.380446	0.703614	NA	0	2.35597	0	4.44723	0	0	4.81311	0.493428	0	2.30586	2.2333	0
Aadac	0.041119	0.67713	3.11481	0.217391	0.827904	NA	0	0	0	0	0	0	0	0.493428	0	0	0	0
Sucnr1	3.19841	-0.675084	0.90026	-0.749877	0.453329	NA	6.25791	0.588993	3.20221	0	7.92176	5.39245	3.60983	0.493428	1.8852	6.91759	0	2.11149
Il12a	1.0407	-0.405829	1.57859	0.257083	0.797114	NA	1.25158	2.94497	1.0674	0	0	0	0	3.454	3.7704	0	0	0
Otol1	4.10443	1.49933	0.858728	1.74599	0.0808126	NA	1.25158	1.17799	2.13481	2.22361	0.792176	5.39245	22.8623	3.454	0	1.15293	6.69989	2.11149
Sis	5.6449	1.195	0.630765	1.89452	0.0581562	NA	1.25158	3.53396	5.33702	0	3.1687	7.18994	12.0328	6.908	1.8852	11.5293	2.2333	12.669
Sohlh2	1.64565	-0.0249383	1.20369	0.0207182	0.98347	NA	5.00633	0.588993	1.0674	0	3.1687	0	1.20328	0.493428	1.8852	0	0	6.33448
Tm4sf4	0.202464	-1.06164	3.11037	-0.341324	0.73286	NA	1.25158	1.17799	0	0	0	0	0	0	0	0	0	0
Veph1	6.23739	0.660234	0.769491	0.858015	0.390884	NA	1.25158	2.94497	3.20221	0	15.8435	5.39245	14.4393	2.96057	1.8852	3.45879	4.46659	19.0034
Shox2	1.62293	-2.15172	1.12452	-1.91346	0.0556896	NA	2.50317	4.12295	2.13481	4.44723	3.1687	0	0	0.986857	0	0	0	2.11149
Sycp1	0	NA	NA	NA	NA	NA	0	0	0	0	0	0	0	0	0	0	0	0
Cd2	2.46656	-0.129599	0.891936	0.145301	0.884473	NA	1.25158	1.76698	5.33702	2.22361	3.1687	0	3.60983	1.97371	5.6556	4.61173	0	0
Hsd3b6	1.26791	-1.2516	1.12411	1.11341	0.265533	NA	2.50317	1.17799	1.0674	0	0	0	1.20328	2.96057	1.8852	2.30586	0	2.11149
Hao2	1.39274	2.35608	1.18332	1.99107	0.0464728	NA	0	0.588993	0	1.11181	0	0.898742	2.40656	0.986857	1.8852	4.61173	0	4.22299
Hsd3b1	1.19291	-0.0572167	1.22664	-0.0466449	0.962796	NA	3.75475	0.588993	2.13481	0	0.792176	0	3.60983	0.493428	1.8852	0	0	1.05575
Hmgcs2	6.93182	-0.23205	0.463499	-0.500649	0.616618	NA	12.5158	8.8349	5.33702	4.44723	4.75306	8.98742	9.62623	5.42771	5.6556	6.91759	2.2333	8.44597
Reg4	0.30082	1.89339	3.09678	0.611404	0.540932	NA	0	0	0	0	0	0	3.60983	0	0	0	0	0
Slc25a54	1.20705	-1.07673	1.4523	-0.741394	0.458455	NA	7.5095	0.588993	2.13481	0	0	0	0	0.986857	0	1.15293	0	2.11149
Chil6	1.96151	2.67471	1.56089	1.71358	0.0866053	NA	0	0	2.13481	1.11181	0	0	0	0.986857	15.0816	0	0	4.22299
Tchhl1	0	NA	NA	NA	NA	NA	0	0	0	0	0	0	0	0	0	0	0	0
Lce1m	0	NA	NA	NA	NA	NA	0	0	0	0	0	0	0	0	0	0	0	0
Crct1	1.11537	-0.597966	1.50214	-0.398076	0.690574	NA	0	2.35597	0	2.22361	0	3.59497	0	0.986857	0	0	0	4.22299
Lce1g	3.81854	-0.216802	1.13262	-0.191416	0.8482	NA	0	7.06792	0	6.67084	1.58435	8.98742	0	7.89485	11.3112	2.30586	0	0
Lce1b	0	NA	NA	NA	NA	NA	0	0	0	0	0	0	0	0	0	0	0	0
Sprr2j-ps	0	NA	NA	NA	NA	NA	0	0	0	0	0	0	0	0	0	0	0	0
Lelp1	0	NA	NA	NA	NA	NA	0	0	0	0	0	0	0	0	0	0	0	0
Creb3l4	6.02315	-0.191647	0.53459	-0.358493	0.719974	NA	7.5095	3.53396	6.40442	5.55903	4.75306	10.7849	7.21967	4.93428	5.6556	9.22345	6.69989	0
1700006A11Rik	0	NA	NA	NA	NA	NA	0	0	0	0	0	0	0	0	0	0	0	0
Lef1	4.51534	0.597252	0.781697	0.764045	0.44484	NA	5.00633	2.35597	0	8.89445	3.1687	1.79748	0	5.92114	16.9668	4.61173	3.34994	2.11149
Tlr2	2.26396	-0.356132	0.871121	0.40882	0.682672	NA	1.25158	3.53396	1.0674	2.22361	0	3.59497	7.21967	1.97371	1.8852	2.30586	0	2.11149
Fga	2.09311	-0.0655608	1.20395	-0.0544548	0.956573	NA	2.50317	0	2.13481	8.89445	0	0	0	4.93428	0	2.30586	2.2333	2.11149
Asic5	1.7701	-0.814734	1.00938	0.807164	0.419572	NA	1.25158	2.94497	3.20221	0	0	0	4.81311	0.493428	1.8852	2.30586	2.2333	2.11149
1700061I17Rik	0.787234	0.075786	2.20951	0.0343	0.972638	NA	0	0.588993	3.20221	0	0	0	0	0	5.6556	0	0	0
Rrh	4.30511	0.328366	0.726894	0.451738	0.651458	NA	1.25158	7.06792	3.20221	3.33542	0	7.18994	1.20328	2.46714	9.426	2.30586	8.93318	5.27873
Pitx2	1.77655	-0.172936	1.05839	-0.163395	0.870208	NA	1.25158	3.53396	1.0674	0	3.1687	1.79748	1.20328	0.493428	1.8852	6.91759	0	0
Enpep	2.51636	-0.312945	0.94399	-0.331513	0.740257	NA	2.50317	2.35597	0	4.44723	3.1687	3.59497	0	1.97371	7.5408	4.61173	0	0
Ifi44	0.132029	-0.775486	3.11413	-0.249022	0.803344	NA	0	0	0	0	1.58435	0	0	0	0	0	0	0
Sh2d2a	0.0822381	1.00648	3.11121	0.323502	0.746315	NA	0	0	0	0	0	0	0	0.986857	0	0	0	0
Pear1	3.58562	-1.22014	0.704511	-1.73189	0.0832934	NA	5.00633	4.71195	8.53923	4.44723	6.33741	1.79748	0	2.46714	0	1.15293	2.2333	6.33448
Hormad1	0.192155	1.2866	3.10863	0.413878	0.678963	NA	0	0	0	0	0	0	0	0	0	2.30586	0	0
Bnipl	6.02967	1.1444	0.521111	2.19607	0.0280869	NA	2.50317	5.88993	6.40442	2.22361	3.1687	1.79748	6.01639	9.37514	11.3112	12.6822	7.81654	3.16724
Myoz2	0.664181	-0.916962	1.53364	0.597901	0.549906	NA	1.25158	0.588993	1.0674	0	0	0	1.20328	1.97371	1.8852	0	0	0
Them5	0.0490828	-0.266175	3.11654	-0.0854072	0.931938	NA	0	0.588993	0	0	0	0	0	0	0	0	0	0
Rorc	2.35294	0.618401	0.906399	0.682261	0.495074	NA	1.25158	1.76698	4.26961	0	0	3.59497	3.60983	2.46714	5.6556	1.15293	4.46659	0
Rpe65	0.0822381	1.00648	3.11121	0.323502	0.746315	NA	0	0	0	0	0	0	0	0.986857	0	0	0	0
Depdc1a	2.00224	-2.08361	1.12352	-1.85453	0.0636631	NA	7.5095	2.35597	4.26961	0	1.58435	3.59497	2.40656	0	0	2.30586	0	0
1810013D15Rik	1.15062	-2.61546	1.29557	-2.01877	0.043511	NA	2.50317	4.71195	0	2.22361	1.58435	1.79748	0	0.986857	0	0	0	0
Dnase2b	1.26755	0.916735	1.20527	0.760605	0.446893	NA	1.25158	0.588993	1.0674	2.22361	0	0	1.20328	0.986857	5.6556	0	2.2333	0
Cdh17	5.22943	-0.895506	0.58112	-1.541	0.123317	NA	10.0127	7.06792	6.40442	4.44723	4.75306	8.98742	1.20328	4.93428	1.8852	4.61173	0	8.44597
Sdr16c5	0.200546	1.2866	3.10863	0.413878	0.678963	NA	0	0	0	0	0	0	2.40656	0	0	0	0	0
Atp6v0d2	2.18843	0.68276	0.964959	0.707553	0.479223	NA	0	2.35597	2.13481	2.22361	0	3.59497	1.20328	3.94743	0	0	4.46659	6.33448
Cyp7a1	0.132029	-0.775486	3.11413	-0.249022	0.803344	NA	0	0	0	0	1.58435	0	0	0	0	0	0	0
1700025O08Rik	0	NA	NA	NA	NA	NA	0	0	0	0	0	0	0	0	0	0	0	0
Fhl5	1.20267	-0.211495	1.21298	0.174359	0.861583	NA	1.25158	0.588993	3.20221	0	1.58435	0	1.20328	0.493428	1.8852	0	0	4.22299
Clca3a2	2.62279	-0.0977288	0.9131	-0.10703	0.914765	NA	0	2.35597	4.26961	8.89445	0.792176	0	2.40656	2.46714	3.7704	0	3.34994	3.16724
Spaca1	1.45392	-0.177171	1.10658	-0.160106	0.872798	NA	1.25158	0.588993	1.0674	4.44723	0	1.79748	3.60983	0.493428	1.8852	2.30586	0	0
1700009N14Rik	0.0889503	-0.266175	3.11654	-0.0854072	0.931938	NA	0	0	1.0674	0	0	0	0	0	0	0	0	0
Cga	0	NA	NA	NA	NA	NA	0	0	0	0	0	0	0	0	0	0	0	0
Ppp3r2	4.70847	-0.0770526	0.625067	-0.123271	0.901893	NA	5.00633	4.12295	1.0674	3.33542	11.0905	3.59497	4.81311	1.48028	5.6556	2.30586	5.58324	8.44597
Toporsl	0.386654	2.214	2.75113	0.80476	0.420958	NA	0	0	0	0	0	0	2.40656	0	0	0	2.2333	0
Stra6l	3.88508	0.780053	0.840493	0.92809	0.353361	NA	5.00633	0.588993	6.40442	0	0	5.39245	1.20328	2.46714	5.6556	9.22345	2.2333	8.44597
Hemgn	1.13614	-0.980602	1.75555	-0.558572	0.576454	NA	6.25791	0	0	0	3.1687	0	0	1.97371	0	0	2.2333	0
Ambp	0.464867	1.69099	2.69825	0.626699	0.530856	NA	0	0	0	1.11181	0	0	0	0	0	0	4.46659	0
Kif12	0	NA	NA	NA	NA	NA	0	0	0	0	0	0	0	0	0	0	0	0
Orm3	0.224686	-1.2993	3.10408	-0.418578	0.675524	NA	0	0	0	0	0	2.69623	0	0	0	0	0	0
Tnfsf8	0.200546	1.2866	3.10863	0.413878	0.678963	NA	0	0	0	0	0	0	2.40656	0	0	0	0	0
Slc46a2	0.14979	-0.775486	3.11413	-0.249022	0.803344	NA	0	0	0	0	0	1.79748	0	0	0	0	0	0
2310002L09Rik	0.186144	-0.190358	3.11278	-0.0611537	0.951237	NA	0	1.17799	0	0	0	0	0	0	0	0	0	1.05575
Spink4	4.30274	-0.164635	0.640427	-0.25707	0.797125	NA	0	6.47893	6.40442	2.22361	3.96088	8.08868	7.21967	2.96057	0	4.61173	3.34994	6.33448
Aqp7	3.1939	-0.0732497	0.77502	-0.0945134	0.924701	NA	5.00633	2.35597	2.13481	6.67084	3.1687	0	1.20328	2.46714	7.5408	4.61173	0	3.16724
Aqp3	6.47027	-1.73154	0.518408	-3.34011	0.000837441	NA	8.76108	8.8349	8.53923	11.1181	12.6748	10.7849	1.20328	5.42771	3.7704	2.30586	0	4.22299
1700022I11Rik	4.92111	-0.107084	0.541208	-0.197861	0.843154	NA	8.76108	4.71195	3.20221	4.44723	6.33741	3.59497	1.20328	5.92114	5.6556	2.30586	4.46659	8.44597
Sit1	1.42247	0.7988	1.2038	0.663568	0.506967	NA	1.25158	0.588993	1.0674	0	3.1687	0	1.20328	0.986857	1.8852	6.91759	0	0
Car9	5.11777	-0.129028	0.676874	-0.190624	0.848821	NA	7.5095	5.88993	1.0674	2.22361	9.50611	5.39245	12.0328	0.493428	1.8852	4.61173	4.46659	6.33448
Bnc2	4.20179	0.155582	1.07752	0.14439	0.885193	NA	2.50317	1.76698	8.53923	0	0	10.7849	6.01639	0.986857	7.5408	0	12.2831	0
Saxo1	0.540824	-0.171162	1.61082	0.106258	0.915378	NA	1.25158	0.588993	1.0674	0	0	0	1.20328	0.493428	1.8852	0	0	0
4921539E11Rik	0.540824	-0.171162	1.61082	0.106258	0.915378	NA	1.25158	0.588993	1.0674	0	0	0	1.20328	0.493428	1.8852	0	0	0
Dynlt5	1.06564	-0.965275	1.17414	0.822114	0.411012	NA	1.25158	0.588993	1.0674	0	0.792176	0.898742	1.20328	3.94743	1.8852	1.15293	0	0
Izumo3	0	NA	NA	NA	NA	NA	0	0	0	0	0	0	0	0	0	0	0	0
2610528J11Rik	0	NA	NA	NA	NA	NA	0	0	0	0	0	0	0	0	0	0	0	0
Slc5a9	0.589703	0.172217	1.93066	0.0892013	0.928922	NA	0	0.588993	0	2.22361	0	0	0	0.493428	3.7704	0	0	0
Angptl3	1.79427	-0.785843	0.870822	-0.902415	0.366837	NA	2.50317	2.35597	2.13481	1.11181	3.96088	1.79748	1.20328	2.46714	1.8852	0	0	2.11149
Calr4	3.70276	1.22325	0.907069	1.34858	0.177472	NA	1.25158	1.76698	8.53923	0	0	1.79748	7.21967	3.454	7.5408	2.30586	0	10.5575
Cyp2j13	0.540824	-0.171162	1.61082	0.106258	0.915378	NA	1.25158	0.588993	1.0674	0	0	0	1.20328	0.493428	1.8852	0	0	0
Eqtn	6.59266	0.222266	0.50829	0.437282	0.661907	NA	7.5095	8.24591	3.20221	4.44723	3.96088	8.08868	3.60983	4.93428	13.1964	8.07052	2.2333	11.6132
Lrrc38	4.21867	0.907035	0.615789	1.47296	0.140761	NA	3.75475	3.53396	3.20221	0	4.75306	1.79748	9.62623	2.96057	5.6556	2.30586	6.69989	6.33448
Cfap107	0	NA	NA	NA	NA	NA	0	0	0	0	0	0	0	0	0	0	0	0
Pramel13	0	NA	NA	NA	NA	NA	0	0	0	0	0	0	0	0	0	0	0	0
Aadacl4fm1	0	NA	NA	NA	NA	NA	0	0	0	0	0	0	0	0	0	0	0	0
Edn2	0.716782	0.975937	1.43606	0.679593	0.496762	NA	1.25158	0.588993	1.0674	0	0	0	1.20328	0.493428	1.8852	0	0	2.11149
Cyp4a31	0	NA	NA	NA	NA	NA	0	0	0	0	0	0	0	0	0	0	0	0
Cyp4a14	0.0981656	-0.697847	3.11505	-0.224025	0.822738	NA	0	1.17799	0	0	0	0	0	0	0	0	0	0
Pdzk1ip1	0.0490828	-0.266175	3.11654	-0.0854072	0.931938	NA	0	0.588993	0	0	0	0	0	0	0	0	0	0
Pax7	0.267539	0.0166211	3.08295	0.00539128	0.995698	NA	0	0	0	2.22361	0	0	0	0.986857	0	0	0	0
Tas1r2	2.51848	-0.114449	0.830267	0.137846	0.890362	NA	0	2.35597	4.26961	4.44723	1.58435	1.79748	4.81311	2.96057	3.7704	0	0	4.22299
Pla2g2f	0.448502	-0.373233	2.2808	-0.163641	0.870014	NA	0	1.17799	0	0	0	1.79748	2.40656	0	0	0	0	0
Pla2g2c	2.23667	2.70032	0.969829	2.78433	0.00536386	NA	1.25158	1.17799	1.0674	0	0	0	3.60983	2.46714	3.7704	6.91759	4.46659	2.11149
Pla2g2e	0.894682	-0.155236	1.38316	0.112233	0.910639	NA	1.25158	0.588993	3.20221	0	0	0	1.20328	0.493428	1.8852	0	0	2.11149
Cda	5.44386	0.559394	0.556886	1.0045	0.315136	NA	3.75475	1.76698	3.20221	2.22361	5.54523	9.88617	10.8295	5.92114	5.6556	6.91759	2.2333	7.39022
Tinagl1	2.5757	-0.866686	0.848068	-1.02195	0.306803	NA	5.00633	3.53396	2.13481	4.44723	0	5.39245	1.20328	2.46714	0	4.61173	0	2.11149
Gnat3	0.837448	-1.30424	1.41641	0.920809	0.35715	NA	1.25158	0.588993	1.0674	0	0	0	3.60983	0.493428	1.8852	1.15293	0	0
Spocd1	3.19859	0.670134	0.861084	0.778245	0.436425	NA	1.25158	1.17799	1.0674	0	6.33741	4.49371	1.20328	5.42771	9.426	5.76466	2.2333	0
Tmem54	0.540824	-0.171162	1.61082	0.106258	0.915378	NA	1.25158	0.588993	1.0674	0	0	0	1.20328	0.493428	1.8852	0	0	0
Stpg1	5.92388	-0.51647	0.540934	0.954774	0.339692	NA	6.25791	5.30094	3.20221	2.22361	4.75306	8.08868	13.2361	8.38828	0	4.61173	4.46659	10.5575
Rhd	4.41411	-0.303148	0.550293	-0.550884	0.581713	NA	6.25791	7.06792	2.13481	4.44723	6.33741	2.69623	4.81311	3.454	3.7704	2.30586	3.34994	6.33448
Trim63	3.22426	-0.885562	0.755726	-1.1718	0.241276	NA	8.76108	5.30094	3.20221	4.44723	1.58435	1.79748	1.20328	1.48028	1.8852	6.91759	0	2.11149
Csf3r	0.499861	2.59557	2.09369	1.23971	0.215084	NA	0	0	0	0	0	0	2.40656	1.48028	0	0	0	2.11149
Fgr	0.0490828	-0.266175	3.11654	-0.0854072	0.931938	NA	0	0.588993	0	0	0	0	0	0	0	0	0	0
Galntl5	0	NA	NA	NA	NA	NA	0	0	0	0	0	0	0	0	0	0	0	0
Hes2	0.540824	-0.171162	1.61082	0.106258	0.915378	NA	1.25158	0.588993	1.0674	0	0	0	1.20328	0.493428	1.8852	0	0	0
Hes3	4.55894	0.77098	0.712708	1.08176	0.279359	NA	3.75475	6.47893	3.20221	1.11181	4.75306	0	8.42295	1.97371	9.426	2.30586	11.1665	2.11149
Uts2	0.931852	-0.0185436	1.24779	0.0148612	0.988143	NA	1.25158	1.17799	1.0674	0	0	1.79748	1.20328	0.493428	1.8852	2.30586	0	0
Tnfrsf9	6.98243	1.11687	0.527933	2.11556	0.0343821	NA	2.50317	1.76698	6.40442	12.2299	2.37653	1.79748	10.8295	7.89485	11.3112	11.5293	6.69989	8.44597
Angptl7	1.1303	-1.33054	1.11203	-1.1965	0.231501	NA	1.25158	2.35597	1.0674	2.22361	0.792176	1.79748	1.20328	0.986857	1.8852	0	0	0
Rbp7	2.2446	0.65703	0.859273	0.764634	0.444489	NA	2.50317	4.71195	0	0	1.58435	0.898742	2.40656	0.986857	3.7704	4.61173	3.34994	2.11149
Slc26a5	6.44199	0.413097	0.501151	0.824297	0.409771	NA	3.75475	8.8349	7.47182	7.78265	3.1687	1.79748	8.42295	7.89485	9.426	8.07052	2.2333	8.44597
Nppb	1.24605	3.88506	1.82791	2.12542	0.033552	NA	0	0	0	0	0	0	0	1.48028	0	2.30586	11.1665	0
4930584F24Rik	0	NA	NA	NA	NA	NA	0	0	0	0	0	0	0	0	0	0	0	0
Ttll10	0.0981656	-0.697847	3.11505	-0.224025	0.822738	NA	0	1.17799	0	0	0	0	0	0	0	0	0	0
Bst1	2.88762	-0.0721634	0.952315	-0.0757769	0.939597	NA	2.50317	3.53396	4.26961	4.44723	0	2.69623	0	2.96057	7.5408	0	6.69989	0
Nkx1-1	1.79108	-0.291894	1.1719	-0.249076	0.803302	NA	1.25158	0.588993	8.53923	0	1.58435	0	1.20328	1.97371	1.8852	0	4.46659	0
4930548H24Rik	1.28312	-2.08652	1.38901	-1.50217	0.133054	NA	0	2.35597	2.13481	1.11181	0	7.18994	0	0.493428	0	0	0	2.11149
Spata18	0.0748952	-0.266175	3.11654	-0.0854072	0.931938	NA	0	0	0	0	0	0.898742	0	0	0	0	0	0
Yipf7	6.81345	0.144319	0.609151	0.236918	0.81272	NA	0	9.42389	5.33702	6.67084	1.58435	16.1774	6.01639	12.8291	3.7704	6.91759	6.69989	6.33448
Fam166c	0.80917	1.31107	1.36686	0.959184	0.337466	NA	1.25158	0.588993	1.0674	0	0	0	1.20328	1.48028	1.8852	0	2.2333	0
Olfr109	0	NA	NA	NA	NA	NA	0	0	0	0	0	0	0	0	0	0	0	0
Slc34a2	3.74194	-0.58652	0.753753	-0.778134	0.43649	NA	6.25791	3.53396	5.33702	0	3.1687	8.98742	1.20328	6.41457	5.6556	0	2.2333	2.11149
Cckar	2.81267	-2.02849	1.03884	1.95265	0.0508614	NA	2.50317	0.588993	2.13481	0	1.58435	0	18.0492	2.46714	1.8852	2.30586	2.2333	0
Rhoh	2.67148	-0.0929808	0.782692	-0.118796	0.905437	NA	1.25158	1.76698	5.33702	4.44723	0.792176	3.59497	1.20328	4.93428	1.8852	4.61173	2.2333	0
Chrna9	0.697408	0.17383	1.64494	0.105676	0.91584	NA	0	1.17799	1.0674	0	1.58435	0	0	0	0	2.30586	2.2333	0
Pdcl2	0	NA	NA	NA	NA	NA	0	0	0	0	0	0	0	0	0	0	0	0
Nmu	1.00069	1.68398	2.09154	0.805139	0.420739	NA	0	2.35597	0	0	0	0	0	0	7.5408	0	0	2.11149
Gnrhr	0	NA	NA	NA	NA	NA	0	0	0	0	0	0	0	0	0	0	0	0
Ugt2b34	0.0926506	-0.266175	3.11654	-0.0854072	0.931938	NA	0	0	0	1.11181	0	0	0	0	0	0	0	0
Ugt2a2	0	NA	NA	NA	NA	NA	0	0	0	0	0	0	0	0	0	0	0	0
Sult1b1	0	NA	NA	NA	NA	NA	0	0	0	0	0	0	0	0	0	0	0	0
Sult1e1	0.540824	-0.171162	1.61082	0.106258	0.915378	NA	1.25158	0.588993	1.0674	0	0	0	1.20328	0.493428	1.8852	0	0	0
Sult1d1	0	NA	NA	NA	NA	NA	0	0	0	0	0	0	0	0	0	0	0	0
Gfi1	0.697258	2.98205	2.00235	1.48927	0.136415	NA	0	0	0	0	0	0	3.60983	0.986857	3.7704	0	0	0
Smr3a	0.540824	-0.171162	1.61082	0.106258	0.915378	NA	1.25158	0.588993	1.0674	0	0	0	1.20328	0.493428	1.8852	0	0	0
Smr2	0	NA	NA	NA	NA	NA	0	0	0	0	0	0	0	0	0	0	0	0
Amtn	0.208597	-0.775486	3.11413	-0.249022	0.803344	NA	2.50317	0	0	0	0	0	0	0	0	0	0	0
Enam	1.06654	1.78893	1.29355	1.38296	0.166676	NA	1.25158	0.588993	1.0674	0	0	0	2.40656	1.48028	3.7704	0	2.2333	0
Ambn	1.13592	-1.64915	1.49085	-1.10618	0.268648	NA	6.25791	0.588993	3.20221	0	0	0	1.20328	0.493428	1.8852	0	0	0
Abcg3	0.208597	-0.775486	3.11413	-0.249022	0.803344	NA	2.50317	0	0	0	0	0	0	0	0	0	0	0
1700016H13Rik	1.67713	-0.0533185	0.897989	0.0593754	0.952653	NA	1.25158	1.76698	1.0674	2.22361	1.58435	1.79748	3.60983	1.48028	1.8852	3.45879	0	0
Slc10a6	1.64175	-0.600879	1.20683	-0.497899	0.618555	NA	1.25158	4.12295	3.20221	0	0	3.59497	1.20328	4.44085	1.8852	0	0	0
Plac8	0.533965	-2.43741	2.15293	-1.13214	0.257577	NA	0	0.588993	0	2.22361	0	3.59497	0	0	0	0	0	0
Crybb1	0.0822381	1.00648	3.11121	0.323502	0.746315	NA	0	0	0	0	0	0	0	0.986857	0	0	0	0
Alb	0.979616	-1.40392	1.31457	-1.06796	0.285536	NA	3.75475	1.76698	1.0674	0	1.58435	0	1.20328	0.493428	1.8852	0	0	0
Afm	1.41622	0.166144	1.4974	0.110955	0.911652	NA	3.75475	0	0	0	0	4.49371	0	1.97371	0	2.30586	4.46659	0
Cxcl5	2.48431	-0.546924	1.18853	-0.460169	0.645395	NA	13.7674	1.17799	0	0	3.1687	0	4.81311	2.46714	0	2.30586	0	2.11149
Ppbp	0.270605	-0.0597259	3.10431	0.0192396	0.98465	NA	0	1.76698	0	0	0	0	0	1.48028	0	0	0	0
Pf4	0.623062	-0.715555	1.5469	0.462574	0.64367	NA	1.25158	0.588993	1.0674	0	0	0	1.20328	1.48028	1.8852	0	0	0
Cxcl15	0	NA	NA	NA	NA	NA	0	0	0	0	0	0	0	0	0	0	0	0
Ereg	0.858174	1.40282	1.35101	1.03835	0.299108	NA	1.25158	0.588993	1.0674	0	0	0	2.40656	0.986857	1.8852	0	0	2.11149
Cxcl3	1.08274	-1.60409	1.29419	-1.23946	0.215176	NA	2.50317	1.17799	2.13481	0	0	3.59497	1.20328	0.493428	1.8852	0	0	0
Cxcl1	2.77373	-0.432494	0.717711	-0.602603	0.546773	NA	6.25791	2.35597	3.20221	2.22361	1.58435	3.59497	0	2.46714	3.7704	2.30586	4.46659	1.05575
2010109A12Rik	2.38388	0.907943	0.818384	1.10943	0.267243	NA	1.25158	1.76698	1.0674	4.44723	1.58435	0	1.20328	2.96057	1.8852	6.91759	4.46659	1.05575
U90926	0.688936	-0.533275	1.63064	-0.327034	0.743642	NA	2.50317	1.76698	0	0	0	0.898742	0	0.986857	0	0	0	2.11149
Cxcl9	0	NA	NA	NA	NA	NA	0	0	0	0	0	0	0	0	0	0	0	0
Piwil1	4.96016	-0.402125	0.721557	-0.557302	0.577321	NA	8.76108	2.35597	5.33702	6.67084	4.75306	5.39245	1.20328	4.93428	13.1964	6.91759	0	0
B3gnt4	0.410788	-0.0187521	1.81238	0.0103467	0.991745	NA	1.25158	0.588993	0	0	0	0.898742	1.20328	0.986857	0	0	0	0
Il31	0.540824	-0.171162	1.61082	0.106258	0.915378	NA	1.25158	0.588993	1.0674	0	0	0	1.20328	0.493428	1.8852	0	0	0
Hpd	0.726125	-0.664722	1.43004	-0.464826	0.642056	NA	1.25158	0.588993	1.0674	2.22361	0	0	1.20328	0.493428	1.8852	0	0	0
Pramel27	0	NA	NA	NA	NA	NA	0	0	0	0	0	0	0	0	0	0	0	0
Morn3	2.2632	0.58834	0.837502	0.702493	0.482372	NA	2.50317	2.94497	2.13481	1.11181	0.792176	0.898742	6.01639	0.493428	3.7704	1.15293	1.11665	4.22299
Mfsd7a	6.1838	0.142535	0.551332	0.258528	0.795999	NA	6.25791	10.0129	6.40442	2.22361	5.54523	3.59497	2.40656	3.94743	11.3112	9.22345	11.1665	2.11149
Pde6b	6.95034	-0.164073	0.597855	0.274436	0.78375	NA	1.25158	12.3689	5.33702	11.1181	4.75306	3.59497	14.4393	8.38828	13.1964	4.61173	2.2333	2.11149
Ankrd7	1.569	-0.3388	1.13534	-0.298413	0.765388	NA	5.00633	1.76698	1.0674	1.11181	0	1.79748	0	0.493428	0	2.30586	0	5.27873
Pla2g1b	0.22098	-1.23991	3.10596	-0.399205	0.689742	NA	0	0	1.0674	0	1.58435	0	0	0	0	0	0	0
1700123K08Rik	3.32068	0.920759	0.803286	1.14624	0.251696	NA	1.25158	0.588993	1.0674	1.11181	0.792176	8.98742	3.60983	1.97371	1.8852	4.61173	4.46659	9.50172
Ccr9	1.63006	0.435323	1.32271	0.329115	0.742069	NA	1.25158	4.12295	1.0674	0	1.58435	0	1.20328	0	1.8852	0	0	8.44597
Cyp2w1	0.802923	-0.53821	1.35392	-0.397521	0.690983	NA	1.25158	0.588993	2.13481	0	1.58435	0	1.20328	0.986857	1.8852	0	0	0
Uncx	1.45544	-2.17889	1.30373	-1.67127	0.0946678	NA	3.75475	0.588993	3.20221	0	6.33741	0	1.20328	0.493428	1.8852	0	0	0
Tfec	1.59496	-2.31089	1.12336	-2.05712	0.0396746	NA	3.75475	2.35597	3.20221	4.44723	0	1.79748	1.20328	0.493428	1.8852	0	0	0
Hnf1a	2.48083	-0.545256	0.95633	-0.570155	0.568573	NA	0	4.12295	4.26961	6.67084	2.37653	0	0	0.493428	1.8852	4.61173	1.11665	4.22299
Oasl2	7.08284	-0.0041327	0.466127	-0.00886603	0.992926	NA	6.25791	5.88993	3.20221	15.5653	4.75306	7.18994	8.42295	5.92114	5.6556	9.22345	4.46659	8.44597
4930519G04Rik	0.638989	-0.454877	1.54936	-0.293591	0.769071	NA	1.25158	1.76698	1.0674	0	0	0	1.20328	0.493428	1.8852	0	0	0
Spdye4b	0.14979	-0.775486	3.11413	-0.249022	0.803344	NA	0	0	0	0	0	1.79748	0	0	0	0	0	0
Oas1b	1.27865	-0.811102	1.11556	-0.727083	0.467175	NA	1.25158	1.17799	1.0674	4.44723	1.58435	0	1.20328	0.493428	1.8852	0	2.2333	0
1700018F24Rik	0	NA	NA	NA	NA	NA	0	0	0	0	0	0	0	0	0	0	0	0
Cyp3a25	0	NA	NA	NA	NA	NA	0	0	0	0	0	0	0	0	0	0	0	0
Pdx1	0	NA	NA	NA	NA	NA	0	0	0	0	0	0	0	0	0	0	0	0
Cdx2	0	NA	NA	NA	NA	NA	0	0	0	0	0	0	0	0	0	0	0	0
C8b	6.94807	-0.14279	0.529347	-0.269747	0.787355	NA	2.50317	7.65691	7.47182	12.2299	5.54523	8.08868	13.2361	6.908	7.5408	6.91759	0	5.27873
Gngt1	0.0981656	-0.697847	3.11505	-0.224025	0.822738	NA	0	1.17799	0	0	0	0	0	0	0	0	0	0
Tfpi2	2.17871	0.957091	0.973688	0.982955	0.32563	NA	3.75475	1.76698	1.0674	2.22361	0	0	3.60983	0.493428	5.6556	0	3.34994	4.22299
Hyal5	0	NA	NA	NA	NA	NA	0	0	0	0	0	0	0	0	0	0	0	0
Hyal6	0.290835	-0.0175951	3.01277	0.00584018	0.99534	NA	2.50317	0	0	0	0	0	0	0.986857	0	0	0	0
Hyal4	0	NA	NA	NA	NA	NA	0	0	0	0	0	0	0	0	0	0	0	0
Spam1	0	NA	NA	NA	NA	NA	0	0	0	0	0	0	0	0	0	0	0	0
Lmod2	0	NA	NA	NA	NA	NA	0	0	0	0	0	0	0	0	0	0	0	0
Asb15	2.10702	-0.563796	0.899622	-0.626703	0.530854	NA	1.25158	5.30094	1.0674	4.44723	1.58435	1.79748	1.20328	4.44085	1.8852	2.30586	0	0
Aass	3.40168	-0.272387	0.953701	-0.28561	0.775177	NA	8.76108	8.8349	0	0	1.58435	3.59497	0	5.92114	0	4.61173	2.2333	5.27873
Fezf1	6.4379	0.391854	0.711777	0.550529	0.581956	NA	7.5095	4.12295	12.8088	2.22361	6.33741	0	7.21967	0.986857	11.3112	9.22345	13.3998	2.11149
Slc13a1	1.27312	-0.293361	1.17466	-0.249741	0.802788	NA	2.50317	2.35597	0	2.22361	0	1.79748	1.20328	2.96057	0	0	2.2333	0
Pax4	0.401093	2.25875	3.08013	0.733328	0.463358	NA	0	0	0	0	0	0	4.81311	0	0	0	0	0
Fscn3	2.09154	-0.000760614	0.935442	-0.000813106	0.999351	NA	3.75475	1.76698	3.20221	0	3.1687	0.898742	1.20328	3.454	1.8852	5.76466	0	0
Epo	1.19435	-1.74777	1.37877	-1.26763	0.20493	NA	7.5095	0.588993	1.0674	0	1.58435	0	1.20328	0.493428	1.8852	0	0	0
Cyp3a13	0	NA	NA	NA	NA	NA	0	0	0	0	0	0	0	0	0	0	0	0
Nobox	0.173148	-0.313073	3.1124	-0.100589	0.919877	NA	0	0	0	0	1.58435	0	0	0.493428	0	0	0	0
Pon3	0.940235	-0.0161139	1.50944	0.0106755	0.991482	NA	0	1.76698	2.13481	0	0	1.79748	3.60983	1.97371	0	0	0	0
1700012A03Rik	0	NA	NA	NA	NA	NA	0	0	0	0	0	0	0	0	0	0	0	0
Ssmem1	2.53567	-0.573268	0.826167	-0.693889	0.487752	NA	5.00633	2.35597	4.26961	2.22361	4.75306	0	4.81311	2.46714	0	2.30586	2.2333	0
Cpa5	2.62568	-1.1147	0.948122	-1.1757	0.239716	NA	1.25158	1.76698	4.26961	8.89445	4.75306	0	1.20328	1.48028	5.6556	0	2.2333	0
Aoc1	0.726125	-0.664722	1.43004	-0.464826	0.642056	NA	1.25158	0.588993	1.0674	2.22361	0	0	1.20328	0.493428	1.8852	0	0	0
Aoc1l2	0	NA	NA	NA	NA	NA	0	0	0	0	0	0	0	0	0	0	0	0
Tmem213	0.30689	-0.267952	2.91736	-0.0918474	0.926819	NA	0	0	0	0	0	1.79748	0	0	1.8852	0	0	0
Npvf	0.200546	1.2866	3.10863	0.413878	0.678963	NA	0	0	0	0	0	0	2.40656	0	0	0	0	0
Slc13a4	1.13109	-1.26006	1.55611	-0.809753	0.418082	NA	0	2.35597	1.0674	0	0	5.39245	0	0.986857	3.7704	0	0	0
Hoxa1	0	NA	NA	NA	NA	NA	0	0	0	0	0	0	0	0	0	0	0	0
Stra8	1.07392	-0.328559	1.3184	-0.24921	0.803198	NA	1.25158	2.35597	1.0674	2.22361	0	0	3.60983	0.493428	1.8852	0	0	0
Sval1	0	NA	NA	NA	NA	NA	0	0	0	0	0	0	0	0	0	0	0	0
Kel	0.623062	-0.715555	1.5469	0.462574	0.64367	NA	1.25158	0.588993	1.0674	0	0	0	1.20328	1.48028	1.8852	0	0	0
Llcfc1	0.487547	-0.470141	1.97521	-0.238021	0.811865	NA	0	0	0	2.22361	1.58435	0	0	0.986857	0	0	0	1.05575
2210010C04Rik	0	NA	NA	NA	NA	NA	0	0	0	0	0	0	0	0	0	0	0	0
Prss59	0	NA	NA	NA	NA	NA	0	0	0	0	0	0	0	0	0	0	0	0
Moxd2	0	NA	NA	NA	NA	NA	0	0	0	0	0	0	0	0	0	0	0	0
Prss37	0	NA	NA	NA	NA	NA	0	0	0	0	0	0	0	0	0	0	0	0
Clec5a	0.497589	-0.901577	2.29704	-0.392496	0.694692	NA	0	2.35597	2.13481	0	0	0	0	1.48028	0	0	0	0
Rab19	0.811778	-0.188766	1.42027	-0.132909	0.894265	NA	1.25158	0.588993	3.20221	0	0	0	1.20328	0.493428	1.8852	0	1.11665	0
Figla	1.90347	0.303843	0.946219	0.321112	0.748125	NA	3.75475	0.588993	1.0674	4.44723	0	0.898742	1.20328	2.46714	1.8852	2.30586	0	4.22299
Nat8	0.548503	-2.45285	2.55753	-0.959067	0.337525	NA	0	0	2.13481	4.44723	0	0	0	0	0	0	0	0
Reg3g	0	NA	NA	NA	NA	NA	0	0	0	0	0	0	0	0	0	0	0	0
Mrpl53	1.42701	-0.233618	1.02903	0.227028	0.820402	NA	2.50317	1.17799	1.0674	2.22361	0	0.898742	1.20328	1.97371	3.7704	2.30586	0	0
M1ap	0	NA	NA	NA	NA	NA	0	0	0	0	0	0	0	0	0	0	0	0
Bmp10	2.32627	0.701058	0.837925	0.836659	0.402784	NA	3.75475	1.76698	1.0674	2.22361	1.58435	0	3.60983	1.48028	5.6556	2.30586	4.46659	0
Gkn3	3.58437	0.0254258	0.852687	0.0298185	0.976212	NA	3.75475	4.12295	1.0674	8.89445	3.1687	0	3.60983	0	3.7704	9.22345	2.2333	3.16724
Gkn2	0	NA	NA	NA	NA	NA	0	0	0	0	0	0	0	0	0	0	0	0
Gkn1	0.78238	-0.162428	1.86828	-0.0869398	0.930719	NA	0	0.588993	0	4.44723	0	0	0	2.46714	1.8852	0	0	0
Gp9	1.0648	-0.2564	1.33819	-0.191602	0.848054	NA	1.25158	0.588993	4.26961	1.11181	0	0	1.20328	2.46714	1.8852	0	0	0
Usp18	3.33896	-0.151592	0.685675	-0.221084	0.825027	NA	3.75475	3.53396	5.33702	4.44723	1.58435	2.69623	3.60983	2.46714	1.8852	2.30586	0	8.44597
Slc6a13	1.75618	-0.000934392	1.15587	-0.000808391	0.999355	NA	3.75475	1.17799	2.13481	0	0	3.59497	4.81311	0.986857	0	4.61173	0	0
Slc6a12	1.33729	0.600542	1.53072	0.392327	0.694817	NA	0	1.17799	0	0	2.37653	2.69623	2.40656	0	0	0	0	7.39022
Mfap5	5.61127	-0.355036	0.68258	0.520138	0.602967	NA	6.25791	6.47893	2.13481	4.44723	1.58435	8.98742	12.0328	5.92114	0	0	8.93318	10.5575
Gdf3	0	NA	NA	NA	NA	NA	0	0	0	0	0	0	0	0	0	0	0	0
Mug2	0	NA	NA	NA	NA	NA	0	0	0	0	0	0	0	0	0	0	0	0
Clec4e	0	NA	NA	NA	NA	NA	0	0	0	0	0	0	0	0	0	0	0	0
Gm8882	0	NA	NA	NA	NA	NA	0	0	0	0	0	0	0	0	0	0	0	0
Clec4d	1.59704	-0.0963542	1.24615	-0.0773213	0.938368	NA	1.25158	0.588993	1.0674	6.67084	0	0	1.20328	0.493428	5.6556	0	2.2333	0
Clec4b1	0	NA	NA	NA	NA	NA	0	0	0	0	0	0	0	0	0	0	0	0
Clec4a2	0.572762	2.75071	2.50403	1.09851	0.27198	NA	0	0	0	0	0	0	2.40656	0	0	0	4.46659	0
Klrk1	0	NA	NA	NA	NA	NA	0	0	0	0	0	0	0	0	0	0	0	0
Klrb1f	0.499501	0.290997	2.62002	0.111067	0.911564	NA	0	0	0	2.22361	0	0	0	0	3.7704	0	0	0
Clec2e	0	NA	NA	NA	NA	NA	0	0	0	0	0	0	0	0	0	0	0	0
Cd69	0.386654	2.214	2.75113	0.80476	0.420958	NA	0	0	0	0	0	0	2.40656	0	0	0	2.2333	0
Clec2d	4.34158	-0.786122	0.784146	1.00252	0.316093	NA	10.0127	2.35597	2.13481	0	3.1687	1.79748	13.2361	1.48028	0	9.22345	4.46659	4.22299
Clec12b	0.623062	-0.715555	1.5469	0.462574	0.64367	NA	1.25158	0.588993	1.0674	0	0	0	1.20328	1.48028	1.8852	0	0	0
Clec1b	0.200546	1.2866	3.10863	0.413878	0.678963	NA	0	0	0	0	0	0	2.40656	0	0	0	0	0
Tmem52b	0	NA	NA	NA	NA	NA	0	0	0	0	0	0	0	0	0	0	0	0
Olr1	0.787538	-1.3532	1.5149	0.89326	0.371718	NA	1.25158	0.588993	1.0674	0	0	0	1.20328	3.454	1.8852	0	0	0
Klrd1	0.949755	-0.386103	1.32113	0.292251	0.770094	NA	1.25158	0.588993	1.0674	2.22361	0	0	2.40656	1.97371	1.8852	0	0	0
Klrc1	0.0822381	1.00648	3.11121	0.323502	0.746315	NA	0	0	0	0	0	0	0	0.986857	0	0	0	0
Klra5	0.200546	1.2866	3.10863	0.413878	0.678963	NA	0	0	0	0	0	0	2.40656	0	0	0	0	0
Klra13-ps	0	NA	NA	NA	NA	NA	0	0	0	0	0	0	0	0	0	0	0	0
Klra2	3.32386	0.588796	0.7618	0.772901	0.439581	NA	3.75475	2.35597	3.20221	3.33542	1.58435	1.79748	2.40656	1.48028	1.8852	6.91759	11.1665	0
Tas2r116	0	NA	NA	NA	NA	NA	0	0	0	0	0	0	0	0	0	0	0	0
Tas2r103	0	NA	NA	NA	NA	NA	0	0	0	0	0	0	0	0	0	0	0	0
Bcl2l14	1.36033	1.34653	1.23514	1.09019	0.275631	NA	1.25158	0.588993	1.0674	0	1.58435	0	7.21967	0.493428	1.8852	0	2.2333	0
Gprc5d	2.76463	-1.35343	0.893237	-1.5152	0.129721	NA	1.25158	1.17799	2.13481	6.67084	3.96088	8.98742	2.40656	1.97371	0	4.61173	0	0
Gsg1	3.4225	1.19829	0.653858	1.83264	0.0668555	NA	0	1.17799	2.13481	2.22361	3.96088	2.69623	6.01639	4.93428	5.6556	3.45879	6.69989	2.11149
Plbd1	1.19116	-0.432229	1.07269	-0.402941	0.686992	NA	1.25158	1.76698	1.0674	2.22361	0	1.79748	1.20328	0.986857	1.8852	0	0	2.11149
Art4	0.914091	-0.0500655	1.24675	0.0401567	0.967968	NA	1.25158	1.17799	1.0674	0	1.58435	0	1.20328	0.493428	1.8852	2.30586	0	0
Pik3c2g	1.5373	0.136628	1.02026	0.133915	0.89347	NA	0	4.12295	0	0	1.58435	2.69623	2.40656	0.986857	0	2.30586	2.2333	2.11149
Slco1b2	2.46318	0.576479	0.783884	0.735414	0.462088	NA	0	1.17799	2.13481	2.22361	4.75306	1.79748	2.40656	3.94743	0	2.30586	6.69989	2.11149
Slco1a4	1.70479	-1.84076	1.28196	-1.43589	0.151033	NA	7.5095	1.76698	0	0	3.1687	3.59497	0	0	0	2.30586	0	2.11149
Gys2	2.74893	-2.57512	0.919504	-2.80055	0.00510155	NA	10.0127	1.76698	4.26961	2.22361	4.75306	5.39245	1.20328	1.48028	1.8852	0	0	0
Kcnj8	6.83988	0.707512	0.584166	1.21115	0.225838	NA	1.25158	1.17799	8.53923	8.89445	4.75306	7.18994	9.62623	7.40142	1.8852	18.4469	4.46659	8.44597
Cidec	0.927478	1.52609	1.37893	1.10672	0.268415	NA	1.25158	0.588993	1.0674	0	0	0	3.60983	0.493428	1.8852	0	2.2333	0
Smco2	2.13953	-0.881873	1.05937	0.832448	0.405156	NA	3.75475	0.588993	3.20221	0	1.58435	0	9.62623	0.493428	1.8852	2.30586	2.2333	0
Klrb1c	2.08005	-0.621094	0.865887	0.717293	0.473194	NA	6.25791	1.17799	1.0674	1.11181	0	0.898742	3.60983	3.454	1.8852	1.15293	2.2333	2.11149
Cd27	1.64399	-0.339366	1.17162	0.289655	0.77208	NA	1.25158	1.76698	2.13481	3.33542	0	0	3.60983	1.97371	5.6556	0	0	0
Dyrk4	0.928748	-1.39842	1.67549	-0.834636	0.403923	NA	1.25158	0.588993	6.40442	0	0	0	2.40656	0.493428	0	0	0	0
Tead4	0.510293	1.19725	2.24072	0.534316	0.593123	NA	0	0	0	0	1.58435	0	0	0	0	2.30586	2.2333	0
Klrb1a	0	NA	NA	NA	NA	NA	0	0	0	0	0	0	0	0	0	0	0	0
Clec2h	0.841643	-1.32965	1.54262	0.861938	0.388721	NA	1.25158	0.588993	1.0674	0	0	0	4.81311	0.493428	1.8852	0	0	0
Clec2i	0	NA	NA	NA	NA	NA	0	0	0	0	0	0	0	0	0	0	0	0
Ceacam12	0	NA	NA	NA	NA	NA	0	0	0	0	0	0	0	0	0	0	0	0
Ceacam11	0	NA	NA	NA	NA	NA	0	0	0	0	0	0	0	0	0	0	0	0
Psg28	0.540824	-0.171162	1.61082	0.106258	0.915378	NA	1.25158	0.588993	1.0674	0	0	0	1.20328	0.493428	1.8852	0	0	0
Sult2a8	0	NA	NA	NA	NA	NA	0	0	0	0	0	0	0	0	0	0	0	0
2900092C05Rik	0.041119	0.67713	3.11481	0.217391	0.827904	NA	0	0	0	0	0	0	0	0.493428	0	0	0	0
Ckm	3.76363	-0.806393	0.699262	-1.15321	0.248826	NA	1.25158	4.71195	6.40442	10.0063	4.75306	0.898742	1.20328	1.48028	5.6556	3.45879	1.11665	4.22299
Ppm1n	6.67527	-0.82162	0.557345	-1.47417	0.140437	NA	5.00633	5.30094	12.8088	4.44723	14.2592	8.98742	1.20328	7.89485	11.3112	2.30586	4.46659	2.11149
Lilra6	0	NA	NA	NA	NA	NA	0	0	0	0	0	0	0	0	0	0	0	0
Sbk2	4.53999	-0.00758292	0.729578	0.0103936	0.991707	NA	11.2642	4.12295	2.13481	5.55903	0.792176	3.59497	2.40656	1.48028	1.8852	4.61173	14.5164	2.11149
4933421I07Rik	0.0490828	-0.266175	3.11654	-0.0854072	0.931938	NA	0	0.588993	0	0	0	0	0	0	0	0	0	0
Siglecg	0.916198	-1.78752	2.45071	-0.729389	0.465764	NA	8.76108	0	0	0	0	0	0	0	0	0	2.2333	0
Csrp3	2.23082	0.318472	1.07158	0.297198	0.766315	NA	0	6.47893	1.0674	0	0	3.59497	1.20328	2.46714	7.5408	2.30586	0	2.11149
Ceacam18	1.58516	1.34905	1.12491	1.19924	0.230434	NA	0	1.17799	2.13481	0	1.58435	0	1.20328	0.493428	5.6556	2.30586	4.46659	0
Siglece	0.782062	-0.646098	1.40184	0.460893	0.644876	NA	1.25158	1.17799	1.0674	0	0	0	1.20328	0.493428	1.8852	2.30586	0	0
Cyp2b10	0	NA	NA	NA	NA	NA	0	0	0	0	0	0	0	0	0	0	0	0
Lypd5	0	NA	NA	NA	NA	NA	0	0	0	0	0	0	0	0	0	0	0	0
Slc7a9	1.12452	-1.7025	1.18823	-1.4328	0.151916	NA	1.25158	1.17799	3.20221	0	1.58435	2.69623	1.20328	0.493428	1.8852	0	0	0
Dbx1	0	NA	NA	NA	NA	NA	0	0	0	0	0	0	0	0	0	0	0	0
Plin1	0.991313	-0.0341775	1.28595	-0.0265776	0.978797	NA	0	2.94497	0	1.11181	0	1.79748	1.20328	0.493428	0	0	2.2333	2.11149
Pgpep1l	1.82518	1.22376	1.0848	1.1281	0.259278	NA	0	2.35597	2.13481	0	0	1.79748	7.21967	0.493428	0	4.61173	2.2333	1.05575
Rab38	4.0787	-0.0977559	0.85166	0.114783	0.908617	NA	12.5158	1.76698	4.26961	2.22361	3.1687	0	13.2361	3.454	3.7704	2.30586	2.2333	0
Cd22	0.196331	-1.21578	3.10674	-0.391334	0.69555	NA	0	2.35597	0	0	0	0	0	0	0	0	0	0
Tyrobp	0.649906	-1.13999	2.14778	-0.530773	0.595576	NA	0	0	0	2.22361	3.1687	0	2.40656	0	0	0	0	0
2200002D01Rik	1.04688	-1.20964	1.39192	0.869045	0.384822	NA	0	1.76698	1.0674	0	0	0.898742	4.81311	2.96057	0	0	0	1.05575
Ccdc83	0	NA	NA	NA	NA	NA	0	0	0	0	0	0	0	0	0	0	0	0
Tmc5	4.32772	-0.298873	0.824273	-0.36259	0.716911	NA	11.2642	1.76698	7.47182	0	3.1687	5.39245	10.8295	2.96057	0	4.61173	4.46659	0
Art2b	0	NA	NA	NA	NA	NA	0	0	0	0	0	0	0	0	0	0	0	0
Pde2a	0	NA	NA	NA	NA	NA	0	0	0	0	0	0	0	0	0	0	0	0
Sox6os	2.32332	-2.05004	1.03092	-1.98855	0.0467514	NA	6.25791	1.17799	5.33702	2.22361	0	7.18994	1.20328	0.493428	1.8852	0	0	2.11149
Calcb	1.19848	-0.354065	1.45766	-0.242899	0.808083	NA	2.50317	0	4.26961	1.11181	0	0	0	0.493428	3.7704	0	2.2333	0
Qprt	2.39975	0.156102	1.05492	0.147974	0.882363	NA	3.75475	0.588993	5.33702	0	1.58435	1.79748	1.20328	0.493428	9.426	4.61173	0	0
Klk10	1.44081	-0.0319468	1.01836	-0.0313708	0.974974	NA	1.25158	0.588993	4.26961	0	0.792176	1.79748	1.20328	0.986857	1.8852	3.45879	0	1.05575
Dnajb13	5.78215	1.47691	0.705686	2.09287	0.0363611	NA	3.75475	4.71195	2.13481	2.22361	0	5.39245	20.4557	3.94743	1.8852	13.8352	8.93318	2.11149
Klk7	2.09761	-0.27	1.20926	-0.223276	0.82332	NA	0	0	4.26961	6.67084	1.58435	0.898742	0	1.97371	7.5408	0	2.2333	0
Cd19	0.688072	-0.669354	1.5358	-0.435835	0.662957	NA	1.25158	2.35597	1.0674	0	0	0	1.20328	0.493428	1.8852	0	0	0
Atp2a1	3.56904	-0.00718058	0.69892	0.0102738	0.991803	NA	3.75475	3.53396	7.47182	2.22361	0.792176	2.69623	3.60983	1.48028	9.426	4.61173	1.11665	2.11149
Chrdl2	1.8905	-0.809856	0.913873	-0.88618	0.375521	NA	3.75475	0.588993	1.0674	4.44723	3.1687	1.79748	1.20328	2.46714	1.8852	2.30586	0	0
Gm9755	6.74858	-0.402504	0.524008	-0.768125	0.442413	NA	3.75475	16.4918	7.47182	11.1181	3.1687	3.59497	7.21967	4.44085	3.7704	6.91759	6.69989	6.33448
Slco2b1	1.94645	-0.514149	0.88363	-0.58186	0.560661	NA	1.25158	3.53396	3.20221	4.44723	1.58435	0	1.20328	2.96057	1.8852	0	2.2333	1.05575
Il21r	0.376504	2.18439	2.7678	0.789218	0.429985	NA	0	0	0	0	0	0	2.40656	0	0	0	0	2.11149
Aqp8	2.77098	-1.54545	0.989542	-1.56179	0.118338	NA	2.50317	1.17799	8.53923	8.89445	0	3.59497	1.20328	0.986857	1.8852	0	4.46659	0
Trat1	3.15237	0.501375	0.830711	0.60355	0.546143	NA	3.75475	1.76698	6.40442	0	0	3.59497	3.60983	2.46714	7.5408	0	4.46659	4.22299
Slc5a2	1.63661	-0.0163519	1.15989	0.0140977	0.988752	NA	1.25158	2.35597	1.0674	0	0	5.39245	1.20328	5.42771	1.8852	0	0	1.05575
Itgam	0.409143	-0.292616	2.73946	0.106815	0.914936	NA	2.50317	0	0	0	0	0	2.40656	0	0	0	0	0
Lyve1	4.59476	1.34567	0.74859	1.7976	0.0722404	NA	0	7.06792	0	2.22361	3.96088	1.79748	4.81311	11.3489	1.8852	2.30586	13.3998	6.33448
Itgax	2.82922	0.457749	0.881622	0.519213	0.603613	NA	1.25158	1.17799	4.26961	2.22361	0	5.39245	4.81311	1.48028	1.8852	9.22345	2.2333	0
Cd37	0.878448	-0.518478	1.34698	0.384918	0.700298	NA	1.25158	0.588993	1.0674	0	1.58435	0	1.20328	2.96057	1.8852	0	0	0
Prss8	2.68861	-0.37859	0.836514	-0.452581	0.650851	NA	2.50317	4.71195	5.33702	0	1.58435	3.59497	3.60983	2.96057	5.6556	2.30586	0	0
Hsd17b14	3.54702	0.772563	1.01966	0.757666	0.448651	NA	1.25158	1.76698	10.674	0	0	1.79748	3.60983	0.493428	9.426	4.61173	8.93318	0
Fgf21	5.44023	-0.995091	0.756792	-1.31488	0.18855	NA	0	8.8349	4.26961	7.78265	3.1687	19.7723	2.40656	7.40142	3.7704	5.76466	0	2.11149
Abcc6	1.8495	-3.30372	1.28415	-2.5727	0.0100909	NA	1.25158	3.53396	2.13481	11.1181	3.1687	0	0	0.986857	0	0	0	0
Ush1c	3.17838	1.19369	0.839367	1.42213	0.154989	NA	3.75475	0.588993	3.20221	0	3.96088	0	7.21967	0.493428	5.6556	3.45879	5.58324	4.22299
Ldhc	0.74005	-1.52273	1.6135	-0.943747	0.345299	NA	2.50317	1.17799	2.13481	0	1.58435	0	0	1.48028	0	0	0	0
Fam24b	3.65738	-0.675663	0.618633	-1.09219	0.274751	NA	6.25791	4.71195	5.33702	2.22361	3.1687	5.39245	3.60983	2.46714	1.8852	4.61173	0	4.22299
Fam24a	4.73695	-0.50936	0.55105	-0.924345	0.355307	NA	1.25158	5.30094	4.26961	7.78265	7.12958	8.08868	4.81311	3.94743	0	3.45879	4.46659	6.33448
Chp2	0.882491	-2.61197	1.3614	-1.9186	0.055035	NA	2.50317	1.17799	2.13481	1.11181	3.1687	0	0	0.493428	0	0	0	0
Ern2	1.42678	-0.478935	1.2549	-0.381653	0.702719	NA	0	1.76698	0	0	4.75306	3.59497	0	2.46714	0	2.30586	2.2333	0
Scnn1b	0.975714	-0.877375	1.84536	-0.47545	0.634467	NA	1.25158	0	0	6.67084	0	0	0	1.48028	0	2.30586	0	0
Mfsd13b	1.35593	1.54486	1.2062	1.28077	0.200275	NA	1.25158	1.76698	1.0674	0	0	0	3.60983	2.46714	1.8852	0	0	4.22299
Ilk	4.52488	-0.234453	0.740666	0.316544	0.75159	NA	3.75475	3.53396	9.60663	2.22361	2.37653	3.59497	12.0328	6.908	5.6556	4.61173	0	0
Anks4b	5.32506	0.682811	0.572236	1.19323	0.232779	NA	3.75475	4.12295	8.53923	6.67084	0	1.79748	7.21967	6.41457	7.5408	6.91759	6.69989	4.22299
Zp2	5.1541	1.32014	0.720409	1.83249	0.0668781	NA	8.76108	0.588993	0	1.11181	3.96088	3.59497	6.01639	3.454	7.5408	16.141	2.2333	8.44597
Trim30a	3.91365	-0.592046	0.646229	-0.916156	0.359585	NA	2.50317	4.71195	4.26961	4.44723	1.58435	10.7849	1.20328	2.46714	1.8852	2.30586	4.46659	6.33448
Acsm3	4.5569	-0.261555	0.710304	-0.36823	0.712701	NA	5.00633	10.0129	4.26961	0	7.92176	2.69623	2.40656	3.94743	0	3.45879	3.34994	11.6132
Acsm2	0.363283	0.801748	2.82126	0.28418	0.776272	NA	0	0.588993	0	0	0	0	0	0	3.7704	0	0	0
Gp2	0	NA	NA	NA	NA	NA	0	0	0	0	0	0	0	0	0	0	0	0
Umod	0	NA	NA	NA	NA	NA	0	0	0	0	0	0	0	0	0	0	0	0
Pdilt	0.299581	-1.61773	3.0915	-0.523284	0.600777	NA	0	0	0	0	0	3.59497	0	0	0	0	0	0
Acsm5	0.786238	-1.0111	1.52516	-0.662949	0.507363	NA	1.25158	3.53396	1.0674	0	0	0	1.20328	0.493428	1.8852	0	0	0
Tex36	0.902014	-0.354015	1.83413	-0.193015	0.846947	NA	5.00633	1.17799	0	0	0	0	2.40656	0	0	0	2.2333	0
Mmp21	1.80611	-0.961406	1.19841	-0.802237	0.422416	NA	8.76108	1.17799	2.13481	1.11181	0	1.79748	0	2.46714	0	0	0	4.22299
D7Ertd443e	6.55981	-0.23005	0.644152	-0.357136	0.72099	NA	11.2642	8.24591	4.26961	6.67084	3.1687	8.98742	7.21967	0.493428	0	6.91759	6.69989	14.7804
Art1	0.0490828	-0.266175	3.11654	-0.0854072	0.931938	NA	0	0.588993	0	0	0	0	0	0	0	0	0	0
BC051019	3.78441	0.275158	0.693338	0.396859	0.691471	NA	2.50317	2.94497	6.40442	1.11181	1.58435	5.39245	7.21967	1.97371	7.5408	3.45879	0	5.27873
Mrgprf	0.186108	1.2866	3.10863	0.413878	0.678963	NA	0	0	0	0	0	0	0	0	0	0	2.2333	0
Acte1	0	NA	NA	NA	NA	NA	0	0	0	0	0	0	0	0	0	0	0	0
Slc6a14	1.65996	-2.74507	1.35486	-2.02609	0.0427554	NA	1.25158	1.76698	1.0674	8.89445	3.1687	0	0	0	3.7704	0	0	0
Tnni2	0.1571	0.722204	3.11428	0.231901	0.816615	NA	0	0	0	0	0	0	0	0	1.8852	0	0	0
Syt8	0	NA	NA	NA	NA	NA	0	0	0	0	0	0	0	0	0	0	0	0
Sash3	1.96322	1.09312	1.10119	0.99267	0.320871	NA	3.75475	0	2.13481	0	0	1.79748	3.60983	0.493428	3.7704	5.76466	2.2333	0
Magea14	0	NA	NA	NA	NA	NA	0	0	0	0	0	0	0	0	0	0	0	0
3830403N18Rik	0.0748952	-0.266175	3.11654	-0.0854072	0.931938	NA	0	0	0	0	0	0.898742	0	0	0	0	0	0
Brs3	1.80229	-0.158788	1.34184	-0.118336	0.905802	NA	6.25791	0	2.13481	0	3.1687	0	3.60983	0	0	0	2.2333	4.22299
Vgll1	0.540824	-0.171162	1.61082	0.106258	0.915378	NA	1.25158	0.588993	1.0674	0	0	0	1.20328	0.493428	1.8852	0	0	0
Cd40lg	0	NA	NA	NA	NA	NA	0	0	0	0	0	0	0	0	0	0	0	0
F9	1.42215	-0.59785	1.16707	-0.512267	0.608464	NA	1.25158	3.53396	1.0674	2.22361	0	1.79748	4.81311	0.493428	1.8852	0	0	0
Ccdc22	3.60812	-0.977347	0.730657	-1.33763	0.181018	NA	5.00633	8.8349	1.0674	5.55903	7.12958	1.79748	0	5.42771	1.8852	2.30586	1.11665	3.16724
Prickle3	2.64504	0.516925	0.783329	0.659908	0.509313	NA	1.25158	4.12295	1.0674	2.22361	0	3.59497	1.20328	1.97371	7.5408	2.30586	2.2333	4.22299
Magix	3.15044	0.961004	0.899407	1.06849	0.285301	NA	3.75475	2.94497	3.20221	2.22361	0.792176	0	0	2.96057	3.7704	9.22345	8.93318	0
Eras	1.16083	0.910672	1.43983	0.632486	0.527069	NA	0	2.35597	1.0674	0	0	0.898742	0	0.493428	5.6556	3.45879	0	0
Gata1	0.672853	-0.554915	1.43012	-0.388019	0.698002	NA	1.25158	0.588993	1.0674	0	1.58435	0	1.20328	0.493428	1.8852	0	0	0
Was	0.0490828	-0.266175	3.11654	-0.0854072	0.931938	NA	0	0.588993	0	0	0	0	0	0	0	0	0	0
Slc38a5	0.0981656	-0.697847	3.11505	-0.224025	0.822738	NA	0	1.17799	0	0	0	0	0	0	0	0	0	0
Otc	1.99955	-0.13613	1.18335	-0.115038	0.908415	NA	2.50317	1.17799	0	0	0	8.98742	4.81311	1.97371	0	2.30586	2.2333	0
Magea9	0.672853	-0.554915	1.43012	-0.388019	0.698002	NA	1.25158	0.588993	1.0674	0	1.58435	0	1.20328	0.493428	1.8852	0	0	0
Ctag2	0	NA	NA	NA	NA	NA	0	0	0	0	0	0	0	0	0	0	0	0
4931400O07Rik	0.208597	-0.775486	3.11413	-0.249022	0.803344	NA	2.50317	0	0	0	0	0	0	0	0	0	0	0
Asb12	2.00642	-0.668476	1.07388	0.622485	0.533623	NA	2.50317	0.588993	1.0674	0	0	5.39245	7.21967	2.96057	0	0	2.2333	2.11149
Awat2	5.50301	0.504718	0.642804	0.785183	0.432346	NA	5.00633	2.94497	1.0674	8.89445	3.1687	6.2912	9.62623	1.48028	3.7704	2.30586	6.69989	14.7804
Pgk2	0	NA	NA	NA	NA	NA	0	0	0	0	0	0	0	0	0	0	0	0
Tbx22	0.372559	0.909031	2.36925	0.383678	0.701217	NA	0	1.17799	0	0	0	0	0	0.986857	0	2.30586	0	0
Srpx2	3.53973	-0.370412	0.864474	-0.428483	0.6683	NA	0	5.88993	2.13481	4.44723	1.58435	8.98742	4.81311	2.96057	9.426	0	2.2333	0
Sytl4	5.16368	-0.56432	0.68379	0.825283	0.409211	NA	3.75475	6.47893	6.40442	0	4.75306	3.59497	14.4393	7.40142	1.8852	6.91759	0	6.33448
Btk	0.491819	2.47277	1.90457	1.29833	0.194173	NA	0	0	0	0	0	0	2.40656	0.493428	1.8852	0	1.11665	0
4930513O06Rik	0	NA	NA	NA	NA	NA	0	0	0	0	0	0	0	0	0	0	0	0
Serpina7	0.404928	-2.04258	2.71022	-0.753661	0.451053	NA	2.50317	2.35597	0	0	0	0	0	0	0	0	0	0
Il13ra2	0.496337	-1.27938	2.24824	-0.569061	0.569315	NA	0	1.76698	3.20221	0	0	0	0	0.986857	0	0	0	0
Rs1	2.96005	-0.219471	0.783731	0.280034	0.779452	NA	3.75475	5.30094	3.20221	1.11181	2.37653	0.898742	1.20328	6.41457	3.7704	1.15293	0	6.33448
D630029K05Rik	4.23069	0.43211	0.772339	0.559483	0.575832	NA	1.25158	7.06792	3.20221	0	5.54523	3.59497	1.20328	2.96057	9.426	8.07052	0	8.44597
Il2rg	0.883909	-0.394219	1.45506	-0.27093	0.786445	NA	1.25158	0	3.20221	0	1.58435	0	1.20328	1.48028	1.8852	0	0	0
4930519F16Rik	4.57542	1.01032	0.774012	1.3053	0.191791	NA	5.00633	2.94497	2.13481	4.44723	1.58435	1.79748	18.0492	1.97371	11.3112	2.30586	3.34994	0
Cdx4	0.0889503	-0.266175	3.11654	-0.0854072	0.931938	NA	0	0	1.0674	0	0	0	0	0	0	0	0	0
Tsx	4.13843	-0.715014	0.589654	-1.2126	0.225283	NA	3.75475	4.12295	2.13481	11.1181	4.75306	5.39245	2.40656	4.44085	3.7704	2.30586	3.34994	2.11149
Zcchc13	1.14194	1.14035	1.32383	0.861407	0.389014	NA	1.25158	1.76698	1.0674	0	0	0	1.20328	0	1.8852	2.30586	0	4.22299
Amelx	0.971756	2.17957	1.74314	1.25037	0.211164	NA	2.50317	0	0	0	0	0	4.81311	0	0	0	2.2333	2.11149
Xlr4c	0	NA	NA	NA	NA	NA	0	0	0	0	0	0	0	0	0	0	0	0
Trex2	0.186108	1.2866	3.10863	0.413878	0.678963	NA	0	0	0	0	0	0	0	0	0	0	2.2333	0
Bmx	0.382868	-0.845831	2.39417	-0.353288	0.723872	NA	1.25158	2.35597	0	0	0	0	0	0.986857	0	0	0	0
Dusp9	5.63536	-0.766536	0.557765	-1.3743	0.169349	NA	5.00633	6.47893	6.40442	4.44723	11.0905	10.7849	2.40656	8.88171	0	4.61173	2.2333	5.27873
Asb9	1.2545	-1.91732	1.27524	-1.50349	0.132713	NA	1.25158	2.35597	4.26961	0	0	3.59497	1.20328	0.493428	1.8852	0	0	0
Plxnb3	1.09699	-0.0925336	1.14735	0.0806499	0.93572	NA	1.25158	1.17799	2.13481	0	0	1.79748	1.20328	1.48028	1.8852	0	2.2333	0
Avpr2	3.52531	0.788619	0.750216	1.05119	0.293172	NA	1.25158	1.76698	3.20221	2.22361	1.58435	4.49371	1.20328	2.96057	16.9668	2.30586	2.2333	2.11149
Opn1mw	0.601259	-2.6277	2.48301	-1.05827	0.289931	NA	2.50317	4.71195	0	0	0	0	0	0	0	0	0	0
Tktl1	7.13725	-0.625978	0.508589	-1.23081	0.218393	NA	5.00633	8.24591	11.7414	14.4535	5.54523	8.08868	3.60983	7.89485	1.8852	8.07052	10.0498	1.05575
Nxf7	1.81163	0.0114382	1.00819	0.0113453	0.990948	NA	0	2.94497	2.13481	0	1.58435	3.59497	0	0.986857	3.7704	4.61173	0	2.11149
Kir3dl1	0	NA	NA	NA	NA	NA	0	0	0	0	0	0	0	0	0	0	0	0
Vsig1	6.80423	-0.563196	0.632206	-0.890843	0.373014	NA	8.76108	10.0129	5.33702	15.5653	7.92176	0	2.40656	4.44085	15.0816	4.61173	2.2333	5.27873
F7	3.14186	-0.184577	0.723045	-0.255278	0.798509	NA	1.25158	5.30094	3.20221	4.44723	3.1687	1.79748	1.20328	1.48028	5.6556	4.61173	5.58324	0
F10	1.45653	-0.31778	1.01307	-0.31368	0.753764	NA	0	2.35597	0	2.22361	3.1687	1.79748	2.40656	0.986857	0	2.30586	2.2333	0
Adprhl1	3.93421	-0.486907	0.722595	0.673831	0.500419	NA	3.75475	2.35597	8.53923	2.22361	1.58435	1.79748	9.62623	6.41457	1.8852	6.91759	0	2.11149
Atp4b	0.0822381	1.00648	3.11121	0.323502	0.746315	NA	0	0	0	0	0	0	0	0.986857	0	0	0	0
Grk1	0.949559	-1.19561	1.52465	-0.784186	0.432931	NA	0	2.35597	0	2.22361	0	3.59497	0	0.986857	0	0	2.2333	0
1700029H14Rik	4.88267	-0.0478158	0.657889	0.0726806	0.94206	NA	1.25158	14.1358	3.20221	2.22361	3.96088	3.59497	3.60983	8.88171	5.6556	1.15293	6.69989	4.22299
Defb8	0	NA	NA	NA	NA	NA	0	0	0	0	0	0	0	0	0	0	0	0
Tpte	0.506818	1.83659	2.16737	0.847383	0.396782	NA	1.25158	0	0	0	0	0	0	1.48028	0	0	3.34994	0
Chrna6	1.40039	0.441622	1.18244	0.373483	0.708789	NA	3.75475	0	0	0	1.58435	1.79748	0	1.48028	3.7704	2.30586	0	2.11149
Chrnb3	2.44418	-0.440681	0.923615	0.477126	0.633272	NA	3.75475	4.12295	3.20221	0	0	1.79748	1.20328	6.908	1.8852	0	2.2333	4.22299
Cd209a	0.041119	0.67713	3.11481	0.217391	0.827904	NA	0	0	0	0	0	0	0	0.493428	0	0	0	0
Cd209d	0	NA	NA	NA	NA	NA	0	0	0	0	0	0	0	0	0	0	0	0
Rab20	4.25156	-1.02368	0.713753	-1.43422	0.15151	NA	6.25791	5.30094	6.40442	6.67084	3.1687	7.18994	0	5.92114	3.7704	0	0	6.33448
Ptpn7	2.49303	-0.337652	0.955299	-0.353451	0.72375	NA	6.25791	4.12295	1.0674	0	4.75306	0	1.20328	1.48028	5.6556	1.15293	0	4.22299
1700016D06Rik	1.08234	-0.0718994	1.57524	-0.0456435	0.963594	NA	5.00633	1.76698	0	0	0	0	3.60983	0.493428	0	0	0	2.11149
Tex29	4.50086	1.14514	0.66521	1.72147	0.0851658	NA	1.25158	2.35597	2.13481	4.44723	3.96088	1.79748	4.81311	0.986857	13.1964	10.3764	4.46659	4.22299
Spata4	7.04754	0.467443	0.454555	1.02835	0.303783	NA	7.5095	6.47893	4.26961	2.22361	5.54523	8.98742	8.42295	5.92114	7.5408	5.76466	14.5164	7.39022
Dkk4	0.436848	-2.14401	2.23071	-0.961133	0.336485	NA	1.25158	1.76698	0	2.22361	0	0	0	0	0	0	0	0
Adam18	4.06058	-0.441691	0.731312	-0.603971	0.545863	NA	7.5095	4.12295	6.40442	8.89445	0	1.79748	7.21967	2.96057	0	2.30586	2.2333	5.27873
Adam3	5.1416	0.615818	0.849862	0.72461	0.468691	NA	5.00633	5.88993	5.33702	1.11181	3.1687	3.59497	3.60983	2.96057	5.6556	25.3645	0	0
4930555F03Rik	0	NA	NA	NA	NA	NA	0	0	0	0	0	0	0	0	0	0	0	0
Pdgfrl	2.77779	-1.88561	0.937499	-2.01132	0.0442921	NA	0	7.06792	6.40442	8.89445	1.58435	2.69623	2.40656	1.97371	0	2.30586	0	0
Fgf20	0	NA	NA	NA	NA	NA	0	0	0	0	0	0	0	0	0	0	0	0
Iqcm	3.47764	-1.42872	0.751171	-1.90199	0.057173	NA	11.2642	2.94497	5.33702	4.44723	1.58435	5.39245	3.60983	2.96057	1.8852	2.30586	0	0
Isx	1.3581	-0.351831	1.2867	-0.273437	0.784517	NA	0	1.76698	3.20221	4.44723	0	0	0	1.48028	0	0	2.2333	3.16724
F11	0	NA	NA	NA	NA	NA	0	0	0	0	0	0	0	0	0	0	0	0
Triml1	0.606839	-0.246323	1.47642	-0.166838	0.867498	NA	1.25158	0.588993	1.0674	0	0.792176	0	1.20328	0.493428	1.8852	0	0	0
Snx20	3.22186	-0.499803	0.967482	-0.516602	0.605434	NA	2.50317	3.53396	0	3.33542	9.50611	3.59497	0	6.41457	7.5408	0	2.2333	0
1700011L22Rik	0.0490828	-0.266175	3.11654	-0.0854072	0.931938	NA	0	0.588993	0	0	0	0	0	0	0	0	0	0
Pou4f2	0.866572	0.203851	1.28681	0.158416	0.874129	NA	1.25158	0.588993	1.0674	0	0	1.79748	1.20328	0.493428	1.8852	0	0	2.11149
Ucp1	7.26573	1.34889	0.75254	1.79245	0.0730611	NA	0	5.88993	0	6.67084	11.0905	0	7.21967	9.86857	24.5076	6.91759	4.46659	10.5575
Il15	6.05092	0.614408	0.723138	0.849642	0.395524	NA	13.7674	1.17799	3.20221	2.22361	1.58435	7.18994	9.62623	0.493428	3.7704	6.91759	8.93318	13.7247
Hp	5.17981	0.425115	0.699774	0.607504	0.543517	NA	8.76108	4.71195	1.0674	0	1.58435	9.88617	3.60983	4.93428	13.1964	2.30586	8.93318	3.16724
Ces1f	0.177901	-0.775486	3.11413	-0.249022	0.803344	NA	0	0	2.13481	0	0	0	0	0	0	0	0	0
Pmfbp1	0.279162	1.8134	3.10086	0.584807	0.558677	NA	0	0	0	0	0	0	0	0	0	0	3.34994	0
Irx3	3.46	0.810887	0.749954	1.08125	0.279586	NA	3.75475	2.94497	3.20221	0	3.1687	1.79748	1.20328	6.908	9.426	5.76466	3.34994	0
Irx5	3.53032	-0.0522788	0.797169	0.0655805	0.947712	NA	10.0127	2.94497	4.26961	2.22361	1.58435	0	3.60983	0.493428	1.8852	2.30586	6.69989	6.33448
Irx6	0.177901	-0.775486	3.11413	-0.249022	0.803344	NA	0	0	2.13481	0	0	0	0	0	0	0	0	0
Mt4	0.262642	-0.534054	3.10585	0.171951	0.863476	NA	0	1.17799	0	0	0	0	0	1.97371	0	0	0	0
Slc12a3	4.50925	0.649569	0.610278	1.06438	0.287155	NA	3.75475	6.47893	3.20221	2.22361	2.37653	1.79748	6.01639	3.94743	13.1964	2.30586	6.69989	2.11149
Ccl22	2.16159	0.814397	0.948047	0.859026	0.390326	NA	1.25158	4.71195	1.0674	0	1.58435	0	3.60983	1.48028	5.6556	0	4.46659	2.11149
Cngb1	3.26594	0.660858	0.732317	0.902421	0.366833	NA	3.75475	0.588993	1.0674	3.33542	4.75306	1.79748	7.21967	4.44085	5.6556	0	4.46659	2.11149
Phxr4	0.638989	-0.454877	1.54936	-0.293591	0.769071	NA	1.25158	1.76698	1.0674	0	0	0	1.20328	0.493428	1.8852	0	0	0
1700018B08Rik	2.81724	0.391	0.852192	0.458816	0.646366	NA	3.75475	3.53396	1.0674	2.22361	3.1687	0	1.20328	1.97371	11.3112	3.45879	0	2.11149
Dnaaf1	4.43426	-0.172502	0.578176	0.298355	0.765432	NA	6.25791	2.94497	6.40442	6.67084	1.58435	1.79748	4.81311	4.44085	3.7704	8.07052	2.2333	4.22299
Hsd17b2	2.69801	1.76737	0.962232	1.83674	0.0662485	NA	0	1.17799	0	4.44723	1.58435	0	10.8295	0.493428	3.7704	4.61173	3.34994	2.11149
Bco1	1.17697	-0.0115976	2.0335	-0.00570329	0.995449	NA	0	0	0	0	0	7.18994	0	2.46714	0	0	4.46659	0
Comp	0.917116	0.938071	1.55132	0.604694	0.545382	NA	0	3.53396	0	0	0	0	0	1.97371	0	1.15293	2.2333	2.11149
Cdh5	1.15279	-0.586862	1.1834	-0.49591	0.619958	NA	1.25158	1.76698	3.20221	0	0	1.79748	1.20328	0.493428	1.8852	0	2.2333	0
Ces2g	3.13306	-0.429877	0.764371	-0.562394	0.573848	NA	0	2.94497	4.26961	6.67084	3.1687	3.59497	1.20328	1.48028	7.5408	4.61173	0	2.11149
Cdh16	0.0748952	-0.266175	3.11654	-0.0854072	0.931938	NA	0	0	0	0	0	0.898742	0	0	0	0	0	0
Ces2e	0.933858	1.59194	1.36316	1.16783	0.242875	NA	1.25158	0.588993	1.0674	0	0	0	1.20328	0.986857	1.8852	0	0	4.22299
Hsd11b2	3.22199	-0.90172	0.919091	-0.9811	0.326544	NA	7.5095	0.588993	4.26961	0	3.1687	9.88617	3.60983	2.46714	1.8852	0	0	5.27873
Dpep3	0.355845	-1.84778	2.80282	-0.659258	0.50973	NA	2.50317	1.76698	0	0	0	0	0	0	0	0	0	0
Tmed6	0.866572	0.203851	1.28681	0.158416	0.874129	NA	1.25158	0.588993	1.0674	0	0	1.79748	1.20328	0.493428	1.8852	0	0	2.11149
1700012B09Rik	1.84868	-0.12123	1.17731	-0.102971	0.917986	NA	3.75475	0.588993	1.0674	0	2.37653	3.59497	8.42295	0.493428	1.8852	0	0	0
Izumo1r	0	NA	NA	NA	NA	NA	0	0	0	0	0	0	0	0	0	0	0	0
Hephl1	4.13105	0.335937	0.637088	0.5273	0.597985	NA	2.50317	1.17799	7.47182	4.44723	1.58435	5.39245	1.20328	6.908	5.6556	2.30586	6.69989	4.22299
Chst5	3.77695	-0.0391052	0.796537	0.049094	0.960844	NA	1.25158	4.12295	8.53923	0	1.58435	7.18994	4.81311	6.908	1.8852	6.91759	0	2.11149
Ctrb1	0.89731	-0.0234346	1.66692	-0.0140586	0.988783	NA	1.25158	0	0	2.22361	0	1.79748	3.60983	0	1.8852	0	0	0
Tbx20	1.02775	-0.801191	1.55424	-0.515486	0.606213	NA	0	5.30094	1.0674	0	1.58435	0	2.40656	1.97371	0	0	0	0
Glb1l3	2.63755	-0.131017	0.767129	-0.170788	0.86439	NA	2.50317	4.71195	1.0674	1.11181	1.58435	5.39245	6.01639	2.96057	1.8852	2.30586	0	2.11149
Capn9	3.74247	0.749276	0.848483	0.883078	0.377194	NA	2.50317	2.35597	1.0674	4.44723	6.33741	0	15.6426	3.94743	1.8852	4.61173	0	2.11149
Spata19	1.74426	-0.378538	1.19838	-0.315876	0.752097	NA	1.25158	1.76698	1.0674	0	7.92176	0	0	2.46714	0	0	2.2333	4.22299
1700128F08Rik	0	NA	NA	NA	NA	NA	0	0	0	0	0	0	0	0	0	0	0	0
Birc3	6.38432	-0.154131	0.519016	-0.296968	0.766491	NA	8.76108	10.0129	2.13481	5.55903	6.33741	7.18994	4.81311	9.37514	11.3112	2.30586	6.69989	2.11149
Trim29	0.964866	-1.33278	1.25725	-1.06007	0.289111	NA	1.25158	0.588993	2.13481	2.22361	0	1.79748	1.20328	0.493428	1.8852	0	0	0
Pou2f3	3.21101	-0.512758	0.813484	0.630324	0.528483	NA	5.00633	1.76698	1.0674	0	4.75306	3.59497	9.62623	6.41457	1.8852	2.30586	0	2.11149
Crtam	4.69547	1.58123	0.74763	2.11499	0.0344312	NA	2.50317	2.35597	5.33702	2.22361	0.792176	0.898742	4.81311	3.454	11.3112	5.76466	0	16.8919
Jhy	3.27487	0.554165	0.767439	0.722096	0.470235	NA	5.00633	4.71195	4.26961	0	0	1.79748	1.20328	1.97371	3.7704	5.76466	4.46659	6.33448
Nxpe2	3.01301	0.371539	0.789668	0.4705	0.637998	NA	1.25158	5.30094	1.0674	2.22361	4.75306	0	1.20328	1.97371	9.426	4.61173	2.2333	2.11149
Pou2af1	2.59146	1.82111	0.836864	2.17612	0.0295466	NA	1.25158	2.35597	1.0674	2.22361	0	0	8.42295	4.93428	1.8852	4.61173	2.2333	2.11149
Btg4	2.29787	0.151317	0.795029	0.190329	0.849051	NA	0	1.17799	3.20221	3.33542	1.58435	3.59497	2.40656	1.97371	3.7704	2.30586	0	4.22299
Hoatz	1.18476	-0.0907105	1.42557	-0.063631	0.949264	NA	0	0	3.20221	2.22361	1.58435	0	1.20328	0	3.7704	0	2.2333	0
2310030G06Rik	6.39479	1.29902	0.589233	2.2046	0.0274823	NA	7.5095	2.94497	5.33702	2.22361	0.792176	3.59497	6.01639	5.92114	13.1964	9.22345	17.8664	2.11149
Tex12	2.20306	0.446463	0.987062	0.452315	0.651042	NA	2.50317	1.76698	2.13481	3.33542	1.58435	0	1.20328	1.97371	1.8852	0	10.0498	0
Plet1	1.88433	0.253567	0.949148	0.267152	0.789352	NA	1.25158	1.76698	4.26961	0	2.37653	0	1.20328	0.493428	5.6556	2.30586	2.2333	1.05575
Apoa5	0.434154	2.39424	2.64316	0.905822	0.36503	NA	0	0	0	0	0	0	0	0.986857	0	0	0	4.22299
Apoa4	0.0748952	-0.266175	3.11654	-0.0854072	0.931938	NA	0	0	0	0	0	0.898742	0	0	0	0	0	0
Apoc3	0.709606	1.63241	1.93217	0.844856	0.398192	NA	0	0.588993	1.0674	0	0	0	1.20328	0	5.6556	0	0	0
Tmprss4	0.841643	-1.32965	1.54262	0.861938	0.388721	NA	1.25158	0.588993	1.0674	0	0	0	4.81311	0.493428	1.8852	0	0	0
Mpzl2	2.01712	-0.870765	1.24911	-0.697108	0.485735	NA	1.25158	1.76698	4.26961	8.89445	0	0	1.20328	4.93428	1.8852	0	0	0
Cd3e	0.60444	-0.989754	1.89109	-0.523377	0.600712	NA	0	0.588993	2.13481	2.22361	0	0	0	0	0	2.30586	0	0
Cd3d	1.25205	-1.84053	1.23106	-1.49507	0.134896	NA	3.75475	0.588993	1.0674	4.44723	1.58435	0	1.20328	0.493428	1.8852	0	0	0
Treh	1.85428	-0.57175	0.951764	-0.600726	0.548023	NA	2.50317	2.35597	0	1.11181	1.58435	5.39245	2.40656	1.97371	3.7704	1.15293	0	0
Pate4	0.378447	-0.293277	2.79369	0.104978	0.916393	NA	0	0	2.13481	0	0	0	2.40656	0	0	0	0	0
Pus3	6.36875	-0.201149	0.452208	-0.444816	0.656453	NA	6.25791	5.30094	5.33702	8.89445	5.54523	9.88617	3.60983	7.40142	7.5408	4.61173	7.81654	4.22299
Pate6	0	NA	NA	NA	NA	NA	0	0	0	0	0	0	0	0	0	0	0	0
Acrv1	0.131321	-0.525592	3.11121	0.168935	0.865848	NA	0	0.588993	0	0	0	0	0	0.986857	0	0	0	0
Robo4	6.15583	-0.073742	0.573123	-0.128667	0.897621	NA	3.75475	5.30094	8.53923	11.1181	6.33741	3.59497	1.20328	7.40142	1.8852	9.22345	13.3998	2.11149
Bmp5	2.4049	-0.0489902	0.79755	-0.0614258	0.95102	NA	2.50317	2.94497	1.0674	0	3.96088	3.59497	1.20328	2.46714	5.6556	0	3.34994	2.11149
Bcl2l10	0	NA	NA	NA	NA	NA	0	0	0	0	0	0	0	0	0	0	0	0
Lipc	1.11782	0.941546	1.17139	0.803783	0.421522	NA	1.25158	0.588993	1.0674	0	1.58435	0	1.20328	0.493428	1.8852	0	1.11665	4.22299
Gcnt3	0.0981656	-0.697847	3.11505	-0.224025	0.822738	NA	0	1.17799	0	0	0	0	0	0	0	0	0	0
Calml4	3.25108	0.305344	0.786833	0.388068	0.697966	NA	7.5095	1.76698	2.13481	0	0	6.2912	2.40656	2.96057	3.7704	2.30586	6.69989	3.16724
Tmprss5	6.73431	-1.22313	0.647672	-1.8885	0.0589584	NA	18.7737	5.88993	16.011	4.44723	6.33741	4.49371	8.42295	0.986857	5.6556	3.45879	0	6.33448
Cyp19a1	3.90517	0.691642	0.700996	0.986655	0.323812	NA	5.00633	4.12295	1.0674	2.22361	3.1687	1.79748	8.42295	2.46714	7.5408	0	8.93318	2.11149
Paqr5	2.27093	-0.318571	0.938039	-0.339614	0.734147	NA	1.25158	0.588993	7.47182	4.44723	1.58435	0	1.20328	1.97371	1.8852	4.61173	2.2333	0
Nr2e3	0.716782	0.975937	1.43606	0.679593	0.496762	NA	1.25158	0.588993	1.0674	0	0	0	1.20328	0.493428	1.8852	0	0	2.11149
Cyp1a2	0.615719	-0.271041	1.47611	-0.183618	0.854313	NA	1.25158	0.588993	1.0674	0	0	0.898742	1.20328	0.493428	1.8852	0	0	0
Isl2	1.47177	-1.1346	1.15944	-0.978583	0.327786	NA	1.25158	2.94497	3.20221	4.44723	0	0	1.20328	0.493428	1.8852	0	2.2333	0
Impg1	6.69178	-1.15919	0.86044	-1.34721	0.177912	NA	2.50317	18.8478	1.0674	6.67084	3.1687	24.266	3.60983	13.3226	0	4.61173	2.2333	0
Ooep	6.61749	0.198648	0.567537	0.350019	0.726325	NA	1.25158	4.12295	6.40442	6.67084	11.0905	7.18994	16.8459	3.94743	1.8852	4.61173	11.1665	4.22299
Tinag	1.02738	0.428605	1.32776	0.322803	0.746844	NA	0	0	2.13481	0	1.58435	1.79748	0	2.46714	0	0	2.2333	2.11149
Plscr2	1.45601	-3.34451	1.45772	-2.29434	0.0217709	NA	10.0127	2.94497	0	2.22361	0	1.79748	0	0.493428	0	0	0	0
Plscr4	5.02478	-0.0701932	0.574949	0.122086	0.902831	NA	5.00633	7.65691	5.33702	4.44723	1.58435	5.39245	8.42295	5.42771	3.7704	6.91759	0	6.33448
Dapk2	2.76122	0.191035	0.765035	0.249707	0.802814	NA	2.50317	5.30094	2.13481	2.22361	3.1687	0	2.40656	1.97371	0	4.61173	6.69989	2.11149
Lctl	0.581943	-0.470897	1.57227	0.2995	0.764558	NA	1.25158	0.588993	1.0674	0	0	0	1.20328	0.986857	1.8852	0	0	0
Tbx18	1.77757	0.496319	0.924573	0.536809	0.591399	NA	2.50317	2.35597	0	2.22361	0	1.79748	4.81311	0.986857	0	2.30586	2.2333	2.11149
Cmtm7	1.57619	-0.765	0.960001	-0.796874	0.425524	NA	3.75475	0.588993	3.20221	1.11181	1.58435	1.79748	1.20328	1.48028	1.8852	2.30586	0	0
Trim42	1.41667	1.92734	1.07469	1.79339	0.0729108	NA	1.25158	1.17799	1.0674	0	0	0	2.40656	1.48028	1.8852	1.15293	4.46659	2.11149
Rbp2	0.734046	2.44289	1.58066	1.54549	0.122228	NA	0	0.588993	0	0	0	0	2.40656	0.986857	3.7704	0	0	1.05575
Cldn18	0	NA	NA	NA	NA	NA	0	0	0	0	0	0	0	0	0	0	0	0
Ngp	0.768051	1.16432	1.3911	0.836972	0.402608	NA	1.25158	0.588993	1.0674	0	0	0	1.20328	0.986857	1.8852	0	2.2333	0
Prss44	0.279162	1.8134	3.10086	0.584807	0.558677	NA	0	0	0	0	0	0	0	0	0	0	3.34994	0
Tdgf1	0	NA	NA	NA	NA	NA	0	0	0	0	0	0	0	0	0	0	0	0
Ltf	0	NA	NA	NA	NA	NA	0	0	0	0	0	0	0	0	0	0	0	0
Mobp	0.552962	-0.718583	2.21402	0.32456	0.745514	NA	0	2.35597	0	0	0	0	0	1.97371	0	2.30586	0	0
Bfsp2	3.01332	-0.224237	0.666587	-0.336396	0.736572	NA	6.25791	3.53396	4.26961	1.11181	3.1687	1.79748	3.60983	3.454	0	4.61173	2.2333	2.11149
Acpp	1.3589	1.82878	1.38368	1.32167	0.186276	NA	0	1.17799	2.13481	0	0	0	0	0.493428	5.6556	4.61173	2.2333	0
Nudt16l2	0	NA	NA	NA	NA	NA	0	0	0	0	0	0	0	0	0	0	0	0
Mst1	7.07014	-0.357056	0.461905	-0.773009	0.439517	NA	6.25791	6.47893	9.60663	10.0063	7.92176	8.98742	1.20328	9.37514	1.8852	6.91759	6.69989	9.50172
Cdhr4	1.98557	-0.367206	0.786197	-0.467066	0.640452	NA	1.25158	2.35597	3.20221	1.11181	1.58435	3.59497	1.20328	0.986857	1.8852	2.30586	2.2333	2.11149
Uba7	2.46174	0.502361	0.83538	0.601357	0.547602	NA	0	0.588993	4.26961	0	3.96088	3.59497	4.81311	3.454	0	3.45879	2.2333	3.16724
Oas1d	1.98061	-1.78526	0.92126	-1.93785	0.052642	NA	1.25158	2.94497	4.26961	4.44723	3.1687	1.79748	1.20328	0.493428	1.8852	2.30586	0	0
Oas3	2.41276	1.26823	1.35988	0.932606	0.351024	NA	0	0	4.26961	1.11181	3.1687	0	6.01639	0.986857	0	0	13.3998	0
A930018P22Rik	0.690614	-0.595136	1.4301	-0.41615	0.6773	NA	1.25158	0.588993	1.0674	0	0	1.79748	1.20328	0.493428	1.8852	0	0	0
Oas2	2.64543	-0.00913704	0.845074	-0.0108121	0.991373	NA	2.50317	1.17799	2.13481	0	3.1687	7.18994	6.01639	4.44085	1.8852	0	1.11665	2.11149
Sbspon	4.06283	1.15432	0.761756	1.51534	0.129688	NA	6.25791	1.17799	5.33702	2.22361	0.792176	0	2.40656	1.97371	1.8852	10.3764	8.93318	7.39022
Folr2	1.02163	-1.01074	1.34855	0.749497	0.453558	NA	2.50317	0.588993	1.0674	0	0	0	3.60983	0.493428	1.8852	0	0	2.11149
Bmp8a	1.52976	-0.400995	0.993486	-0.403625	0.686489	NA	1.25158	0.588993	1.0674	4.44723	3.1687	0	1.20328	1.48028	1.8852	1.15293	0	2.11149
Pram1	4.54277	0.137173	0.538329	0.254812	0.798868	NA	3.75475	4.71195	3.20221	3.33542	3.96088	6.2912	3.60983	2.46714	5.6556	4.61173	4.46659	8.44597
Kap	0	NA	NA	NA	NA	NA	0	0	0	0	0	0	0	0	0	0	0	0
Troap	6.83194	0.438713	0.604042	0.726296	0.467657	NA	3.75475	7.65691	1.0674	10.0063	6.33741	5.39245	7.21967	5.42771	11.3112	6.91759	0	16.8919
Alox12b	3.25833	-0.948711	0.786189	-1.20672	0.227539	NA	2.50317	2.35597	4.26961	4.44723	6.33741	5.39245	0	3.94743	7.5408	2.30586	0	0
Cyp2c38	0	NA	NA	NA	NA	NA	0	0	0	0	0	0	0	0	0	0	0	0
Loxhd1	4.17332	-1.23183	0.67303	-1.83028	0.0672087	NA	10.0127	7.65691	1.0674	4.44723	4.75306	7.18994	1.20328	1.97371	1.8852	4.61173	0	5.27873
Alpk2	2.04454	-0.181371	0.981553	-0.184779	0.853402	NA	1.25158	4.71195	1.0674	4.44723	0	1.79748	1.20328	3.94743	1.8852	0	0	4.22299
Rspo4	3.9234	-0.127237	0.716151	-0.177667	0.858984	NA	2.50317	6.47893	3.20221	4.44723	7.92176	0	2.40656	5.42771	3.7704	0	6.69989	4.22299
P2ry2	3.04766	-1.30185	0.774181	-1.68158	0.0926496	NA	3.75475	1.76698	5.33702	6.67084	1.58435	7.18994	3.60983	2.46714	1.8852	2.30586	0	0
Rag2	0.177901	-0.775486	3.11413	-0.249022	0.803344	NA	0	0	2.13481	0	0	0	0	0	0	0	0	0
Rangrf	1.24263	-0.796151	1.5387	-0.517418	0.604865	NA	0	0	5.33702	0	2.37653	1.79748	0	0	0	0	2.2333	3.16724
1700031F05Rik	0.0490828	-0.266175	3.11654	-0.0854072	0.931938	NA	0	0.588993	0	0	0	0	0	0	0	0	0	0
Tex43	0.104299	-0.266175	3.11654	-0.0854072	0.931938	NA	1.25158	0	0	0	0	0	0	0	0	0	0	0
Adgre4	4.49153	-0.752061	0.607589	-1.23778	0.215798	NA	10.0127	7.06792	1.0674	6.67084	6.33741	3.59497	3.60983	5.92114	1.8852	1.15293	4.46659	2.11149
Odf4	1.2918	-1.92707	1.50614	-1.27948	0.200728	NA	2.50317	1.17799	0	0	3.96088	5.39245	0	2.46714	0	0	0	0
Fshr	0.641097	-0.661787	1.574	0.420448	0.674158	NA	1.25158	0.588993	1.0674	0	0	0	2.40656	0.493428	1.8852	0	0	0
Ucp3	0.674411	-1.76038	1.81345	-0.970737	0.331679	NA	3.75475	1.76698	0	0	1.58435	0	0	0.986857	0	0	0	0
Lipi	0.041119	0.67713	3.11481	0.217391	0.827904	NA	0	0	0	0	0	0	0	0.493428	0	0	0	0
Guca2b	0.726125	-0.664722	1.43004	-0.464826	0.642056	NA	1.25158	0.588993	1.0674	2.22361	0	0	1.20328	0.493428	1.8852	0	0	0
Olfr281	0	NA	NA	NA	NA	NA	0	0	0	0	0	0	0	0	0	0	0	0
Sox10	2.56117	0.134817	0.812218	0.165986	0.868168	NA	2.50317	1.76698	2.13481	6.67084	0	1.79748	2.40656	2.96057	3.7704	4.61173	0	2.11149
4933427E13Rik	0.606839	-0.246323	1.47642	-0.166838	0.867498	NA	1.25158	0.588993	1.0674	0	0.792176	0	1.20328	0.493428	1.8852	0	0	0
Klra9	0	NA	NA	NA	NA	NA	0	0	0	0	0	0	0	0	0	0	0	0
Klrc3	0	NA	NA	NA	NA	NA	0	0	0	0	0	0	0	0	0	0	0	0
Gm7879	0.341946	0.294132	2.8692	0.102514	0.918349	NA	0	0	0	0	0	1.79748	0	0	0	2.30586	0	0
Vsx1	1.0986	0.0495133	1.19907	0.0412929	0.967062	NA	1.25158	0.588993	1.0674	0	0	3.59497	1.20328	1.48028	1.8852	0	0	2.11149
Clec1a	6.41537	-0.53832	0.740419	-0.727048	0.467197	NA	18.7737	7.06792	6.40442	2.22361	7.92176	3.59497	12.0328	3.454	0	0	13.3998	2.11149
Slc35d2	5.98384	0.14345	0.5868	0.244462	0.806873	NA	6.25791	5.88993	5.33702	8.89445	0	7.18994	8.42295	5.42771	13.1964	4.61173	4.46659	2.11149
Hsd17b3	0.690614	-0.595136	1.4301	-0.41615	0.6773	NA	1.25158	0.588993	1.0674	0	0	1.79748	1.20328	0.493428	1.8852	0	0	0
Cst10	0	NA	NA	NA	NA	NA	0	0	0	0	0	0	0	0	0	0	0	0
BC016579	1.1335	1.17921	1.76874	0.666694	0.504968	NA	2.50317	0	0	0	1.58435	0	0	1.97371	7.5408	0	0	0
Tie1	0.540824	-0.171162	1.61082	0.106258	0.915378	NA	1.25158	0.588993	1.0674	0	0	0	1.20328	0.493428	1.8852	0	0	0
Tpsg1	2.63073	0.171204	0.744954	0.229818	0.818233	NA	1.25158	4.71195	2.13481	1.11181	3.1687	1.79748	1.20328	2.96057	5.6556	0	3.34994	4.22299
Slc9c1	0	NA	NA	NA	NA	NA	0	0	0	0	0	0	0	0	0	0	0	0
Gm9758	0.0660147	-0.266175	3.11654	-0.0854072	0.931938	NA	0	0	0	0	0.792176	0	0	0	0	0	0	0
Rac2	4.31329	0.125874	0.574611	0.21906	0.826603	NA	6.25791	4.71195	1.0674	2.22361	6.33741	3.59497	3.60983	2.96057	5.6556	2.30586	6.69989	6.33448
Wnt6	2.37373	-0.857352	1.10004	0.77938	0.435756	NA	1.25158	1.76698	7.47182	0	0	0	1.20328	6.908	1.8852	5.76466	2.2333	0
Gm5134	0.192155	1.2866	3.10863	0.413878	0.678963	NA	0	0	0	0	0	0	0	0	0	2.30586	0	0
Magea4	0	NA	NA	NA	NA	NA	0	0	0	0	0	0	0	0	0	0	0	0
Rtp4	3.38181	-0.107409	0.814358	-0.131894	0.895068	NA	11.2642	2.94497	3.20221	2.22361	1.58435	0	3.60983	0.493428	1.8852	6.91759	2.2333	4.22299
Trim69	1.58959	-0.192588	1.47375	-0.130679	0.89603	NA	6.25791	1.76698	0	0	2.37653	0	0	1.97371	0	0	6.69989	0
Rtp1	3.8265	1.50929	0.843271	1.7898	0.073486	NA	2.50317	0	2.13481	4.44723	3.1687	0	18.0492	2.96057	3.7704	2.30586	4.46659	2.11149
Syce1l	3.07754	-0.516981	0.886615	0.583095	0.559829	NA	0	2.94497	6.40442	2.22361	3.1687	0	8.42295	2.96057	7.5408	1.15293	0	2.11149
Tagap	3.4056	-0.676281	0.720731	-0.938326	0.348077	NA	3.75475	2.94497	9.60663	2.22361	4.75306	1.79748	3.60983	1.48028	1.8852	0	6.69989	2.11149
Cysltr2	0	NA	NA	NA	NA	NA	0	0	0	0	0	0	0	0	0	0	0	0
Strc	6.16054	-0.0989348	0.453041	0.218379	0.827134	NA	5.00633	8.24591	6.40442	2.22361	5.54523	8.08868	7.21967	6.41457	3.7704	6.91759	6.69989	7.39022
Crygs	0.532319	1.48734	2.20809	0.673586	0.500574	NA	0	1.17799	0	0	0	0	0	0.986857	0	0	0	4.22299
Idi2	2.82197	0.214479	0.947805	0.22629	0.820976	NA	1.25158	2.35597	1.0674	2.22361	3.1687	5.39245	1.20328	1.48028	1.8852	13.8352	0	0
Acsm1	0.540824	-0.171162	1.61082	0.106258	0.915378	NA	1.25158	0.588993	1.0674	0	0	0	1.20328	0.493428	1.8852	0	0	0
Casp4	0.673036	2.98258	2.4112	1.23697	0.216098	NA	0	0	0	0	0	0	3.60983	0	0	0	4.46659	0
Arhgef5	5.03948	-1.20317	0.566967	-2.12211	0.0338284	NA	7.5095	7.06792	4.26961	8.89445	7.12958	7.18994	1.20328	1.97371	1.8852	2.30586	8.93318	2.11149
Angptl1	5.1292	1.30446	0.743427	1.75466	0.0793171	NA	2.50317	1.17799	3.20221	8.89445	2.37653	0	4.81311	2.46714	5.6556	9.22345	2.2333	19.0034
Apol6	4.12374	-0.00895406	0.766371	0.0116837	0.990678	NA	10.0127	2.94497	2.13481	4.44723	1.58435	3.59497	10.8295	0	1.8852	2.30586	4.46659	5.27873
Fa2h	2.46847	-0.929375	0.964598	-0.963484	0.335305	NA	3.75475	4.12295	3.20221	4.44723	0	3.59497	1.20328	0.493428	1.8852	6.91759	0	0
Nat8f2	0.663306	1.55939	1.86754	0.834996	0.40372	NA	0	0	0	0	1.58435	0	0	0.493428	3.7704	0	0	2.11149
Akr1c14	2.65135	-1.87991	1.12231	-1.67504	0.0939273	NA	8.76108	1.76698	4.26961	2.22361	7.92176	0	2.40656	0	0	0	4.46659	0
Fndc3c1	1.28312	0.427426	1.4961	0.285693	0.775113	NA	0	0	0	0	4.75306	1.79748	2.40656	1.97371	0	0	4.46659	0
Calm4	0	NA	NA	NA	NA	NA	0	0	0	0	0	0	0	0	0	0	0	0
Clcnka	0.864128	1.40583	1.28822	1.0913	0.275141	NA	1.25158	0.588993	1.0674	0	0	0	1.20328	0.986857	1.8852	1.15293	2.2333	0
Tlr13	0.867186	1.50103	1.58208	0.948769	0.342738	NA	0	0	0	1.11181	1.58435	0	0	0.986857	0	4.61173	0	2.11149
Lpcat2b	0.726932	0.995765	1.43612	0.693372	0.488076	NA	1.25158	0.588993	1.0674	0	0	0	1.20328	0.493428	1.8852	0	2.2333	0
Tpsb2	0	NA	NA	NA	NA	NA	0	0	0	0	0	0	0	0	0	0	0	0
Fgb	0.969892	-1.46036	1.21894	-1.19806	0.230892	NA	1.25158	2.35597	1.0674	0	1.58435	1.79748	1.20328	0.493428	1.8852	0	0	0
Tpbpa	0	NA	NA	NA	NA	NA	0	0	0	0	0	0	0	0	0	0	0	0
Foxh1	1.75288	-1.07715	0.977016	-1.10249	0.270249	NA	1.25158	3.53396	3.20221	4.44723	0	1.79748	1.20328	1.48028	1.8852	0	2.2333	0
Olfr1015	0	NA	NA	NA	NA	NA	0	0	0	0	0	0	0	0	0	0	0	0
Gm28042	0	NA	NA	NA	NA	NA	0	0	0	0	0	0	0	0	0	0	0	0
Fgg	0.745483	-1.06924	1.88516	-0.567188	0.570586	NA	5.00633	0	1.0674	0	0	0	0	0.986857	1.8852	0	0	0
Best4-ps	1.9093	-0.481272	0.910611	0.528516	0.597141	NA	2.50317	2.35597	3.20221	0	1.58435	0	1.20328	3.94743	3.7704	0	2.2333	2.11149
Cfhr2	0	NA	NA	NA	NA	NA	0	0	0	0	0	0	0	0	0	0	0	0
Fancd2os	0.902118	-2.03284	2.05446	0.989475	0.322431	NA	2.50317	0	0	0	0	0	6.01639	0	0	2.30586	0	0
Neu4	0.0981656	-0.697847	3.11505	-0.224025	0.822738	NA	0	1.17799	0	0	0	0	0	0	0	0	0	0
Cd226	2.17412	0.45219	0.815106	0.554763	0.579057	NA	2.50317	2.35597	2.13481	2.22361	1.58435	0	0	1.48028	3.7704	3.45879	4.46659	2.11149
Ccdc182	0.74137	-1.0435	1.55439	0.671323	0.502015	NA	1.25158	0.588993	1.0674	0	0	0	3.60983	0.493428	1.8852	0	0	0
Prss29	0	NA	NA	NA	NA	NA	0	0	0	0	0	0	0	0	0	0	0	0
Lyl1	5.39542	-0.814541	0.549436	-1.48251	0.138206	NA	7.5095	9.42389	4.26961	5.55903	6.33741	8.98742	1.20328	6.908	3.7704	1.15293	2.2333	7.39022
Myrfl	5.70653	-0.415728	0.525305	0.791403	0.428709	NA	2.50317	7.65691	5.33702	2.22361	6.33741	5.39245	8.42295	11.8423	5.6556	2.30586	4.46659	6.33448
Nlrp4b	0	NA	NA	NA	NA	NA	0	0	0	0	0	0	0	0	0	0	0	0
Ano7	4.70095	0.0193067	0.549403	0.0351412	0.971967	NA	5.00633	2.35597	1.0674	6.67084	6.33741	7.18994	6.01639	5.42771	1.8852	5.76466	4.46659	4.22299
Atp2c2	3.5035	-0.146731	0.757313	-0.193752	0.84637	NA	7.5095	8.24591	1.0674	2.22361	1.58435	1.79748	2.40656	6.908	3.7704	2.30586	0	4.22299
Scn11a	6.32605	-0.289162	0.51906	0.557089	0.577467	NA	3.75475	9.42389	9.60663	2.22361	1.58435	7.18994	7.21967	8.88171	9.426	6.91759	3.34994	6.33448
Vav1	1.07989	-0.919576	1.78684	-0.514638	0.606806	NA	6.25791	2.35597	0	0	0	0	0	0	0	0	2.2333	2.11149
Ptgdr2	1.83756	0.716448	1.03108	0.69485	0.487149	NA	1.25158	0.588993	3.20221	0	1.58435	1.79748	1.20328	2.46714	1.8852	8.07052	0	0
Nlrp4d	0.581943	-0.470897	1.57227	0.2995	0.764558	NA	1.25158	0.588993	1.0674	0	0	0	1.20328	0.986857	1.8852	0	0	0
Tspan8	1.07395	-0.830667	1.37333	0.604855	0.545275	NA	1.25158	0.588993	1.0674	0	1.58435	0	6.01639	0.493428	1.8852	0	0	0
Serpini2	0.355292	-0.184016	2.46901	0.0745303	0.940588	NA	0	1.17799	0	1.11181	0	0	0	1.97371	0	0	0	0
Mab21l4	3.27572	-0.212024	0.633464	-0.334706	0.737847	NA	3.75475	3.53396	2.13481	4.44723	4.75306	3.59497	2.40656	5.92114	0	2.30586	2.2333	4.22299
6430628N08Rik	1.21314	-0.308208	1.15244	0.267441	0.78913	NA	1.25158	2.35597	1.0674	0	1.58435	0	1.20328	0.986857	1.8852	0	0	4.22299
Ankmy1	6.58463	-0.0718979	0.460833	-0.156017	0.876019	NA	5.00633	10.6019	4.26961	6.67084	4.75306	8.98742	3.60983	5.92114	3.7704	9.22345	6.69989	9.50172
Septin14	0.0981656	-0.697847	3.11505	-0.224025	0.822738	NA	0	1.17799	0	0	0	0	0	0	0	0	0	0
Slc38a8	1.75005	0.392708	0.982026	0.399895	0.689234	NA	1.25158	2.94497	1.0674	0	0	3.59497	1.20328	1.48028	1.8852	0	3.34994	4.22299
Gm884	0.3142	1.2866	3.10863	0.413878	0.678963	NA	0	0	0	0	0	0	0	0	3.7704	0	0	0
Flvcr2	3.42378	-0.302549	0.78884	-0.383536	0.701322	NA	1.25158	7.65691	1.0674	6.67084	0.792176	5.39245	1.20328	4.93428	1.8852	5.76466	4.46659	0
Batf	0.6284	2.81625	3.00713	0.936522	0.349005	NA	0	0	0	0	0	0	0	0	7.5408	0	0	0
Skint2	0	NA	NA	NA	NA	NA	0	0	0	0	0	0	0	0	0	0	0	0
Csta1	0	NA	NA	NA	NA	NA	0	0	0	0	0	0	0	0	0	0	0	0
AI661453	1.70699	-0.234317	1.18456	0.197809	0.843195	NA	0	5.30094	2.13481	0	1.58435	0	4.81311	0	0	2.30586	2.2333	2.11149
Ssu2	2.87482	-0.510617	0.72149	-0.707725	0.479116	NA	2.50317	4.12295	1.0674	1.11181	5.54523	5.39245	1.20328	3.454	5.6556	1.15293	2.2333	1.05575
Pkd1l2	3.13812	1.07594	0.845762	1.27216	0.203317	NA	2.50317	2.94497	1.0674	0	0	5.39245	6.01639	1.97371	1.8852	11.5293	2.2333	2.11149
Parp14	3.1274	-0.510378	0.772955	-0.660294	0.509065	NA	1.25158	4.71195	3.20221	6.67084	4.75306	1.79748	6.01639	4.93428	1.8852	2.30586	0	0
Myo15b	2.08026	1.34253	1.10555	1.21435	0.224615	NA	1.25158	2.35597	3.20221	0	0	0	1.20328	0.493428	5.6556	0	4.46659	6.33448
Tmem30b	2.16485	0.598067	0.888857	0.672849	0.501043	NA	1.25158	0.588993	3.20221	2.22361	3.1687	0	3.60983	1.48028	1.8852	0	2.2333	6.33448
Gbp8	0.994471	0.491752	1.22328	0.401995	0.687687	NA	1.25158	0.588993	1.0674	2.22361	0	0	1.20328	1.48028	1.8852	0	2.2333	0
Gulo	0.774098	1.17376	1.39111	0.843753	0.398807	NA	1.25158	0.588993	1.0674	0	0	0	1.20328	0.986857	1.8852	2.30586	0	0
Uroc1	0.726932	0.995765	1.43612	0.693372	0.488076	NA	1.25158	0.588993	1.0674	0	0	0	1.20328	0.493428	1.8852	0	2.2333	0
Ifit1	0.684136	-1.28926	2.14376	-0.601403	0.547572	NA	2.50317	0	0	0	0	3.59497	0	0	0	0	0	2.11149
Six4	3.57491	1.3874	0.825762	1.68014	0.0929298	NA	0	4.12295	2.13481	0	4.75306	0	2.40656	6.908	11.3112	6.91759	2.2333	2.11149
Dynlrb2	5.9174	1.05825	0.983776	1.0757	0.282061	NA	8.76108	0	0	0	14.2592	0	12.0328	3.454	5.6556	9.22345	13.3998	4.22299
Ly6g5c	0.177901	-0.775486	3.11413	-0.249022	0.803344	NA	0	0	2.13481	0	0	0	0	0	0	0	0	0
Hsd17b13	0.643492	-0.932863	1.68085	-0.554996	0.578897	NA	1.25158	0	0	0	1.58435	1.79748	1.20328	0	1.8852	0	0	0
Scn10a	3.01001	2.63642	1.07967	2.44189	0.0146108	NA	0	1.17799	0	0	1.58435	1.79748	14.4393	0	3.7704	2.30586	8.93318	2.11149
Zswim2	1.88419	-0.0550564	1.00784	0.0546281	0.956435	NA	0	4.71195	2.13481	2.22361	0	1.79748	2.40656	3.454	3.7704	0	0	2.11149
Tex16	1.02851	-0.033536	1.29442	0.0259081	0.979331	NA	1.25158	0.588993	1.0674	0	3.1687	0	2.40656	1.97371	1.8852	0	0	0
Olfr1347	0	NA	NA	NA	NA	NA	0	0	0	0	0	0	0	0	0	0	0	0
Prss55	0.445312	-0.490548	1.9867	0.246916	0.804973	NA	0	1.17799	1.0674	0	0	0	0	0.986857	0	0	0	2.11149
Ly6d	0.362066	2.14201	2.79306	0.766905	0.443138	NA	0	0	0	0	0	0	0	0	0	0	2.2333	2.11149
Cd300ld	0.911426	-1.19648	1.40841	-0.849531	0.395586	NA	1.25158	0.588993	1.0674	4.44723	0	0	1.20328	0.493428	1.8852	0	0	0
Zyg11a	1.45594	-0.289784	1.50928	-0.192001	0.847741	NA	0	4.12295	0	0	3.1687	1.79748	0	0	3.7704	4.61173	0	0
Cd300a	1.71632	0.113371	1.24261	0.0912362	0.927305	NA	5.00633	0.588993	0	0	1.58435	2.69623	0	0	1.8852	4.61173	0	4.22299
Galp	0.589907	-0.186072	1.57327	-0.118271	0.905853	NA	1.25158	1.17799	1.0674	0	0	0	1.20328	0.493428	1.8852	0	0	0
Gpr142	0	NA	NA	NA	NA	NA	0	0	0	0	0	0	0	0	0	0	0	0
Spertl	1.21623	1.10731	1.41062	0.784984	0.432463	NA	2.50317	0.588993	0	0	1.58435	0	4.81311	0.493428	0	4.61173	0	0
Nlrp4c	1.00038	-1.3969	1.3749	-1.016	0.309629	NA	1.25158	0.588993	2.13481	4.44723	0	0	1.20328	0.493428	1.8852	0	0	0
Mfrp	5.17926	-0.266997	0.792671	-0.336833	0.736243	NA	3.75475	2.94497	3.20221	0	3.1687	20.6711	2.40656	5.42771	7.5408	0	6.69989	6.33448
Vax2	0.732979	1.00715	1.43615	0.701282	0.483127	NA	1.25158	0.588993	1.0674	0	0	0	1.20328	0.493428	1.8852	2.30586	0	0
Cd207	0.550528	-0.183196	2.2211	-0.0824799	0.934265	NA	1.25158	0	0	0	1.58435	0	0	0	3.7704	0	0	0
Dio1	0.690614	-0.595136	1.4301	-0.41615	0.6773	NA	1.25158	0.588993	1.0674	0	0	1.79748	1.20328	0.493428	1.8852	0	0	0
Gpsm3	6.03614	-0.155232	0.51761	-0.299901	0.764253	NA	5.00633	4.71195	7.47182	13.3417	3.1687	4.49371	8.42295	6.41457	9.426	3.45879	3.34994	3.16724
Gna15	1.38566	-0.802362	1.05446	-0.760924	0.446702	NA	1.25158	4.71195	1.0674	0	1.58435	1.79748	1.20328	1.97371	1.8852	1.15293	0	0
Nxnl1	5.85663	0.174331	0.522932	0.333372	0.738853	NA	6.25791	3.53396	3.20221	4.44723	7.12958	7.18994	7.21967	3.454	13.1964	8.07052	4.46659	2.11149
Tespa1	0.381658	-1.93802	2.30668	-0.840178	0.400809	NA	2.50317	1.17799	0	0	0	0.898742	0	0	0	0	0	0
Cxcl10	3.69488	0.488624	0.672096	0.727015	0.467217	NA	3.75475	1.76698	1.0674	4.44723	3.1687	4.49371	8.42295	3.94743	1.8852	6.91759	4.46659	0
Fam151a	1.30632	-0.902485	1.04268	-0.865547	0.386739	NA	1.25158	1.17799	1.0674	1.11181	1.58435	3.59497	1.20328	0.493428	1.8852	2.30586	0	0
Gipc3	1.95302	-2.0934	1.1456	-1.82734	0.0676484	NA	6.25791	5.88993	1.0674	0	4.75306	1.79748	1.20328	2.46714	0	0	0	0
Tbxa2r	2.1611	1.27925	1.04912	1.21935	0.22271	NA	0	0.588993	1.0674	4.44723	1.58435	0	3.60983	3.94743	3.7704	6.91759	0	0
Lrr1	5.7609	-0.132368	0.521724	0.253712	0.799718	NA	10.0127	2.94497	7.47182	4.44723	3.1687	5.39245	6.01639	3.454	3.7704	11.5293	6.69989	4.22299
Ushbp1	2.91606	-0.0810755	0.709345	-0.114296	0.909003	NA	3.75475	4.12295	2.13481	2.22361	3.1687	1.79748	2.40656	2.46714	7.5408	1.15293	0	4.22299
Cby2	0.185301	-0.775486	3.11413	-0.249022	0.803344	NA	0	0	0	2.22361	0	0	0	0	0	0	0	0
Ly6g6f	0.716782	0.975937	1.43606	0.679593	0.496762	NA	1.25158	0.588993	1.0674	0	0	0	1.20328	0.493428	1.8852	0	0	2.11149
Rubcnl	0.789881	-0.88588	1.78507	0.496273	0.619702	NA	0	1.17799	0	2.22361	0	0	3.60983	2.46714	0	0	0	0
Lbx2	1.15448	-1.05591	1.15731	-0.912379	0.361569	NA	1.25158	2.94497	1.0674	2.22361	0	1.79748	1.20328	1.48028	1.8852	0	0	0
Otoa	6.07175	-0.0627781	0.496646	0.126404	0.899412	NA	5.00633	9.42389	7.47182	6.67084	4.75306	2.69623	2.40656	10.362	7.5408	4.61173	5.58324	6.33448
Dpp4	5.20977	-0.235277	0.641056	-0.367015	0.713608	NA	8.76108	5.88993	2.13481	11.1181	1.58435	4.49371	8.42295	5.42771	5.6556	6.91759	0	2.11149
Epgn	2.83443	-1.21658	0.760916	-1.59884	0.109856	NA	5.00633	3.53396	2.13481	6.67084	4.75306	1.79748	2.40656	0.986857	0	4.61173	0	2.11149
C8a	1.96046	-0.534242	0.972457	-0.549374	0.582749	NA	0	0.588993	4.26961	2.22361	0.792176	6.2912	2.40656	1.48028	0	2.30586	0	3.16724
Ccl5	0.175958	1.2866	3.10863	0.413878	0.678963	NA	0	0	0	0	0	0	0	0	0	0	0	2.11149
Mgat4d	0.889221	-1.06568	1.31755	0.808834	0.418611	NA	1.25158	1.17799	1.0674	0	0	0	1.20328	1.97371	1.8852	0	0	2.11149
1700020L24Rik	4.72738	-0.399937	0.609062	-0.656644	0.51141	NA	7.5095	7.06792	4.26961	3.33542	6.33741	4.49371	1.20328	6.41457	1.8852	0	8.93318	5.27873
Gpr33	0	NA	NA	NA	NA	NA	0	0	0	0	0	0	0	0	0	0	0	0
Kcne3	0.730946	-0.559816	1.59325	-0.351368	0.725312	NA	2.50317	1.17799	0	0	0	1.79748	0	0.986857	0	2.30586	0	0
Nlrp2	0	NA	NA	NA	NA	NA	0	0	0	0	0	0	0	0	0	0	0	0
Ubd	0	NA	NA	NA	NA	NA	0	0	0	0	0	0	0	0	0	0	0	0
Nkx6-1	0.4713	2.11985	3.086	0.686924	0.492131	NA	0	0	0	0	0	0	0	0	5.6556	0	0	0
Rfpl4	1.29324	-0.011716	1.1068	-0.0105855	0.991554	NA	1.25158	0.588993	1.0674	0	4.75306	0	1.20328	1.48028	1.8852	0	2.2333	1.05575
Pramel17	0	NA	NA	NA	NA	NA	0	0	0	0	0	0	0	0	0	0	0	0
Slfn8	2.18913	-0.29058	1.18597	0.245015	0.806445	NA	1.25158	1.17799	1.0674	0	6.33741	1.79748	12.0328	0.493428	0	0	0	2.11149
Kcnk15	3.4278	-0.470686	0.722625	-0.651355	0.514817	NA	1.25158	2.94497	4.26961	6.67084	6.33741	1.79748	1.20328	1.97371	5.6556	6.91759	0	2.11149
Wdr38	6.07227	-0.337151	0.492133	-0.685081	0.493293	NA	8.76108	3.53396	8.53923	4.44723	7.92176	8.08868	7.21967	5.42771	3.7704	2.30586	3.34994	9.50172
Sgcg	0.996059	-0.317176	1.21703	-0.260616	0.794389	NA	1.25158	2.35597	1.0674	0	1.58435	0	1.20328	0.493428	1.8852	0	0	2.11149
Ccl12	0	NA	NA	NA	NA	NA	0	0	0	0	0	0	0	0	0	0	0	0
Ssx9	0.908937	1.48714	1.2931	1.15006	0.250119	NA	1.25158	0.588993	1.0674	0	0	0	1.20328	0.493428	1.8852	2.30586	0	2.11149
Ccl7	1.71103	-1.79858	1.22915	-1.46328	0.143392	NA	3.75475	0.588993	3.20221	6.67084	0	1.79748	2.40656	0	0	0	0	2.11149
Pmch	1.80853	-0.477014	0.972015	0.490748	0.623605	NA	3.75475	1.76698	1.0674	0	0.792176	1.79748	2.40656	2.46714	1.8852	5.76466	0	0
Ccl2	3.00098	-0.943071	0.714045	-1.32074	0.186587	NA	5.00633	3.53396	1.0674	2.22361	6.33741	5.39245	4.81311	0.986857	0	2.30586	2.2333	2.11149
4930415L06Rik	0.540824	-0.171162	1.61082	0.106258	0.915378	NA	1.25158	0.588993	1.0674	0	0	0	1.20328	0.493428	1.8852	0	0	0
Dcaf8l	0	NA	NA	NA	NA	NA	0	0	0	0	0	0	0	0	0	0	0	0
Fam170a	0	NA	NA	NA	NA	NA	0	0	0	0	0	0	0	0	0	0	0	0
Mageb4	0	NA	NA	NA	NA	NA	0	0	0	0	0	0	0	0	0	0	0	0
Ccr3	0.963762	-0.323946	1.3363	-0.24242	0.808455	NA	1.25158	0.588993	1.0674	0	0	3.59497	1.20328	1.97371	1.8852	0	0	0
Foxa1	2.60794	0.472194	0.850537	0.555172	0.578777	NA	0	5.30094	0	2.22361	1.58435	3.59497	0	3.94743	3.7704	2.30586	2.2333	6.33448
Samt3	0	NA	NA	NA	NA	NA	0	0	0	0	0	0	0	0	0	0	0	0
Slc25a21	0.941191	-1.91899	1.48789	-1.28974	0.197142	NA	0	2.94497	2.13481	2.22361	1.58435	0	2.40656	0	0	0	0	0
Fthl17a	0	NA	NA	NA	NA	NA	0	0	0	0	0	0	0	0	0	0	0	0
Cdcp1	3.05679	-0.910173	1.183	-0.769379	0.441669	NA	5.00633	0	2.13481	4.44723	12.6748	0	0	6.41457	3.7704	0	2.2333	0
Tsga8	0.540824	-0.171162	1.61082	0.106258	0.915378	NA	1.25158	0.588993	1.0674	0	0	0	1.20328	0.493428	1.8852	0	0	0
Vmn1r172	0	NA	NA	NA	NA	NA	0	0	0	0	0	0	0	0	0	0	0	0
Npffr2	2.31966	-0.205567	0.881579	0.233181	0.815621	NA	1.25158	4.12295	3.20221	0	2.37653	1.79748	6.01639	2.96057	1.8852	0	0	4.22299
Ccdc180	1.06322	0.992629	1.26176	0.786702	0.431457	NA	0	0.588993	0	0	1.58435	1.79748	3.60983	0.986857	1.8852	2.30586	0	0
Gc	2.25963	1.47326	0.968881	1.52058	0.128365	NA	1.25158	2.35597	1.0674	2.22361	0	0	1.20328	2.46714	7.5408	2.30586	6.69989	0
Krt17	3.88246	-0.185836	1.06133	-0.175097	0.861004	NA	3.75475	3.53396	4.26961	6.67084	6.33741	0	0	0	3.7704	16.141	0	2.11149
Wdr20rt	0.540824	-0.171162	1.61082	0.106258	0.915378	NA	1.25158	0.588993	1.0674	0	0	0	1.20328	0.493428	1.8852	0	0	0
Gdpd4	6.4293	-0.549043	0.709221	-0.77415	0.438842	NA	10.0127	7.06792	2.13481	17.7889	1.58435	7.18994	7.21967	2.46714	5.6556	2.30586	0	13.7247
Krt33a	1.82531	-0.794649	1.32333	-0.600493	0.548177	NA	0	3.53396	6.40442	0	1.58435	1.79748	4.81311	0	3.7704	0	0	0
Olfr1509	0	NA	NA	NA	NA	NA	0	0	0	0	0	0	0	0	0	0	0	0
Muc20	0.864253	0.192374	1.58556	0.121328	0.903431	NA	0	0	0	3.33542	0	1.79748	0	1.97371	0	1.15293	0	2.11149
4930480E11Rik	0	NA	NA	NA	NA	NA	0	0	0	0	0	0	0	0	0	0	0	0
Arhgap45	1.71154	-0.3765	1.20484	0.31249	0.754668	NA	1.25158	0	6.40442	0	1.58435	0	0	1.48028	0	2.30586	2.2333	5.27873
Slc51a	0.499691	1.83632	1.86877	0.982631	0.325789	NA	1.25158	0	0	0	0	0	0	1.48028	0	1.15293	0	2.11149
Ugt2a3	0.540824	-0.171162	1.61082	0.106258	0.915378	NA	1.25158	0.588993	1.0674	0	0	0	1.20328	0.493428	1.8852	0	0	0
Cmtm2b	0.716782	0.975937	1.43606	0.679593	0.496762	NA	1.25158	0.588993	1.0674	0	0	0	1.20328	0.493428	1.8852	0	0	2.11149
Twist1	1.57538	0.19061	0.942218	0.202299	0.839683	NA	2.50317	1.17799	0	0	1.58435	3.59497	2.40656	0.986857	0	2.30586	2.2333	2.11149
Ins1	0	NA	NA	NA	NA	NA	0	0	0	0	0	0	0	0	0	0	0	0
Ugt2b35	0	NA	NA	NA	NA	NA	0	0	0	0	0	0	0	0	0	0	0	0
Krt25	1.47769	0.0124068	1.00688	0.0123221	0.990169	NA	1.25158	2.35597	1.0674	2.22361	1.58435	0	1.20328	0.493428	1.8852	4.61173	0	1.05575
Ugt2b1	0.633878	-0.633655	1.47702	0.429008	0.667917	NA	1.25158	0.588993	1.0674	0	0	0	1.20328	0.493428	1.8852	0	1.11665	0
Tmprss11b	0.200546	1.2866	3.10863	0.413878	0.678963	NA	0	0	0	0	0	0	2.40656	0	0	0	0	0
AI182371	5.83892	-0.244595	0.505821	-0.483559	0.628699	NA	5.00633	7.65691	5.33702	4.44723	7.12958	7.18994	4.81311	2.96057	7.5408	11.5293	2.2333	4.22299
Rnase1	0	NA	NA	NA	NA	NA	0	0	0	0	0	0	0	0	0	0	0	0
Ptprq	3.00498	-0.639746	0.75214	-0.850567	0.39501	NA	3.75475	5.30094	1.0674	2.22361	3.1687	7.18994	1.20328	5.92114	1.8852	0	2.2333	2.11149
Myf6	0.672853	-0.554915	1.43012	-0.388019	0.698002	NA	1.25158	0.588993	1.0674	0	1.58435	0	1.20328	0.493428	1.8852	0	0	0
Chst4	0.540824	-0.171162	1.61082	0.106258	0.915378	NA	1.25158	0.588993	1.0674	0	0	0	1.20328	0.493428	1.8852	0	0	0
Olfr750	0	NA	NA	NA	NA	NA	0	0	0	0	0	0	0	0	0	0	0	0
Acss3	2.71697	1.29692	0.934433	1.38793	0.16516	NA	0	1.76698	2.13481	0	1.58435	3.59497	7.21967	3.94743	5.6556	0	6.69989	0
Ascl3	3.35591	-0.192812	1.02287	-0.188501	0.850484	NA	11.2642	2.94497	2.13481	0	0	5.39245	0	5.42771	5.6556	0	1.11665	6.33448
Fam122c	0	NA	NA	NA	NA	NA	0	0	0	0	0	0	0	0	0	0	0	0
1810046K07Rik	0.606839	-0.246323	1.47642	-0.166838	0.867498	NA	1.25158	0.588993	1.0674	0	0.792176	0	1.20328	0.493428	1.8852	0	0	0
Slc17a3	0.95436	-0.939888	1.29805	-0.724075	0.46902	NA	1.25158	1.76698	2.13481	2.22361	0	0	1.20328	0.986857	1.8852	0	0	0
Slc17a2	0.177901	-0.775486	3.11413	-0.249022	0.803344	NA	0	0	2.13481	0	0	0	0	0	0	0	0	0
Il5	1.67693	0.657809	0.985958	0.667178	0.504659	NA	1.25158	2.35597	1.0674	3.33542	0	0	1.20328	3.454	1.8852	3.45879	0	2.11149
Slc9a3	6.44435	-0.224875	0.630101	-0.356887	0.721177	NA	8.76108	6.47893	1.0674	1.11181	7.92176	16.1774	1.20328	6.41457	7.5408	3.45879	5.58324	11.6132
Fam110c	2.17327	-0.330925	0.928648	-0.356352	0.721577	NA	1.25158	1.76698	1.0674	8.89445	1.58435	0	3.60983	1.48028	1.8852	2.30586	2.2333	0
Hoxc9	0	NA	NA	NA	NA	NA	0	0	0	0	0	0	0	0	0	0	0	0
Meox2	0.721227	-0.0886659	1.48898	0.0595479	0.952516	NA	1.25158	1.76698	1.0674	0	0	0	1.20328	1.48028	1.8852	0	0	0
Fam219aos	3.73232	-0.288035	0.744008	-0.38714	0.698653	NA	5.00633	1.17799	1.0674	13.3417	1.58435	2.69623	4.81311	3.94743	5.6556	1.15293	2.2333	2.11149
Cd200r3	0.775208	-0.861771	1.38825	-0.620762	0.534756	NA	1.25158	1.17799	1.0674	2.22361	0	0	1.20328	0.493428	1.8852	0	0	0
Sapcd1	3.45996	-0.478126	0.813455	-0.587772	0.556685	NA	7.5095	1.17799	9.60663	2.22361	1.58435	1.79748	7.21967	1.48028	5.6556	1.15293	0	2.11149
H1f6	0.0902018	-0.196239	3.11481	0.0630018	0.949765	NA	0	0.588993	0	0	0	0	0	0.493428	0	0	0	0
Leap2	1.28221	1.0336	1.07544	0.961093	0.336505	NA	1.25158	1.76698	1.0674	0	0	0.898742	1.20328	1.97371	1.8852	0	1.11665	4.22299
Ska1	2.09208	-0.108018	1.02485	0.105399	0.916059	NA	2.50317	0	6.40442	2.22361	1.58435	0	2.40656	3.454	0	2.30586	0	4.22299
Agr3	0.200546	1.2866	3.10863	0.413878	0.678963	NA	0	0	0	0	0	0	2.40656	0	0	0	0	0
Tbc1d21	0	NA	NA	NA	NA	NA	0	0	0	0	0	0	0	0	0	0	0	0
H2-Ea	0.0981656	-0.697847	3.11505	-0.224025	0.822738	NA	0	1.17799	0	0	0	0	0	0	0	0	0	0
Slc18a1	4.84415	0.888787	0.566246	1.56961	0.116505	NA	1.25158	4.71195	7.47182	2.22361	1.58435	2.69623	9.62623	5.42771	7.5408	4.61173	7.81654	3.16724
P2ry12	1.10299	-0.291376	1.79187	-0.16261	0.870826	NA	6.25791	1.17799	0	0	0	0	4.81311	0.986857	0	0	0	0
P2ry13	0	NA	NA	NA	NA	NA	0	0	0	0	0	0	0	0	0	0	0	0
Glt6d1	0.589907	-0.186072	1.57327	-0.118271	0.905853	NA	1.25158	1.17799	1.0674	0	0	0	1.20328	0.493428	1.8852	0	0	0
Arsi	1.57077	-0.222428	1.15951	0.191829	0.847876	NA	1.25158	0.588993	3.20221	0	0	3.59497	3.60983	0.493428	1.8852	0	0	4.22299
Lcn8	0.540824	-0.171162	1.61082	0.106258	0.915378	NA	1.25158	0.588993	1.0674	0	0	0	1.20328	0.493428	1.8852	0	0	0
4930544G11Rik	0	NA	NA	NA	NA	NA	0	0	0	0	0	0	0	0	0	0	0	0
Prss56	4.72815	-0.243275	0.648381	-0.375204	0.707509	NA	2.50317	1.76698	6.40442	6.67084	11.0905	2.69623	0	5.42771	3.7704	4.61173	3.34994	8.44597
Akp3	0.347882	-1.11997	2.40867	-0.464975	0.641949	NA	2.50317	1.17799	0	0	0	0	0	0.493428	0	0	0	0
Scgb2b2	0	NA	NA	NA	NA	NA	0	0	0	0	0	0	0	0	0	0	0	0
Greb1	6.59536	0.0233265	0.764427	0.030515	0.975656	NA	1.25158	4.12295	3.20221	0	11.0905	19.7723	1.20328	9.86857	1.8852	13.8352	4.46659	8.44597
Card11	1.96512	-0.546584	1.07727	-0.507379	0.611889	NA	7.5095	1.17799	0	2.22361	3.1687	0	2.40656	0.986857	1.8852	0	0	4.22299
Akap14	3.10423	-1.37236	0.765951	-1.79171	0.0731799	NA	1.25158	4.12295	1.0674	6.67084	6.33741	8.08868	2.40656	2.96057	0	0	2.2333	2.11149
Sh3tc1	2.60554	-0.402975	0.877192	-0.459392	0.645953	NA	6.25791	2.94497	1.0674	2.22361	0	5.39245	1.20328	1.48028	1.8852	0	6.69989	2.11149
Stpg4	1.2734	-1.64776	1.20746	-1.36465	0.172363	NA	2.50317	1.17799	2.13481	4.44723	0	1.79748	0	0.986857	0	0	2.2333	0
Lgi4	4.73714	1.41589	0.646713	2.18936	0.0285704	NA	1.25158	2.94497	2.13481	4.44723	0	4.49371	7.21967	1.97371	5.6556	9.22345	11.1665	6.33448
Tex44	0	NA	NA	NA	NA	NA	0	0	0	0	0	0	0	0	0	0	0	0
Grifin	0.65676	0.511141	2.19753	0.232598	0.816073	NA	0	0	0	0	3.1687	0	2.40656	0	0	2.30586	0	0
H2-Aa	0.391703	2.28944	2.69306	0.850125	0.395255	NA	0	0	0	0	0	0	0	2.46714	0	0	2.2333	0
Cpz	0.753181	-0.951041	1.60985	-0.590763	0.554679	NA	2.50317	1.76698	2.13481	0	0	0	0	1.48028	0	1.15293	0	0
Alx1	0	NA	NA	NA	NA	NA	0	0	0	0	0	0	0	0	0	0	0	0
Mag	2.72349	-0.465707	0.81294	-0.572867	0.566735	NA	7.5095	4.12295	1.0674	4.44723	1.58435	0.898742	1.20328	4.44085	1.8852	0	4.46659	1.05575
Olfr6	0	NA	NA	NA	NA	NA	0	0	0	0	0	0	0	0	0	0	0	0
Olfr11	0	NA	NA	NA	NA	NA	0	0	0	0	0	0	0	0	0	0	0	0
Cysrt1	2.2547	0.692351	1.18283	0.585336	0.558321	NA	0	0	3.20221	0	1.58435	5.39245	0	0	3.7704	2.30586	4.46659	6.33448
Rbm42	1.98275	-0.718568	1.26836	0.566532	0.571032	NA	6.25791	0.588993	2.13481	0	0	0	3.60983	0.493428	7.5408	0	0	3.16724
Psma8	1.01409	-0.347047	1.18132	0.293779	0.768927	NA	1.25158	1.17799	1.0674	0	0	1.79748	1.20328	1.48028	1.8852	2.30586	0	0
Olfr701	0.739043	-0.95784	1.52553	0.627872	0.530088	NA	1.25158	0.588993	1.0674	0	0	0	1.20328	0.986857	3.7704	0	0	0
Pramel5	0	NA	NA	NA	NA	NA	0	0	0	0	0	0	0	0	0	0	0	0
Stpg3	1.02966	0.466138	1.38803	0.335828	0.737	NA	1.25158	1.17799	0	2.22361	0	0.898742	0	3.454	0	0	3.34994	0
Noxa1	0.74137	-1.0435	1.55439	0.671323	0.502015	NA	1.25158	0.588993	1.0674	0	0	0	3.60983	0.493428	1.8852	0	0	0
Entpd8	3.67775	-0.640209	0.740296	-0.864801	0.387148	NA	5.00633	3.53396	6.40442	11.1181	1.58435	0	1.20328	4.44085	1.8852	4.61173	2.2333	2.11149
Slc6a20a	3.03847	-0.904182	0.8436	-1.07181	0.283804	NA	11.2642	2.35597	1.0674	3.33542	2.37653	2.69623	0	1.48028	7.5408	0	2.2333	2.11149
Atoh7	4.13842	0.227115	0.603071	0.376597	0.706473	NA	7.5095	2.94497	3.20221	3.33542	3.96088	1.79748	6.01639	1.48028	3.7704	8.07052	3.34994	4.22299
Igflr1	0	NA	NA	NA	NA	NA	0	0	0	0	0	0	0	0	0	0	0	0
Lpar3	2.42695	-1.12311	1.03929	-1.08065	0.279854	NA	1.25158	1.76698	3.20221	0	3.1687	10.7849	3.60983	3.454	1.8852	0	0	0
Mcoln3	0.52787	-1.42654	1.88924	-0.755089	0.450195	NA	0	0	1.0674	0	1.58435	1.79748	0	0	1.8852	0	0	0
Gjd4	4.97085	0.402876	0.524864	0.767582	0.442736	NA	3.75475	5.88993	3.20221	2.22361	7.12958	3.59497	3.60983	7.89485	3.7704	4.61173	4.46659	9.50172
Ptcra	2.94791	0.834545	0.756223	1.10357	0.26978	NA	1.25158	1.76698	3.20221	2.22361	2.37653	1.79748	1.20328	4.44085	5.6556	9.22345	2.2333	0
Smad6	1.46182	-0.551132	1.07602	0.512195	0.608515	NA	3.75475	0.588993	1.0674	0	0	1.79748	3.60983	0.493428	1.8852	0	2.2333	2.11149
Abcc12	6.6022	-0.350503	0.490373	-0.714768	0.474752	NA	1.25158	7.06792	8.53923	13.3417	7.12958	7.18994	7.21967	7.89485	7.5408	2.30586	4.46659	5.27873
C1qa	1.73807	-0.362436	1.17131	-0.309427	0.756997	NA	5.00633	1.17799	2.13481	0	3.1687	0	0	0.986857	3.7704	4.61173	0	0
Prodh2	0.162092	0.241313	3.11428	0.0774859	0.938237	NA	0	0	0	0	0.792176	0	0	0	0	1.15293	0	0
C1qc	2.29317	0.231642	0.857261	0.270212	0.786997	NA	3.75475	0.588993	1.0674	4.44723	3.1687	0	3.60983	2.46714	1.8852	2.30586	0	4.22299
Trpv5	0.554659	-0.806125	2.281	-0.353409	0.723781	NA	0	0	0	4.44723	0	0	0	0	0	1.15293	0	1.05575
C1qb	2.1125	0.10925	1.15609	0.0944995	0.924712	NA	0	0	2.13481	2.22361	7.92176	0	2.40656	1.97371	0	0	4.46659	4.22299
Piwil4	1.69044	-0.630309	1.1685	-0.539417	0.589599	NA	1.25158	1.17799	4.26961	0	0	5.39245	1.20328	0.493428	1.8852	4.61173	0	0
Tex46	0.540824	-0.171162	1.61082	0.106258	0.915378	NA	1.25158	0.588993	1.0674	0	0	0	1.20328	0.493428	1.8852	0	0	0
Cst13	0.540824	-0.171162	1.61082	0.106258	0.915378	NA	1.25158	0.588993	1.0674	0	0	0	1.20328	0.493428	1.8852	0	0	0
Mucl2	0	NA	NA	NA	NA	NA	0	0	0	0	0	0	0	0	0	0	0	0
Gm53236	0	NA	NA	NA	NA	NA	0	0	0	0	0	0	0	0	0	0	0	0
Try5	0.377371	-0.470241	2.02359	0.23238	0.816243	NA	0	0.588993	1.0674	0	0	0	0	0.986857	1.8852	0	0	0
Tmem71	1.95459	1.17954	1.07255	1.09975	0.271439	NA	5.00633	0	0	0	0.792176	1.79748	3.60983	0.986857	0	6.91759	2.2333	2.11149
Aadacl2fm1	0.540824	-0.171162	1.61082	0.106258	0.915378	NA	1.25158	0.588993	1.0674	0	0	0	1.20328	0.493428	1.8852	0	0	0
Cst11	0	NA	NA	NA	NA	NA	0	0	0	0	0	0	0	0	0	0	0	0
Clca2	0.185301	-0.775486	3.11413	-0.249022	0.803344	NA	0	0	0	2.22361	0	0	0	0	0	0	0	0
Wnt8b	2.98383	-0.611043	0.753015	-0.811462	0.417101	NA	1.25158	6.47893	1.0674	2.22361	6.33741	3.59497	1.20328	3.454	5.6556	2.30586	2.2333	0
Xpnpep2	1.93708	0.576854	1.14171	0.505253	0.613381	NA	2.50317	0	2.13481	0	4.75306	0	2.40656	3.454	3.7704	0	0	4.22299
Foxa2	0	NA	NA	NA	NA	NA	0	0	0	0	0	0	0	0	0	0	0	0
Pramel18	0.177901	-0.775486	3.11413	-0.249022	0.803344	NA	0	0	2.13481	0	0	0	0	0	0	0	0	0
Clca3b	0	NA	NA	NA	NA	NA	0	0	0	0	0	0	0	0	0	0	0	0
Azgp1	0	NA	NA	NA	NA	NA	0	0	0	0	0	0	0	0	0	0	0	0
Gm5229	0	NA	NA	NA	NA	NA	0	0	0	0	0	0	0	0	0	0	0	0
Lrg1	2.51406	1.75929	0.925387	1.90114	0.0572833	NA	1.25158	0.588993	3.20221	0	1.58435	0	3.60983	0.493428	9.426	4.61173	2.2333	3.16724
Ttc29	2.2278	-0.474314	2.94236	0.161202	0.871934	NA	11.2642	0	0	0	0	0	13.2361	0	0	0	2.2333	0
Trim58	1.05112	0.766824	1.16306	0.659316	0.509693	NA	1.25158	0.588993	1.0674	0	1.58435	0	1.20328	0.493428	1.8852	2.30586	2.2333	0
Tmprss13	0.849026	-0.379772	1.32409	0.286818	0.774252	NA	1.25158	0.588993	1.0674	0	0	1.79748	1.20328	1.97371	0	2.30586	0	0
H2-M10.6	0	NA	NA	NA	NA	NA	0	0	0	0	0	0	0	0	0	0	0	0
Myom3	5.9766	1.53137	0.665575	2.30082	0.0214017	NA	8.76108	2.94497	1.0674	0	2.37653	3.59497	10.8295	2.46714	1.8852	13.8352	13.3998	10.5575
Tas2r108	1.24089	-0.967316	1.16189	0.832533	0.405108	NA	3.75475	0.588993	1.0674	0	0	0	1.20328	1.97371	1.8852	2.30586	0	2.11149
Lypd8l	0.837723	-3.07305	1.97614	-1.55507	0.119929	NA	0	0	0	6.67084	1.58435	1.79748	0	0	0	0	0	0
Il22ra1	1.29978	-0.316672	1.51308	-0.209289	0.834222	NA	1.25158	0.588993	6.40442	0	0	0	1.20328	0.493428	5.6556	0	0	0
Wee2	3.60191	0.483402	0.663665	0.728383	0.466379	NA	1.25158	3.53396	7.47182	2.22361	1.58435	1.79748	2.40656	3.94743	5.6556	2.30586	8.93318	2.11149
Ppp1r14a	6.07416	-1.81615	0.659827	-2.75246	0.00591497	NA	10.0127	5.88993	11.7414	4.44723	15.8435	7.18994	1.20328	0.986857	7.5408	6.91759	1.11665	0
Spaca5	6.31181	-0.443932	0.574645	-0.772532	0.439799	NA	3.75475	11.7799	4.26961	3.33542	16.6357	2.69623	3.60983	3.454	7.5408	3.45879	7.81654	7.39022
Krt80	3.67256	-0.025627	0.732087	-0.0350054	0.972075	NA	0	3.53396	7.47182	5.55903	3.1687	1.79748	2.40656	4.44085	11.3112	1.15293	1.11665	2.11149
Prf1	0	NA	NA	NA	NA	NA	0	0	0	0	0	0	0	0	0	0	0	0
H2-M10.5	0	NA	NA	NA	NA	NA	0	0	0	0	0	0	0	0	0	0	0	0
Pldi	0.100273	0.722204	3.11428	0.231901	0.816615	NA	0	0	0	0	0	0	1.20328	0	0	0	0	0
Itih2	0	NA	NA	NA	NA	NA	0	0	0	0	0	0	0	0	0	0	0	0
Aldh3b3	2.18781	-0.344103	0.923854	0.372465	0.709547	NA	5.00633	2.35597	3.20221	1.11181	0	0	1.20328	0.493428	1.8852	2.30586	4.46659	4.22299
Galnt6	5.59805	-0.202905	0.640588	-0.316748	0.751435	NA	2.50317	1.76698	9.60663	2.22361	13.467	5.39245	2.40656	4.44085	13.1964	2.30586	6.69989	3.16724
Ldlrap1	4.0413	-0.484504	0.617465	-0.784666	0.43265	NA	2.50317	3.53396	3.20221	6.67084	4.75306	7.18994	2.40656	1.48028	3.7704	2.30586	2.2333	8.44597
Banf2	0	NA	NA	NA	NA	NA	0	0	0	0	0	0	0	0	0	0	0	0
H2-M1	0.726125	-0.664722	1.43004	-0.464826	0.642056	NA	1.25158	0.588993	1.0674	2.22361	0	0	1.20328	0.493428	1.8852	0	0	0
Hand1	0	NA	NA	NA	NA	NA	0	0	0	0	0	0	0	0	0	0	0	0
Hrh4	0.943365	0.675773	2.10788	0.320594	0.748518	NA	0	0	0	4.44723	0	0	2.40656	0	0	0	4.46659	0
Dipk2b	0	NA	NA	NA	NA	NA	0	0	0	0	0	0	0	0	0	0	0	0
Muc3	0.17244	-0.770208	3.10894	0.24774	0.804336	NA	0	0.588993	0	0	0	0	0	1.48028	0	0	0	0
Nmur2	0.557847	-1.53275	2.20108	-0.696361	0.486203	NA	0	4.12295	0	0	1.58435	0	0	0.986857	0	0	0	0
Htra4	6.97669	-0.136803	0.727361	-0.188081	0.850813	NA	1.25158	14.7248	4.26961	8.89445	6.33741	8.98742	1.20328	15.2963	0	17.294	3.34994	2.11149
Best1	3.04924	-0.366153	0.714376	0.512549	0.608266	NA	5.00633	1.76698	5.33702	1.11181	2.37653	0.898742	3.60983	4.93428	3.7704	4.61173	0	3.16724
Taar9	0	NA	NA	NA	NA	NA	0	0	0	0	0	0	0	0	0	0	0	0
Vnn1	0.834388	-3.05661	2.85094	-1.07214	0.283657	NA	10.0127	0	0	0	0	0	0	0	0	0	0	0
Tulp1	1.36925	0.685395	1.11666	0.613791	0.539354	NA	1.25158	0.588993	1.0674	0	3.1687	0	1.20328	0.493428	1.8852	2.30586	4.46659	0
Slc22a20	0.540824	-0.171162	1.61082	0.106258	0.915378	NA	1.25158	0.588993	1.0674	0	0	0	1.20328	0.493428	1.8852	0	0	0
Acp7	3.76685	1.02994	0.770333	1.33701	0.18122	NA	2.50317	4.12295	1.0674	0	3.1687	3.59497	1.20328	5.92114	7.5408	0	4.46659	11.6132
Tbx10	0.771019	-0.945029	1.36574	-0.691951	0.488968	NA	1.25158	1.76698	1.0674	0	1.58435	0	1.20328	0.493428	1.8852	0	0	0
Erv3	2.07465	-0.207883	1.2754	-0.162995	0.870522	NA	11.2642	0	0	2.22361	0	0	0	0.986857	3.7704	2.30586	2.2333	2.11149
Prss40	1.27445	1.29775	1.26871	1.02289	0.30636	NA	0	1.17799	2.13481	0	0.792176	0	4.81311	0.493428	3.7704	0	0	2.11149
H2-M11	0	NA	NA	NA	NA	NA	0	0	0	0	0	0	0	0	0	0	0	0
Dlgap5	4.31918	-0.0435376	0.751957	0.0578991	0.953829	NA	7.5095	2.35597	2.13481	2.22361	7.92176	3.59497	14.4393	2.96057	0	0	4.46659	4.22299
H2-DMb2	1.35291	-0.271819	1.27878	-0.212562	0.831669	NA	0	1.17799	0	5.55903	0	1.79748	1.20328	0.493428	3.7704	0	2.2333	0
Ephx3	3.1139	-0.503794	0.840293	-0.599546	0.548809	NA	0	8.8349	0	6.67084	4.75306	1.79748	2.40656	3.94743	0	4.61173	2.2333	2.11149
Pkd2l1	0.355845	-1.84778	2.80282	-0.659258	0.50973	NA	2.50317	1.76698	0	0	0	0	0	0	0	0	0	0
Nr0b2	0	NA	NA	NA	NA	NA	0	0	0	0	0	0	0	0	0	0	0	0
Rskr	6.40638	-0.734613	0.457542	-1.60556	0.10837	NA	8.76108	8.8349	4.26961	10.0063	7.12958	8.08868	6.01639	3.94743	7.5408	5.76466	3.34994	3.16724
Kdf1	3.20989	-0.107034	0.722942	-0.148053	0.882301	NA	7.5095	6.47893	2.13481	2.22361	1.58435	0	2.40656	3.454	3.7704	4.61173	2.2333	2.11149
Atoh8	6.44361	-0.269412	0.570643	-0.47212	0.636841	NA	17.5222	7.06792	6.40442	2.22361	5.54523	3.59497	14.4393	3.454	3.7704	4.61173	4.46659	4.22299
Cldn11	2.52696	-2.50379	1.16145	-2.15575	0.0311035	NA	10.0127	2.94497	2.13481	8.89445	0	1.79748	0	0	0	2.30586	2.2333	0
Rgs22	4.21379	-0.551519	1.00829	0.546985	0.584389	NA	13.7674	1.17799	0	4.44723	1.58435	0	16.8459	1.48028	0	6.91759	2.2333	2.11149
Slc25a43	0.716782	0.975937	1.43606	0.679593	0.496762	NA	1.25158	0.588993	1.0674	0	0	0	1.20328	0.493428	1.8852	0	0	2.11149
Gdf7	3.3538	-2.1252	0.788548	-2.69508	0.00703728	NA	2.50317	6.47893	10.674	6.67084	4.75306	1.79748	1.20328	1.97371	1.8852	2.30586	0	0
Aspg	6.88295	-0.405598	0.590624	-0.686728	0.492254	NA	8.76108	5.30094	13.8762	4.44723	11.0905	3.59497	6.01639	3.454	3.7704	2.30586	17.8664	2.11149
Tmem247	0	NA	NA	NA	NA	NA	0	0	0	0	0	0	0	0	0	0	0	0
Spag6	6.87153	0.331256	0.675817	0.490157	0.624023	NA	6.25791	4.12295	3.20221	2.22361	3.1687	17.0761	0	6.908	15.0816	12.6822	2.2333	9.50172
Ccdc33	3.15843	0.212293	0.693285	0.306213	0.759442	NA	2.50317	2.35597	3.20221	4.44723	1.58435	3.59497	2.40656	5.92114	7.5408	0	2.2333	2.11149
Avp	0.540824	-0.171162	1.61082	0.106258	0.915378	NA	1.25158	0.588993	1.0674	0	0	0	1.20328	0.493428	1.8852	0	0	0
Themis2	1.53526	-0.296308	1.3271	-0.223275	0.823321	NA	0	1.17799	0	0	1.58435	7.18994	0	2.46714	3.7704	0	2.2333	0
Nek5	2.33192	2.59531	1.0399	2.49574	0.0125694	NA	2.50317	0	0	0	0	1.79748	6.01639	1.48028	3.7704	8.07052	2.2333	2.11149
Ptger2	2.18787	-0.433817	0.969969	0.447249	0.654695	NA	3.75475	1.76698	3.20221	2.22361	0	0	4.81311	0.493428	5.6556	0	2.2333	2.11149
Mbl1	0	NA	NA	NA	NA	NA	0	0	0	0	0	0	0	0	0	0	0	0
Defb7	0	NA	NA	NA	NA	NA	0	0	0	0	0	0	0	0	0	0	0	0
Adh4	0.726125	-0.664722	1.43004	-0.464826	0.642056	NA	1.25158	0.588993	1.0674	2.22361	0	0	1.20328	0.493428	1.8852	0	0	0
Mat1a	0.200546	1.2866	3.10863	0.413878	0.678963	NA	0	0	0	0	0	0	2.40656	0	0	0	0	0
Iqch	5.0695	-0.336131	0.572846	-0.586774	0.557355	NA	3.75475	3.53396	8.53923	4.44723	9.50611	4.49371	9.62623	6.41457	3.7704	3.45879	2.2333	1.05575
Tgm2	6.5533	-0.599174	0.59887	-1.00051	0.317065	NA	5.00633	7.06792	4.26961	3.33542	6.33741	20.6711	1.20328	1.97371	5.6556	6.91759	6.69989	9.50172
Ifi206	0.645122	-0.347762	1.57188	-0.221239	0.824907	NA	2.50317	0.588993	1.0674	0	0	0	1.20328	0.493428	1.8852	0	0	0
1700017G19Rik	0.290321	0.372558	3.01476	0.123578	0.90165	NA	0	1.17799	0	0	0	0	0	0	0	2.30586	0	0
1700018B24Rik	0.855024	1.22406	1.5517	0.788847	0.430201	NA	1.25158	0.588993	1.0674	0	0	0	1.20328	0.493428	5.6556	0	0	0
Tmem156	3.43375	0.903123	0.80893	1.11644	0.264233	NA	1.25158	0.588993	2.13481	2.22361	6.33741	1.79748	12.0328	3.94743	1.8852	2.30586	6.69989	0
Ddx60	2.94868	-0.915392	0.918239	-0.9969	0.318813	NA	5.00633	3.53396	4.26961	6.67084	3.1687	0	0	2.96057	7.5408	0	2.2333	0
Bank1	1.18357	0.263096	1.31787	0.199638	0.841764	NA	2.50317	2.35597	0	0	1.58435	0	0	0.986857	0	2.30586	4.46659	0
Olfr16	0	NA	NA	NA	NA	NA	0	0	0	0	0	0	0	0	0	0	0	0
Crp	0.284274	0.372856	3.03271	0.122945	0.902151	NA	0	1.17799	0	0	0	0	0	0	0	0	2.2333	0
Ccr7	1.07517	-0.363528	1.24057	-0.293032	0.769498	NA	3.75475	0.588993	1.0674	0	0	1.79748	1.20328	0.493428	1.8852	0	0	2.11149
A4gnt	1.38207	-0.56514	1.03125	-0.548017	0.58368	NA	1.25158	1.76698	1.0674	2.22361	0	3.59497	1.20328	1.48028	1.8852	0	0	2.11149
Muc5ac	1.13131	-2.54601	1.38791	-1.83441	0.0665925	NA	1.25158	1.17799	0	6.67084	0.792176	2.69623	0	0.986857	0	0	0	0
Rmi2	2.85021	1.80394	0.978081	1.84436	0.0651303	NA	2.50317	2.35597	0	0	0	2.69623	1.20328	5.92114	3.7704	11.5293	0	4.22299
Dnajc22	1.29138	-1.21636	1.13804	-1.06882	0.285152	NA	3.75475	0.588993	3.20221	0	1.58435	1.79748	1.20328	1.48028	1.8852	0	0	0
Prm2	0.932946	-1.28423	1.31481	-0.976745	0.328695	NA	2.50317	1.17799	2.13481	0	0	1.79748	1.20328	0.493428	1.8852	0	0	0
Cct8l1	2.66831	1.04649	0.753948	1.38802	0.165132	NA	1.25158	1.76698	3.20221	2.22361	0	1.79748	1.20328	2.96057	7.5408	4.61173	3.34994	2.11149
Sult6b1	1.55269	1.64976	1.12098	1.47171	0.141099	NA	1.25158	1.17799	2.13481	0	0	0	1.20328	1.97371	1.8852	2.30586	6.69989	0
Cldn22	2.68305	-0.0887557	0.952	-0.0932308	0.92572	NA	1.25158	0.588993	3.20221	0	11.0905	0	2.40656	2.46714	5.6556	2.30586	1.11665	2.11149
Csf3	1.73919	1.71818	1.07073	1.60468	0.108564	NA	1.25158	0.588993	3.20221	0	0	0	1.20328	0.493428	1.8852	4.61173	4.46659	3.16724
Npy6r	0.175958	1.2866	3.10863	0.413878	0.678963	NA	0	0	0	0	0	0	0	0	0	0	0	2.11149
Hspb2	3.15976	-0.892196	0.801641	-1.11296	0.265725	NA	3.75475	1.76698	1.0674	10.0063	4.75306	3.59497	6.01639	2.96057	1.8852	0	0	2.11149
Hsd3b5	0.516584	-0.695102	2.24097	-0.310178	0.756425	NA	2.50317	0	0	0	1.58435	0	0	0	0	0	0	2.11149
Crygn	6.48323	0.276217	0.606911	0.45512	0.649023	NA	13.7674	2.35597	2.13481	2.22361	8.71394	5.39245	9.62623	5.42771	16.9668	4.61173	4.46659	2.11149
Cd84	0.395047	-0.636774	2.0391	0.312282	0.754826	NA	1.25158	0.588993	0	0	0	0	2.40656	0.493428	0	0	0	0
Cldn16	0	NA	NA	NA	NA	NA	0	0	0	0	0	0	0	0	0	0	0	0
Prdm1	3.72448	-0.42793	0.622675	-0.687244	0.491929	NA	1.25158	4.71195	8.53923	4.44723	1.58435	5.39245	3.60983	3.454	1.8852	2.30586	2.2333	5.27873
Gstp2	0.96921	-0.350464	1.29875	-0.269848	0.787277	NA	1.25158	0.588993	2.13481	0	2.37653	0	2.40656	0.986857	1.8852	0	0	0
1700022A21Rik	0.132029	-0.775486	3.11413	-0.249022	0.803344	NA	0	0	0	0	1.58435	0	0	0	0	0	0	0
Plekhg6	1.98949	-0.727667	1.02196	-0.712034	0.476444	NA	1.25158	2.35597	1.0674	4.44723	1.58435	4.49371	0	1.97371	0	0	6.69989	0
Enpp6	2.25227	-0.461951	0.920157	-0.502035	0.615643	NA	3.75475	4.71195	1.0674	0	2.37653	3.59497	6.01639	2.46714	1.8852	1.15293	0	0
Slamf7	1.16396	-0.748811	1.34341	0.557397	0.577256	NA	1.25158	2.35597	0	0	1.58435	0	1.20328	2.96057	0	4.61173	0	0
Cer1	1.65441	0.946668	0.941291	1.00571	0.314554	NA	1.25158	1.17799	1.0674	0	1.58435	1.79748	1.20328	3.454	1.8852	1.15293	0	5.27873
Hand2	0.581943	-0.470897	1.57227	0.2995	0.764558	NA	1.25158	0.588993	1.0674	0	0	0	1.20328	0.986857	1.8852	0	0	0
Iqca1l	4.0294	0.92297	0.748226	1.23354	0.217373	NA	8.76108	1.17799	2.13481	2.22361	0.792176	1.79748	1.20328	3.94743	13.1964	4.61173	1.11665	7.39022
Kcna7	3.14405	-0.247619	0.789588	0.313605	0.753821	NA	1.25158	4.12295	3.20221	2.22361	6.33741	0	3.60983	6.908	5.6556	2.30586	0	2.11149
Hoxa13	0	NA	NA	NA	NA	NA	0	0	0	0	0	0	0	0	0	0	0	0
Asb10	1.24458	-0.701072	1.28875	0.543994	0.586446	NA	1.25158	1.17799	3.20221	0	0	0	4.81311	0.493428	1.8852	0	0	2.11149
Itln1	0	NA	NA	NA	NA	NA	0	0	0	0	0	0	0	0	0	0	0	0
Itlnb	0	NA	NA	NA	NA	NA	0	0	0	0	0	0	0	0	0	0	0	0
Hoxa11	0	NA	NA	NA	NA	NA	0	0	0	0	0	0	0	0	0	0	0	0
Pnmt	1.58502	0.919215	1.0781	0.852625	0.393867	NA	1.25158	0.588993	1.0674	0	0	3.59497	3.60983	0.493428	1.8852	2.30586	0	4.22299
Serpinf2	2.80698	-1.08675	0.749893	-1.4492	0.147281	NA	2.50317	3.53396	4.26961	3.33542	3.1687	5.39245	0	0.986857	3.7704	4.61173	0	2.11149
Hoxa9	0	NA	NA	NA	NA	NA	0	0	0	0	0	0	0	0	0	0	0	0
Hoxa7	0.716782	0.975937	1.43606	0.679593	0.496762	NA	1.25158	0.588993	1.0674	0	0	0	1.20328	0.493428	1.8852	0	0	2.11149
Fam50b	0	NA	NA	NA	NA	NA	0	0	0	0	0	0	0	0	0	0	0	0
Hoxa5	0	NA	NA	NA	NA	NA	0	0	0	0	0	0	0	0	0	0	0	0
Pdzk1	3.87329	0.357646	0.603021	0.593091	0.553121	NA	1.25158	3.53396	3.20221	5.55903	4.75306	1.79748	2.40656	5.42771	7.5408	4.61173	1.11665	5.27873
Pth2	1.28261	-0.707302	1.23935	-0.570705	0.5682	NA	3.75475	1.76698	3.20221	1.11181	0	0	1.20328	2.46714	1.8852	0	0	0
2410017I17Rik	0.14979	-0.775486	3.11413	-0.249022	0.803344	NA	0	0	0	0	0	1.79748	0	0	0	0	0	0
Serpinb9f	0	NA	NA	NA	NA	NA	0	0	0	0	0	0	0	0	0	0	0	0
Pramel32	0.0660147	-0.266175	3.11654	-0.0854072	0.931938	NA	0	0	0	0	0.792176	0	0	0	0	0	0	0
Camp	2.00416	-0.633638	0.812008	-0.780335	0.435194	NA	1.25158	3.53396	2.13481	3.33542	0.792176	3.59497	1.20328	1.97371	1.8852	0	2.2333	2.11149
Foxf2	5.35193	-1.86466	0.751185	-2.48228	0.0130543	NA	6.25791	7.65691	9.60663	21.1243	0	5.39245	1.20328	1.48028	3.7704	1.15293	4.46659	2.11149
Hjv	3.92737	0.505484	0.793476	0.63705	0.524092	NA	1.25158	2.35597	2.13481	2.22361	0	10.7849	2.40656	1.48028	11.3112	4.61173	2.2333	6.33448
1700018A04Rik	0.413169	-0.951084	2.78942	-0.340961	0.733133	NA	3.75475	0	0	0	0	0	1.20328	0	0	0	0	0
Foxq1	3.44436	-0.944459	0.691211	-1.36638	0.171819	NA	1.25158	2.94497	9.60663	4.44723	6.33741	2.69623	2.40656	3.454	3.7704	2.30586	0	2.11149
Fcrla	0.375838	2.20393	2.2867	0.963804	0.335144	NA	0	0	0	0	0	0	2.40656	0.986857	0	0	1.11665	0
Tmem255b	1.39195	0.580325	1.04497	0.555352	0.578654	NA	1.25158	1.17799	1.0674	0	0.792176	1.79748	1.20328	0.493428	5.6556	1.15293	0	2.11149
Catsper1	0	NA	NA	NA	NA	NA	0	0	0	0	0	0	0	0	0	0	0	0
C1s1	5.65311	0.643854	0.76211	0.844831	0.398205	NA	13.7674	4.71195	4.26961	0	1.58435	2.69623	4.81311	4.44085	0	20.7528	4.46659	6.33448
Mfsd4b1	5.57277	-0.0376607	0.628578	0.0599142	0.952224	NA	8.76108	8.8349	6.40442	2.22361	0	7.18994	1.20328	8.88171	5.6556	6.91759	4.46659	6.33448
1700003F12Rik	3.93284	-0.30637	1.00954	0.303475	0.761528	NA	11.2642	0.588993	7.47182	0	0	1.79748	2.40656	0.986857	9.426	6.91759	0	6.33448
Mfsd4b5	2.19099	0.952697	0.797532	1.19456	0.23226	NA	1.25158	3.53396	1.0674	0	0.792176	1.79748	1.20328	2.96057	3.7704	3.45879	2.2333	4.22299
Mc3r	1.81154	-1.5168	1.03598	-1.46412	0.143161	NA	2.50317	2.35597	1.0674	2.22361	6.33741	1.79748	0	0.986857	0	0	4.46659	0
Tmc3	3.97193	-0.0800884	0.797499	-0.100424	0.920007	NA	2.50317	8.8349	5.33702	0	1.58435	5.39245	1.20328	3.454	9.426	0	7.81654	2.11149
Srd5a2	1.14145	0.4906	1.11261	0.440946	0.659252	NA	1.25158	0.588993	1.0674	2.22361	0	0.898742	1.20328	2.46714	1.8852	0	0	2.11149
BC028528	4.74203	-0.776755	0.635862	-1.22158	0.221867	NA	3.75475	3.53396	9.60663	11.1181	2.37653	5.39245	1.20328	4.44085	7.5408	5.76466	1.11665	1.05575
Sp6	0.041119	0.67713	3.11481	0.217391	0.827904	NA	0	0	0	0	0	0	0	0.493428	0	0	0	0
Cyp24a1	2.43016	0.546058	0.824942	0.661936	0.508013	NA	1.25158	4.71195	2.13481	0	1.58435	1.79748	2.40656	2.46714	1.8852	0	6.69989	4.22299
Bpifb5	0.376339	-1.01685	2.33998	-0.434555	0.663885	NA	0	1.17799	2.13481	0	0	0	1.20328	0	0	0	0	0
Colec10	1.42853	0.975058	1.11203	0.876827	0.380581	NA	1.25158	1.76698	1.0674	0	0	1.79748	1.20328	3.94743	1.8852	0	0	4.22299
Capn8	1.88041	1.28583	1.16135	1.10718	0.268216	NA	5.00633	0.588993	1.0674	0	0	0	2.40656	0.493428	7.5408	0	3.34994	2.11149
Nepn	1.46915	-0.292493	1.16331	-0.251431	0.801481	NA	1.25158	3.53396	1.0674	0	1.58435	1.79748	6.01639	0.493428	1.8852	0	0	0
Akr1d1	0	NA	NA	NA	NA	NA	0	0	0	0	0	0	0	0	0	0	0	0
Ctss	1.98555	-0.545025	1.20326	0.452957	0.65058	NA	3.75475	0	0	4.44723	0	1.79748	8.42295	0.986857	0	2.30586	0	2.11149
Sycp2l	0.994797	-1.08685	1.43058	0.759727	0.447418	NA	1.25158	0.588993	2.13481	0	0	0	3.60983	2.46714	1.8852	0	0	0
Cyp3a16	0	NA	NA	NA	NA	NA	0	0	0	0	0	0	0	0	0	0	0	0
Fsd2	3.48687	1.42163	0.853123	1.66638	0.0956379	NA	1.25158	3.53396	1.0674	0	3.96088	0.898742	14.4393	2.46714	5.6556	0	2.2333	6.33448
Ucn	0.86403	-0.127653	1.36698	0.0933833	0.925599	NA	1.25158	2.35597	1.0674	0	0	0	1.20328	0.493428	1.8852	0	0	2.11149
Mbd3l1	0	NA	NA	NA	NA	NA	0	0	0	0	0	0	0	0	0	0	0	0
Hoxb4	0	NA	NA	NA	NA	NA	0	0	0	0	0	0	0	0	0	0	0	0
Hoxb5	0	NA	NA	NA	NA	NA	0	0	0	0	0	0	0	0	0	0	0	0
Txndc8	0	NA	NA	NA	NA	NA	0	0	0	0	0	0	0	0	0	0	0	0
Hoxb7	0	NA	NA	NA	NA	NA	0	0	0	0	0	0	0	0	0	0	0	0
Pakap	0.460098	1.70898	1.91681	0.891574	0.372621	NA	0	0	0	1.11181	0	0	0	0.986857	0	2.30586	1.11665	0
Omt2b	0	NA	NA	NA	NA	NA	0	0	0	0	0	0	0	0	0	0	0	0
Elovl3	0.268102	-0.731945	2.56974	-0.284833	0.775772	NA	0	0.588993	2.13481	0	0	0	0	0.493428	0	0	0	0
Ttll6	1.4546	-0.308967	1.19663	-0.258198	0.796254	NA	0	1.17799	0	2.22361	6.33741	0	1.20328	1.97371	0	2.30586	2.2333	0
Lmx1b	4.45284	0.641896	0.581071	1.10468	0.269299	NA	1.25158	2.35597	8.53923	2.22361	3.1687	3.59497	4.81311	7.89485	7.5408	2.30586	4.46659	5.27873
9130409I23Rik	1.78744	-0.0568464	0.976012	0.0582435	0.953555	NA	3.75475	1.17799	2.13481	0	1.58435	1.79748	6.01639	0.986857	1.8852	0	0	2.11149
Kpna7	1.35654	1.22569	1.08562	1.12902	0.25889	NA	1.25158	0.588993	1.0674	2.22361	0	0	1.20328	1.48028	1.8852	0	4.46659	2.11149
Vill	5.31	-0.452192	0.54583	-0.828448	0.407417	NA	3.75475	2.94497	7.47182	4.44723	11.0905	7.18994	3.60983	6.908	7.5408	2.30586	2.2333	4.22299
Scgb3a2	0	NA	NA	NA	NA	NA	0	0	0	0	0	0	0	0	0	0	0	0
Lefty1	2.92093	0.957143	0.87847	1.08956	0.275908	NA	1.25158	0.588993	3.20221	0	6.33741	0	1.20328	1.97371	9.426	4.61173	2.2333	4.22299
Scgb1c1	5.90939	0.0839914	0.590965	0.142126	0.88698	NA	3.75475	7.65691	3.20221	3.33542	3.96088	11.6837	1.20328	5.92114	11.3112	10.3764	1.11665	7.39022
Gngt2	1.48915	-0.680413	1.0794	-0.630363	0.528457	NA	6.25791	0.588993	1.0674	0	2.37653	0.898742	1.20328	1.48028	1.8852	0	0	2.11149
Birc7	1.3334	-2.46194	1.68496	-1.46113	0.14398	NA	3.75475	0	0	6.67084	3.1687	0	2.40656	0	0	0	0	0
Prl3a1	0.0822381	1.00648	3.11121	0.323502	0.746315	NA	0	0	0	0	0	0	0	0.986857	0	0	0	0
Prl3b1	0	NA	NA	NA	NA	NA	0	0	0	0	0	0	0	0	0	0	0	0
Ccdc68	2.79839	-0.149782	0.945196	-0.158466	0.874089	NA	2.50317	2.35597	2.13481	6.67084	3.1687	0	2.40656	1.97371	11.3112	0	0	1.05575
E330034G19Rik	0.50639	-2.37101	1.89334	-1.25229	0.210464	NA	1.25158	0.588993	1.0674	0	3.1687	0	0	0	0	0	0	0
Klk1b16	0	NA	NA	NA	NA	NA	0	0	0	0	0	0	0	0	0	0	0	0
Cldnd2	0.892887	-0.161025	1.23242	0.130657	0.896047	NA	1.25158	0.588993	0	0	0.792176	2.69623	1.20328	1.97371	0	1.15293	0	1.05575
Rbbp8nl	0	NA	NA	NA	NA	NA	0	0	0	0	0	0	0	0	0	0	0	0
H1f9	0	NA	NA	NA	NA	NA	0	0	0	0	0	0	0	0	0	0	0	0
Asb17	2.5176	1.28902	0.854546	1.50843	0.131444	NA	0	4.12295	0	2.22361	0	1.79748	2.40656	2.46714	3.7704	4.61173	6.69989	2.11149
Tlr4	3.23363	-0.503241	0.822994	-0.611476	0.540885	NA	1.25158	5.30094	5.33702	4.44723	1.58435	3.59497	1.20328	2.46714	11.3112	2.30586	0	0
Siglecf	1.10698	-0.70684	1.31345	-0.538154	0.590471	NA	0	1.17799	2.13481	2.22361	3.1687	0	0	2.46714	0	0	0	2.11149
Tsga13	2.44359	-0.297507	0.779465	-0.381681	0.702698	NA	5.00633	3.53396	2.13481	4.44723	1.58435	0	2.40656	2.46714	0	3.45879	1.11665	3.16724
Anpep	3.41698	0.691188	0.711004	0.972129	0.330986	NA	1.25158	1.76698	3.20221	0	1.58435	7.18994	3.60983	2.96057	9.426	4.61173	2.2333	3.16724
Echdc3	2.94197	-1.96925	0.907108	-2.17091	0.0299376	NA	8.76108	4.12295	4.26961	4.44723	0	7.18994	0	1.97371	0	2.30586	2.2333	0
Cpa4	5.4394	-0.148856	0.849144	0.175302	0.860843	NA	7.5095	8.8349	1.0674	10.0063	0	3.59497	15.6426	3.454	1.8852	0	11.1665	2.11149
Chad	1.5911	0.152037	1.13856	0.133534	0.893771	NA	0	2.94497	0	4.44723	1.58435	0	2.40656	0.986857	0	4.61173	0	2.11149
Sptlc3	1.66902	-0.201765	1.14525	-0.176175	0.860157	NA	6.25791	0	1.0674	0	0	3.59497	1.20328	1.48028	1.8852	2.30586	2.2333	0
En2	0.932515	-0.445183	1.79656	-0.247797	0.804291	NA	0	2.35597	0	2.22361	0	1.79748	4.81311	0	0	0	0	0
F13a1	4.3906	-0.55073	0.853913	-0.644949	0.518961	NA	7.5095	5.30094	3.20221	4.44723	3.1687	7.18994	1.20328	0.493428	5.6556	0	14.5164	0
4930591A17Rik	0	NA	NA	NA	NA	NA	0	0	0	0	0	0	0	0	0	0	0	0
Ifi44l	0.583604	2.78517	2.48254	1.1219	0.261903	NA	0	0	0	0	0	0	6.01639	0.986857	0	0	0	0
Cdh26	2.40348	0.434575	0.745809	0.582689	0.560102	NA	1.25158	1.76698	2.13481	0	2.37653	4.49371	1.20328	2.96057	3.7704	2.30586	4.46659	2.11149
Adgrl4	1.11729	1.90771	1.40617	1.35667	0.174887	NA	1.25158	0.588993	1.0674	0	0	0	1.20328	0.493428	1.8852	6.91759	0	0
1700003H04Rik	0.132029	-0.775486	3.11413	-0.249022	0.803344	NA	0	0	0	0	1.58435	0	0	0	0	0	0	0
Nlrc4	1.64749	-0.464586	1.12615	0.412545	0.67994	NA	1.25158	1.17799	4.26961	0	1.58435	0	1.20328	1.48028	1.8852	6.91759	0	0
Orm1	0	NA	NA	NA	NA	NA	0	0	0	0	0	0	0	0	0	0	0	0
Ptchd3	0.0490828	-0.266175	3.11654	-0.0854072	0.931938	NA	0	0.588993	0	0	0	0	0	0	0	0	0	0
Aoc1l3	0	NA	NA	NA	NA	NA	0	0	0	0	0	0	0	0	0	0	0	0
D1Pas1	1.76706	-0.339244	1.18442	0.286421	0.774556	NA	1.25158	0.588993	5.33702	2.22361	0	0	4.81311	0.493428	1.8852	4.61173	0	0
Zfp750	2.41127	1.63507	0.946014	1.72837	0.0839211	NA	3.75475	0	2.13481	0	0	1.79748	7.21967	2.96057	0	4.61173	2.2333	4.22299
Gimap3	0	NA	NA	NA	NA	NA	0	0	0	0	0	0	0	0	0	0	0	0
2300002M23Rik	0	NA	NA	NA	NA	NA	0	0	0	0	0	0	0	0	0	0	0	0
Spdye4a	1.1216	-0.442369	1.13951	0.388209	0.697861	NA	1.25158	1.76698	1.0674	0	1.58435	0	1.20328	2.46714	1.8852	0	2.2333	0
Tnfsf10	0.672853	-0.554915	1.43012	-0.388019	0.698002	NA	1.25158	0.588993	1.0674	0	1.58435	0	1.20328	0.493428	1.8852	0	0	0
Uts2r	4.14952	-0.792604	0.590029	-1.34333	0.179165	NA	3.75475	2.94497	8.53923	2.22361	6.33741	8.08868	3.60983	3.454	1.8852	4.61173	2.2333	2.11149
Tex19.1	0.371307	0.637004	2.07037	0.307677	0.758329	NA	0	0.588993	1.0674	0	0	0	0	0.493428	0	2.30586	0	0
Tsga10ip	0.589907	-0.186072	1.57327	-0.118271	0.905853	NA	1.25158	1.17799	1.0674	0	0	0	1.20328	0.493428	1.8852	0	0	0
Spata16	0.803849	-0.0079472	2.16548	-0.00366994	0.997072	NA	5.00633	0	0	0	0	0	2.40656	0	0	0	2.2333	0
Tex19.2	0	NA	NA	NA	NA	NA	0	0	0	0	0	0	0	0	0	0	0	0
Mfsd4b2	1.65583	0.377442	1.02017	0.369981	0.711397	NA	1.25158	0.588993	4.26961	0	1.58435	0.898742	1.20328	0.493428	1.8852	0	5.58324	2.11149
Ankar	0.755561	-0.00743183	2.15467	-0.00344917	0.997248	NA	0	0	0	2.22361	2.37653	0	0	0	0	0	4.46659	0
Sectm1b	0	NA	NA	NA	NA	NA	0	0	0	0	0	0	0	0	0	0	0	0
Hlx	1.70707	-1.12835	1.11986	-1.00758	0.313656	NA	0	2.35597	4.26961	2.22361	1.58435	3.59497	0	0	0	0	2.2333	4.22299
Neil3	4.43822	-0.953984	0.68814	-1.38632	0.165649	NA	11.2642	8.24591	3.20221	2.22361	7.92176	1.79748	2.40656	1.48028	3.7704	4.61173	0	6.33448
Ttc36	3.90577	-0.4687	0.579009	-0.809486	0.418235	NA	5.00633	3.53396	5.33702	2.22361	3.96088	7.18994	1.20328	3.454	3.7704	4.61173	4.46659	2.11149
Prrx2	2.79941	-0.800166	0.858794	-0.931732	0.351475	NA	3.75475	3.53396	7.47182	3.33542	2.37653	0	3.60983	0.493428	5.6556	2.30586	0	1.05575
Calhm4	1.83871	2.8064	1.2484	2.24799	0.0245767	NA	1.25158	0.588993	1.0674	0	0	0	9.62623	3.454	3.7704	2.30586	0	0
4921524L21Rik	0	NA	NA	NA	NA	NA	0	0	0	0	0	0	0	0	0	0	0	0
Cylc2	0	NA	NA	NA	NA	NA	0	0	0	0	0	0	0	0	0	0	0	0
Olfr303	0	NA	NA	NA	NA	NA	0	0	0	0	0	0	0	0	0	0	0	0
Hs3st6	2.51341	-0.747924	0.859891	-0.869789	0.384416	NA	1.25158	0.588993	5.33702	5.55903	3.1687	2.69623	1.20328	2.46714	5.6556	0	2.2333	0
Kcne1	3.85755	-0.733114	0.67551	-1.08528	0.2778	NA	6.25791	2.94497	6.40442	7.78265	3.1687	1.79748	1.20328	2.46714	7.5408	4.61173	0	2.11149
Kcne2	4.4227	-0.129976	0.701462	-0.185293	0.852999	NA	12.5158	2.35597	0	6.67084	4.75306	1.79748	2.40656	2.46714	3.7704	2.30586	5.58324	8.44597
Tspan10	1.25119	0.322267	1.09849	0.293372	0.769238	NA	1.25158	0.588993	1.0674	2.22361	1.58435	0	1.20328	0.986857	1.8852	0	0	4.22299
Batf2	0.623062	-0.715555	1.5469	0.462574	0.64367	NA	1.25158	0.588993	1.0674	0	0	0	1.20328	1.48028	1.8852	0	0	0
Slc7a12	0.296454	0.80374	2.95494	0.271998	0.785623	NA	1.25158	0	0	0	0	0	0	0	0	2.30586	0	0
Slc6a5	4.64364	0.848044	0.678941	1.24907	0.21164	NA	2.50317	2.94497	0	6.67084	0	8.08868	4.81311	6.908	3.7704	9.22345	4.46659	6.33448
Garin1b	0.965226	-1.32917	1.27408	-1.04324	0.296837	NA	3.75475	0.588993	1.0674	0	0.792176	1.79748	1.20328	0.493428	1.8852	0	0	0
Il22ra2	0.734073	-0.690997	1.52683	-0.45257	0.650859	NA	2.50317	0.588993	2.13481	0	0	0	1.20328	0.493428	1.8852	0	0	0
Defb3	0	NA	NA	NA	NA	NA	0	0	0	0	0	0	0	0	0	0	0	0
Kmo	4.95872	-0.370202	0.664204	-0.557362	0.57728	NA	1.25158	5.88993	5.33702	13.3417	6.33741	1.79748	2.40656	6.908	3.7704	5.76466	6.69989	0
Defb5	0.0889503	-0.266175	3.11654	-0.0854072	0.931938	NA	0	0	1.0674	0	0	0	0	0	0	0	0	0
Xkr5	4.31042	0.478448	0.679017	0.704618	0.481048	NA	3.75475	3.53396	3.20221	2.22361	6.33741	1.79748	12.0328	2.96057	9.426	0	2.2333	4.22299
4932438H23Rik	3.46252	0.799359	0.843722	0.94742	0.343425	NA	3.75475	2.94497	3.20221	0	3.1687	1.79748	9.62623	2.46714	5.6556	0	8.93318	0
Trim14	2.59833	0.185345	0.908274	0.204063	0.838305	NA	5.00633	0.588993	1.0674	4.44723	1.58435	1.79748	1.20328	3.94743	9.426	0	0	2.11149
Slc44a3	1.24004	1.571	1.55649	1.00932	0.31282	NA	0	2.35597	1.0674	0	0	0	0	0.986857	3.7704	0	6.69989	0
Mrap	2.52088	0.515931	1.15041	0.448475	0.65381	NA	0	2.35597	1.0674	0	0	8.98742	8.42295	2.96057	0	0	2.2333	4.22299
Olfr906	0	NA	NA	NA	NA	NA	0	0	0	0	0	0	0	0	0	0	0	0
Deup1	4.07779	0.330431	0.645773	0.511683	0.608873	NA	5.00633	1.17799	5.33702	6.67084	1.58435	1.79748	6.01639	2.96057	9.426	4.61173	2.2333	2.11149
Ifi203	4.05354	1.3621	0.734364	1.8548	0.0636246	NA	0	2.94497	2.13481	0	6.33741	1.79748	10.8295	5.92114	0	5.76466	4.46659	8.44597
Fkbp6	0.660393	-0.299489	1.67853	0.178423	0.858391	NA	0	1.17799	2.13481	0	0	0	0	0.493428	1.8852	0	2.2333	0
Saa4	0	NA	NA	NA	NA	NA	0	0	0	0	0	0	0	0	0	0	0	0
Tph1	4.53674	-0.565559	0.662049	-0.854256	0.392963	NA	6.25791	5.88993	1.0674	8.89445	3.1687	7.18994	1.20328	3.454	3.7704	4.61173	8.93318	0
Gjb6	0.412366	0.367595	2.75792	0.133287	0.893966	NA	0	1.17799	0	0	0	0	0	0	3.7704	0	0	0
Pfpl	0.721587	-0.101473	1.82964	-0.0554606	0.955772	NA	0	1.76698	2.13481	0	0	0	0	0.986857	3.7704	0	0	0
Tnni3k	3.11791	-0.326551	0.800465	-0.407952	0.683309	NA	5.00633	0	7.47182	2.22361	3.1687	3.59497	2.40656	5.42771	3.7704	0	2.2333	2.11149
Sdr9c7	1.01636	-0.27975	1.26324	-0.221455	0.824739	NA	1.25158	0.588993	1.0674	0	0	3.59497	1.20328	0.493428	1.8852	0	0	2.11149
Semg1	0	NA	NA	NA	NA	NA	0	0	0	0	0	0	0	0	0	0	0	0
Rdh7	0	NA	NA	NA	NA	NA	0	0	0	0	0	0	0	0	0	0	0	0
Hmx3	3.84407	0.671965	0.785051	0.85595	0.392025	NA	1.25158	0.588993	3.20221	4.44723	4.75306	3.59497	14.4393	2.96057	1.8852	2.30586	6.69989	0
Wfdc5	0.24605	0.241218	3.08523	0.0781848	0.937681	NA	0	0	1.0674	0	0	0	0	0	1.8852	0	0	0
1700034J05Rik	0	NA	NA	NA	NA	NA	0	0	0	0	0	0	0	0	0	0	0	0
Cd209c	0.0822381	1.00648	3.11121	0.323502	0.746315	NA	0	0	0	0	0	0	0	0.986857	0	0	0	0
Fmo2	2.55043	-0.486034	1.02962	0.472052	0.63689	NA	6.25791	1.76698	3.20221	0	1.58435	0	3.60983	1.48028	3.7704	0	8.93318	0
Cd209e	0	NA	NA	NA	NA	NA	0	0	0	0	0	0	0	0	0	0	0	0
Gpr34	1.30587	-0.0299578	1.33885	-0.0223758	0.982148	NA	2.50317	3.53396	0	2.22361	0	0	2.40656	3.94743	0	0	0	1.05575
Syngr4	5.4781	-1.84199	0.727411	-2.53225	0.0113332	NA	18.7737	5.30094	3.20221	11.1181	3.96088	10.7849	0	5.92114	0	1.15293	4.46659	1.05575
Gbp2b	0	NA	NA	NA	NA	NA	0	0	0	0	0	0	0	0	0	0	0	0
Btnl9	5.57262	-0.609979	0.535376	-1.13935	0.254559	NA	10.0127	6.47893	6.40442	7.78265	6.33741	3.59497	1.20328	4.93428	5.6556	2.30586	10.0498	2.11149
Gzmg	0	NA	NA	NA	NA	NA	0	0	0	0	0	0	0	0	0	0	0	0
Btbd16	4.25362	-0.207063	0.692577	-0.298974	0.76496	NA	11.2642	5.30094	3.20221	4.44723	1.58435	1.79748	0	4.44085	5.6556	2.30586	8.93318	2.11149
Ctsg	1.91515	2.23785	1.43025	1.56466	0.117663	NA	0	3.53396	0	0	0	0	9.62623	0.986857	0	4.61173	0	4.22299
Olfr56	0.0490828	-0.266175	3.11654	-0.0854072	0.931938	NA	0	0.588993	0	0	0	0	0	0	0	0	0	0
Il7	2.43	0.493219	0.860582	0.573122	0.566562	NA	2.50317	1.76698	0	4.44723	0	3.59497	2.40656	3.94743	3.7704	4.61173	0	2.11149
Tex45	6.0293	-0.0643499	0.509466	-0.126308	0.899488	NA	3.75475	5.88993	6.40442	4.44723	8.71394	8.08868	1.20328	8.38828	5.6556	8.07052	2.2333	9.50172
Arhgap9	0.849404	-3.12755	1.42026	-2.2021	0.0276583	NA	0	1.76698	2.13481	2.22361	3.1687	0.898742	0	0	0	0	0	0
Sec1	5.26432	0.438386	0.631327	0.694388	0.487439	NA	2.50317	2.35597	4.26961	8.89445	1.58435	7.18994	9.62623	0.986857	3.7704	4.61173	8.93318	8.44597
Havcr1	1.09195	-0.413809	1.32253	-0.312892	0.754362	NA	1.25158	1.76698	4.26961	0	0	0	1.20328	0.493428	1.8852	0	2.2333	0
Timd2	1.52016	-0.509709	1.36245	-0.374113	0.70832	NA	5.00633	1.76698	0	0	0	3.59497	3.60983	0.493428	3.7704	0	0	0
Ltb4r2	2.16011	-0.222655	0.894835	-0.248822	0.803498	NA	1.25158	0.588993	6.40442	0	2.37653	3.59497	1.20328	2.96057	1.8852	2.30586	3.34994	0
Large2	6.37018	-0.175258	0.490848	-0.357051	0.721054	NA	8.76108	7.65691	6.40442	2.22361	7.92176	7.18994	1.20328	5.42771	7.5408	4.61173	11.1665	6.33448
H2ap	0	NA	NA	NA	NA	NA	0	0	0	0	0	0	0	0	0	0	0	0
Ggt6	0.615719	-0.271041	1.47611	-0.183618	0.854313	NA	1.25158	0.588993	1.0674	0	0	0.898742	1.20328	0.493428	1.8852	0	0	0
Prdm13	2.03836	-0.114232	0.968926	0.117895	0.906151	NA	1.25158	0.588993	6.40442	0	1.58435	1.79748	3.60983	0.493428	1.8852	4.61173	2.2333	0
Xaf1	1.51878	2.34455	1.32359	1.77135	0.0765019	NA	2.50317	0	1.0674	0	0	0	7.21967	1.97371	0	0	3.34994	2.11149
Lrrc52	0.892739	1.47885	1.40634	1.05156	0.293002	NA	1.25158	0.588993	1.0674	0	0	0	1.20328	0.493428	1.8852	0	0	4.22299
Sox30	3.16909	-0.679265	0.886315	-0.766392	0.443443	NA	1.25158	5.88993	4.26961	0	10.2983	1.79748	0	3.94743	1.8852	0	4.46659	4.22299
Igsf23	0.375331	1.34318	2.37848	0.564722	0.572263	NA	0	0	1.0674	0	0	0	1.20328	0	0	0	2.2333	0
Abcg5	0.885962	-3.1376	1.942	-1.61566	0.106168	NA	5.00633	1.17799	0	4.44723	0	0	0	0	0	0	0	0
Tex47	0.726125	-0.664722	1.43004	-0.464826	0.642056	NA	1.25158	0.588993	1.0674	2.22361	0	0	1.20328	0.493428	1.8852	0	0	0
Tlr8	0.409143	-0.292616	2.73946	0.106815	0.914936	NA	2.50317	0	0	0	0	0	2.40656	0	0	0	0	0
Milr1	2.25973	-0.453865	0.831399	-0.545906	0.585131	NA	6.25791	1.76698	2.13481	3.33542	2.37653	0	2.40656	1.48028	1.8852	2.30586	0	3.16724
Matn1	1.03413	1.78475	1.32673	1.34523	0.178551	NA	1.25158	0.588993	1.0674	0	0	0	2.40656	0.986857	1.8852	0	0	4.22299
Tmem225	0	NA	NA	NA	NA	NA	0	0	0	0	0	0	0	0	0	0	0	0
C3ar1	6.79573	-0.472265	0.514943	-0.917121	0.359079	NA	11.2642	7.06792	7.47182	2.22361	12.6748	7.18994	8.42295	7.89485	3.7704	9.22345	2.2333	2.11149
Aipl1	3.70208	-0.695675	0.678887	-1.02473	0.305491	NA	5.00633	4.12295	1.0674	2.22361	11.0905	4.49371	3.60983	5.42771	1.8852	1.15293	2.2333	2.11149
Gstm2	3.40935	1.05749	0.801405	1.31954	0.186989	NA	2.50317	2.94497	2.13481	0	1.58435	3.59497	3.60983	0	5.6556	4.61173	10.0498	4.22299
Apoc1	5.48741	1.65091	0.593615	2.78111	0.00541737	NA	2.50317	4.12295	3.20221	2.22361	3.1687	0	10.8295	3.454	9.426	11.5293	11.1665	4.22299
Tmem270	0	NA	NA	NA	NA	NA	0	0	0	0	0	0	0	0	0	0	0	0
Cyp2b13	0	NA	NA	NA	NA	NA	0	0	0	0	0	0	0	0	0	0	0	0
Abcb1a	3.16497	0.390779	0.818073	0.477682	0.632877	NA	2.50317	2.94497	0	4.44723	1.58435	5.39245	0	5.42771	0	9.22345	2.2333	4.22299
Cd79b	0.344337	-0.187312	2.50753	-0.0746997	0.940454	NA	0	0	1.0674	0	1.58435	0	0	1.48028	0	0	0	0
Eps8l3	0.093054	0.722204	3.11428	0.231901	0.816615	NA	0	0	0	0	0	0	0	0	0	0	1.11665	0
Nlrp4a	0	NA	NA	NA	NA	NA	0	0	0	0	0	0	0	0	0	0	0	0
Tlx3	0.974644	1.64332	1.33586	1.23016	0.218637	NA	1.25158	0.588993	1.0674	0	0	0	3.60983	0.986857	1.8852	2.30586	0	0
Nlrp9c	0	NA	NA	NA	NA	NA	0	0	0	0	0	0	0	0	0	0	0	0
Aicda	2.10713	-0.0718222	0.936616	0.0766827	0.938876	NA	2.50317	1.76698	5.33702	2.22361	0	0.898742	0	4.44085	3.7704	0	2.2333	2.11149
Mael	0.677489	-1.5134	1.7985	0.841481	0.400078	NA	2.50317	0	0	0	0	0	2.40656	0.986857	0	0	2.2333	0
Nrl	6.8497	0.479978	0.503977	0.95238	0.340904	NA	2.50317	4.71195	6.40442	6.67084	9.50611	4.49371	1.20328	8.88171	7.5408	13.8352	11.1665	5.27873
Cyp2b23	0.8734	-0.3002	1.38174	0.217263	0.828003	NA	1.25158	0.588993	1.0674	0	1.58435	0	3.60983	0.493428	1.8852	0	0	0
1700063H04Rik	0.104299	-0.266175	3.11654	-0.0854072	0.931938	NA	1.25158	0	0	0	0	0	0	0	0	0	0	0
Cyp2b9	0	NA	NA	NA	NA	NA	0	0	0	0	0	0	0	0	0	0	0	0
Apobec2	2.05511	-0.705199	0.964369	-0.731254	0.464624	NA	3.75475	0	3.20221	2.22361	3.1687	3.59497	2.40656	2.96057	0	0	3.34994	0
A930016O22Rik	3.11721	-1.11379	0.985931	-1.12968	0.258611	NA	3.75475	3.53396	4.26961	12.2299	0	1.79748	0	2.46714	3.7704	0	5.58324	0
Agmat	1.59142	-0.599549	1.2523	-0.478759	0.63211	NA	0	3.53396	2.13481	4.44723	0	1.79748	0	2.96057	0	0	0	4.22299
Rsc1a1	0	NA	NA	NA	NA	NA	0	0	0	0	0	0	0	0	0	0	0	0
Hesx1	0.041119	0.67713	3.11481	0.217391	0.827904	NA	0	0	0	0	0	0	0	0.493428	0	0	0	0
Esrp1	0.460144	-2.20832	2.63096	-0.83936	0.401267	NA	3.75475	1.76698	0	0	0	0	0	0	0	0	0	0
Erg	0.7053	-1.08673	1.52613	0.712083	0.476414	NA	1.25158	0.588993	1.0674	0	0	0	1.20328	2.46714	1.8852	0	0	0
Slc25a34	3.88702	0.619881	0.801926	0.77299	0.439528	NA	0	5.30094	0	2.22361	3.1687	7.18994	4.81311	7.40142	7.5408	2.30586	6.69989	0
Cd53	3.35608	0.817224	0.723777	1.12911	0.258851	NA	2.50317	3.53396	2.13481	2.22361	1.58435	1.79748	7.21967	1.97371	9.426	5.76466	0	2.11149
Myh6	5.18988	1.9894	0.692548	2.87259	0.00407128	NA	5.00633	2.94497	2.13481	0	1.58435	0.898742	14.4393	7.40142	7.5408	14.9881	1.11665	4.22299
Il25	2.38601	0.0323859	0.858845	0.0377087	0.96992	NA	1.25158	3.53396	1.0674	2.22361	0	5.39245	3.60983	1.48028	5.6556	2.30586	0	2.11149
Gm9772	3.11802	-0.0917706	0.693673	-0.132297	0.89475	NA	2.50317	3.53396	2.13481	4.44723	3.96088	3.59497	3.60983	7.40142	1.8852	0	2.2333	2.11149
S100g	0.513442	-0.384055	2.68217	-0.143188	0.886141	NA	3.75475	0	0	0	0	0	2.40656	0	0	0	0	0
Foxa3	0.540824	-0.171162	1.61082	0.106258	0.915378	NA	1.25158	0.588993	1.0674	0	0	0	1.20328	0.493428	1.8852	0	0	0
Ccr6	0.638104	2.85856	2.01923	1.41566	0.156874	NA	0	0	0	0	0	0	2.40656	1.48028	3.7704	0	0	0
Kcnk18	0.81689	-1.0219	1.48432	-0.688465	0.49116	NA	1.25158	1.76698	3.20221	0	0	0	1.20328	0.493428	1.8852	0	0	0
Padi6	2.34745	-1.49695	1.01241	-1.47859	0.139249	NA	1.25158	5.88993	4.26961	0	4.75306	3.59497	2.40656	0	3.7704	0	2.2333	0
Mgl2	1.23071	-0.230577	1.04716	-0.220192	0.825722	NA	1.25158	1.76698	1.0674	2.22361	1.58435	0	1.20328	1.48028	1.8852	2.30586	0	0
Asgr2	1.55572	-0.462222	1.47552	0.313261	0.754082	NA	3.75475	0.588993	3.20221	0	0	0	1.20328	0.493428	9.426	0	0	0
Slc22a2	0.440445	-0.314854	2.3019	-0.13678	0.891204	NA	0	1.76698	0	1.11181	0	0	2.40656	0	0	0	0	0
Arhgef38	3.48274	0.860521	0.892957	0.963676	0.335208	NA	2.50317	0.588993	4.26961	4.44723	0	3.59497	9.62623	5.42771	0	9.22345	0	2.11149
Sun3	3.7259	-0.853744	0.718289	-1.18858	0.234605	NA	10.0127	2.35597	1.0674	6.67084	6.33741	2.69623	2.40656	2.46714	1.8852	0	6.69989	2.11149
Mill2	3.35703	-0.715752	0.776325	-0.921976	0.356541	NA	2.50317	5.30094	2.13481	0	3.1687	11.6837	0	2.96057	3.7704	2.30586	2.2333	4.22299
Iqcf4	0.0748952	-0.266175	3.11654	-0.0854072	0.931938	NA	0	0	0	0	0	0.898742	0	0	0	0	0	0
Lrit1	0.540824	-0.171162	1.61082	0.106258	0.915378	NA	1.25158	0.588993	1.0674	0	0	0	1.20328	0.493428	1.8852	0	0	0
Slc7a13	0.716782	0.975937	1.43606	0.679593	0.496762	NA	1.25158	0.588993	1.0674	0	0	0	1.20328	0.493428	1.8852	0	0	2.11149
4930596D02Rik	0	NA	NA	NA	NA	NA	0	0	0	0	0	0	0	0	0	0	0	0
Cyyr1	0.148253	0.525592	3.11121	0.168935	0.865848	NA	0	0	0	0	0.792176	0	0	0.986857	0	0	0	0
Nme8	0.0889503	-0.266175	3.11654	-0.0854072	0.931938	NA	0	0	1.0674	0	0	0	0	0	0	0	0	0
Pla2g2d	1.03211	-0.0271596	1.21777	-0.0223027	0.982206	NA	1.25158	0.588993	1.0674	0	3.1687	0	1.20328	0.986857	1.8852	0	2.2333	0
Lamp3	0.276066	-1.51647	3.00307	-0.504974	0.613577	NA	0	1.17799	2.13481	0	0	0	0	0	0	0	0	0
Kcnj1	0.368113	2.16002	2.78229	0.776345	0.437545	NA	0	0	0	0	0	0	0	0	0	2.30586	0	2.11149
Tmco5b	3.0194	0.115328	0.918613	0.125545	0.900092	NA	0	2.94497	6.40442	0	7.92176	0	1.20328	4.93428	3.7704	5.76466	2.2333	1.05575
Sox15	0.694485	-1.31352	1.83209	-0.716948	0.473406	NA	2.50317	0	2.13481	0	1.58435	0	0	0	0	0	0	2.11149
Adgrf1	0.98707	-0.491095	1.31619	0.373118	0.709061	NA	1.25158	0.588993	3.20221	0	0	0	1.20328	1.48028	1.8852	0	2.2333	0
Nkx6-2	1.77912	0.0762243	1.09017	0.0699193	0.944258	NA	3.75475	0.588993	1.0674	0	3.1687	1.79748	1.20328	0.493428	1.8852	0	0	7.39022
Mup4	0	NA	NA	NA	NA	NA	0	0	0	0	0	0	0	0	0	0	0	0
Bdkrb1	1.41667	0.578552	1.53826	0.376107	0.706837	NA	5.00633	1.76698	0	0	0	0	0	0	3.7704	0	2.2333	4.22299
Nutm1	3.16627	0.323329	0.915601	0.353133	0.723989	NA	0	6.47893	0	4.44723	3.1687	2.69623	4.81311	4.93428	0	9.22345	2.2333	0
Tcl1	0	NA	NA	NA	NA	NA	0	0	0	0	0	0	0	0	0	0	0	0
Myzap	5.1848	-0.934618	0.58937	-1.58579	0.112787	NA	7.5095	4.12295	6.40442	12.2299	2.37653	8.98742	3.60983	5.42771	3.7704	4.61173	0	3.16724
Ninj2	0.638989	-0.454877	1.54936	-0.293591	0.769071	NA	1.25158	1.76698	1.0674	0	0	0	1.20328	0.493428	1.8852	0	0	0
Cldn5	1.86169	-1.20997	1.15679	-1.04598	0.295572	NA	1.25158	5.30094	1.0674	0	6.33741	1.79748	0	1.97371	0	4.61173	0	0
1700013G24Rik	0	NA	NA	NA	NA	NA	0	0	0	0	0	0	0	0	0	0	0	0
Paqr6	1.86636	-0.434365	0.888385	0.488938	0.624886	NA	1.25158	1.76698	3.20221	2.22361	1.58435	0	1.20328	4.93428	1.8852	0	2.2333	2.11149
Mmrn2	0.875938	2.82378	1.48785	1.89789	0.05771	NA	0	0.588993	0	0	0	0	2.40656	0.986857	0	2.30586	0	4.22299
Smpx	1.62414	-0.282024	1.26712	-0.222571	0.82387	NA	0	4.71195	0	4.44723	1.58435	0	0	1.97371	0	2.30586	4.46659	0
Serpina3g	3.19527	-0.0015239	0.655489	0.00232483	0.998145	NA	6.25791	3.53396	1.0674	3.33542	1.58435	3.59497	3.60983	2.46714	1.8852	4.61173	1.11665	5.27873
Gm3402	0	NA	NA	NA	NA	NA	0	0	0	0	0	0	0	0	0	0	0	0
Upk2	0.340626	-1.7654	2.85424	-0.618516	0.536235	NA	2.50317	0	0	0	1.58435	0	0	0	0	0	0	0
Rbp3	0.984321	0.478266	1.22284	0.391111	0.695715	NA	1.25158	0.588993	1.0674	2.22361	0	0	1.20328	1.48028	1.8852	0	0	2.11149
Serpina3a	0	NA	NA	NA	NA	NA	0	0	0	0	0	0	0	0	0	0	0	0
H2-Ob	1.89228	1.82594	1.24202	1.47014	0.141524	NA	0	2.94497	0	0	1.58435	0	9.62623	1.97371	0	0	4.46659	2.11149
Serpina5	1.00921	1.694	1.26119	1.34318	0.179214	NA	1.25158	0.588993	1.0674	0	0	0	2.40656	0.493428	1.8852	2.30586	0	2.11149
Fmod	3.01569	-0.662624	0.855257	-0.774766	0.438478	NA	5.00633	8.24591	0	2.22361	1.58435	5.39245	1.20328	3.454	0	4.61173	4.46659	0
Serpina12	0.931049	0.573064	1.22041	0.469566	0.638665	NA	1.25158	0.588993	1.0674	0	1.58435	0	1.20328	1.48028	1.8852	0	0	2.11149
Crx	1.63556	-1.20474	1.10312	-1.09211	0.274783	NA	2.50317	1.17799	2.13481	6.67084	1.58435	0	1.20328	2.46714	1.8852	0	0	0
Obox6	1.03084	-0.156503	1.8226	-0.0858678	0.931572	NA	0	0	0	6.67084	0	0	2.40656	0.986857	0	2.30586	0	0
Nppa	6.85914	-0.276418	0.530316	-0.521234	0.602204	NA	12.5158	5.88993	6.40442	5.55903	6.33741	8.98742	14.4393	5.92114	1.8852	1.15293	10.0498	3.16724
Mmp1b	0	NA	NA	NA	NA	NA	0	0	0	0	0	0	0	0	0	0	0	0
Slc5a12	1.79585	-0.114589	1.04142	-0.110032	0.912384	NA	1.25158	1.76698	1.0674	6.67084	0.792176	0	1.20328	3.454	1.8852	3.45879	0	0
Bbox1	3.81904	0.270051	0.80843	0.334044	0.738347	NA	5.00633	0.588993	0	2.22361	11.0905	1.79748	10.8295	2.46714	1.8852	2.30586	4.46659	3.16724
Lrrc18	5.79202	1.86316	0.729591	2.5537	0.0106585	NA	1.25158	2.94497	5.33702	2.22361	3.1687	0	22.8623	4.44085	1.8852	2.30586	16.7497	6.33448
Iapp	1.38369	0.695771	1.09284	0.636665	0.524343	NA	1.25158	0.588993	1.0674	0	3.1687	0	3.60983	0.493428	1.8852	2.30586	2.2333	0
Slco1a1	0.420396	-0.596731	2.36944	-0.251844	0.801162	NA	0	1.76698	0	0	0	1.79748	0	1.48028	0	0	0	0
Tmem273	0.540824	-0.171162	1.61082	0.106258	0.915378	NA	1.25158	0.588993	1.0674	0	0	0	1.20328	0.493428	1.8852	0	0	0
Prrxl1	1.67179	-0.0655645	0.968466	-0.0676993	0.946025	NA	1.25158	4.12295	3.20221	0	1.58435	0	1.20328	2.46714	1.8852	0	2.2333	2.11149
Pgm5	4.0185	-0.753435	0.655606	-1.14922	0.250465	NA	3.75475	5.88993	7.47182	4.44723	4.75306	3.59497	3.60983	1.48028	1.8852	9.22345	0	2.11149
AAdacl4fm3	0.716782	0.975937	1.43606	0.679593	0.496762	NA	1.25158	0.588993	1.0674	0	0	0	1.20328	0.493428	1.8852	0	0	2.11149
Tmem45b	2.12331	-0.896138	0.918318	-0.975847	0.32914	NA	2.50317	2.94497	1.0674	0	7.92176	1.79748	3.60983	1.48028	1.8852	1.15293	1.11665	0
Cd1d2	1.25919	-0.897198	1.22401	-0.732999	0.463559	NA	1.25158	1.17799	1.0674	5.55903	0	0.898742	1.20328	0.493428	0	3.45879	0	0
2700046A07Rik	0.672853	-0.554915	1.43012	-0.388019	0.698002	NA	1.25158	0.588993	1.0674	0	1.58435	0	1.20328	0.493428	1.8852	0	0	0
Capza3	0.483331	2.51714	2.58247	0.974701	0.329709	NA	0	0	0	0	0	0	4.81311	0.986857	0	0	0	0
Pramel1	1.12106	-0.2448	1.18562	-0.206474	0.836421	NA	1.25158	0.588993	2.13481	0	3.1687	0	1.20328	0.986857	1.8852	0	2.2333	0
Oasl1	0.186108	1.2866	3.10863	0.413878	0.678963	NA	0	0	0	0	0	0	0	0	0	0	2.2333	0
Sytl3	0.623062	-0.715555	1.5469	0.462574	0.64367	NA	1.25158	0.588993	1.0674	0	0	0	1.20328	1.48028	1.8852	0	0	0
Oosp1	0.14979	-0.775486	3.11413	-0.249022	0.803344	NA	0	0	0	0	0	1.79748	0	0	0	0	0	0
Il17f	0.0981656	-0.697847	3.11505	-0.224025	0.822738	NA	0	1.17799	0	0	0	0	0	0	0	0	0	0
Rptn	0	NA	NA	NA	NA	NA	0	0	0	0	0	0	0	0	0	0	0	0
Hrnr	0	NA	NA	NA	NA	NA	0	0	0	0	0	0	0	0	0	0	0	0
Foxn4	0.587201	2.78247	2.49285	1.11618	0.264345	NA	0	0	0	0	0	0	4.81311	0	0	0	2.2333	0
Lce3b	0	NA	NA	NA	NA	NA	0	0	0	0	0	0	0	0	0	0	0	0
2010003K11Rik	0.913601	-1.2454	1.35237	-0.920903	0.357101	NA	3.75475	1.76698	1.0674	0	0.792176	0	1.20328	0.493428	1.8852	0	0	0
Lce1c	0	NA	NA	NA	NA	NA	0	0	0	0	0	0	0	0	0	0	0	0
Dmgdh	1.06363	0.775111	1.24135	0.624408	0.532359	NA	0	0	2.13481	1.11181	1.58435	0	2.40656	0.986857	0	2.30586	2.2333	0
Bhmt2	0.991322	-0.559737	1.7957	-0.31171	0.755261	NA	2.50317	2.35597	0	2.22361	0	0	4.81311	0	0	0	0	0
Lce1f	0.221523	-0.338536	3.10744	0.108944	0.913247	NA	0	1.17799	0	0	0	0	0	1.48028	0	0	0	0
Sprr2i	0	NA	NA	NA	NA	NA	0	0	0	0	0	0	0	0	0	0	0	0
Pnliprp1	1.71974	-1.33689	1.78891	-0.74732	0.45487	NA	10.0127	0	0	4.44723	0	0	2.40656	0	3.7704	0	0	0
1700069L16Rik	0.189223	-0.241313	3.11428	0.0774859	0.938237	NA	0	0	1.0674	0	0	0	1.20328	0	0	0	0	0
Tekt3	2.00797	0.0446017	1.07321	0.0415592	0.96685	NA	0	0.588993	2.13481	4.44723	2.37653	1.79748	0	0.986857	7.5408	0	0	4.22299
Cdrt4	3.42856	0.0640207	0.628778	0.101818	0.918901	NA	3.75475	4.71195	1.0674	3.33542	1.58435	5.39245	1.20328	2.96057	3.7704	4.61173	5.58324	3.16724
Sprr2d	0	NA	NA	NA	NA	NA	0	0	0	0	0	0	0	0	0	0	0	0
Olfr631	0	NA	NA	NA	NA	NA	0	0	0	0	0	0	0	0	0	0	0	0
Crybb2	0.540824	-0.171162	1.61082	0.106258	0.915378	NA	1.25158	0.588993	1.0674	0	0	0	1.20328	0.493428	1.8852	0	0	0
BC051665	0.716782	0.975937	1.43606	0.679593	0.496762	NA	1.25158	0.588993	1.0674	0	0	0	1.20328	0.493428	1.8852	0	0	2.11149
Pglyrp3	0	NA	NA	NA	NA	NA	0	0	0	0	0	0	0	0	0	0	0	0
Cyp2c37	0	NA	NA	NA	NA	NA	0	0	0	0	0	0	0	0	0	0	0	0
Pglyrp4	0	NA	NA	NA	NA	NA	0	0	0	0	0	0	0	0	0	0	0	0
Ccr8	0	NA	NA	NA	NA	NA	0	0	0	0	0	0	0	0	0	0	0	0
Trem1	1.08845	-0.0276234	1.15113	0.0239969	0.980855	NA	1.25158	2.35597	1.0674	0	1.58435	0	1.20328	1.48028	1.8852	0	2.2333	0
Slc26a9	4.913	-0.948946	0.714507	-1.32811	0.184141	NA	10.0127	3.53396	11.7414	2.22361	4.75306	7.18994	2.40656	3.454	0	11.5293	0	2.11149
H1f8	2.48864	0.97523	0.769911	1.26668	0.20527	NA	1.25158	2.94497	1.0674	2.22361	1.58435	0.898742	1.20328	3.454	1.8852	2.30586	8.93318	2.11149
Gucy2f	2.39912	0.63404	0.888815	0.713354	0.475627	NA	1.25158	0.588993	5.33702	2.22361	0	1.79748	3.60983	1.48028	5.6556	4.61173	2.2333	0
Hsd3b7	0	NA	NA	NA	NA	NA	0	0	0	0	0	0	0	0	0	0	0	0
S100a14	0.0490828	-0.266175	3.11654	-0.0854072	0.931938	NA	0	0.588993	0	0	0	0	0	0	0	0	0	0
Tnfrsf14	0.506696	1.22443	1.91422	0.639646	0.522403	NA	0	0	0	0	1.58435	0	1.20328	0.986857	0	2.30586	0	0
Ubash3a	0.623062	-0.715555	1.5469	0.462574	0.64367	NA	1.25158	0.588993	1.0674	0	0	0	1.20328	1.48028	1.8852	0	0	0
Grap2	6.45056	-0.367397	0.567969	-0.646862	0.517722	NA	10.0127	6.47893	10.674	6.67084	7.12958	1.79748	2.40656	2.46714	11.3112	4.61173	2.2333	11.6132
Gjb5	1.03293	-1.26506	1.15789	-1.09256	0.274587	NA	1.25158	1.17799	1.0674	2.22361	1.58435	1.79748	0	0.986857	0	2.30586	0	0
4930433N12Rik	0	NA	NA	NA	NA	NA	0	0	0	0	0	0	0	0	0	0	0	0
Gjb3	2.79744	0.4391	0.913348	0.480759	0.630688	NA	5.00633	2.94497	2.13481	2.22361	1.58435	0	4.81311	0.986857	7.5408	0	0	6.33448
Slc5a10	1.82312	-0.463543	0.95531	-0.485228	0.627515	NA	6.25791	0.588993	1.0674	0	1.58435	3.59497	1.20328	2.46714	1.8852	0	1.11665	2.11149
Dmrt3	6.56106	0.491811	0.584106	0.841989	0.399794	NA	5.00633	3.53396	4.26961	8.89445	3.1687	7.18994	7.21967	6.908	18.852	9.22345	4.46659	0
Fam83g	3.88431	-0.426684	0.663689	-0.642898	0.520291	NA	6.25791	5.88993	5.33702	3.33542	1.58435	3.59497	1.20328	3.454	9.426	2.30586	0	4.22299
Tex13b	0.581943	-0.470897	1.57227	0.2995	0.764558	NA	1.25158	0.588993	1.0674	0	0	0	1.20328	0.986857	1.8852	0	0	0
Prdm14	0.78878	-0.976986	1.36675	-0.714823	0.474718	NA	1.25158	1.76698	1.0674	0	0	1.79748	1.20328	0.493428	1.8852	0	0	0
Dnaaf6b	1.55199	0.685764	1.19535	0.573693	0.566176	NA	1.25158	0.588993	1.0674	4.44723	0	0	1.20328	1.48028	1.8852	0	6.69989	0
Mfap4	5.11961	0.53095	0.719051	0.738405	0.460268	NA	5.00633	8.24591	0	6.67084	3.1687	1.79748	8.42295	4.93428	3.7704	13.8352	5.58324	0
Hoxd1	0.540824	-0.171162	1.61082	0.106258	0.915378	NA	1.25158	0.588993	1.0674	0	0	0	1.20328	0.493428	1.8852	0	0	0
Mybph	5.10341	-0.477741	0.579294	-0.824696	0.409544	NA	1.25158	10.0129	8.53923	6.67084	5.54523	3.59497	2.40656	4.44085	1.8852	10.3764	3.34994	3.16724
Bpifa2	1.21181	-0.677554	1.14778	-0.590319	0.554977	NA	1.25158	0.588993	1.0674	2.22361	0	3.59497	1.20328	0.493428	1.8852	0	2.2333	0
Fcmr	2.47487	-0.844431	0.852622	-0.990393	0.321982	NA	6.25791	2.35597	3.20221	2.22361	4.75306	0.898742	4.81311	2.96057	0	0	2.2333	0
Tfap2e	4.99645	0.681433	0.549171	1.24084	0.214665	NA	2.50317	5.88993	2.13481	6.67084	3.96088	1.79748	7.21967	6.908	3.7704	11.5293	3.34994	4.22299
Hoxd11	0	NA	NA	NA	NA	NA	0	0	0	0	0	0	0	0	0	0	0	0
4933428M09Rik	0	NA	NA	NA	NA	NA	0	0	0	0	0	0	0	0	0	0	0	0
Acot5	5.61111	-0.92441	0.632176	-1.46227	0.143668	NA	7.5095	5.88993	1.0674	4.44723	12.6748	12.5824	4.81311	5.42771	3.7704	6.91759	2.2333	0
Zp3r	1.00784	-1.45303	1.29972	-1.11796	0.263585	NA	2.50317	1.17799	2.13481	0	0	2.69623	1.20328	0.493428	1.8852	0	0	0
Gucy2c	5.41706	-0.877819	0.697919	1.25777	0.208477	NA	8.76108	7.06792	3.20221	4.44723	0	0	9.62623	9.86857	1.8852	9.22345	6.69989	4.22299
Zc3h12a	6.44838	-1.1439	0.659922	-1.73339	0.0830265	NA	7.5095	13.5468	2.13481	15.5653	6.33741	8.98742	0	8.38828	3.7704	6.91759	0	4.22299
Ppp1r3a	1.11759	-0.520203	1.16356	0.44708	0.654817	NA	2.50317	0.588993	1.0674	0	1.58435	0	1.20328	2.46714	1.8852	0	0	2.11149
Apobr	4.48555	-0.83457	0.704855	-1.18403	0.236401	NA	1.25158	7.65691	4.26961	11.1181	6.33741	3.59497	2.40656	5.42771	7.5408	0	0	4.22299
Olfr1353	0.540824	-0.171162	1.61082	0.106258	0.915378	NA	1.25158	0.588993	1.0674	0	0	0	1.20328	0.493428	1.8852	0	0	0
Fam166b	4.43236	-0.075534	0.579713	-0.130296	0.896333	NA	1.25158	8.8349	3.20221	4.44723	3.96088	4.49371	2.40656	2.46714	5.6556	4.61173	4.46659	7.39022
Olfr1032	0	NA	NA	NA	NA	NA	0	0	0	0	0	0	0	0	0	0	0	0
Spata46	5.89963	0.715145	0.634687	1.12677	0.259841	NA	2.50317	5.30094	2.13481	5.55903	1.58435	9.88617	3.60983	7.89485	1.8852	20.7528	3.34994	6.33448
Olfr769	0	NA	NA	NA	NA	NA	0	0	0	0	0	0	0	0	0	0	0	0
Gpx2	4.33623	-1.5008	0.718368	-2.08918	0.0366917	NA	7.5095	6.47893	12.8088	2.22361	7.92176	2.69623	1.20328	5.92114	1.8852	1.15293	2.2333	0
Foxf1	2.03218	-0.563322	1.03217	-0.545767	0.585226	NA	1.25158	4.12295	1.0674	0	3.1687	4.49371	1.20328	0.493428	1.8852	0	6.69989	0
Snai1	1.66671	-0.445408	1.14456	-0.389153	0.697163	NA	1.25158	0.588993	6.40442	0	0	3.59497	1.20328	2.96057	1.8852	0	0	2.11149
Serpinb6b	1.39987	1.45172	1.28677	1.12819	0.259239	NA	0	2.35597	0	0	0	1.79748	4.81311	0.986857	0	4.61173	2.2333	0
Wfdc12	0	NA	NA	NA	NA	NA	0	0	0	0	0	0	0	0	0	0	0	0
Vmn1r226	0	NA	NA	NA	NA	NA	0	0	0	0	0	0	0	0	0	0	0	0
Olfr1414	0.0981656	-0.697847	3.11505	-0.224025	0.822738	NA	0	1.17799	0	0	0	0	0	0	0	0	0	0
Kcna10	1.24106	-0.708707	1.304	-0.543488	0.586794	NA	0	1.76698	2.13481	2.22361	3.1687	0	0	0.986857	0	4.61173	0	0
Olfr1026	0.0822381	1.00648	3.11121	0.323502	0.746315	NA	0	0	0	0	0	0	0	0.986857	0	0	0	0
Olfr1370	0	NA	NA	NA	NA	NA	0	0	0	0	0	0	0	0	0	0	0	0
Prr30	0.0981656	-0.697847	3.11505	-0.224025	0.822738	NA	0	1.17799	0	0	0	0	0	0	0	0	0	0
Olfr1260	0.041119	0.67713	3.11481	0.217391	0.827904	NA	0	0	0	0	0	0	0	0.493428	0	0	0	0
Abra	0.515495	-1.3303	1.90558	-0.698109	0.485109	NA	0	1.17799	0	2.22361	0	1.79748	0	0.986857	0	0	0	0
Olfr648	0	NA	NA	NA	NA	NA	0	0	0	0	0	0	0	0	0	0	0	0
Gm14117	4.44877	-0.448005	0.753763	-0.594358	0.552272	NA	6.25791	2.94497	5.33702	15.5653	1.58435	0	1.20328	5.42771	1.8852	4.61173	2.2333	6.33448
Upk3b	1.07719	-0.426705	1.30463	0.32707	0.743615	NA	1.25158	1.76698	2.13481	0	0	0	1.20328	0.493428	3.7704	2.30586	0	0
Notum	4.57838	-0.627914	0.766258	0.819455	0.412527	NA	3.75475	2.35597	6.40442	0	7.12958	1.79748	15.6426	5.42771	5.6556	2.30586	4.46659	0
Ifnk	0.540824	-0.171162	1.61082	0.106258	0.915378	NA	1.25158	0.588993	1.0674	0	0	0	1.20328	0.493428	1.8852	0	0	0
Klhl6	0.825425	-2.07075	1.35272	-1.5308	0.125818	NA	0	1.17799	2.13481	2.22361	1.58435	1.79748	0	0.986857	0	0	0	0
Onecut1	1.24776	-0.709745	1.25149	-0.567119	0.570633	NA	2.50317	1.17799	2.13481	0	3.1687	0	3.60983	0.493428	1.8852	0	0	0
Ptgir	3.5831	-0.490562	0.666315	-0.736231	0.46159	NA	6.25791	4.71195	7.47182	2.22361	1.58435	3.59497	3.60983	4.93428	1.8852	4.61173	0	2.11149
Dnai3	4.52785	2.2889	0.736674	3.10707	0.00188951	NA	0	2.94497	0	2.22361	0	3.59497	10.8295	3.94743	1.8852	11.5293	8.93318	8.44597
Gm16433	4.9477	0.469801	0.533031	0.881377	0.378114	NA	3.75475	4.12295	3.20221	2.22361	4.75306	7.18994	3.60983	9.37514	5.6556	6.91759	2.2333	6.33448
Tnp2	1.0158	-0.196202	1.13563	-0.172769	0.862833	NA	1.25158	0.588993	2.13481	0	0.792176	1.79748	1.20328	1.48028	1.8852	0	0	1.05575
Fscb	0.14979	-0.775486	3.11413	-0.249022	0.803344	NA	0	0	0	0	0	1.79748	0	0	0	0	0	0
Vmn1r66	0	NA	NA	NA	NA	NA	0	0	0	0	0	0	0	0	0	0	0	0
Usp17le	0	NA	NA	NA	NA	NA	0	0	0	0	0	0	0	0	0	0	0	0
Tmem82	3.77339	-0.287966	0.692634	0.415755	0.677589	NA	3.75475	0.588993	8.53923	5.55903	1.58435	0.898742	4.81311	3.454	3.7704	6.91759	2.2333	3.16724
Olfr855	0	NA	NA	NA	NA	NA	0	0	0	0	0	0	0	0	0	0	0	0
Il17re	1.9034	-0.313609	0.955018	-0.32838	0.742624	NA	6.25791	2.35597	3.20221	0	0.792176	0	1.20328	0.493428	1.8852	2.30586	2.2333	2.11149
Mmp1a	0	NA	NA	NA	NA	NA	0	0	0	0	0	0	0	0	0	0	0	0
Qrfp	2.71953	1.1882	0.823718	1.44248	0.149167	NA	1.25158	1.76698	5.33702	0	0	1.79748	1.20328	2.96057	1.8852	3.45879	5.58324	7.39022
Olfr448	0.0822381	1.00648	3.11121	0.323502	0.746315	NA	0	0	0	0	0	0	0	0.986857	0	0	0	0
D830039M14Rik	4.73405	-0.605604	0.685383	-0.883599	0.376913	NA	7.5095	7.06792	10.674	2.22361	3.1687	3.59497	1.20328	7.40142	9.426	2.30586	2.2333	0
Aqp6	1.86158	-1.30826	0.921295	-1.42002	0.155601	NA	1.25158	1.76698	4.26961	3.33542	3.1687	1.79748	1.20328	0.493428	1.8852	0	0	3.16724
Arl11	1.2857	1.65506	1.37228	1.20607	0.227791	NA	2.50317	1.17799	0	0	0	0	2.40656	0	3.7704	3.45879	0	2.11149
Tmem212	0.365022	2.18658	2.7474	0.795871	0.426107	NA	0	0	0	0	0	0	2.40656	1.97371	0	0	0	0
Hoxa6	0	NA	NA	NA	NA	NA	0	0	0	0	0	0	0	0	0	0	0	0
Gm4835	1.58108	-0.38503	1.08476	-0.354944	0.722632	NA	5.00633	0	2.13481	2.22361	0	1.79748	2.40656	0.986857	0	2.30586	0	2.11149
Olfr1009	0	NA	NA	NA	NA	NA	0	0	0	0	0	0	0	0	0	0	0	0
Fam124b	6.53756	-0.360776	0.787032	-0.4584	0.646665	NA	0	11.1909	2.13481	17.7889	3.1687	10.7849	2.40656	15.2963	0	9.22345	2.2333	4.22299
Ifi209	6.80565	-0.457175	0.538813	-0.848486	0.396167	NA	6.25791	11.7799	7.47182	6.67084	3.1687	12.5824	0	10.362	5.6556	6.91759	4.46659	6.33448
Olfr1031	0	NA	NA	NA	NA	NA	0	0	0	0	0	0	0	0	0	0	0	0
Olfr1123	0	NA	NA	NA	NA	NA	0	0	0	0	0	0	0	0	0	0	0	0
Teddm1b	1.41505	-0.465206	1.16426	0.399573	0.689471	NA	3.75475	0.588993	1.0674	0	1.58435	0	3.60983	0.493428	3.7704	0	0	2.11149
Pnpla1	4.76246	0.374043	0.612104	0.611078	0.541148	NA	2.50317	6.47893	4.26961	6.67084	0	4.49371	7.21967	4.44085	7.5408	8.07052	3.34994	2.11149
Zfp784	1.90175	-0.437725	0.966871	-0.452723	0.650748	NA	3.75475	2.94497	3.20221	2.22361	0	0.898742	4.81311	0.986857	1.8852	0	0	2.11149
Smco3	4.59382	0.192366	0.659221	0.291808	0.770433	NA	3.75475	1.17799	4.26961	6.67084	2.37653	7.18994	12.0328	2.46714	7.5408	2.30586	1.11665	4.22299
Vmn1r75	0	NA	NA	NA	NA	NA	0	0	0	0	0	0	0	0	0	0	0	0
Olfr571	0	NA	NA	NA	NA	NA	0	0	0	0	0	0	0	0	0	0	0	0
Olfr131	0.858961	0.257526	1.28666	0.200151	0.841362	NA	1.25158	0.588993	1.0674	0	1.58435	0	1.20328	0.493428	1.8852	0	2.2333	0
Olfr30	0	NA	NA	NA	NA	NA	0	0	0	0	0	0	0	0	0	0	0	0
Cox8c	0	NA	NA	NA	NA	NA	0	0	0	0	0	0	0	0	0	0	0	0
Olfr975	0	NA	NA	NA	NA	NA	0	0	0	0	0	0	0	0	0	0	0	0
Rhbdl2	6.20428	0.506839	0.530662	0.955107	0.339524	NA	7.5095	4.71195	4.26961	2.22361	1.58435	10.7849	7.21967	5.92114	3.7704	10.3764	4.46659	11.6132
Hoxd9	0.175958	1.2866	3.10863	0.413878	0.678963	NA	0	0	0	0	0	0	0	0	0	0	0	2.11149
Olfr577	0	NA	NA	NA	NA	NA	0	0	0	0	0	0	0	0	0	0	0	0
Olfr187	0	NA	NA	NA	NA	NA	0	0	0	0	0	0	0	0	0	0	0	0
Olfr78	2.53029	-0.217029	1.1546	-0.187968	0.850902	NA	0	3.53396	2.13481	11.1181	0	0	3.60983	5.42771	0	2.30586	2.2333	0
Olfr1342	0	NA	NA	NA	NA	NA	0	0	0	0	0	0	0	0	0	0	0	0
Olfr267	1.94227	-1.33203	1.1485	-1.15979	0.246132	NA	7.5095	3.53396	1.0674	4.44723	0	0	1.20328	0.493428	1.8852	0	0	3.16724
Lrit2	1.65193	-0.0601834	1.1513	0.0522743	0.95831	NA	5.00633	0.588993	1.0674	3.33542	0	0	4.81311	1.97371	1.8852	1.15293	0	0
Ccdc185	0.540824	-0.171162	1.61082	0.106258	0.915378	NA	1.25158	0.588993	1.0674	0	0	0	1.20328	0.493428	1.8852	0	0	0
Psapl1	0.540824	-0.171162	1.61082	0.106258	0.915378	NA	1.25158	0.588993	1.0674	0	0	0	1.20328	0.493428	1.8852	0	0	0
Magea10	0	NA	NA	NA	NA	NA	0	0	0	0	0	0	0	0	0	0	0	0
Adam30	0	NA	NA	NA	NA	NA	0	0	0	0	0	0	0	0	0	0	0	0
Lce3d	0	NA	NA	NA	NA	NA	0	0	0	0	0	0	0	0	0	0	0	0
Krt34	0.276066	-1.51647	3.00307	-0.504974	0.613577	NA	0	1.17799	2.13481	0	0	0	0	0	0	0	0	0
Lgals2	1.06425	1.34033	1.24362	1.07776	0.281141	NA	1.25158	1.17799	1.0674	0	0	0	1.20328	0.493428	1.8852	3.45879	2.2333	0
Gimap5	0.137062	0.241313	3.11428	0.0774859	0.938237	NA	0	0.588993	0	0	0	0	0	0	0	0	0	1.05575
Olfr266	0.123357	1.2511	3.10894	0.40242	0.687375	NA	0	0	0	0	0	0	0	1.48028	0	0	0	0
Vmn1r225	0	NA	NA	NA	NA	NA	0	0	0	0	0	0	0	0	0	0	0	0
Cldn34c4	0.3142	1.2866	3.10863	0.413878	0.678963	NA	0	0	0	0	0	0	0	0	3.7704	0	0	0
4930470P17Rik	4.71035	0.392198	0.603083	0.650321	0.515485	NA	2.50317	4.71195	2.13481	4.44723	1.58435	8.98742	10.8295	6.908	5.6556	2.30586	2.2333	4.22299
Unc5cl	0.672853	-0.554915	1.43012	-0.388019	0.698002	NA	1.25158	0.588993	1.0674	0	1.58435	0	1.20328	0.493428	1.8852	0	0	0
Olfr13	0.628803	-0.622384	1.47712	0.421349	0.6735	NA	1.25158	0.588993	1.0674	0	0	0	1.20328	0.493428	1.8852	0	0	1.05575
Mmp3	0.849482	-0.0937374	1.3602	0.0689146	0.945058	NA	1.25158	0.588993	1.0674	2.22361	0	0	1.20328	1.97371	1.8852	0	0	0
Npsr1	6.2195	0.881338	0.629399	1.40029	0.161428	NA	5.00633	5.88993	1.0674	11.1181	3.1687	0	12.0328	3.94743	5.6556	13.8352	4.46659	8.44597
Tmem221	1.63987	-1.30041	1.08023	-1.20383	0.228654	NA	3.75475	0.588993	3.20221	4.44723	0	1.79748	1.20328	0.493428	1.8852	2.30586	0	0
Fam25c	0.454547	2.46133	1.87052	1.31585	0.188223	NA	0	0	0	0	0	0	1.20328	0.986857	0	1.15293	0	2.11149
Olfr399	0	NA	NA	NA	NA	NA	0	0	0	0	0	0	0	0	0	0	0	0
Olfr62	0	NA	NA	NA	NA	NA	0	0	0	0	0	0	0	0	0	0	0	0
Capn13	0.672853	-0.554915	1.43012	-0.388019	0.698002	NA	1.25158	0.588993	1.0674	0	1.58435	0	1.20328	0.493428	1.8852	0	0	0
Col6a6	3.17977	-0.627838	0.784183	-0.800627	0.423348	NA	1.25158	5.30094	6.40442	0	4.75306	5.39245	1.20328	2.96057	1.8852	2.30586	6.69989	0
F830045P16Rik	1.79939	0.550564	1.08378	0.508003	0.611451	NA	1.25158	2.35597	1.0674	0	0	3.59497	1.20328	2.46714	7.5408	0	0	2.11149
B430306N03Rik	3.71749	-0.147883	0.881874	-0.167692	0.866826	NA	3.75475	7.65691	2.13481	7.78265	0	1.79748	2.40656	5.42771	9.426	0	0	4.22299
Dmrta1	1.90087	-0.561352	1.18975	-0.471825	0.637052	NA	0	0	2.13481	4.44723	1.58435	5.39245	2.40656	0	0	4.61173	2.2333	0
Pkhd1	5.98609	0.885017	0.553158	1.59994	0.109613	NA	3.75475	9.42389	5.33702	2.22361	1.58435	1.79748	3.60983	6.41457	13.1964	9.22345	8.93318	6.33448
Bicdl2	0.540824	-0.171162	1.61082	0.106258	0.915378	NA	1.25158	0.588993	1.0674	0	0	0	1.20328	0.493428	1.8852	0	0	0
Defb12	0	NA	NA	NA	NA	NA	0	0	0	0	0	0	0	0	0	0	0	0
Kifc5c-ps	0.638989	-0.454877	1.54936	-0.293591	0.769071	NA	1.25158	1.76698	1.0674	0	0	0	1.20328	0.493428	1.8852	0	0	0
Adamtsl5	4.29313	-0.626795	0.631652	-0.99231	0.321046	NA	6.25791	8.24591	8.53923	2.22361	0.792176	5.39245	3.60983	3.454	1.8852	2.30586	6.69989	2.11149
Olfr94	0.132029	-0.775486	3.11413	-0.249022	0.803344	NA	0	0	0	0	1.58435	0	0	0	0	0	0	0
Clec4a3	0.813971	-0.164322	1.35862	0.120948	0.903732	NA	1.25158	0.588993	1.0674	0	0	1.79748	1.20328	1.97371	1.8852	0	0	0
Olfr479	0	NA	NA	NA	NA	NA	0	0	0	0	0	0	0	0	0	0	0	0
Tas2r118	0	NA	NA	NA	NA	NA	0	0	0	0	0	0	0	0	0	0	0	0
Gm5809	0.567924	-0.752318	1.68963	-0.445257	0.656134	NA	0	1.17799	0	1.11181	1.58435	0	0	0	1.8852	0	0	1.05575
Chil5	0.965403	-0.91012	1.34125	0.678559	0.497417	NA	2.50317	0.588993	1.0674	0	0	0	1.20328	0.986857	1.8852	0	3.34994	0
Olfr323	0	NA	NA	NA	NA	NA	0	0	0	0	0	0	0	0	0	0	0	0
Olfr1018	0	NA	NA	NA	NA	NA	0	0	0	0	0	0	0	0	0	0	0	0
Vmn2r2	3.53533	-0.784947	0.823873	0.952752	0.340716	NA	1.25158	5.30094	2.13481	4.44723	0.792176	1.79748	7.21967	9.37514	3.7704	0	0	6.33448
Olfr922	0	NA	NA	NA	NA	NA	0	0	0	0	0	0	0	0	0	0	0	0
Olfr544	3.08887	-0.744776	0.70735	-1.05291	0.292382	NA	3.75475	6.47893	3.20221	2.22361	4.75306	1.79748	1.20328	1.48028	5.6556	0	3.34994	3.16724
Gimap7	0.716782	0.975937	1.43606	0.679593	0.496762	NA	1.25158	0.588993	1.0674	0	0	0	1.20328	0.493428	1.8852	0	0	2.11149
Klri2	4.59483	0.0469823	0.776881	0.0604756	0.951777	NA	5.00633	0.588993	6.40442	8.89445	4.75306	1.79748	9.62623	0.493428	0	2.30586	8.93318	6.33448
A530064D06Rik	0.208597	-0.775486	3.11413	-0.249022	0.803344	NA	2.50317	0	0	0	0	0	0	0	0	0	0	0
Adam6a	0	NA	NA	NA	NA	NA	0	0	0	0	0	0	0	0	0	0	0	0
Olfr691	1.72561	-0.10058	0.89626	-0.112221	0.910648	NA	1.25158	2.35597	1.0674	2.22361	1.58435	1.79748	1.20328	0.493428	1.8852	4.61173	2.2333	0
Ccrl2	0.871726	-1.20095	1.24782	-0.962439	0.335829	NA	1.25158	1.17799	1.0674	0	1.58435	1.79748	1.20328	0.493428	1.8852	0	0	0
Opn5	3.73992	0.938022	0.81216	1.15497	0.248102	NA	1.25158	4.71195	3.20221	4.44723	1.58435	0	1.20328	3.454	5.6556	0	6.69989	12.669
Krtap19-4	0	NA	NA	NA	NA	NA	0	0	0	0	0	0	0	0	0	0	0	0
Spata31d1d	0.98161	-1.30201	1.30531	0.997467	0.318538	NA	1.25158	1.17799	1.0674	0	0	0	1.20328	2.96057	1.8852	0	2.2333	0
Olfr790	0	NA	NA	NA	NA	NA	0	0	0	0	0	0	0	0	0	0	0	0
Olfr178	0	NA	NA	NA	NA	NA	0	0	0	0	0	0	0	0	0	0	0	0
Npb	2.60754	-0.335833	0.910616	0.368797	0.712279	NA	3.75475	3.53396	4.26961	0	0	1.79748	1.20328	2.96057	9.426	0	2.2333	2.11149
Olfr1288	0	NA	NA	NA	NA	NA	0	0	0	0	0	0	0	0	0	0	0	0
Olfr1497	0	NA	NA	NA	NA	NA	0	0	0	0	0	0	0	0	0	0	0	0
Ccr10	6.74635	-0.0584226	0.492345	-0.118662	0.905543	NA	5.00633	5.30094	10.674	7.78265	3.96088	8.08868	10.8295	2.46714	5.6556	6.91759	10.0498	4.22299
Otos	4.04718	-0.646421	0.839835	-0.7697	0.441478	NA	16.2706	3.53396	1.0674	0	4.75306	3.59497	3.60983	2.46714	7.5408	4.61173	1.11665	0
Efcab9	2.8581	0.246594	0.890107	0.277039	0.78175	NA	2.50317	3.53396	6.40442	2.22361	0.792176	0	0	0.493428	3.7704	5.76466	6.69989	2.11149
Olfr225	0	NA	NA	NA	NA	NA	0	0	0	0	0	0	0	0	0	0	0	0
Plekhd1os	0.85162	1.36813	1.54562	0.885165	0.376067	NA	1.25158	0.588993	1.0674	0	0	0	1.20328	0	1.8852	0	0	4.22299
Efcab8	2.95394	0.572651	0.809908	0.707057	0.479531	NA	0	1.76698	2.13481	3.33542	0.792176	6.2912	7.21967	3.454	1.8852	0	2.2333	6.33448
Spem2	0.657747	-0.722732	2.21455	-0.326356	0.744155	NA	0	0	3.20221	2.22361	0	0	0	2.46714	0	0	0	0
C130050O18Rik	2.52856	-0.323871	1.10105	-0.294148	0.768645	NA	6.25791	4.12295	1.0674	0	0	5.39245	1.20328	1.48028	1.8852	0	8.93318	0
Il36g	5.05434	-0.156792	0.649526	-0.241395	0.809249	NA	1.25158	5.88993	3.20221	6.67084	12.6748	1.79748	7.21967	1.48028	1.8852	4.61173	4.46659	9.50172
Olfr868	0	NA	NA	NA	NA	NA	0	0	0	0	0	0	0	0	0	0	0	0
Olfr683	0	NA	NA	NA	NA	NA	0	0	0	0	0	0	0	0	0	0	0	0
5430402E10Rik	0	NA	NA	NA	NA	NA	0	0	0	0	0	0	0	0	0	0	0	0
E130201H02Rik	6.15687	0.196783	0.663976	0.29637	0.766947	NA	5.00633	3.53396	8.53923	6.67084	0	10.7849	7.21967	7.89485	9.426	9.22345	5.58324	0
Tnip3	1.52593	0.379233	1.18498	0.320033	0.748943	NA	0	0	2.13481	4.44723	1.58435	0	4.81311	0.986857	0	0	2.2333	2.11149
Olfr1384	0.0822381	1.00648	3.11121	0.323502	0.746315	NA	0	0	0	0	0	0	0	0.986857	0	0	0	0
Ptx4	4.08479	1.73128	0.821941	2.10634	0.0351751	NA	2.50317	1.17799	2.13481	2.22361	3.1687	0	12.0328	0.986857	9.426	6.91759	0	8.44597
Wfikkn2	2.81512	-0.274604	0.98813	0.277903	0.781087	NA	0	1.17799	8.53923	0	2.37653	3.59497	2.40656	4.93428	0	2.30586	0	8.44597
Nkx2-6	0	NA	NA	NA	NA	NA	0	0	0	0	0	0	0	0	0	0	0	0
S1pr4	2.03018	0.32293	1.07568	0.300209	0.764017	NA	2.50317	0	2.13481	1.11181	4.75306	0	0	1.97371	7.5408	0	2.2333	2.11149
Olfr983	0	NA	NA	NA	NA	NA	0	0	0	0	0	0	0	0	0	0	0	0
Vsig4	0	NA	NA	NA	NA	NA	0	0	0	0	0	0	0	0	0	0	0	0
Olfr1094	0	NA	NA	NA	NA	NA	0	0	0	0	0	0	0	0	0	0	0	0
Defb13	0	NA	NA	NA	NA	NA	0	0	0	0	0	0	0	0	0	0	0	0
Gm9789	0	NA	NA	NA	NA	NA	0	0	0	0	0	0	0	0	0	0	0	0
Vmn1r45	0	NA	NA	NA	NA	NA	0	0	0	0	0	0	0	0	0	0	0	0
Defb29	0	NA	NA	NA	NA	NA	0	0	0	0	0	0	0	0	0	0	0	0
Ctla2a	0.041119	0.67713	3.11481	0.217391	0.827904	NA	0	0	0	0	0	0	0	0.493428	0	0	0	0
Olfm5	0	NA	NA	NA	NA	NA	0	0	0	0	0	0	0	0	0	0	0	0
4933427E11Rik	1.4601	-0.640675	1.06214	0.603191	0.546382	NA	1.25158	1.76698	2.13481	0	1.58435	0	4.81311	1.97371	1.8852	0	0	2.11149
Olfr221	0.858961	0.257526	1.28666	0.200151	0.841362	NA	1.25158	0.588993	1.0674	0	1.58435	0	1.20328	0.493428	1.8852	0	2.2333	0
Nrn1l	0.897708	-0.150579	1.2836	0.11731	0.906615	NA	1.25158	0.588993	1.0674	1.11181	0.792176	0	1.20328	0.986857	3.7704	0	0	0
Olfr978	0	NA	NA	NA	NA	NA	0	0	0	0	0	0	0	0	0	0	0	0
Olfr794	0	NA	NA	NA	NA	NA	0	0	0	0	0	0	0	0	0	0	0	0
Krt84	0.332549	-1.76747	2.84729	-0.620755	0.534761	NA	0	1.76698	0	2.22361	0	0	0	0	0	0	0	0
Apol7c	0	NA	NA	NA	NA	NA	0	0	0	0	0	0	0	0	0	0	0	0
Neurog3	0.138033	-0.727424	3.11469	-0.233546	0.815338	NA	0	0.588993	1.0674	0	0	0	0	0	0	0	0	0
Mab21l3	6.62466	-0.425308	0.629379	-0.675759	0.499194	NA	3.75475	8.24591	4.26961	0	9.50611	19.7723	4.81311	7.40142	3.7704	6.91759	8.93318	2.11149
1700001O22Rik	6.87698	0.724739	0.525516	1.3791	0.167864	NA	1.25158	8.8349	6.40442	4.44723	4.75306	4.49371	1.20328	8.38828	13.1964	8.07052	6.69989	14.7804
Aplnr	3.3918	-0.801992	0.741212	-1.082	0.279252	NA	5.00633	2.94497	5.33702	2.22361	3.1687	7.18994	1.20328	2.46714	3.7704	0	0	7.39022
Slc15a5	1.86644	0.113197	1.09435	0.103438	0.917616	NA	0	2.94497	2.13481	4.44723	1.58435	0	0	4.44085	0	4.61173	2.2333	0
Sowahd	0.825097	-0.363617	1.37901	0.263679	0.792027	NA	1.25158	1.76698	1.0674	0	0	0	1.20328	0.493428	1.8852	0	2.2333	0
Adig	0.0748952	-0.266175	3.11654	-0.0854072	0.931938	NA	0	0	0	0	0	0.898742	0	0	0	0	0	0
Cryga	2.97114	0.368335	0.824258	0.446869	0.65497	NA	1.25158	3.53396	4.26961	2.22361	0	3.59497	7.21967	1.48028	7.5408	2.30586	2.2333	0
Klk12	2.40912	-1.12342	0.803935	-1.39741	0.162291	NA	3.75475	1.76698	6.40442	2.22361	4.75306	0.898742	1.20328	1.48028	1.8852	2.30586	2.2333	0
Olfr1442	0.726932	0.995765	1.43612	0.693372	0.488076	NA	1.25158	0.588993	1.0674	0	0	0	1.20328	0.493428	1.8852	0	2.2333	0
Pfn3	0.80737	1.25633	1.68987	0.743446	0.457212	NA	0	0.588993	0	0	0	1.79748	0	0.493428	5.6556	1.15293	0	0
Ffar1	0.993013	1.68809	1.36978	1.23238	0.217807	NA	1.25158	0.588993	1.0674	0	0	0	2.40656	0.493428	1.8852	0	0	4.22299
Olfr867	0	NA	NA	NA	NA	NA	0	0	0	0	0	0	0	0	0	0	0	0
Stk-ps2	0.299581	-1.61773	3.0915	-0.523284	0.600777	NA	0	0	0	0	0	3.59497	0	0	0	0	0	0
Lncpint	2.16236	-0.869441	0.924089	-0.940864	0.346775	NA	0	2.94497	3.20221	2.22361	0.792176	7.18994	0	1.48028	3.7704	0	2.2333	2.11149
Klk1b11	0	NA	NA	NA	NA	NA	0	0	0	0	0	0	0	0	0	0	0	0
Olfr1112	0.175958	1.2866	3.10863	0.413878	0.678963	NA	0	0	0	0	0	0	0	0	0	0	0	2.11149
Gm8385	0	NA	NA	NA	NA	NA	0	0	0	0	0	0	0	0	0	0	0	0
Foxe3	0	NA	NA	NA	NA	NA	0	0	0	0	0	0	0	0	0	0	0	0
Zfp488	1.54719	-1.06626	1.33129	-0.800925	0.423175	NA	5.00633	1.17799	2.13481	4.44723	0	0	4.81311	0.986857	0	0	0	0
A730020M07Rik	1.96117	0.68545	0.975185	0.702892	0.482123	NA	0	0.588993	3.20221	0	4.75306	0	1.20328	1.48028	5.6556	2.30586	2.2333	2.11149
Znrf4	0	NA	NA	NA	NA	NA	0	0	0	0	0	0	0	0	0	0	0	0
Ackr2	7.23831	0.628026	0.912112	0.688541	0.491112	NA	0	0.588993	10.674	12.2299	0	10.7849	12.0328	5.92114	7.5408	20.7528	0	6.33448
Olfr779	0	NA	NA	NA	NA	NA	0	0	0	0	0	0	0	0	0	0	0	0
Prop1	0	NA	NA	NA	NA	NA	0	0	0	0	0	0	0	0	0	0	0	0
4921513I03Rik	0	NA	NA	NA	NA	NA	0	0	0	0	0	0	0	0	0	0	0	0
Tex38	2.67251	0.00394144	1.05096	0.00375031	0.997008	NA	0	3.53396	0	2.22361	3.1687	7.18994	4.81311	4.44085	0	0	6.69989	0
Olfr1302	0.093054	0.722204	3.11428	0.231901	0.816615	NA	0	0	0	0	0	0	0	0	0	0	1.11665	0
LOC102635990	0.123357	1.2511	3.10894	0.40242	0.687375	NA	0	0	0	0	0	0	0	1.48028	0	0	0	0
Tlr7	2.03596	2.00091	0.91539	2.18586	0.0288262	NA	0	1.17799	0	0	1.58435	1.79748	3.60983	2.96057	0	4.61173	4.46659	4.22299
Serpinb3a	0.540824	-0.171162	1.61082	0.106258	0.915378	NA	1.25158	0.588993	1.0674	0	0	0	1.20328	0.493428	1.8852	0	0	0
Mycs	0.177901	-0.775486	3.11413	-0.249022	0.803344	NA	0	0	2.13481	0	0	0	0	0	0	0	0	0
Gm9294	4.67619	0.161799	0.65238	0.248013	0.804124	NA	2.50317	2.35597	3.20221	2.22361	7.92176	7.18994	6.01639	2.46714	11.3112	0	6.69989	4.22299
Krtap4-2	0.902083	0.142078	1.28773	0.110332	0.912146	NA	1.25158	0.588993	1.0674	2.22361	0	0	1.20328	0.493428	1.8852	0	0	2.11149
Prss42	0.732979	1.00715	1.43615	0.701282	0.483127	NA	1.25158	0.588993	1.0674	0	0	0	1.20328	0.493428	1.8852	2.30586	0	0
Ly6k	0	NA	NA	NA	NA	NA	0	0	0	0	0	0	0	0	0	0	0	0
Cnpy1	1.21709	1.96746	1.25419	1.56872	0.116713	NA	1.25158	0.588993	1.0674	0	0	0	1.20328	0.493428	5.6556	0	2.2333	2.11149
Gm13749	4.96483	0.869688	0.704343	1.23475	0.216924	NA	6.25791	2.94497	2.13481	6.67084	1.58435	1.79748	16.8459	4.93428	5.6556	2.30586	0	8.44597
Il27	0.325393	0.667017	2.46897	0.27016	0.787037	NA	0	1.17799	0	0	0	0	0	0.493428	0	0	2.2333	0
Phf11a	0	NA	NA	NA	NA	NA	0	0	0	0	0	0	0	0	0	0	0	0
Olfr670	0	NA	NA	NA	NA	NA	0	0	0	0	0	0	0	0	0	0	0	0
E230025N22Rik	2.25883	0.240585	1.07154	0.224523	0.822351	NA	0	3.53396	1.0674	0	3.96088	3.59497	1.20328	0.493428	0	6.91759	0	6.33448
Gpr152	5.33556	-0.564831	0.543069	-1.04007	0.298306	NA	3.75475	7.06792	6.40442	4.44723	4.75306	12.5824	1.20328	7.89485	3.7704	3.45879	4.46659	4.22299
Erich5	2.32183	-0.328729	1.0684	0.307682	0.758324	NA	1.25158	4.12295	1.0674	0	1.58435	3.59497	7.21967	1.48028	7.5408	0	0	0
Serpinb1a	4.61576	1.19165	0.691046	1.72441	0.0846336	NA	6.25791	0	2.13481	0	3.1687	5.39245	6.01639	5.92114	13.1964	4.61173	4.46659	4.22299
Klk14	1.61869	-0.942693	1.16619	0.808351	0.418889	NA	3.75475	1.76698	1.0674	0	0	0	2.40656	2.46714	5.6556	2.30586	0	0
Defb10	0	NA	NA	NA	NA	NA	0	0	0	0	0	0	0	0	0	0	0	0
Defb1	0.7575	0.506938	2.18816	0.231673	0.816792	NA	0	0	0	0	0	3.59497	3.60983	0	1.8852	0	0	0
Sntn	0	NA	NA	NA	NA	NA	0	0	0	0	0	0	0	0	0	0	0	0
Olfr923	0	NA	NA	NA	NA	NA	0	0	0	0	0	0	0	0	0	0	0	0
Olfr159	1.24698	-1.29286	1.09903	-1.17637	0.239449	NA	2.50317	1.17799	3.20221	0	1.58435	1.79748	1.20328	0.493428	1.8852	0	1.11665	0
Cd300c2	0.368357	-1.90604	2.81623	-0.676805	0.49853	NA	1.25158	0	0	0	3.1687	0	0	0	0	0	0	0
Olfr543	4.12052	-0.62751	0.605476	-1.03639	0.300019	NA	1.25158	5.30094	6.40442	7.78265	1.58435	7.18994	3.60983	2.96057	5.6556	2.30586	2.2333	3.16724
AY074887	1.27342	-0.0814105	1.15175	-0.0706845	0.943649	NA	3.75475	0.588993	1.0674	0	0	2.69623	1.20328	1.97371	1.8852	0	0	2.11149
Olfr545	1.75933	-1.07941	1.13487	0.951124	0.341541	NA	2.50317	1.17799	0	0	1.58435	1.79748	6.01639	5.92114	0	0	0	2.11149
Tlr1	1.74924	-1.13381	1.14734	0.988209	0.32305	NA	1.25158	2.35597	1.0674	0	1.58435	0	9.62623	0.986857	1.8852	0	2.2333	0
1700056E22Rik	5.07131	-1.1176	0.645318	-1.73186	0.0832981	NA	5.00633	8.8349	2.13481	6.67084	15.8435	2.69623	3.60983	3.94743	5.6556	0	2.2333	4.22299
Gm1123	0.495916	1.40989	2.21783	0.635706	0.524968	NA	0	1.17799	0	0	0	0	0	2.46714	0	2.30586	0	0
Defb36	0	NA	NA	NA	NA	NA	0	0	0	0	0	0	0	0	0	0	0	0
Olfr821	0	NA	NA	NA	NA	NA	0	0	0	0	0	0	0	0	0	0	0	0
Olfr649	0	NA	NA	NA	NA	NA	0	0	0	0	0	0	0	0	0	0	0	0
Psg22	0	NA	NA	NA	NA	NA	0	0	0	0	0	0	0	0	0	0	0	0
Rassf9	0.849747	1.89338	2.08561	0.907831	0.363968	NA	0	0	2.13481	0	0	0	2.40656	0	5.6556	0	0	0
Olfr1030	0	NA	NA	NA	NA	NA	0	0	0	0	0	0	0	0	0	0	0	0
Klhl31	1.59977	0.743692	1.19071	0.624576	0.532249	NA	1.25158	1.76698	1.0674	2.22361	0.792176	0	0	0.986857	1.8852	9.22345	0	0
Mylk4	6.29419	0.51361	0.456165	1.12593	0.260195	NA	5.00633	5.88993	5.33702	2.22361	4.75306	7.18994	6.01639	4.93428	7.5408	10.3764	7.81654	8.44597
Pp2d1	6.27043	-0.302121	0.559731	0.539761	0.589362	NA	8.76108	3.53396	6.40442	2.22361	7.92176	5.39245	8.42295	8.38828	3.7704	10.3764	10.0498	0
Wdr72	1.81905	0.343543	0.986992	0.348071	0.727787	NA	1.25158	1.76698	1.0674	0	0	5.39245	2.40656	1.48028	1.8852	0	4.46659	2.11149
Olfr124	0	NA	NA	NA	NA	NA	0	0	0	0	0	0	0	0	0	0	0	0
Ucn3	3.36219	-0.792742	0.888783	-0.891941	0.372425	NA	5.00633	3.53396	4.26961	0	1.58435	10.7849	1.20328	1.97371	5.6556	0	0	6.33448
Olfr1426	0	NA	NA	NA	NA	NA	0	0	0	0	0	0	0	0	0	0	0	0
E130304I02Rik	1.31554	-0.401577	1.06959	-0.37545	0.707326	NA	1.25158	1.17799	1.0674	4.44723	0	0.898742	1.20328	0.493428	1.8852	2.30586	0	1.05575
Spata21	4.41647	-0.0425993	0.651114	-0.0654252	0.947835	NA	2.50317	11.7799	2.13481	4.44723	1.58435	3.59497	4.81311	1.97371	3.7704	2.30586	6.69989	7.39022
Gm4779	0.200546	1.2866	3.10863	0.413878	0.678963	NA	0	0	0	0	0	0	2.40656	0	0	0	0	0
Olfr711	0	NA	NA	NA	NA	NA	0	0	0	0	0	0	0	0	0	0	0	0
Acer1	0.638989	-0.454877	1.54936	-0.293591	0.769071	NA	1.25158	1.76698	1.0674	0	0	0	1.20328	0.493428	1.8852	0	0	0
H2bl1	0	NA	NA	NA	NA	NA	0	0	0	0	0	0	0	0	0	0	0	0
Prss22	0.964774	-1.15828	1.57347	-0.736135	0.461649	NA	2.50317	0	4.26961	0	1.58435	0	0	0.986857	0	0	2.2333	0
Olfr1443	0	NA	NA	NA	NA	NA	0	0	0	0	0	0	0	0	0	0	0	0
Tmem232	5.95271	-0.856531	0.604486	-1.41696	0.156495	NA	8.76108	11.7799	1.0674	4.44723	16.6357	3.59497	3.60983	5.42771	1.8852	2.30586	5.58324	6.33448
Prlhr	6.27253	0.411076	0.570253	0.720867	0.470991	NA	7.5095	1.76698	3.20221	4.44723	9.50611	5.39245	15.6426	4.44085	11.3112	2.30586	4.46659	5.27873
Aqp12	1.4378	-0.634858	1.03964	-0.610654	0.541429	NA	2.50317	1.76698	2.13481	2.22361	1.58435	0	1.20328	0.493428	1.8852	3.45879	0	0
Krtap4-7	0	NA	NA	NA	NA	NA	0	0	0	0	0	0	0	0	0	0	0	0
Taar6	0	NA	NA	NA	NA	NA	0	0	0	0	0	0	0	0	0	0	0	0
Olfr1445	0	NA	NA	NA	NA	NA	0	0	0	0	0	0	0	0	0	0	0	0
Olfr620	0	NA	NA	NA	NA	NA	0	0	0	0	0	0	0	0	0	0	0	0
Olfr1255	0	NA	NA	NA	NA	NA	0	0	0	0	0	0	0	0	0	0	0	0
Olfr1161	0	NA	NA	NA	NA	NA	0	0	0	0	0	0	0	0	0	0	0	0
AI467606	0.0822381	1.00648	3.11121	0.323502	0.746315	NA	0	0	0	0	0	0	0	0.986857	0	0	0	0
Olfr123	0	NA	NA	NA	NA	NA	0	0	0	0	0	0	0	0	0	0	0	0
Olfr835	0	NA	NA	NA	NA	NA	0	0	0	0	0	0	0	0	0	0	0	0
Ppp1r2-ps9	0	NA	NA	NA	NA	NA	0	0	0	0	0	0	0	0	0	0	0	0
Olfr1152	0	NA	NA	NA	NA	NA	0	0	0	0	0	0	0	0	0	0	0	0
Rln3	0.520472	-0.776049	2.24083	-0.346322	0.729101	NA	0	2.94497	1.0674	0	0	0	0	0	0	0	2.2333	0
Krtap5-4	0.175958	1.2866	3.10863	0.413878	0.678963	NA	0	0	0	0	0	0	0	0	0	0	0	2.11149
Kcng4	1.7507	-0.666844	0.958378	0.695804	0.486551	NA	1.25158	2.35597	1.0674	0	1.58435	1.79748	4.81311	3.94743	1.8852	2.30586	0	0
Tas2r119	0	NA	NA	NA	NA	NA	0	0	0	0	0	0	0	0	0	0	0	0
Gpr20	0	NA	NA	NA	NA	NA	0	0	0	0	0	0	0	0	0	0	0	0
Ush1g	3.07835	-1.50769	0.898784	-1.67747	0.0934498	NA	3.75475	2.94497	6.40442	0	12.6748	1.79748	2.40656	2.96057	1.8852	0	0	2.11149
E330021D16Rik	0	NA	NA	NA	NA	NA	0	0	0	0	0	0	0	0	0	0	0	0
Olfr734	0	NA	NA	NA	NA	NA	0	0	0	0	0	0	0	0	0	0	0	0
Tlr9	1.73895	-0.0827941	1.13063	-0.0732286	0.941624	NA	1.25158	6.47893	1.0674	0	0	1.79748	1.20328	2.96057	1.8852	0	0	4.22299
Fndc7	1.94107	-0.919047	1.09923	-0.836084	0.403108	NA	2.50317	3.53396	4.26961	2.22361	0	3.59497	0	4.93428	0	0	2.2333	0
Magec2	2.65544	-2.65747	1.16394	-2.28317	0.0224206	NA	10.0127	1.76698	1.0674	4.44723	0	10.7849	0	1.48028	0	2.30586	0	0
2310079G19Rik	0	NA	NA	NA	NA	NA	0	0	0	0	0	0	0	0	0	0	0	0
Hsfy2	0.824291	-1.033	1.3683	-0.754955	0.450276	NA	1.25158	1.76698	1.0674	2.22361	0	0	1.20328	0.493428	1.8852	0	0	0
Defb11	0.14979	-0.775486	3.11413	-0.249022	0.803344	NA	0	0	0	0	0	1.79748	0	0	0	0	0	0
Vmn1r70	0	NA	NA	NA	NA	NA	0	0	0	0	0	0	0	0	0	0	0	0
Olfr167	0	NA	NA	NA	NA	NA	0	0	0	0	0	0	0	0	0	0	0	0
Fam186a	1.63869	0.752447	0.936355	0.803592	0.421633	NA	2.50317	0.588993	1.0674	0	3.1687	0	1.20328	1.48028	1.8852	2.30586	3.34994	2.11149
Ifne	0	NA	NA	NA	NA	NA	0	0	0	0	0	0	0	0	0	0	0	0
Pxt1	0.145418	-0.196239	3.11481	0.0630018	0.949765	NA	1.25158	0	0	0	0	0	0	0.493428	0	0	0	0
Olfr433	0	NA	NA	NA	NA	NA	0	0	0	0	0	0	0	0	0	0	0	0
Olfr1033	2.06162	-0.462655	1.00743	0.459241	0.646061	NA	3.75475	1.76698	3.20221	0	1.58435	0	1.20328	2.96057	5.6556	4.61173	0	0
Olfr1499	0	NA	NA	NA	NA	NA	0	0	0	0	0	0	0	0	0	0	0	0
Vmn1r230	0	NA	NA	NA	NA	NA	0	0	0	0	0	0	0	0	0	0	0	0
Olfr1390	0	NA	NA	NA	NA	NA	0	0	0	0	0	0	0	0	0	0	0	0
Slco6b1	0.863249	1.40425	1.28812	1.09015	0.275646	NA	1.25158	0.588993	1.0674	0	0	0	2.40656	0.986857	1.8852	0	1.11665	1.05575
Hcrt	1.27412	0.903664	1.1253	0.803045	0.421949	NA	1.25158	1.17799	1.0674	0	0	1.79748	2.40656	1.48028	1.8852	0	0	4.22299
Olfr1368	0	NA	NA	NA	NA	NA	0	0	0	0	0	0	0	0	0	0	0	0
Lce3c	0	NA	NA	NA	NA	NA	0	0	0	0	0	0	0	0	0	0	0	0
Olfr459	0	NA	NA	NA	NA	NA	0	0	0	0	0	0	0	0	0	0	0	0
Bhlhe23	1.54716	-1.33387	1.03415	-1.28982	0.197115	NA	1.25158	4.12295	3.20221	0	2.37653	1.79748	1.20328	0.493428	1.8852	0	2.2333	0
Hcar2	0.100273	0.722204	3.11428	0.231901	0.816615	NA	0	0	0	0	0	0	1.20328	0	0	0	0	0
Olfr1367	0	NA	NA	NA	NA	NA	0	0	0	0	0	0	0	0	0	0	0	0
Olfr460	0.389918	1.55929	2.30539	0.676367	0.498808	NA	0	0	0	0	0.792176	0	2.40656	1.48028	0	0	0	0
Onecut3	3.84366	-0.547974	0.842629	-0.650315	0.515489	NA	6.25791	5.88993	3.20221	8.89445	3.1687	0	1.20328	4.93428	5.6556	6.91759	0	0
Tssk2	3.45419	0.152654	0.776285	0.196646	0.844104	NA	6.25791	2.35597	1.0674	0	5.54523	4.49371	1.20328	2.96057	1.8852	3.45879	11.1665	1.05575
Olfr891	0	NA	NA	NA	NA	NA	0	0	0	0	0	0	0	0	0	0	0	0
Sprr3	0.589907	-0.186072	1.57327	-0.118271	0.905853	NA	1.25158	1.17799	1.0674	0	0	0	1.20328	0.493428	1.8852	0	0	0
Olfr600	0	NA	NA	NA	NA	NA	0	0	0	0	0	0	0	0	0	0	0	0
Krt14	1.43971	-0.0733552	1.11441	-0.065824	0.947518	NA	3.75475	1.17799	0	2.22361	1.58435	0	0	0	1.8852	2.30586	2.2333	2.11149
Fpr1	1.29355	-0.0979143	1.15199	0.0849956	0.932265	NA	2.50317	0.588993	2.13481	2.22361	0	0	1.20328	0.986857	3.7704	0	0	2.11149
Mettl24	5.92908	0.442892	0.579925	0.763706	0.445042	NA	8.76108	4.12295	5.33702	8.89445	0	3.59497	3.60983	7.40142	9.426	4.61173	11.1665	4.22299
Olfr827	0	NA	NA	NA	NA	NA	0	0	0	0	0	0	0	0	0	0	0	0
Sprr4	0	NA	NA	NA	NA	NA	0	0	0	0	0	0	0	0	0	0	0	0
Mc2r	0	NA	NA	NA	NA	NA	0	0	0	0	0	0	0	0	0	0	0	0
Vmn1r233	0.417194	-2.04005	3.06987	-0.664541	0.506344	NA	5.00633	0	0	0	0	0	0	0	0	0	0	0
Olfr710	0	NA	NA	NA	NA	NA	0	0	0	0	0	0	0	0	0	0	0	0
Olfr610	0	NA	NA	NA	NA	NA	0	0	0	0	0	0	0	0	0	0	0	0
Lypd10	0	NA	NA	NA	NA	NA	0	0	0	0	0	0	0	0	0	0	0	0
Olig3	0.850446	-0.603032	1.5925	0.378669	0.704934	NA	0	1.76698	0	2.22361	0	0	3.60983	0.493428	0	0	0	2.11149
Odf3l1	0.262642	-0.534054	3.10585	0.171951	0.863476	NA	0	1.17799	0	0	0	0	0	1.97371	0	0	0	0
Sh3tc2	3.3073	-0.762878	0.77063	-0.989941	0.322203	NA	1.25158	5.88993	4.26961	2.22361	4.75306	6.2912	8.42295	2.46714	1.8852	0	2.2333	0
Tmprss12	0	NA	NA	NA	NA	NA	0	0	0	0	0	0	0	0	0	0	0	0
Fam216b	3.15285	0.97918	1.12518	0.870246	0.384166	NA	3.75475	2.35597	0	0	4.75306	1.79748	12.0328	1.97371	0	0	11.1665	0
Olfr1489	0	NA	NA	NA	NA	NA	0	0	0	0	0	0	0	0	0	0	0	0
Tcf21	0	NA	NA	NA	NA	NA	0	0	0	0	0	0	0	0	0	0	0	0
Lcn6	0	NA	NA	NA	NA	NA	0	0	0	0	0	0	0	0	0	0	0	0
Nlrp4e	0	NA	NA	NA	NA	NA	0	0	0	0	0	0	0	0	0	0	0	0
Gm4997	0.371149	-1.88147	2.82454	-0.666117	0.505337	NA	1.25158	0	3.20221	0	0	0	0	0	0	0	0	0
Gm21411	0.540824	-0.171162	1.61082	0.106258	0.915378	NA	1.25158	0.588993	1.0674	0	0	0	1.20328	0.493428	1.8852	0	0	0
Olfr447	0	NA	NA	NA	NA	NA	0	0	0	0	0	0	0	0	0	0	0	0
Adrb2	2.09811	-0.425382	0.847058	-0.502188	0.615535	NA	1.25158	2.35597	2.13481	2.22361	4.75306	1.79748	1.20328	2.96057	1.8852	4.61173	0	0
Bricd5	0	NA	NA	NA	NA	NA	0	0	0	0	0	0	0	0	0	0	0	0
Lrtm1	0.713264	-0.560175	1.49884	0.373739	0.708599	NA	1.25158	1.17799	1.0674	0	0	0	1.20328	1.97371	1.8852	0	0	0
Olfr624	0	NA	NA	NA	NA	NA	0	0	0	0	0	0	0	0	0	0	0	0
Olfr578	0	NA	NA	NA	NA	NA	0	0	0	0	0	0	0	0	0	0	0	0
Lkaaear1	0.540824	-0.171162	1.61082	0.106258	0.915378	NA	1.25158	0.588993	1.0674	0	0	0	1.20328	0.493428	1.8852	0	0	0
4930402K13Rik	0	NA	NA	NA	NA	NA	0	0	0	0	0	0	0	0	0	0	0	0
Hsf3	1.00628	-1.0393	1.34825	0.770855	0.440793	NA	1.25158	0.588993	2.13481	0	0	0	3.60983	0.493428	1.8852	0	0	2.11149
Olfr984	0	NA	NA	NA	NA	NA	0	0	0	0	0	0	0	0	0	0	0	0
Olfr574	0.638989	-0.454877	1.54936	-0.293591	0.769071	NA	1.25158	1.76698	1.0674	0	0	0	1.20328	0.493428	1.8852	0	0	0
Ptprcap	4.95335	0.280094	0.549287	0.509924	0.610105	NA	3.75475	5.30094	3.20221	5.55903	5.54523	2.69623	10.8295	2.46714	5.6556	6.91759	2.2333	5.27873
Hdgfl1	0.041119	0.67713	3.11481	0.217391	0.827904	NA	0	0	0	0	0	0	0	0.493428	0	0	0	0
Gvin1	0	NA	NA	NA	NA	NA	0	0	0	0	0	0	0	0	0	0	0	0
Olfr1461	0	NA	NA	NA	NA	NA	0	0	0	0	0	0	0	0	0	0	0	0
Ccdc42	2.36496	0.36598	0.842594	0.43435	0.664034	NA	0	1.17799	2.13481	2.22361	3.1687	3.59497	2.40656	0.493428	0	4.61173	2.2333	6.33448
4933440M02Rik	0.920932	-0.338847	1.38493	-0.244667	0.806715	NA	2.50317	1.76698	0	0	0	1.79748	0	0.986857	1.8852	0	0	2.11149
Clec14a	2.47805	0.712107	0.693662	1.02659	0.304613	NA	2.50317	2.35597	1.0674	2.22361	1.58435	1.79748	3.60983	3.94743	1.8852	2.30586	2.2333	4.22299
BC049762	5.14649	0.86132	0.621021	1.38694	0.165459	NA	7.5095	2.35597	7.47182	2.22361	0	3.59497	4.81311	8.88171	1.8852	5.76466	6.69989	10.5575
4930451I11Rik	1.14966	-0.13831	1.47519	-0.0937579	0.925301	NA	0	2.35597	3.20221	0	0	1.79748	0	1.97371	0	0	4.46659	0
Gapt	0.840113	0.754343	1.28875	0.585329	0.558327	NA	1.25158	0.588993	1.0674	0	0.792176	0	1.20328	0.986857	1.8852	2.30586	0	0
Pnlip	0.716782	0.975937	1.43606	0.679593	0.496762	NA	1.25158	0.588993	1.0674	0	0	0	1.20328	0.493428	1.8852	0	0	2.11149
Olfr1364	0	NA	NA	NA	NA	NA	0	0	0	0	0	0	0	0	0	0	0	0
Calhm6	4.01111	1.9421	0.850506	2.28347	0.0224028	NA	3.75475	0.588993	2.13481	2.22361	1.58435	0	14.4393	1.97371	5.6556	4.61173	11.1665	0
Olfr803	0	NA	NA	NA	NA	NA	0	0	0	0	0	0	0	0	0	0	0	0
Rp1l1	0.579389	-0.759	2.21454	0.342735	0.731798	NA	0	2.35597	0	0	0	0	3.60983	0.986857	0	0	0	0
Igfals	3.65014	-0.891515	0.716961	-1.24346	0.213697	NA	3.75475	4.71195	3.20221	2.22361	3.1687	10.7849	3.60983	2.46714	5.6556	0	0	4.22299
Clec9a	1.85276	-0.828335	0.949553	-0.872341	0.383022	NA	1.25158	4.12295	1.0674	4.44723	1.58435	1.79748	3.60983	2.46714	1.8852	0	0	0
Tmem174	0	NA	NA	NA	NA	NA	0	0	0	0	0	0	0	0	0	0	0	0
4931422A03Rik	3.66775	-1.03963	0.802428	-1.29561	0.19511	NA	10.0127	1.17799	7.47182	1.11181	5.54523	3.59497	3.60983	0.493428	5.6556	0	1.11665	4.22299
Krt32	0.522123	2.61621	2.11452	1.23726	0.215991	NA	0	0	0	0	0	0	2.40656	1.97371	1.8852	0	0	0
Il17c	3.0246	0.411997	0.714926	0.576279	0.564427	NA	1.25158	0.588993	5.33702	2.22361	3.1687	2.69623	1.20328	2.46714	7.5408	2.30586	2.2333	5.27873
Serinc4	0	NA	NA	NA	NA	NA	0	0	0	0	0	0	0	0	0	0	0	0
Vmn1r184	0	NA	NA	NA	NA	NA	0	0	0	0	0	0	0	0	0	0	0	0
C130073F10Rik	0	NA	NA	NA	NA	NA	0	0	0	0	0	0	0	0	0	0	0	0
Olfr918	0	NA	NA	NA	NA	NA	0	0	0	0	0	0	0	0	0	0	0	0
Pabpc6	0.690614	-0.595136	1.4301	-0.41615	0.6773	NA	1.25158	0.588993	1.0674	0	0	1.79748	1.20328	0.493428	1.8852	0	0	0
E2f8	6.60807	-0.491761	0.876183	-0.561254	0.574625	NA	2.50317	10.6019	7.47182	0	11.0905	15.2786	0	15.7897	3.7704	0	2.2333	10.5575
Magea13	0.852534	-0.505621	1.87696	0.269384	0.787635	NA	2.50317	0	0	0	0	1.79748	4.81311	0	0	0	1.11665	0
Ttc39d	5.93877	0.637641	0.495793	1.2861	0.198407	NA	3.75475	7.65691	5.33702	4.44723	3.1687	3.59497	8.42295	7.40142	1.8852	6.91759	13.3998	5.27873
Sprr2g	0.714642	0.696634	1.82124	0.382506	0.702086	NA	0	0	0	0	1.58435	1.79748	0	2.96057	0	0	2.2333	0
Olfr735	0	NA	NA	NA	NA	NA	0	0	0	0	0	0	0	0	0	0	0	0
Cym	2.00634	1.37304	0.92267	1.48811	0.136722	NA	1.25158	0.588993	3.20221	0	0	1.79748	7.21967	1.48028	1.8852	2.30586	2.2333	2.11149
Plaur	2.69903	0.217095	0.792576	0.273911	0.784153	NA	1.25158	2.94497	3.20221	0	3.1687	3.59497	1.20328	0.493428	5.6556	2.30586	2.2333	6.33448
1600029I14Rik	0.366512	0.890519	2.38064	0.374067	0.708355	NA	0	1.17799	0	0	0	0	0	0.986857	0	0	2.2333	0
Pilra	0.309221	-0.395559	2.50769	-0.157738	0.874663	NA	0	0.588993	2.13481	0	0	0	0	0.986857	0	0	0	0
Krtap5-3	0.0490828	-0.266175	3.11654	-0.0854072	0.931938	NA	0	0.588993	0	0	0	0	0	0	0	0	0	0
Adam29	0.3142	1.2866	3.10863	0.413878	0.678963	NA	0	0	0	0	0	0	0	0	3.7704	0	0	0
Sprr2h	0	NA	NA	NA	NA	NA	0	0	0	0	0	0	0	0	0	0	0	0
Pramel29	0	NA	NA	NA	NA	NA	0	0	0	0	0	0	0	0	0	0	0	0
Olfr1444	0	NA	NA	NA	NA	NA	0	0	0	0	0	0	0	0	0	0	0	0
She	3.21849	-1.13238	0.871073	-1.29998	0.193606	NA	7.5095	6.47893	4.26961	6.67084	1.58435	0	6.01639	1.97371	1.8852	0	2.2333	0
Adam20	0	NA	NA	NA	NA	NA	0	0	0	0	0	0	0	0	0	0	0	0
Ankle1	2.42558	0.0431866	0.932103	0.0463324	0.963045	NA	3.75475	2.94497	1.0674	2.22361	1.58435	1.79748	1.20328	0.493428	9.426	4.61173	0	0
Olfr1412	0	NA	NA	NA	NA	NA	0	0	0	0	0	0	0	0	0	0	0	0
BC107364	1.09922	-3.46152	1.60047	-2.16281	0.0305559	NA	5.00633	2.94497	0	4.44723	0.792176	0	0	0	0	0	0	0
Dppa3	0	NA	NA	NA	NA	NA	0	0	0	0	0	0	0	0	0	0	0	0
Gm6195	0.721227	-0.0886659	1.48898	0.0595479	0.952516	NA	1.25158	1.76698	1.0674	0	0	0	1.20328	1.48028	1.8852	0	0	0
Fam178b	1.0244	-0.289911	1.62234	0.178699	0.858174	NA	0	1.17799	4.26961	0	0	0	0	0.493428	1.8852	0	4.46659	0
Smco1	2.04912	1.28713	0.964751	1.33416	0.182153	NA	1.25158	0.588993	1.0674	0	0.792176	3.59497	1.20328	3.454	1.8852	2.30586	0	8.44597
Gjb2	2.32601	-0.109018	0.939574	-0.116029	0.90763	NA	1.25158	1.76698	4.26961	2.22361	4.75306	0	1.20328	1.97371	3.7704	0	6.69989	0
Defb14	0	NA	NA	NA	NA	NA	0	0	0	0	0	0	0	0	0	0	0	0
Mgat4e	2.40132	0.174245	0.800774	0.217596	0.827744	NA	2.50317	1.17799	5.33702	0	0.792176	3.59497	1.20328	1.48028	3.7704	4.61173	2.2333	2.11149
Olfr609	0	NA	NA	NA	NA	NA	0	0	0	0	0	0	0	0	0	0	0	0
Rps4l-ps	0	NA	NA	NA	NA	NA	0	0	0	0	0	0	0	0	0	0	0	0
Olfr518	0	NA	NA	NA	NA	NA	0	0	0	0	0	0	0	0	0	0	0	0
Pramel24	0	NA	NA	NA	NA	NA	0	0	0	0	0	0	0	0	0	0	0	0
Scgb2b24	0	NA	NA	NA	NA	NA	0	0	0	0	0	0	0	0	0	0	0	0
Olfr71	1.94022	0.873688	0.878267	0.994786	0.31984	NA	1.25158	1.76698	2.13481	1.11181	0	1.79748	1.20328	2.96057	5.6556	0	2.2333	3.16724
Sh2d7	1.87353	0.38845	0.933169	0.416269	0.677213	NA	0	0.588993	2.13481	2.22361	2.37653	2.69623	2.40656	3.94743	1.8852	0	0	4.22299
Sox18	3.84754	-0.237843	0.716616	0.331898	0.739966	NA	3.75475	1.76698	10.674	0	1.58435	3.59497	1.20328	4.44085	5.6556	6.91759	4.46659	2.11149
Krtap4-16	0	NA	NA	NA	NA	NA	0	0	0	0	0	0	0	0	0	0	0	0
Olfr231	0	NA	NA	NA	NA	NA	0	0	0	0	0	0	0	0	0	0	0	0
Rnf222	0.392702	2.23114	2.74067	0.814088	0.415595	NA	0	0	0	0	0	0	2.40656	0	0	2.30586	0	0
Olfr1352	0	NA	NA	NA	NA	NA	0	0	0	0	0	0	0	0	0	0	0	0
Tafa4	4.66208	-0.0431017	0.627537	-0.0686839	0.945241	NA	2.50317	5.88993	0	6.67084	4.75306	8.08868	1.20328	6.41457	9.426	2.30586	4.46659	4.22299
Ferd3l	0	NA	NA	NA	NA	NA	0	0	0	0	0	0	0	0	0	0	0	0
Lrrc8e	2.70299	-1.21835	0.796463	-1.5297	0.126091	NA	1.25158	3.53396	1.0674	4.44723	6.33741	5.39245	3.60983	0.493428	1.8852	2.30586	0	2.11149
Olfr1165-ps	0	NA	NA	NA	NA	NA	0	0	0	0	0	0	0	0	0	0	0	0
Tmem215	5.68656	0.0920927	0.674511	0.136533	0.8914	NA	2.50317	2.35597	7.47182	6.67084	9.50611	3.59497	12.0328	1.48028	11.3112	4.61173	6.69989	0
Actrt1	1.72446	-0.443637	1.24846	0.355348	0.722329	NA	5.00633	2.35597	0	0	1.58435	0	4.81311	2.46714	0	0	4.46659	0
Rps11-ps4	0.540824	-0.171162	1.61082	0.106258	0.915378	NA	1.25158	0.588993	1.0674	0	0	0	1.20328	0.493428	1.8852	0	0	0
Gjb4	0	NA	NA	NA	NA	NA	0	0	0	0	0	0	0	0	0	0	0	0
Pkd1l1	3.39866	0.988041	0.900803	1.09685	0.272709	NA	10.0127	0.588993	0	2.22361	1.58435	0	7.21967	2.46714	0	5.76466	6.69989	4.22299
Olfr218	0	NA	NA	NA	NA	NA	0	0	0	0	0	0	0	0	0	0	0	0
Olfr1440	0	NA	NA	NA	NA	NA	0	0	0	0	0	0	0	0	0	0	0	0
Tas2r143	0.449371	-2.19377	3.06322	-0.716165	0.47389	NA	0	0	0	0	0	5.39245	0	0	0	0	0	0
Lce1l	0	NA	NA	NA	NA	NA	0	0	0	0	0	0	0	0	0	0	0	0
Olfr981	0	NA	NA	NA	NA	NA	0	0	0	0	0	0	0	0	0	0	0	0
Gm5424	3.64876	0.517556	0.668492	0.774214	0.438804	NA	0	5.88993	2.13481	4.44723	3.1687	1.79748	2.40656	4.93428	5.6556	2.30586	8.93318	2.11149
Tent5b	2.60986	0.718738	0.953342	0.753914	0.450901	NA	1.25158	0.588993	1.0674	0	0	8.98742	1.20328	2.96057	1.8852	6.91759	2.2333	4.22299
Enpp7	0	NA	NA	NA	NA	NA	0	0	0	0	0	0	0	0	0	0	0	0
Foxc2	0	NA	NA	NA	NA	NA	0	0	0	0	0	0	0	0	0	0	0	0
Vmn1r67	0	NA	NA	NA	NA	NA	0	0	0	0	0	0	0	0	0	0	0	0
Adam24	0	NA	NA	NA	NA	NA	0	0	0	0	0	0	0	0	0	0	0	0
Tmem45a2	1.40549	-0.907521	1.33952	-0.677496	0.498091	NA	1.25158	5.88993	0	2.22361	0	1.79748	0	1.48028	0	0	0	4.22299
Kif2b	0	NA	NA	NA	NA	NA	0	0	0	0	0	0	0	0	0	0	0	0
A530053G22Rik	0	NA	NA	NA	NA	NA	0	0	0	0	0	0	0	0	0	0	0	0
8030474K03Rik	0	NA	NA	NA	NA	NA	0	0	0	0	0	0	0	0	0	0	0	0
Olfr1341	0.540824	-0.171162	1.61082	0.106258	0.915378	NA	1.25158	0.588993	1.0674	0	0	0	1.20328	0.493428	1.8852	0	0	0
Ppp1r3b	6.86747	-0.234442	0.441858	-0.530583	0.595708	NA	6.25791	7.06792	9.60663	6.67084	7.92176	7.18994	8.42295	4.93428	1.8852	11.5293	6.69989	4.22299
Phgr1	0	NA	NA	NA	NA	NA	0	0	0	0	0	0	0	0	0	0	0	0
Gltpd2	2.99594	1.10309	0.747059	1.47657	0.13979	NA	1.25158	1.17799	3.20221	2.22361	3.1687	0	2.40656	2.96057	9.426	4.61173	4.46659	1.05575
Gchfr	2.203	1.01848	0.968228	1.0519	0.292844	NA	3.75475	2.94497	0	0	0	1.79748	3.60983	1.48028	3.7704	4.61173	4.46659	0
Fam187b	1.78887	-0.791827	1.02834	-0.770006	0.441297	NA	2.50317	5.30094	2.13481	0	0	3.59497	2.40656	0.986857	0	2.30586	2.2333	0
Mettl21e	1.52353	-0.451686	1.00811	0.448052	0.654116	NA	1.25158	1.76698	3.20221	0	0	1.79748	1.20328	3.94743	1.8852	0	1.11665	2.11149
Hnf4aos	0	NA	NA	NA	NA	NA	0	0	0	0	0	0	0	0	0	0	0	0
Il1f10	0	NA	NA	NA	NA	NA	0	0	0	0	0	0	0	0	0	0	0	0
Spesp1	2.26151	-0.206414	1.10359	-0.187039	0.85163	NA	8.76108	2.94497	1.0674	2.22361	0	0	1.20328	4.44085	1.8852	4.61173	0	0
Olfr374	0.0981656	-0.697847	3.11505	-0.224025	0.822738	NA	0	1.17799	0	0	0	0	0	0	0	0	0	0
Zfp474	0.949967	-0.149186	1.51009	0.0987927	0.921303	NA	3.75475	0.588993	1.0674	0	0	0	3.60983	0.493428	1.8852	0	0	0
Prl7a2	0	NA	NA	NA	NA	NA	0	0	0	0	0	0	0	0	0	0	0	0
Ltb4r1	3.47827	-0.408092	0.801913	0.508898	0.610824	NA	7.5095	1.76698	2.13481	1.11181	3.1687	2.69623	3.60983	5.92114	3.7704	0	10.0498	0
Olfr1451	0	NA	NA	NA	NA	NA	0	0	0	0	0	0	0	0	0	0	0	0
Myct1	0.795774	1.36405	2.16168	0.631013	0.528032	NA	0	2.35597	0	0	0	0	0	0.493428	0	0	6.69989	0
Vmn1r179	0	NA	NA	NA	NA	NA	0	0	0	0	0	0	0	0	0	0	0	0
Vmn1r193	0	NA	NA	NA	NA	NA	0	0	0	0	0	0	0	0	0	0	0	0
Csl	2.39989	-0.205483	0.824713	-0.249156	0.80324	NA	5.00633	5.88993	1.0674	2.22361	1.58435	0	1.20328	4.44085	1.8852	1.15293	2.2333	2.11149
Mageb16	0	NA	NA	NA	NA	NA	0	0	0	0	0	0	0	0	0	0	0	0
Spz1	0.0981656	-0.697847	3.11505	-0.224025	0.822738	NA	0	1.17799	0	0	0	0	0	0	0	0	0	0
Pla2g4f	3.22266	-0.00721414	0.697378	0.0103447	0.991746	NA	3.75475	5.88993	3.20221	1.11181	3.1687	1.79748	1.20328	1.97371	1.8852	9.22345	3.34994	2.11149
BC053393	10.2178	-0.970505	0.803451	1.20792	NA	NA	10.0127	1.76698	7.47182	8.89445	6.33741	7.18994	64.977	2.96057	1.8852	2.30586	6.69989	2.11149
Olfr1020	0	NA	NA	NA	NA	NA	0	0	0	0	0	0	0	0	0	0	0	0
Gm5637	0.897455	1.56562	1.34438	1.16457	0.244193	NA	1.25158	0.588993	1.0674	0	0	0	1.20328	2.46714	1.8852	2.30586	0	0
Msgn1	0	NA	NA	NA	NA	NA	0	0	0	0	0	0	0	0	0	0	0	0
Catsperb	0	NA	NA	NA	NA	NA	0	0	0	0	0	0	0	0	0	0	0	0
Ccer1	0	NA	NA	NA	NA	NA	0	0	0	0	0	0	0	0	0	0	0	0
Acsm4	0.880116	-1.85449	1.54095	-1.20347	0.228796	NA	0	1.76698	2.13481	0	1.58435	3.59497	0	1.48028	0	0	0	0
Vmn1r68	0	NA	NA	NA	NA	NA	0	0	0	0	0	0	0	0	0	0	0	0
Ankrd33	0	NA	NA	NA	NA	NA	0	0	0	0	0	0	0	0	0	0	0	0
Olfr1151	0	NA	NA	NA	NA	NA	0	0	0	0	0	0	0	0	0	0	0	0
Olfr432	0	NA	NA	NA	NA	NA	0	0	0	0	0	0	0	0	0	0	0	0
Olfr914	0	NA	NA	NA	NA	NA	0	0	0	0	0	0	0	0	0	0	0	0
Teddm1a	0.935529	-0.121417	1.38531	0.0876457	0.930158	NA	3.75475	0.588993	1.0674	0	0	0	1.20328	0.493428	1.8852	0	2.2333	0
Ube2dnl2	0	NA	NA	NA	NA	NA	0	0	0	0	0	0	0	0	0	0	0	0
Ofcc1	0.30082	1.89339	3.09678	0.611404	0.540932	NA	0	0	0	0	0	0	3.60983	0	0	0	0	0
Tas2r139	0	NA	NA	NA	NA	NA	0	0	0	0	0	0	0	0	0	0	0	0
Pbp2	0.540824	-0.171162	1.61082	0.106258	0.915378	NA	1.25158	0.588993	1.0674	0	0	0	1.20328	0.493428	1.8852	0	0	0
Dnajb7	1.49244	-0.817663	1.07218	0.762616	0.445693	NA	3.75475	1.76698	1.0674	0	0	0	3.60983	1.48028	1.8852	0	2.2333	2.11149
Cldn14	1.02738	-0.423201	1.31196	-0.322572	0.747019	NA	1.25158	0.588993	3.20221	2.22361	0	0	1.20328	1.97371	1.8852	0	0	0
1700113H08Rik	2.94147	0.41809	0.752869	0.555329	0.57867	NA	1.25158	3.53396	2.13481	5.55903	1.58435	0.898742	2.40656	1.48028	1.8852	9.22345	1.11665	4.22299
Olfr1052	0	NA	NA	NA	NA	NA	0	0	0	0	0	0	0	0	0	0	0	0
1700001C19Rik	1.28341	3.88375	1.81412	2.14084	0.0322868	NA	0	0	0	0	0	0	0	0	5.6556	0	4.46659	5.27873
Chst9	6.93866	-0.274334	0.532811	-0.51488	0.606637	NA	7.5095	4.12295	13.8762	6.67084	4.75306	8.98742	8.42295	3.454	1.8852	8.07052	13.3998	2.11149
Helt	1.8634	0.6929	0.82339	0.841521	0.400056	NA	1.25158	1.76698	1.0674	1.11181	1.58435	1.79748	2.40656	2.96057	1.8852	2.30586	0	4.22299
Neurl3	7.22396	0.262929	0.818366	0.321286	0.747994	NA	10.0127	8.8349	5.33702	0	3.96088	10.7849	0	7.40142	18.852	4.61173	0	16.8919
Irs3	2.8171	-0.255226	0.862665	0.295857	0.767339	NA	0	2.35597	7.47182	2.22361	1.58435	1.79748	4.81311	3.454	3.7704	0	0	6.33448
Vmn1r54	0	NA	NA	NA	NA	NA	0	0	0	0	0	0	0	0	0	0	0	0
Olfr1495	0	NA	NA	NA	NA	NA	0	0	0	0	0	0	0	0	0	0	0	0
Cdh19	3.527	-0.0121071	0.762676	0.0158745	0.987335	NA	5.00633	4.12295	2.13481	0	7.92176	1.79748	6.01639	1.97371	0	2.30586	8.93318	2.11149
Rnase2a	0	NA	NA	NA	NA	NA	0	0	0	0	0	0	0	0	0	0	0	0
Olfr684	0	NA	NA	NA	NA	NA	0	0	0	0	0	0	0	0	0	0	0	0
Cldn2	4.69704	0.338106	0.702808	0.481079	0.63046	NA	1.25158	2.35597	1.0674	4.44723	6.33741	8.98742	13.2361	3.94743	5.6556	4.61173	4.46659	0
Fbxw21	0	NA	NA	NA	NA	NA	0	0	0	0	0	0	0	0	0	0	0	0
Krtap1-5	0	NA	NA	NA	NA	NA	0	0	0	0	0	0	0	0	0	0	0	0
Prss45	0.606839	-0.246323	1.47642	-0.166838	0.867498	NA	1.25158	0.588993	1.0674	0	0.792176	0	1.20328	0.493428	1.8852	0	0	0
Olfr370	0.370056	-0.29347	2.81019	0.104431	0.916828	NA	0	0	2.13481	0	0	0	0	0	0	2.30586	0	0
Gpr15	2.75802	0.769382	0.803374	0.957688	0.33822	NA	1.25158	4.12295	2.13481	3.33542	0	1.79748	1.20328	6.908	0	5.76466	4.46659	2.11149
Smgc	0	NA	NA	NA	NA	NA	0	0	0	0	0	0	0	0	0	0	0	0
Kcnv2	2.52416	-0.00674783	0.800958	-0.0084247	0.993278	NA	1.25158	4.71195	3.20221	2.22361	1.58435	1.79748	3.60983	3.94743	5.6556	2.30586	0	0
4931429P17Rik	0	NA	NA	NA	NA	NA	0	0	0	0	0	0	0	0	0	0	0	0
Kcne4	4.05237	-0.366873	0.65426	0.560744	0.574972	NA	5.00633	2.35597	4.26961	4.44723	4.75306	1.79748	1.20328	11.8423	1.8852	4.61173	2.2333	4.22299
Tdg-ps	2.94342	0.390691	0.716058	0.545613	0.585332	NA	1.25158	3.53396	2.13481	0	6.33741	1.79748	2.40656	3.94743	1.8852	3.45879	2.2333	6.33448
Tdg-ps2	2.94342	0.390691	0.716058	0.545613	0.585332	NA	1.25158	3.53396	2.13481	0	6.33741	1.79748	2.40656	3.94743	1.8852	3.45879	2.2333	6.33448
Olfr976	0.221523	-0.338536	3.10744	0.108944	0.913247	NA	0	1.17799	0	0	0	0	0	1.48028	0	0	0	0
Lcn10	0	NA	NA	NA	NA	NA	0	0	0	0	0	0	0	0	0	0	0	0
A730013G03Rik	2.18058	-1.09464	0.883815	-1.23854	0.215517	NA	5.00633	2.94497	1.0674	2.22361	3.1687	4.49371	1.20328	3.94743	0	0	0	2.11149
Defb9	0	NA	NA	NA	NA	NA	0	0	0	0	0	0	0	0	0	0	0	0
Odf3b	1.654	0.712166	1.0801	0.659355	0.509668	NA	5.00633	0.588993	1.0674	1.11181	0	0	1.20328	1.48028	3.7704	1.15293	4.46659	0
Fam180a	0	NA	NA	NA	NA	NA	0	0	0	0	0	0	0	0	0	0	0	0
Antxrl	0	NA	NA	NA	NA	NA	0	0	0	0	0	0	0	0	0	0	0	0
Erfe	3.06842	-0.308531	0.896872	-0.344008	0.73084	NA	3.75475	0.588993	4.26961	5.55903	6.33741	0	3.60983	4.93428	5.6556	0	0	2.11149
Olfr139	0	NA	NA	NA	NA	NA	0	0	0	0	0	0	0	0	0	0	0	0
Gpr141b	0	NA	NA	NA	NA	NA	0	0	0	0	0	0	0	0	0	0	0	0
Inhbe	2.94995	-1.3016	0.775653	-1.67807	0.0933333	NA	5.00633	2.94497	6.40442	2.22361	1.58435	7.18994	1.20328	2.96057	3.7704	0	0	2.11149
Cldn4	0.541102	-2.43531	2.56381	-0.949879	0.342174	NA	0	0	4.26961	2.22361	0	0	0	0	0	0	0	0
Mbd3l2	5.77422	-0.243629	0.546974	-0.445412	0.656022	NA	6.25791	9.42389	3.20221	11.1181	1.58435	6.2912	1.20328	6.908	5.6556	4.61173	6.69989	6.33448
Olfr1396	0.041119	0.67713	3.11481	0.217391	0.827904	NA	0	0	0	0	0	0	0	0.493428	0	0	0	0
Dmbt1	0.744235	-1.37135	1.82289	-0.752294	0.451874	NA	2.50317	0	0	2.22361	0	1.79748	2.40656	0	0	0	0	0
Slfnl1	1.69666	0.999618	1.09784	0.910531	0.362543	NA	1.25158	0.588993	1.0674	2.22361	1.58435	0	7.21967	0	1.8852	2.30586	2.2333	0
Flacc1	3.82765	0.459629	0.717417	0.640672	0.521736	NA	1.25158	2.35597	4.26961	2.22361	1.58435	7.18994	1.20328	3.454	9.426	0	5.58324	7.39022
Rtp2	4.35032	-0.449064	0.779774	0.57589	0.56469	NA	11.2642	3.53396	0	4.44723	1.58435	1.79748	14.4393	3.94743	0	4.61173	4.46659	2.11149
Olfr67	0	NA	NA	NA	NA	NA	0	0	0	0	0	0	0	0	0	0	0	0
Olfr616	0	NA	NA	NA	NA	NA	0	0	0	0	0	0	0	0	0	0	0	0
Olfr629	0	NA	NA	NA	NA	NA	0	0	0	0	0	0	0	0	0	0	0	0
Mmp10	2.95087	-1.983	1.19649	-1.65736	0.0974475	NA	6.25791	1.17799	2.13481	17.7889	0	1.79748	0	3.94743	0	2.30586	0	0
Krtap3-1	0	NA	NA	NA	NA	NA	0	0	0	0	0	0	0	0	0	0	0	0
Acot10	3.01476	1.46998	0.787638	1.86632	0.0619972	NA	2.50317	2.94497	0	0	3.1687	0.898742	2.40656	6.41457	0	6.91759	6.69989	4.22299
Nccrp1	1.47723	-1.36046	1.11937	-1.21538	0.22422	NA	6.25791	0.588993	1.0674	2.22361	1.58435	1.79748	0	1.97371	0	0	2.2333	0
Nxpe5	1.06832	-0.0443391	1.21093	0.0366158	0.970791	NA	0	2.35597	2.13481	1.11181	0	0.898742	0	1.97371	0	0	2.2333	2.11149
Olfr1122	0	NA	NA	NA	NA	NA	0	0	0	0	0	0	0	0	0	0	0	0
Ddi1	0	NA	NA	NA	NA	NA	0	0	0	0	0	0	0	0	0	0	0	0
Olfr791	0	NA	NA	NA	NA	NA	0	0	0	0	0	0	0	0	0	0	0	0
Apof	0	NA	NA	NA	NA	NA	0	0	0	0	0	0	0	0	0	0	0	0
Cdcp2	0.737155	-0.851877	1.52883	-0.55721	0.577384	NA	1.25158	2.94497	1.0674	0	0	0	1.20328	0.493428	1.8852	0	0	0
Nr1h4	0.650426	-0.408012	1.69441	0.240799	0.809711	NA	0	1.17799	2.13481	0	0	0	1.20328	0	0	0	2.2333	1.05575
Krt87	3.68855	0.631121	0.844633	0.747214	0.454935	NA	3.75475	0.588993	1.0674	0	4.75306	7.18994	7.21967	2.96057	1.8852	10.3764	4.46659	0
Vmn1r74	0	NA	NA	NA	NA	NA	0	0	0	0	0	0	0	0	0	0	0	0
Crry-ps	0.726125	-0.664722	1.43004	-0.464826	0.642056	NA	1.25158	0.588993	1.0674	2.22361	0	0	1.20328	0.493428	1.8852	0	0	0
1600012P17Rik	0.623062	-0.715555	1.5469	0.462574	0.64367	NA	1.25158	0.588993	1.0674	0	0	0	1.20328	1.48028	1.8852	0	0	0
Olfr26	0	NA	NA	NA	NA	NA	0	0	0	0	0	0	0	0	0	0	0	0
Dynlt4	0.54517	-1.45993	1.91055	-0.764143	0.444782	NA	0	0.588993	0	0	3.1687	1.79748	0	0.986857	0	0	0	0
Pdha2	0	NA	NA	NA	NA	NA	0	0	0	0	0	0	0	0	0	0	0	0
Gpr82	0.90551	0.780729	1.23881	0.630223	0.528549	NA	1.25158	0.588993	1.0674	1.11181	0	0	1.20328	0.493428	1.8852	1.15293	0	2.11149
4930533K18Rik	1.09618	-0.347914	1.24295	-0.27991	0.779547	NA	1.25158	0.588993	3.20221	2.22361	0	0	1.20328	0.493428	1.8852	2.30586	0	0
Ccdc144b	0.283467	-1.54427	2.98192	-0.517878	0.604544	NA	0	1.17799	0	2.22361	0	0	0	0	0	0	0	0
Olfr1388	0.540824	-0.171162	1.61082	0.106258	0.915378	NA	1.25158	0.588993	1.0674	0	0	0	1.20328	0.493428	1.8852	0	0	0
Olfr736	0	NA	NA	NA	NA	NA	0	0	0	0	0	0	0	0	0	0	0	0
Clec2m	0.900798	-1.47399	1.70999	0.861989	0.388694	NA	1.25158	0.588993	1.0674	0	0	0	6.01639	0	1.8852	0	0	0
Ly6g2	0.726125	-0.664722	1.43004	-0.464826	0.642056	NA	1.25158	0.588993	1.0674	2.22361	0	0	1.20328	0.493428	1.8852	0	0	0
Fcgbp	3.15356	-0.969418	0.787341	1.23126	0.218228	NA	5.00633	4.12295	1.0674	0	0.792176	1.79748	10.8295	4.44085	1.8852	4.61173	2.2333	1.05575
Tmem262	1.35235	-0.948297	1.03938	-0.912371	0.361573	NA	3.75475	1.17799	1.0674	1.11181	2.37653	0.898742	2.40656	0.493428	1.8852	0	0	1.05575
Fbxo40	0.700673	0.417632	2.56365	0.162905	0.870593	NA	0	0	0	0	0	3.59497	4.81311	0	0	0	0	0
Utf1	1.00848	-0.141514	1.20708	0.117237	0.906673	NA	1.25158	1.17799	1.0674	2.22361	0	0	1.20328	0.986857	1.8852	2.30586	0	0
Hs3st3a1	3.98611	-0.335564	0.592929	-0.565944	0.571432	NA	3.75475	4.12295	3.20221	6.67084	1.58435	7.18994	1.20328	3.454	5.6556	2.30586	4.46659	4.22299
Olfr685	0	NA	NA	NA	NA	NA	0	0	0	0	0	0	0	0	0	0	0	0
Gjb1	2.07934	0.139961	0.796598	0.175699	0.860531	NA	1.25158	1.76698	3.20221	4.44723	1.58435	0	1.20328	2.96057	1.8852	2.30586	2.2333	2.11149
Cd300lf	0.882769	0.231761	1.28735	0.18003	0.857129	NA	1.25158	0.588993	1.0674	0	0	1.79748	1.20328	0.493428	1.8852	2.30586	0	0
Oog4	0	NA	NA	NA	NA	NA	0	0	0	0	0	0	0	0	0	0	0	0
Tigd4	1.56774	-0.248223	1.02035	-0.243273	0.807794	NA	5.00633	1.76698	0	2.22361	1.58435	0	2.40656	1.48028	0	0	2.2333	2.11149
Angptl8	1.31126	-0.839721	1.11814	0.751001	0.452652	NA	1.25158	2.35597	1.0674	0	0.792176	0	3.60983	2.46714	1.8852	2.30586	0	0
A730018C14Rik	5.70483	1.47777	0.846148	1.74646	0.0807306	NA	10.0127	1.76698	3.20221	0	0	3.59497	20.4557	0.986857	1.8852	11.5293	4.46659	10.5575
Fndc11	0.738728	2.01466	2.10565	0.95679	0.338673	NA	0	1.17799	0	0	0	0	0	0.986857	0	0	6.69989	0
Stx19	4.40957	-1.17898	0.632564	-1.86382	0.0623477	NA	5.00633	3.53396	4.26961	10.0063	6.33741	8.08868	1.20328	2.96057	1.8852	0	2.2333	7.39022
Foxi1	0	NA	NA	NA	NA	NA	0	0	0	0	0	0	0	0	0	0	0	0
Olfr770	0	NA	NA	NA	NA	NA	0	0	0	0	0	0	0	0	0	0	0	0
A4galt	2.58721	-1.0425	0.97255	-1.07193	0.283753	NA	2.50317	1.76698	0	11.1181	1.58435	3.59497	1.20328	2.46714	5.6556	1.15293	0	0
Cxcr5	5.83007	-0.636622	0.521571	-1.22059	0.222242	NA	5.00633	4.71195	6.40442	16.6771	5.54523	4.49371	7.21967	3.94743	3.7704	4.61173	3.34994	4.22299
Klk9	1.4735	-0.24228	0.973457	0.248886	0.803449	NA	2.50317	1.76698	2.13481	0	0	1.79748	1.20328	1.97371	1.8852	2.30586	0	2.11149
Serpinb6d	0	NA	NA	NA	NA	NA	0	0	0	0	0	0	0	0	0	0	0	0
Ang2	0	NA	NA	NA	NA	NA	0	0	0	0	0	0	0	0	0	0	0	0
Ccr4	0	NA	NA	NA	NA	NA	0	0	0	0	0	0	0	0	0	0	0	0
4930483J18Rik	0.493419	-0.109763	2.02836	-0.054114	0.956844	NA	0	0.588993	1.0674	0	0	1.79748	0	2.46714	0	0	0	0
Stpg2	3.26598	0.517569	0.899299	0.575525	0.564936	NA	3.75475	1.76698	0	4.44723	6.33741	0	1.20328	1.97371	0	6.91759	2.2333	10.5575
Gp5	6.16749	0.184495	0.594242	0.310471	0.756203	NA	11.2642	3.53396	2.13481	11.1181	4.75306	1.79748	4.81311	2.96057	9.426	11.5293	2.2333	8.44597
Olfr186	0	NA	NA	NA	NA	NA	0	0	0	0	0	0	0	0	0	0	0	0
Olfr1093	0	NA	NA	NA	NA	NA	0	0	0	0	0	0	0	0	0	0	0	0
Synb	0	NA	NA	NA	NA	NA	0	0	0	0	0	0	0	0	0	0	0	0
Gm27179	0	NA	NA	NA	NA	NA	0	0	0	0	0	0	0	0	0	0	0	0
Pate5	0	NA	NA	NA	NA	NA	0	0	0	0	0	0	0	0	0	0	0	0
Cypt4	0	NA	NA	NA	NA	NA	0	0	0	0	0	0	0	0	0	0	0	0
Catsper4	5.62098	0.865288	0.613673	1.41002	0.158535	NA	2.50317	8.8349	1.0674	1.11181	5.54523	3.59497	3.60983	6.41457	11.3112	13.8352	2.2333	7.39022
Krt35	0.0822381	1.00648	3.11121	0.323502	0.746315	NA	0	0	0	0	0	0	0	0.986857	0	0	0	0
Neurod4	3.20637	0.469535	0.860493	0.545659	0.585301	NA	3.75475	0.588993	1.0674	0	1.58435	8.98742	3.60983	2.96057	5.6556	6.91759	3.34994	0
Fcrl5	0.441308	-2.1706	1.9083	-1.13745	0.25535	NA	0	0.588993	0	2.22361	1.58435	0.898742	0	0	0	0	0	0
Fpr-rs4	0	NA	NA	NA	NA	NA	0	0	0	0	0	0	0	0	0	0	0	0
Olfr1349	0	NA	NA	NA	NA	NA	0	0	0	0	0	0	0	0	0	0	0	0
Pirt	2.32899	1.98495	1.02366	1.93907	0.0524933	NA	1.25158	2.94497	1.0674	0	0	0	1.20328	4.44085	5.6556	6.91759	4.46659	0
H1f7	0	NA	NA	NA	NA	NA	0	0	0	0	0	0	0	0	0	0	0	0
Olfr731	0.743625	1.73068	2.49029	0.694972	0.487073	NA	0	0	0	2.22361	0	0	0	0	0	0	6.69989	0
Olfr19	0	NA	NA	NA	NA	NA	0	0	0	0	0	0	0	0	0	0	0	0
Tmem72	6.25372	-0.458515	0.672934	-0.681367	0.495639	NA	2.50317	5.30094	2.13481	4.44723	3.1687	25.1648	2.40656	5.42771	11.3112	4.61173	2.2333	6.33448
Olfr49	0.619563	0.248225	1.69784	0.1462	0.883763	NA	0	0	0	0	1.58435	1.79748	2.40656	0.493428	0	1.15293	0	0
H2bw2	0	NA	NA	NA	NA	NA	0	0	0	0	0	0	0	0	0	0	0	0
Selplg	3.4585	1.76776	0.872524	2.02603	0.0427621	NA	2.50317	1.76698	0	3.33542	1.58435	0	9.62623	2.96057	13.1964	2.30586	0	4.22299
Olfr1324	0	NA	NA	NA	NA	NA	0	0	0	0	0	0	0	0	0	0	0	0
Olfr1153	0	NA	NA	NA	NA	NA	0	0	0	0	0	0	0	0	0	0	0	0
Dnajb8	2.42558	0.51023	0.859456	0.593667	0.552735	NA	2.50317	0.588993	5.33702	0	0	3.59497	2.40656	2.46714	5.6556	1.15293	2.2333	3.16724
A630023P12Rik	1.12977	-2.55047	1.30549	-1.95364	0.0507437	NA	3.75475	2.35597	1.0674	2.22361	3.1687	0	0	0.986857	0	0	0	0
Nags	0.510598	-0.610749	2.27689	-0.268239	0.788516	NA	0	2.35597	0	0	0	1.79748	0	1.97371	0	0	0	0
Olfr1212	0	NA	NA	NA	NA	NA	0	0	0	0	0	0	0	0	0	0	0	0
Fbxo43	1.39985	-2.08894	1.24618	-1.67628	0.0936837	NA	5.00633	2.35597	4.26961	0	1.58435	0	1.20328	0.493428	1.8852	0	0	0
H2-M10.4	0	NA	NA	NA	NA	NA	0	0	0	0	0	0	0	0	0	0	0	0
Ovch2	0	NA	NA	NA	NA	NA	0	0	0	0	0	0	0	0	0	0	0	0
Gm4879	1.265	0.498533	1.03119	0.483455	0.628773	NA	0	1.17799	1.0674	2.22361	0	1.79748	1.20328	1.48028	1.8852	0	2.2333	2.11149
Tas2r126	0	NA	NA	NA	NA	NA	0	0	0	0	0	0	0	0	0	0	0	0
Olfr1417	4.94725	-0.0217885	0.61167	-0.0356213	0.971584	NA	3.75475	7.06792	7.47182	8.89445	3.1687	0	3.60983	4.93428	1.8852	4.61173	4.46659	9.50172
Krtap4-13	0	NA	NA	NA	NA	NA	0	0	0	0	0	0	0	0	0	0	0	0
Olfr148	0	NA	NA	NA	NA	NA	0	0	0	0	0	0	0	0	0	0	0	0
Gm4884	0	NA	NA	NA	NA	NA	0	0	0	0	0	0	0	0	0	0	0	0
Mfsd6l	0.208597	-0.775486	3.11413	-0.249022	0.803344	NA	2.50317	0	0	0	0	0	0	0	0	0	0	0
Olfr1496	0	NA	NA	NA	NA	NA	0	0	0	0	0	0	0	0	0	0	0	0
Omd	0.241238	0.805704	3.10863	0.259183	0.795494	NA	0	0.588993	0	0	0	0	0	0	0	2.30586	0	0
Fgfbp1	0.540824	-0.171162	1.61082	0.106258	0.915378	NA	1.25158	0.588993	1.0674	0	0	0	1.20328	0.493428	1.8852	0	0	0
Foxi2	0	NA	NA	NA	NA	NA	0	0	0	0	0	0	0	0	0	0	0	0
Olfr1394	0	NA	NA	NA	NA	NA	0	0	0	0	0	0	0	0	0	0	0	0
Osr1	1.14839	-0.630081	1.141	-0.552217	0.5808	NA	1.25158	0.588993	1.0674	0	1.58435	3.59497	1.20328	0.493428	1.8852	0	0	2.11149
Olfr843	0	NA	NA	NA	NA	NA	0	0	0	0	0	0	0	0	0	0	0	0
Gm5065	0	NA	NA	NA	NA	NA	0	0	0	0	0	0	0	0	0	0	0	0
Tprg	1.48106	-0.421587	1.14446	0.368374	0.712595	NA	2.50317	2.35597	0	0	0	2.69623	4.81311	0.986857	0	2.30586	0	2.11149
Prss54	2.02932	-0.658062	0.947493	-0.69453	0.48735	NA	1.25158	3.53396	4.26961	2.22361	0	3.59497	2.40656	0.493428	0	0	4.46659	2.11149
Gm597	0	NA	NA	NA	NA	NA	0	0	0	0	0	0	0	0	0	0	0	0
Ranbp3l	5.01247	0.873875	0.573704	1.52322	0.127705	NA	1.25158	4.12295	3.20221	6.67084	3.96088	1.79748	7.21967	7.40142	9.426	2.30586	2.2333	10.5575
Olfr686	0	NA	NA	NA	NA	NA	0	0	0	0	0	0	0	0	0	0	0	0
Smim5	4.49443	-0.327489	0.717495	0.456434	0.648078	NA	5.00633	2.94497	5.33702	0	3.1687	7.18994	15.6426	3.454	5.6556	2.30586	1.11665	2.11149
Msx1	3.39743	0.65963	1.01747	0.648306	0.516787	NA	3.75475	1.17799	0	0	3.1687	7.18994	0	1.48028	13.1964	0	4.46659	6.33448
Sprr1b	0	NA	NA	NA	NA	NA	0	0	0	0	0	0	0	0	0	0	0	0
Olfr1448	0	NA	NA	NA	NA	NA	0	0	0	0	0	0	0	0	0	0	0	0
Olfr564	0	NA	NA	NA	NA	NA	0	0	0	0	0	0	0	0	0	0	0	0
Sult6b2	4.74875	0.56934	0.62552	0.910186	0.362724	NA	1.25158	3.53396	3.20221	4.44723	6.33741	3.59497	9.62623	6.41457	9.426	6.91759	2.2333	0
Cxcr1	0	NA	NA	NA	NA	NA	0	0	0	0	0	0	0	0	0	0	0	0
Depp1	0.927322	-1.23058	1.49528	-0.822976	0.410522	NA	3.75475	0.588993	3.20221	0	0	0	1.20328	0.493428	1.8852	0	0	0
Cd300e	0.285574	-0.267969	2.98233	-0.0898522	0.928405	NA	0	0	0	2.22361	0	0	1.20328	0	0	0	0	0
Defb15	0	NA	NA	NA	NA	NA	0	0	0	0	0	0	0	0	0	0	0	0
Olfr938	0	NA	NA	NA	NA	NA	0	0	0	0	0	0	0	0	0	0	0	0
Duxbl1	0.991175	1.71499	1.2322	1.3918	0.163982	NA	1.25158	0.588993	1.0674	0	0	0	1.20328	1.48028	1.8852	2.30586	0	2.11149
Adam26a	0	NA	NA	NA	NA	NA	0	0	0	0	0	0	0	0	0	0	0	0
Fbxl13	4.68266	0.68841	0.585161	1.17644	0.239417	NA	5.00633	2.35597	4.26961	7.78265	3.1687	0	6.01639	6.908	1.8852	5.76466	6.69989	6.33448
Cxcr6	0.834154	-0.22854	1.82105	0.125498	0.900129	NA	2.50317	2.35597	0	0	0	0	1.20328	3.94743	0	0	0	0
Nkx1-2	0.499073	0.38551	1.95255	0.197439	0.843484	NA	0	0	0	1.11181	1.58435	0	0	0.986857	0	2.30586	0	0
Jaml	0.549457	0.783727	1.90438	0.411539	0.680678	NA	0	0.588993	0	0	0	1.79748	0	1.97371	0	0	2.2333	0
Tmem252	1.01428	-1.51274	1.1777	-1.28448	0.198973	NA	1.25158	2.35597	1.0674	2.22361	0.792176	0.898742	1.20328	0.493428	1.8852	0	0	0
Cypt3	0.274123	0.373364	3.0641	0.121851	0.903017	NA	0	1.17799	0	0	0	0	0	0	0	0	0	2.11149
Ccnb1-ps	0.540824	-0.171162	1.61082	0.106258	0.915378	NA	1.25158	0.588993	1.0674	0	0	0	1.20328	0.493428	1.8852	0	0	0
Olfr1336	0	NA	NA	NA	NA	NA	0	0	0	0	0	0	0	0	0	0	0	0
Gm6377	1.69631	-0.0426675	0.986514	-0.0432508	0.965502	NA	0	1.76698	1.0674	4.44723	0	2.69623	1.20328	0.986857	3.7704	2.30586	0	2.11149
Klf17	0.664181	-0.916962	1.53364	0.597901	0.549906	NA	1.25158	0.588993	1.0674	0	0	0	1.20328	1.97371	1.8852	0	0	0
A730049H05Rik	0.279278	-1.5673	2.97419	-0.526967	0.598216	NA	0	1.76698	0	0	1.58435	0	0	0	0	0	0	0
Samd13	2.51597	0.844809	0.930193	0.908208	0.363768	NA	3.75475	1.17799	2.13481	0	0	3.59497	1.20328	1.97371	7.5408	0	6.69989	2.11149
Hmgb4	1.18821	0.187326	1.09388	0.171249	0.864028	NA	1.25158	2.35597	1.0674	0	1.58435	0	1.20328	0.493428	1.8852	2.30586	0	2.11149
Olfr435	0	NA	NA	NA	NA	NA	0	0	0	0	0	0	0	0	0	0	0	0
Vmn1r26	0	NA	NA	NA	NA	NA	0	0	0	0	0	0	0	0	0	0	0	0
Krt90	2.58616	1.46363	0.895928	1.63364	0.102334	NA	1.25158	0.588993	1.0674	0	3.1687	1.79748	4.81311	0.493428	5.6556	1.15293	8.93318	2.11149
Speer4b	3.13922	-0.197792	0.803537	-0.246152	0.805565	NA	1.25158	2.94497	5.33702	1.11181	4.75306	4.49371	7.21967	1.97371	1.8852	0	6.69989	0
Olfr820	0.132029	-0.775486	3.11413	-0.249022	0.803344	NA	0	0	0	0	1.58435	0	0	0	0	0	0	0
Prss50	4.48845	0.378357	0.556332	0.680093	0.496446	NA	7.5095	4.12295	3.20221	2.22361	3.96088	1.79748	6.01639	3.454	9.426	3.45879	4.46659	4.22299
Hoxb3	0	NA	NA	NA	NA	NA	0	0	0	0	0	0	0	0	0	0	0	0
Tmprss11f	0.3142	1.2866	3.10863	0.413878	0.678963	NA	0	0	0	0	0	0	0	0	3.7704	0	0	0
Skint10	0	NA	NA	NA	NA	NA	0	0	0	0	0	0	0	0	0	0	0	0
Serpinb13	0	NA	NA	NA	NA	NA	0	0	0	0	0	0	0	0	0	0	0	0
P2ry6	0.530873	-0.230163	2.01452	-0.114252	0.909038	NA	1.25158	0	1.0674	0	1.58435	0	0	2.46714	0	0	0	0
Ifnb1	0.638989	-0.454877	1.54936	-0.293591	0.769071	NA	1.25158	1.76698	1.0674	0	0	0	1.20328	0.493428	1.8852	0	0	0
Olfr202	0	NA	NA	NA	NA	NA	0	0	0	0	0	0	0	0	0	0	0	0
2310057N15Rik	0	NA	NA	NA	NA	NA	0	0	0	0	0	0	0	0	0	0	0	0
Gm12185	0.380877	-1.07352	2.03211	-0.528279	0.597305	NA	0	0.588993	1.0674	0	0	1.79748	0	0	0	0	1.11665	0
Arhgap30	2.52492	0.353103	0.843613	0.418561	0.675537	NA	1.25158	4.71195	1.0674	4.44723	0	1.79748	3.60983	2.96057	1.8852	0	2.2333	6.33448
Pudp	2.53853	-0.181281	0.924629	0.196058	0.844564	NA	1.25158	5.88993	2.13481	0	4.75306	0	1.20328	3.454	1.8852	4.61173	0	5.27873
Neurog1	0.0879789	0.722204	3.11428	0.231901	0.816615	NA	0	0	0	0	0	0	0	0	0	0	0	1.05575
Olfr223	0	NA	NA	NA	NA	NA	0	0	0	0	0	0	0	0	0	0	0	0
Olfr722	0	NA	NA	NA	NA	NA	0	0	0	0	0	0	0	0	0	0	0	0
Nr1h5	0.540824	-0.171162	1.61082	0.106258	0.915378	NA	1.25158	0.588993	1.0674	0	0	0	1.20328	0.493428	1.8852	0	0	0
Atp13a5	0.597211	0.162932	1.9299	0.0844251	0.932718	NA	0	1.17799	0	0	0	1.79748	0	0	1.8852	2.30586	0	0
Krt31	0.995621	-0.92875	1.28778	0.721204	0.470784	NA	1.25158	1.76698	1.0674	0	0	0	1.20328	2.46714	1.8852	2.30586	0	0
Gphb5	0.755091	-0.00121927	1.36973	0.000890152	0.99929	NA	1.25158	0.588993	1.0674	0	1.58435	0	1.20328	1.48028	1.8852	0	0	0
Prss32	0.363202	-1.85453	2.81477	-0.658856	0.509988	NA	0	0	2.13481	2.22361	0	0	0	0	0	0	0	0
H2al3	0	NA	NA	NA	NA	NA	0	0	0	0	0	0	0	0	0	0	0	0
Olfr1366	0.0822381	1.00648	3.11121	0.323502	0.746315	NA	0	0	0	0	0	0	0	0.986857	0	0	0	0
BB014433	0.540824	-0.171162	1.61082	0.106258	0.915378	NA	1.25158	0.588993	1.0674	0	0	0	1.20328	0.493428	1.8852	0	0	0
Olfr982	0	NA	NA	NA	NA	NA	0	0	0	0	0	0	0	0	0	0	0	0
Olfr729	0	NA	NA	NA	NA	NA	0	0	0	0	0	0	0	0	0	0	0	0
Prss48	0.756629	-0.838598	1.32047	-0.635074	0.52538	NA	1.25158	0.588993	1.0674	0	0.792176	1.79748	1.20328	0.493428	1.8852	0	0	0
Olfr1467	0	NA	NA	NA	NA	NA	0	0	0	0	0	0	0	0	0	0	0	0
Olfr368	0	NA	NA	NA	NA	NA	0	0	0	0	0	0	0	0	0	0	0	0
Olfr873	0	NA	NA	NA	NA	NA	0	0	0	0	0	0	0	0	0	0	0	0
Clec4a1	0.264059	-1.47877	3.09827	-0.47729	0.633156	NA	0	0	0	0	3.1687	0	0	0	0	0	0	0
Olfr398	0	NA	NA	NA	NA	NA	0	0	0	0	0	0	0	0	0	0	0	0
Olfr812	0	NA	NA	NA	NA	NA	0	0	0	0	0	0	0	0	0	0	0	0
Olfr1257	0	NA	NA	NA	NA	NA	0	0	0	0	0	0	0	0	0	0	0	0
Olfr985	0.204572	-0.241313	3.11428	0.0774859	0.938237	NA	1.25158	0	0	0	0	0	1.20328	0	0	0	0	0
Il23r	0.857175	1.08802	1.5289	0.711638	0.476689	NA	0	1.17799	0	2.22361	0	0	0	2.46714	0	2.30586	0	2.11149
Olfr367-ps	0	NA	NA	NA	NA	NA	0	0	0	0	0	0	0	0	0	0	0	0
Olfr147	0	NA	NA	NA	NA	NA	0	0	0	0	0	0	0	0	0	0	0	0
Ccr2	0.185301	-0.775486	3.11413	-0.249022	0.803344	NA	0	0	0	2.22361	0	0	0	0	0	0	0	0
Ivl	0.726125	-0.664722	1.43004	-0.464826	0.642056	NA	1.25158	0.588993	1.0674	2.22361	0	0	1.20328	0.493428	1.8852	0	0	0
C5ar1	0.361259	0.293674	2.82798	0.103846	0.917292	NA	0	0	0	2.22361	0	0	0	0	0	0	0	2.11149
Flg2	0	NA	NA	NA	NA	NA	0	0	0	0	0	0	0	0	0	0	0	0
Olfr1258	0	NA	NA	NA	NA	NA	0	0	0	0	0	0	0	0	0	0	0	0
Ugt3a2	0.278569	-0.424047	3.09861	-0.136851	0.891149	NA	0	2.35597	0	0	0	0	0	0.986857	0	0	0	0
Olfr449	0	NA	NA	NA	NA	NA	0	0	0	0	0	0	0	0	0	0	0	0
Myoz3	0.641097	-0.661787	1.574	0.420448	0.674158	NA	1.25158	0.588993	1.0674	0	0	0	2.40656	0.493428	1.8852	0	0	0
Skint7	2.13028	-0.180692	1.12746	-0.160264	0.872673	NA	3.75475	0.588993	5.33702	0	1.58435	1.79748	0	0.493428	7.5408	0	4.46659	0
Olfr788	0	NA	NA	NA	NA	NA	0	0	0	0	0	0	0	0	0	0	0	0
Olfr844	0	NA	NA	NA	NA	NA	0	0	0	0	0	0	0	0	0	0	0	0
Gm7324	1.08179	-0.486654	1.22943	0.395837	0.692226	NA	0	2.35597	1.0674	1.11181	0	0.898742	2.40656	1.97371	0	0	0	3.16724
Hcar1	0.177901	-0.775486	3.11413	-0.249022	0.803344	NA	0	0	2.13481	0	0	0	0	0	0	0	0	0
Gm5316	0	NA	NA	NA	NA	NA	0	0	0	0	0	0	0	0	0	0	0	0
Olfr509	0	NA	NA	NA	NA	NA	0	0	0	0	0	0	0	0	0	0	0	0
Prss38	3.20422	1.2099	0.797982	1.5162	0.129469	NA	2.50317	2.35597	1.0674	4.44723	0	0.898742	1.20328	2.96057	13.1964	2.30586	2.2333	5.27873
Fbxw13	1.08619	0.889798	1.22091	0.728798	0.466125	NA	1.25158	0.588993	1.0674	0	1.58435	0	1.20328	0.986857	1.8852	0	4.46659	0
Olfr348	0	NA	NA	NA	NA	NA	0	0	0	0	0	0	0	0	0	0	0	0
Olfr902	0	NA	NA	NA	NA	NA	0	0	0	0	0	0	0	0	0	0	0	0
Gm5105	5.46311	-1.04994	0.675563	-1.55416	0.120145	NA	5.00633	5.30094	9.60663	17.7889	5.54523	0.898742	2.40656	4.93428	7.5408	2.30586	0	4.22299
Zg16	0	NA	NA	NA	NA	NA	0	0	0	0	0	0	0	0	0	0	0	0
Rd3	5.60306	1.55218	0.851587	1.82269	0.0683505	NA	5.00633	2.94497	1.0674	0	7.92176	0	19.2525	5.42771	3.7704	0	13.3998	8.44597
Olfr173	0	NA	NA	NA	NA	NA	0	0	0	0	0	0	0	0	0	0	0	0
Olfr1183	0	NA	NA	NA	NA	NA	0	0	0	0	0	0	0	0	0	0	0	0
Krt8	1.10875	0.0636036	1.1996	0.0530206	0.957716	NA	1.25158	0.588993	1.0674	0	0	3.59497	1.20328	1.48028	1.8852	0	2.2333	0
Cox7b2	6.18381	0.479816	0.528891	0.907212	0.364295	NA	6.25791	4.71195	2.13481	8.89445	7.12958	2.69623	4.81311	8.38828	1.8852	3.45879	11.1665	12.669
Gemin4	2.83446	-1.77341	0.990144	-1.79106	0.0732829	NA	6.25791	1.17799	11.7414	2.22361	0	4.49371	0	0.986857	3.7704	2.30586	0	1.05575
Upk1b	0.192155	1.2866	3.10863	0.413878	0.678963	NA	0	0	0	0	0	0	0	0	0	2.30586	0	0
Olfr1404	0	NA	NA	NA	NA	NA	0	0	0	0	0	0	0	0	0	0	0	0
Gm8396	0.3142	1.2866	3.10863	0.413878	0.678963	NA	0	0	0	0	0	0	0	0	3.7704	0	0	0
Slc36a3	0.452294	-0.84208	2.25653	0.373175	0.709018	NA	0	0	2.13481	0	0	0	0	0.986857	0	2.30586	0	0
Olfr1449	0	NA	NA	NA	NA	NA	0	0	0	0	0	0	0	0	0	0	0	0
Sppl2c	0.623062	-0.715555	1.5469	0.462574	0.64367	NA	1.25158	0.588993	1.0674	0	0	0	1.20328	1.48028	1.8852	0	0	0
Espnl	5.77102	-1.25998	0.771297	-1.63359	0.102346	NA	15.019	7.65691	3.20221	20.0125	1.58435	2.69623	0	6.908	0	2.30586	6.69989	3.16724
Olfr429	0	NA	NA	NA	NA	NA	0	0	0	0	0	0	0	0	0	0	0	0
Clrn2	1.08345	-0.974725	1.2658	-0.770049	0.441271	NA	1.25158	2.94497	1.0674	0	3.1687	0	1.20328	1.48028	1.8852	0	0	0
Krt82	0.370602	-1.88538	3.07729	-0.612675	0.540091	NA	0	0	0	4.44723	0	0	0	0	0	0	0	0
Defb20	0.638989	-0.454877	1.54936	-0.293591	0.769071	NA	1.25158	1.76698	1.0674	0	0	0	1.20328	0.493428	1.8852	0	0	0
Olfr95	0.672853	-0.554915	1.43012	-0.388019	0.698002	NA	1.25158	0.588993	1.0674	0	1.58435	0	1.20328	0.493428	1.8852	0	0	0
Aknad1	3.05802	-0.212061	0.672249	0.31545	0.75242	NA	3.75475	1.76698	3.20221	0	4.75306	3.59497	6.01639	2.96057	1.8852	2.30586	2.2333	4.22299
Olfr780	0	NA	NA	NA	NA	NA	0	0	0	0	0	0	0	0	0	0	0	0
Zfa-ps	0.913113	-0.0547313	1.3624	-0.0401728	0.967955	NA	1.25158	2.94497	1.0674	0	0	0	1.20328	0.493428	1.8852	0	0	2.11149
Ccdc69	4.04066	0.0580569	0.572705	0.101373	0.919254	NA	5.00633	2.35597	4.26961	2.22361	6.33741	3.59497	4.81311	2.46714	1.8852	4.61173	6.69989	4.22299
Lce1h	0	NA	NA	NA	NA	NA	0	0	0	0	0	0	0	0	0	0	0	0
Vsig8	4.82453	-1.05095	0.753833	-1.39414	0.163275	NA	1.25158	5.88993	6.40442	2.22361	10.2983	11.6837	6.01639	2.46714	9.426	0	2.2333	0
Olfr418	0	NA	NA	NA	NA	NA	0	0	0	0	0	0	0	0	0	0	0	0
Olfr103	0	NA	NA	NA	NA	NA	0	0	0	0	0	0	0	0	0	0	0	0
Prss33	0	NA	NA	NA	NA	NA	0	0	0	0	0	0	0	0	0	0	0	0
Tifab	0	NA	NA	NA	NA	NA	0	0	0	0	0	0	0	0	0	0	0	0
Olfr273	0	NA	NA	NA	NA	NA	0	0	0	0	0	0	0	0	0	0	0	0
Spatc1	0	NA	NA	NA	NA	NA	0	0	0	0	0	0	0	0	0	0	0	0
Olfr714	0	NA	NA	NA	NA	NA	0	0	0	0	0	0	0	0	0	0	0	0
Cyp2g1	0.589907	-0.186072	1.57327	-0.118271	0.905853	NA	1.25158	1.17799	1.0674	0	0	0	1.20328	0.493428	1.8852	0	0	0
Nkx3-2	0	NA	NA	NA	NA	NA	0	0	0	0	0	0	0	0	0	0	0	0
Tmem239	1.30848	-0.641519	1.22535	-0.523541	0.600598	NA	0	0.588993	5.33702	0	2.37653	0.898742	2.40656	0	1.8852	1.15293	0	1.05575
BC048671	0.312896	-1.47693	3.09834	-0.476683	0.633588	NA	3.75475	0	0	0	0	0	0	0	0	0	0	0
Ucn2	4.54352	-0.105412	0.634199	-0.166213	0.867989	NA	6.25791	8.24591	6.40442	0	3.1687	3.59497	1.20328	2.46714	5.6556	4.61173	4.46659	8.44597
Olfr27	0	NA	NA	NA	NA	NA	0	0	0	0	0	0	0	0	0	0	0	0
Prss46	0.0889503	-0.266175	3.11654	-0.0854072	0.931938	NA	0	0	1.0674	0	0	0	0	0	0	0	0	0
Mmp12	0.664644	2.96503	2.05996	1.43936	0.150048	NA	0	0	0	0	0	0	1.20328	0	0	2.30586	4.46659	0
Trex1	0	NA	NA	NA	NA	NA	0	0	0	0	0	0	0	0	0	0	0	0
Olfr1361	0	NA	NA	NA	NA	NA	0	0	0	0	0	0	0	0	0	0	0	0
Rxfp4	1.02081	-0.797428	1.28602	-0.620072	0.53521	NA	1.25158	1.76698	1.0674	0	0	3.59497	1.20328	1.48028	1.8852	0	0	0
Olfr1318	1.06799	-0.81121	1.31737	-0.615779	0.538041	NA	5.00633	0.588993	1.0674	0	1.58435	0	1.20328	1.48028	1.8852	0	0	0
Pmis2	0.0748952	-0.266175	3.11654	-0.0854072	0.931938	NA	0	0	0	0	0	0.898742	0	0	0	0	0	0
Olfr642	0	NA	NA	NA	NA	NA	0	0	0	0	0	0	0	0	0	0	0	0
Lrrc19	2.92724	2.0291	1.00418	2.02065	0.0433162	NA	5.00633	1.17799	0	1.11181	0	0	2.40656	2.96057	5.6556	11.5293	0	5.27873
Olfr466	0	NA	NA	NA	NA	NA	0	0	0	0	0	0	0	0	0	0	0	0
Krtap9-3	0	NA	NA	NA	NA	NA	0	0	0	0	0	0	0	0	0	0	0	0
4921511C20Rik	0	NA	NA	NA	NA	NA	0	0	0	0	0	0	0	0	0	0	0	0
Olfr1102	0	NA	NA	NA	NA	NA	0	0	0	0	0	0	0	0	0	0	0	0
Ceacam19	0	NA	NA	NA	NA	NA	0	0	0	0	0	0	0	0	0	0	0	0
Olfr899	0	NA	NA	NA	NA	NA	0	0	0	0	0	0	0	0	0	0	0	0
Olfr250	0	NA	NA	NA	NA	NA	0	0	0	0	0	0	0	0	0	0	0	0
Olfr808	0	NA	NA	NA	NA	NA	0	0	0	0	0	0	0	0	0	0	0	0
4921517D22Rik	0.540824	-0.171162	1.61082	0.106258	0.915378	NA	1.25158	0.588993	1.0674	0	0	0	1.20328	0.493428	1.8852	0	0	0
Gja8	3.61224	-1.1353	0.774565	-1.46572	0.142724	NA	6.25791	5.30094	2.13481	4.44723	3.96088	8.98742	3.60983	6.41457	0	0	2.2333	0
Olfr921	0	NA	NA	NA	NA	NA	0	0	0	0	0	0	0	0	0	0	0	0
Skint9	0	NA	NA	NA	NA	NA	0	0	0	0	0	0	0	0	0	0	0	0
Lrrc25	1.02968	-0.202634	1.38245	-0.146576	0.883467	NA	5.00633	0.588993	1.0674	0	0	0	1.20328	0.493428	1.8852	0	0	2.11149
Apol10b	0	NA	NA	NA	NA	NA	0	0	0	0	0	0	0	0	0	0	0	0
Olfr350	0	NA	NA	NA	NA	NA	0	0	0	0	0	0	0	0	0	0	0	0
Olfr1176	0	NA	NA	NA	NA	NA	0	0	0	0	0	0	0	0	0	0	0	0
Olfr745	0	NA	NA	NA	NA	NA	0	0	0	0	0	0	0	0	0	0	0	0
Olfr728	0	NA	NA	NA	NA	NA	0	0	0	0	0	0	0	0	0	0	0	0
Prm3	0	NA	NA	NA	NA	NA	0	0	0	0	0	0	0	0	0	0	0	0
Klk6	0	NA	NA	NA	NA	NA	0	0	0	0	0	0	0	0	0	0	0	0
Spink8	3.23505	-0.498207	0.666242	-0.747787	0.454589	NA	5.00633	2.94497	5.33702	3.33542	3.1687	3.59497	6.01639	2.96057	0	0	2.2333	4.22299
Gpr171	1.62643	2.22354	1.06955	2.07896	0.0376209	NA	0	1.17799	0	2.22361	0	0	2.40656	4.44085	3.7704	1.15293	2.2333	2.11149
Olfr622	0	NA	NA	NA	NA	NA	0	0	0	0	0	0	0	0	0	0	0	0
Cby3	3.79559	0.202393	0.616949	0.328055	0.74287	NA	1.25158	3.53396	3.20221	4.44723	1.58435	7.18994	1.20328	5.42771	5.6556	2.30586	4.46659	5.27873
Akap4	0	NA	NA	NA	NA	NA	0	0	0	0	0	0	0	0	0	0	0	0
Sprr2b	0	NA	NA	NA	NA	NA	0	0	0	0	0	0	0	0	0	0	0	0
Ces2b	0	NA	NA	NA	NA	NA	0	0	0	0	0	0	0	0	0	0	0	0
Hmx2	1.60303	-0.820393	1.19351	-0.687378	0.491844	NA	6.25791	1.76698	1.0674	0	3.1687	0	3.60983	1.48028	1.8852	0	0	0
Vmn1r235	0	NA	NA	NA	NA	NA	0	0	0	0	0	0	0	0	0	0	0	0
Agmo	3.70069	2.47042	0.787506	3.13702	0.00170673	NA	1.25158	2.35597	1.0674	0	1.58435	0	8.42295	3.94743	5.6556	4.61173	13.3998	2.11149
Tmc8	5.17747	0.736161	0.576652	1.27661	0.201739	NA	2.50317	1.17799	8.53923	2.22361	5.54523	3.59497	3.60983	4.44085	3.7704	9.22345	11.1665	6.33448
Prdx6b	0.38431	2.21035	3.08212	0.717154	0.473279	NA	0	0	0	0	0	0	0	0	0	4.61173	0	0
Opalin	0.499164	0.913966	2.73361	0.334344	0.73812	NA	0	1.76698	0	0	0	0	0	0	0	0	0	4.22299
Olfr1023	0	NA	NA	NA	NA	NA	0	0	0	0	0	0	0	0	0	0	0	0
Olfr430	0	NA	NA	NA	NA	NA	0	0	0	0	0	0	0	0	0	0	0	0
Slc9b1	3.76829	-0.645283	0.694516	-0.929112	0.352831	NA	2.50317	7.06792	6.40442	4.44723	0	7.18994	1.20328	2.46714	1.8852	2.30586	4.46659	5.27873
Gm867	4.52333	0.410842	0.745603	0.55102	0.58162	NA	10.0127	4.12295	1.0674	5.55903	0	2.69623	4.81311	0.986857	3.7704	6.91759	11.1665	3.16724
Olfr165	0	NA	NA	NA	NA	NA	0	0	0	0	0	0	0	0	0	0	0	0
Adam34l	0	NA	NA	NA	NA	NA	0	0	0	0	0	0	0	0	0	0	0	0
Scd4	4.66383	1.51105	0.754671	2.00227	0.045256	NA	6.25791	1.76698	1.0674	4.44723	1.58435	0	12.0328	7.40142	5.6556	11.5293	0	4.22299
Rhox13	0.186108	1.2866	3.10863	0.413878	0.678963	NA	0	0	0	0	0	0	0	0	0	0	2.2333	0
Olfr768	0	NA	NA	NA	NA	NA	0	0	0	0	0	0	0	0	0	0	0	0
Otop2	3.42224	-0.435929	0.67819	-0.642784	0.520364	NA	2.50317	5.88993	2.13481	4.44723	1.58435	7.18994	2.40656	3.94743	1.8852	4.61173	4.46659	0
Eva1b	6.78095	-1.12662	0.510928	-2.20504	0.0274513	NA	5.00633	7.65691	11.7414	6.67084	14.2592	10.7849	3.60983	6.908	5.6556	4.61173	4.46659	0
Olfr70	4.95168	0.962967	0.602859	1.59733	0.110192	NA	3.75475	7.65691	1.0674	4.44723	1.58435	1.79748	4.81311	10.362	1.8852	4.61173	10.0498	7.39022
Lgsn	0.540824	-0.171162	1.61082	0.106258	0.915378	NA	1.25158	0.588993	1.0674	0	0	0	1.20328	0.493428	1.8852	0	0	0
Krtap13	0	NA	NA	NA	NA	NA	0	0	0	0	0	0	0	0	0	0	0	0
Cxcr3	0	NA	NA	NA	NA	NA	0	0	0	0	0	0	0	0	0	0	0	0
Krtap24-1	0	NA	NA	NA	NA	NA	0	0	0	0	0	0	0	0	0	0	0	0
Klre1	3.84975	0.900519	0.67899	1.32626	0.184753	NA	3.75475	3.53396	2.13481	0	3.1687	2.69623	1.20328	1.48028	9.426	5.76466	6.69989	6.33448
Olfr809	0	NA	NA	NA	NA	NA	0	0	0	0	0	0	0	0	0	0	0	0
Olfr690	2.17378	0.496353	1.0328	0.480591	0.630807	NA	3.75475	3.53396	0	0	1.58435	1.79748	3.60983	0.493428	0	4.61173	6.69989	0
Mrgprg	0	NA	NA	NA	NA	NA	0	0	0	0	0	0	0	0	0	0	0	0
Olfr630	0	NA	NA	NA	NA	NA	0	0	0	0	0	0	0	0	0	0	0	0
Foxc1	4.32007	-0.663101	0.76355	-0.868445	0.385151	NA	12.5158	3.53396	1.0674	11.1181	1.58435	1.79748	6.01639	1.97371	5.6556	0	4.46659	2.11149
Hoxc12	0	NA	NA	NA	NA	NA	0	0	0	0	0	0	0	0	0	0	0	0
Olfr1378	0	NA	NA	NA	NA	NA	0	0	0	0	0	0	0	0	0	0	0	0
4930486L24Rik	0.623062	-0.715555	1.5469	0.462574	0.64367	NA	1.25158	0.588993	1.0674	0	0	0	1.20328	1.48028	1.8852	0	0	0
Gpr18	0.732979	1.00715	1.43615	0.701282	0.483127	NA	1.25158	0.588993	1.0674	0	0	0	1.20328	0.493428	1.8852	2.30586	0	0
Sprr1a	0.755091	-0.00121927	1.36973	0.000890152	0.99929	NA	1.25158	0.588993	1.0674	0	1.58435	0	1.20328	1.48028	1.8852	0	0	0
Olfr524	0.14979	-0.775486	3.11413	-0.249022	0.803344	NA	0	0	0	0	0	1.79748	0	0	0	0	0	0
Hoxd10	0	NA	NA	NA	NA	NA	0	0	0	0	0	0	0	0	0	0	0	0
Il31ra	2.80278	-1.34393	1.22556	1.09658	0.272825	NA	7.5095	0.588993	0	0	0	1.79748	13.2361	2.46714	0	6.91759	1.11665	0
Svs3b	0.3142	1.2866	3.10863	0.413878	0.678963	NA	0	0	0	0	0	0	0	0	3.7704	0	0	0
Tnfsf15	1.2944	-0.796016	1.22104	-0.651919	0.514454	NA	1.25158	1.76698	1.0674	5.55903	0	0	1.20328	0.493428	1.8852	2.30586	0	0
Foxl2	0.688072	-0.669354	1.5358	-0.435835	0.662957	NA	1.25158	2.35597	1.0674	0	0	0	1.20328	0.493428	1.8852	0	0	0
Mrgprb2	0	NA	NA	NA	NA	NA	0	0	0	0	0	0	0	0	0	0	0	0
Ube2dnl1	0	NA	NA	NA	NA	NA	0	0	0	0	0	0	0	0	0	0	0	0
Hamp	0	NA	NA	NA	NA	NA	0	0	0	0	0	0	0	0	0	0	0	0
Cyp8b1	0.656838	-0.0361291	1.44024	0.0250855	0.979987	NA	1.25158	0.588993	1.0674	0	0	0.898742	1.20328	0.986857	1.8852	0	0	0
Krt78	1.21576	1.1406	1.28327	0.888825	0.374097	NA	0	1.17799	0	0	3.1687	0	0	1.48028	0	2.30586	2.2333	4.22299
Astl	0.14979	-0.775486	3.11413	-0.249022	0.803344	NA	0	0	0	0	0	1.79748	0	0	0	0	0	0
Olfr807	0	NA	NA	NA	NA	NA	0	0	0	0	0	0	0	0	0	0	0	0
Psma5-ps	7.27597	0.789279	0.554028	1.42462	0.154267	NA	6.25791	2.35597	12.8088	4.44723	4.75306	1.79748	15.6426	4.44085	5.6556	11.5293	13.3998	4.22299
Fam167b	0	NA	NA	NA	NA	NA	0	0	0	0	0	0	0	0	0	0	0	0
Olfr1323	0	NA	NA	NA	NA	NA	0	0	0	0	0	0	0	0	0	0	0	0
Cldn8	0	NA	NA	NA	NA	NA	0	0	0	0	0	0	0	0	0	0	0	0
Mgat4f	1.24842	-0.74658	1.2019	-0.621166	0.534491	NA	0	1.17799	0	2.22361	1.58435	4.49371	0	0.986857	0	3.45879	0	1.05575
Gk2	0	NA	NA	NA	NA	NA	0	0	0	0	0	0	0	0	0	0	0	0
Mmp13	1.2355	-0.715623	1.70143	0.420601	0.674046	NA	0	3.53396	2.13481	0	0	0	0	4.93428	0	0	0	4.22299
Olfr1008	0	NA	NA	NA	NA	NA	0	0	0	0	0	0	0	0	0	0	0	0
Txndc2	1.27184	-0.680636	1.27764	-0.532727	0.594222	NA	1.25158	0.588993	3.20221	4.44723	0	0	2.40656	1.48028	1.8852	0	0	0
Olfr125	0	NA	NA	NA	NA	NA	0	0	0	0	0	0	0	0	0	0	0	0
Ccdc121	3.49149	0.0411666	0.685826	0.0600248	0.952136	NA	3.75475	1.17799	1.0674	4.44723	3.1687	7.18994	0	4.44085	5.6556	2.30586	4.46659	4.22299
Sprr2f	0	NA	NA	NA	NA	NA	0	0	0	0	0	0	0	0	0	0	0	0
BC048562	0	NA	NA	NA	NA	NA	0	0	0	0	0	0	0	0	0	0	0	0
Defb19	0	NA	NA	NA	NA	NA	0	0	0	0	0	0	0	0	0	0	0	0
Mrgpra1	0	NA	NA	NA	NA	NA	0	0	0	0	0	0	0	0	0	0	0	0
Olfr215	0	NA	NA	NA	NA	NA	0	0	0	0	0	0	0	0	0	0	0	0
Ccdc54	0.626734	-0.190974	1.8912	-0.10098	0.919566	NA	2.50317	0	0	0	0	1.79748	0	0.986857	0	0	2.2333	0
4930563M21Rik	1.70415	1.14721	1.12618	1.01868	0.308356	NA	1.25158	3.53396	1.0674	0	0	0	3.60983	0.493428	3.7704	4.61173	0	2.11149
2310061N02Rik	0	NA	NA	NA	NA	NA	0	0	0	0	0	0	0	0	0	0	0	0
Olfr164	0	NA	NA	NA	NA	NA	0	0	0	0	0	0	0	0	0	0	0	0
Defb6	0	NA	NA	NA	NA	NA	0	0	0	0	0	0	0	0	0	0	0	0
Prss27	0.462174	-0.465195	2.26877	-0.205043	0.837538	NA	0	1.17799	2.13481	0	0	0	0	0	0	0	2.2333	0
Olfr1395	0	NA	NA	NA	NA	NA	0	0	0	0	0	0	0	0	0	0	0	0
Gm5084	0.540824	-0.171162	1.61082	0.106258	0.915378	NA	1.25158	0.588993	1.0674	0	0	0	1.20328	0.493428	1.8852	0	0	0
Ear4	0	NA	NA	NA	NA	NA	0	0	0	0	0	0	0	0	0	0	0	0
Ear14	0	NA	NA	NA	NA	NA	0	0	0	0	0	0	0	0	0	0	0	0
Olfr1124	0.0490828	-0.266175	3.11654	-0.0854072	0.931938	NA	0	0.588993	0	0	0	0	0	0	0	0	0	0
Olfr1317	0	NA	NA	NA	NA	NA	0	0	0	0	0	0	0	0	0	0	0	0
Tmem37	6.15277	0.136375	0.68493	0.199107	0.842179	NA	6.25791	6.47893	1.0674	13.3417	4.75306	3.59497	1.20328	7.40142	5.6556	0	15.6331	8.44597
Olfr419	0	NA	NA	NA	NA	NA	0	0	0	0	0	0	0	0	0	0	0	0
H2bc1	0.38431	2.21035	3.08212	0.717154	0.473279	NA	0	0	0	0	0	0	0	0	0	4.61173	0	0
Olfr866	0	NA	NA	NA	NA	NA	0	0	0	0	0	0	0	0	0	0	0	0
Muc15	3.44185	0.942378	0.955206	0.98657	0.323854	NA	3.75475	4.71195	1.0674	0	0	4.49371	1.20328	2.96057	1.8852	13.8352	0	7.39022
Oog3	0	NA	NA	NA	NA	NA	0	0	0	0	0	0	0	0	0	0	0	0
Olfr332	0	NA	NA	NA	NA	NA	0	0	0	0	0	0	0	0	0	0	0	0
Olfr1441	0	NA	NA	NA	NA	NA	0	0	0	0	0	0	0	0	0	0	0	0
Olfr330	0	NA	NA	NA	NA	NA	0	0	0	0	0	0	0	0	0	0	0	0
Sstr5	3.81455	0.620323	0.885698	0.700377	0.483692	NA	1.25158	2.35597	8.53923	2.22361	3.1687	0	1.20328	0.986857	11.3112	6.91759	7.81654	0
1700020N01Rik	0.132029	-0.775486	3.11413	-0.249022	0.803344	NA	0	0	0	0	1.58435	0	0	0	0	0	0	0
Olfr958	0	NA	NA	NA	NA	NA	0	0	0	0	0	0	0	0	0	0	0	0
Tmem125	3.88668	-1.66765	0.810214	-2.05828	0.0395632	NA	1.25158	10.0129	1.0674	4.44723	7.92176	10.7849	1.20328	3.94743	3.7704	0	2.2333	0
Olfr1494	0	NA	NA	NA	NA	NA	0	0	0	0	0	0	0	0	0	0	0	0
Clrn3	0.983832	1.04916	1.20692	0.869293	0.384687	NA	1.25158	0.588993	1.0674	0	0	0.898742	1.20328	0.493428	1.8852	2.30586	0	2.11149
Mrgprb8	0	NA	NA	NA	NA	NA	0	0	0	0	0	0	0	0	0	0	0	0
Spata31d1a	2.31616	-2.12588	0.98779	-2.15216	0.0313848	NA	2.50317	7.65691	4.26961	2.22361	1.58435	5.39245	1.20328	2.96057	0	0	0	0
Mtnr1b	0	NA	NA	NA	NA	NA	0	0	0	0	0	0	0	0	0	0	0	0
Fgf4	0	NA	NA	NA	NA	NA	0	0	0	0	0	0	0	0	0	0	0	0
Zfp366	0	NA	NA	NA	NA	NA	0	0	0	0	0	0	0	0	0	0	0	0
P2ry10	0	NA	NA	NA	NA	NA	0	0	0	0	0	0	0	0	0	0	0	0
Vmn1r231	0.0981656	-0.697847	3.11505	-0.224025	0.822738	NA	0	1.17799	0	0	0	0	0	0	0	0	0	0
Insl6	4.55312	-0.219915	0.85625	-0.256835	0.797306	NA	18.7737	2.94497	2.13481	2.22361	1.58435	1.79748	0	4.44085	9.426	4.61173	6.69989	0
AY358078	0.540824	-0.171162	1.61082	0.106258	0.915378	NA	1.25158	0.588993	1.0674	0	0	0	1.20328	0.493428	1.8852	0	0	0
Lin28a	0.540824	-0.171162	1.61082	0.106258	0.915378	NA	1.25158	0.588993	1.0674	0	0	0	1.20328	0.493428	1.8852	0	0	0
Gm5215	0	NA	NA	NA	NA	NA	0	0	0	0	0	0	0	0	0	0	0	0
Apol10a	1.4957	-0.423879	1.22613	-0.345706	0.729563	NA	2.50317	1.17799	2.13481	4.44723	0	0	4.81311	0.986857	1.8852	0	0	0
Adgb	3.12044	0.804482	0.781488	1.02942	0.303281	NA	3.75475	1.76698	3.20221	0	3.1687	1.79748	8.42295	0.986857	0	2.30586	7.81654	4.22299
Cetn1	0	NA	NA	NA	NA	NA	0	0	0	0	0	0	0	0	0	0	0	0
Olfr161	0	NA	NA	NA	NA	NA	0	0	0	0	0	0	0	0	0	0	0	0
4930412M03Rik	3.53824	-0.142636	0.740377	-0.192653	0.847231	NA	3.75475	4.12295	1.0674	2.22361	1.58435	8.98742	7.21967	2.46714	5.6556	1.15293	0	4.22299
Ttc24	0.88145	-1.13609	1.37468	-0.826442	0.408553	NA	3.75475	0.588993	1.0674	0	1.58435	0	1.20328	0.493428	1.8852	0	0	0
Rhox11	0	NA	NA	NA	NA	NA	0	0	0	0	0	0	0	0	0	0	0	0
Olfr214	0.540824	-0.171162	1.61082	0.106258	0.915378	NA	1.25158	0.588993	1.0674	0	0	0	1.20328	0.493428	1.8852	0	0	0
Spink14	0	NA	NA	NA	NA	NA	0	0	0	0	0	0	0	0	0	0	0	0
Olfr523	0.225041	0.805704	3.10863	0.259183	0.795494	NA	0	0.588993	0	0	0	0	0	0	0	0	0	2.11149
Gja10	1.69626	-0.946311	1.058	-0.894431	0.371091	NA	2.50317	1.76698	1.0674	4.44723	0	3.59497	3.60983	1.48028	1.8852	0	0	0
Vtcn1	0.115097	-0.727424	3.11469	-0.233546	0.815338	NA	0	0.588993	0	0	0.792176	0	0	0	0	0	0	0
Gm4847	0.688675	1.34772	1.91484	0.703829	0.481539	NA	0	1.76698	0	0	0	0	0	0.493428	3.7704	0	2.2333	0
Olfr986	1.27497	2.11433	1.33989	1.57799	0.114567	NA	1.25158	0.588993	1.0674	0	0	0	6.01639	0.493428	3.7704	0	0	2.11149
Olfr77	0	NA	NA	NA	NA	NA	0	0	0	0	0	0	0	0	0	0	0	0
Gimap9	2.46346	-0.0282204	1.01546	-0.0277906	0.977829	NA	1.25158	0.588993	1.0674	2.22361	9.50611	0	6.01639	0.493428	1.8852	2.30586	0	4.22299
Nat2	5.86621	0.7749	0.554754	1.39683	0.162463	NA	6.25791	0	4.26961	4.44723	4.75306	7.18994	9.62623	7.89485	3.7704	6.91759	8.93318	6.33448
Tas2r105	0	NA	NA	NA	NA	NA	0	0	0	0	0	0	0	0	0	0	0	0
Olfr1491	0	NA	NA	NA	NA	NA	0	0	0	0	0	0	0	0	0	0	0	0
Olfr853	0	NA	NA	NA	NA	NA	0	0	0	0	0	0	0	0	0	0	0	0
Olfr672	0	NA	NA	NA	NA	NA	0	0	0	0	0	0	0	0	0	0	0	0
Zfp42	0	NA	NA	NA	NA	NA	0	0	0	0	0	0	0	0	0	0	0	0
Olfr522	0.840405	-1.08012	1.40309	-0.769816	0.441409	NA	1.25158	0.588993	1.0674	0	0	3.59497	1.20328	0.493428	1.8852	0	0	0
Olfr655	0.925379	-0.101057	1.38467	0.0729827	0.94182	NA	3.75475	0.588993	1.0674	0	0	0	1.20328	0.493428	1.8852	0	0	2.11149
Olfr1356	0	NA	NA	NA	NA	NA	0	0	0	0	0	0	0	0	0	0	0	0
4930548G14Rik	0.804883	-1.01438	1.40015	-0.724482	0.46877	NA	1.25158	0.588993	1.0674	0	3.1687	0	1.20328	0.493428	1.8852	0	0	0
Olfr513	0	NA	NA	NA	NA	NA	0	0	0	0	0	0	0	0	0	0	0	0
Mrgprd	0	NA	NA	NA	NA	NA	0	0	0	0	0	0	0	0	0	0	0	0
Gpr119	0.620963	-0.527917	2.16367	-0.243991	0.807238	NA	2.50317	1.17799	0	0	0	0	0	0	3.7704	0	0	0
Gpr183	0.408095	-2.07137	2.22883	-0.929354	0.352706	NA	0	1.17799	2.13481	0	1.58435	0	0	0	0	0	0	0
Fam83a	1.42455	-0.54929	1.76693	-0.310873	0.755897	NA	0	0	2.13481	4.44723	0	3.59497	0	0	0	6.91759	0	0
Nhlh1	2.21108	-0.412295	0.95037	-0.433826	0.664415	NA	7.5095	2.94497	3.20221	0	1.58435	0	1.20328	1.48028	1.8852	4.61173	0	2.11149
Trap1a	0	NA	NA	NA	NA	NA	0	0	0	0	0	0	0	0	0	0	0	0
Olfr1362	0	NA	NA	NA	NA	NA	0	0	0	0	0	0	0	0	0	0	0	0
Nat8f3	1.31198	-1.63158	1.43159	-1.1397	0.254412	NA	1.25158	2.94497	7.47182	0	0	0	1.20328	0.986857	1.8852	0	0	0
Actrt2	0	NA	NA	NA	NA	NA	0	0	0	0	0	0	0	0	0	0	0	0
Gdf6	1.7302	-1.49528	1.14858	-1.30185	0.192966	NA	2.50317	0	2.13481	4.44723	1.58435	5.39245	0	2.46714	0	0	2.2333	0
9630028B13Rik	6.62275	-0.126223	0.494403	0.255303	0.798489	NA	3.75475	5.88993	7.47182	8.89445	6.33741	6.2912	12.0328	7.40142	1.8852	4.61173	2.2333	12.669
2410124H12Rik	5.93722	-0.205984	0.839702	-0.245306	0.80622	NA	18.7737	2.35597	6.40442	2.22361	0	8.98742	7.21967	2.46714	0	6.91759	1.11665	14.7804
Olfr1262	0	NA	NA	NA	NA	NA	0	0	0	0	0	0	0	0	0	0	0	0
Ffar2	2.21776	0.614868	0.888223	0.692245	0.488783	NA	1.25158	0.588993	5.33702	0	1.58435	1.79748	3.60983	1.48028	1.8852	4.61173	4.46659	0
Olfr645	0	NA	NA	NA	NA	NA	0	0	0	0	0	0	0	0	0	0	0	0
6030498E09Rik	0.274393	1.81842	2.98549	0.609087	0.542467	NA	0	0	0	0	0	0	0	0.986857	0	2.30586	0	0
Olfr589	0	NA	NA	NA	NA	NA	0	0	0	0	0	0	0	0	0	0	0	0
Six1	0.041119	0.67713	3.11481	0.217391	0.827904	NA	0	0	0	0	0	0	0	0.493428	0	0	0	0
Kif18b	6.2724	-1.76269	0.554816	-3.17706	0.00148776	NA	15.019	6.47893	11.7414	13.3417	7.12958	5.39245	3.60983	3.94743	1.8852	4.61173	0	2.11149
Olfr1402	0	NA	NA	NA	NA	NA	0	0	0	0	0	0	0	0	0	0	0	0
Olfr829	0	NA	NA	NA	NA	NA	0	0	0	0	0	0	0	0	0	0	0	0
Olfr1184	0	NA	NA	NA	NA	NA	0	0	0	0	0	0	0	0	0	0	0	0
Gpr87	0.177901	-0.775486	3.11413	-0.249022	0.803344	NA	0	0	2.13481	0	0	0	0	0	0	0	0	0
Ubqlnl	0	NA	NA	NA	NA	NA	0	0	0	0	0	0	0	0	0	0	0	0
Cd14	1.39452	-0.928028	1.05693	-0.878041	0.379921	NA	2.50317	1.17799	2.13481	2.22361	3.1687	0	0	0.986857	0	2.30586	2.2333	0
Gm11437	0.998315	-0.0750729	1.32202	-0.0567866	0.954715	NA	2.50317	0.588993	3.20221	0	0	0	1.20328	1.48028	1.8852	0	1.11665	0
Spn	2.37917	-0.753392	0.924105	0.815266	0.41492	NA	1.25158	4.12295	3.20221	0	0	1.79748	8.42295	2.46714	1.8852	0	2.2333	3.16724
Krtap31-2	0	NA	NA	NA	NA	NA	0	0	0	0	0	0	0	0	0	0	0	0
Foxd4	0.177901	-0.775486	3.11413	-0.249022	0.803344	NA	0	0	2.13481	0	0	0	0	0	0	0	0	0
Olfr974	0	NA	NA	NA	NA	NA	0	0	0	0	0	0	0	0	0	0	0	0
Tlr6	5.80479	0.623897	0.718074	0.868848	0.38493	NA	1.25158	7.06792	6.40442	0	10.2983	1.79748	1.20328	6.908	7.5408	16.141	8.93318	2.11149
Ccdc121rt3	3.22287	0.31537	0.760391	0.414747	0.678327	NA	1.25158	1.76698	6.40442	4.44723	1.58435	1.79748	1.20328	0.493428	1.8852	6.91759	6.69989	4.22299
Siglech	0.100273	0.722204	3.11428	0.231901	0.816615	NA	0	0	0	0	0	0	1.20328	0	0	0	0	0
Wdfy4	4.2752	-0.461614	0.839933	0.549584	0.582605	NA	10.0127	2.35597	3.20221	6.67084	0	0	8.42295	5.92114	3.7704	4.61173	0	6.33448
Olfr414	0.540824	-0.171162	1.61082	0.106258	0.915378	NA	1.25158	0.588993	1.0674	0	0	0	1.20328	0.493428	1.8852	0	0	0
Olfr424	0	NA	NA	NA	NA	NA	0	0	0	0	0	0	0	0	0	0	0	0
Otud6a	0	NA	NA	NA	NA	NA	0	0	0	0	0	0	0	0	0	0	0	0
Olfr697	0	NA	NA	NA	NA	NA	0	0	0	0	0	0	0	0	0	0	0	0
Ccnb3	1.14636	-0.542345	1.2076	-0.449109	0.653353	NA	3.75475	0.588993	2.13481	0	1.58435	0	1.20328	0.493428	1.8852	0	0	2.11149
Olfr272	0	NA	NA	NA	NA	NA	0	0	0	0	0	0	0	0	0	0	0	0
Otop1	4.87021	-1.41287	0.600922	-2.35117	0.0187143	NA	6.25791	8.8349	5.33702	4.44723	12.6748	3.59497	1.20328	1.48028	5.6556	4.61173	2.2333	2.11149
Olfr112	0	NA	NA	NA	NA	NA	0	0	0	0	0	0	0	0	0	0	0	0
C230029F24Rik	0	NA	NA	NA	NA	NA	0	0	0	0	0	0	0	0	0	0	0	0
Krt9	2.65232	-0.0300739	1.08159	-0.0278052	0.977818	NA	7.5095	1.17799	2.13481	0	1.58435	3.59497	3.60983	0	3.7704	0	0	8.44597
Ubqln3	0	NA	NA	NA	NA	NA	0	0	0	0	0	0	0	0	0	0	0	0
Fbl-ps2	0	NA	NA	NA	NA	NA	0	0	0	0	0	0	0	0	0	0	0	0
Kctd19	2.28039	0.315696	1.12231	0.281292	0.778486	NA	1.25158	1.76698	4.26961	3.33542	0.792176	0	1.20328	0.493428	13.1964	0	0	1.05575
B3gnt2	3.38689	-1.01363	0.709763	-1.42812	0.153257	NA	6.25791	2.35597	8.53923	2.22361	4.75306	2.69623	3.60983	0.493428	1.8852	2.30586	4.46659	1.05575
AU021092	0.672853	-0.554915	1.43012	-0.388019	0.698002	NA	1.25158	0.588993	1.0674	0	1.58435	0	1.20328	0.493428	1.8852	0	0	0
Olfr693	0	NA	NA	NA	NA	NA	0	0	0	0	0	0	0	0	0	0	0	0
Treml4	2.06022	0.219692	0.870099	0.252491	0.800661	NA	0	3.53396	2.13481	4.44723	0.792176	0	2.40656	0.986857	3.7704	2.30586	2.2333	2.11149
Vmn1r73	0	NA	NA	NA	NA	NA	0	0	0	0	0	0	0	0	0	0	0	0
Olfr1325	0	NA	NA	NA	NA	NA	0	0	0	0	0	0	0	0	0	0	0	0
Apon	0.540824	-0.171162	1.61082	0.106258	0.915378	NA	1.25158	0.588993	1.0674	0	0	0	1.20328	0.493428	1.8852	0	0	0
Kctd14	1.64396	1.12886	1.05438	1.07064	0.28433	NA	1.25158	1.76698	1.0674	0	0	1.79748	3.60983	2.46714	5.6556	0	0	2.11149
Fam243	0.3142	1.2866	3.10863	0.413878	0.678963	NA	0	0	0	0	0	0	0	0	3.7704	0	0	0
Pabpc2	0	NA	NA	NA	NA	NA	0	0	0	0	0	0	0	0	0	0	0	0
Wfdc21	0	NA	NA	NA	NA	NA	0	0	0	0	0	0	0	0	0	0	0	0
4930544M13Rik	0	NA	NA	NA	NA	NA	0	0	0	0	0	0	0	0	0	0	0	0
Wfdc15a	0	NA	NA	NA	NA	NA	0	0	0	0	0	0	0	0	0	0	0	0
Iqcj	1.47665	2.25655	1.3274	1.69997	0.0891357	NA	0	0	0	3.33542	0	0	2.40656	2.96057	5.6556	2.30586	0	1.05575
4930564D02Rik	0.0981656	-0.697847	3.11505	-0.224025	0.822738	NA	0	1.17799	0	0	0	0	0	0	0	0	0	0
Olfr284	0	NA	NA	NA	NA	NA	0	0	0	0	0	0	0	0	0	0	0	0
Krtap19-5	0	NA	NA	NA	NA	NA	0	0	0	0	0	0	0	0	0	0	0	0
Adam6b	0.192155	1.2866	3.10863	0.413878	0.678963	NA	0	0	0	0	0	0	0	0	0	2.30586	0	0
Rhox2a	0	NA	NA	NA	NA	NA	0	0	0	0	0	0	0	0	0	0	0	0
E230016K23Rik	2.50804	-0.643428	1.1407	-0.564064	0.572711	NA	6.25791	2.35597	0	6.67084	3.1687	0	8.42295	0.986857	0	0	2.2333	0
Gypa	2.20204	-2.89872	1.02148	-2.83775	0.00454325	NA	6.25791	2.35597	1.0674	2.22361	5.54523	5.39245	1.20328	0.493428	1.8852	0	0	0
B230319C09Rik	6.75818	0.506923	0.559069	0.906728	0.36455	NA	11.2642	11.1909	3.20221	0	4.75306	2.69623	4.81311	8.38828	9.426	9.22345	5.58324	10.5575
Samd7	1.35166	-0.978223	1.15464	-0.847212	0.396877	NA	1.25158	2.35597	3.20221	0	0	3.59497	1.20328	0.493428	1.8852	0	2.2333	0
Vmn2r72	0	NA	NA	NA	NA	NA	0	0	0	0	0	0	0	0	0	0	0	0
Krt71	0	NA	NA	NA	NA	NA	0	0	0	0	0	0	0	0	0	0	0	0
Olfr664	0	NA	NA	NA	NA	NA	0	0	0	0	0	0	0	0	0	0	0	0
Tex37	0	NA	NA	NA	NA	NA	0	0	0	0	0	0	0	0	0	0	0	0
Abca16	0.540824	-0.171162	1.61082	0.106258	0.915378	NA	1.25158	0.588993	1.0674	0	0	0	1.20328	0.493428	1.8852	0	0	0
Cd209f	0	NA	NA	NA	NA	NA	0	0	0	0	0	0	0	0	0	0	0	0
Tas2r144	0	NA	NA	NA	NA	NA	0	0	0	0	0	0	0	0	0	0	0	0
Prss58	0	NA	NA	NA	NA	NA	0	0	0	0	0	0	0	0	0	0	0	0
5031410I06Rik	0	NA	NA	NA	NA	NA	0	0	0	0	0	0	0	0	0	0	0	0
Olfr371	0	NA	NA	NA	NA	NA	0	0	0	0	0	0	0	0	0	0	0	0
Rnf133	0.800858	-0.243094	1.59571	-0.152342	0.878917	NA	2.50317	1.17799	0	0	1.58435	0	0	0	0	0	2.2333	2.11149
Nanos2	6.05419	0.5434	0.498139	1.09086	0.275334	NA	3.75475	4.71195	5.33702	5.55903	4.75306	5.39245	2.40656	7.40142	9.426	2.30586	8.93318	12.669
Tlr11	0	NA	NA	NA	NA	NA	0	0	0	0	0	0	0	0	0	0	0	0
Sec31b	1.61608	0.574587	1.02055	0.563019	0.573422	NA	0	3.53396	0	2.22361	0	1.79748	3.60983	1.48028	0	3.45879	2.2333	1.05575
Igfn1	1.73338	0.0773036	0.991194	0.0779905	0.937836	NA	0	1.76698	0	2.22361	1.58435	4.49371	2.40656	1.48028	0	4.61173	2.2333	0
A530006G24Rik	0.633474	-0.312171	1.47477	-0.211674	0.832361	NA	1.25158	0.588993	1.0674	1.11181	0	0	1.20328	0.493428	1.8852	0	0	0
Lax1	5.52184	-0.69063	0.845143	0.817175	0.413829	NA	12.5158	1.17799	7.47182	0	4.75306	0	10.8295	2.96057	0	11.5293	4.46659	10.5575
Olfr796	0	NA	NA	NA	NA	NA	0	0	0	0	0	0	0	0	0	0	0	0
Btla	6.83823	-0.44247	0.468487	-0.944465	0.344932	NA	10.0127	8.24591	10.674	8.89445	3.1687	5.39245	7.21967	3.454	9.426	5.76466	5.58324	4.22299
A330070K13Rik	1.2265	-1.24712	1.20375	-1.03603	0.300187	NA	3.75475	1.17799	3.20221	1.11181	1.58435	0	2.40656	1.48028	0	0	0	0
Olfr901	0	NA	NA	NA	NA	NA	0	0	0	0	0	0	0	0	0	0	0	0
1700029F12Rik	0	NA	NA	NA	NA	NA	0	0	0	0	0	0	0	0	0	0	0	0
Prss51	0.3142	1.2866	3.10863	0.413878	0.678963	NA	0	0	0	0	0	0	0	0	3.7704	0	0	0
Akr1b7	0.944181	-1.47527	1.29157	-1.14222	0.253361	NA	2.50317	1.17799	2.13481	1.11181	0	1.79748	0	0.493428	0	0	0	2.11149
Rasal3	3.50347	-0.860926	0.77702	-1.10798	0.267869	NA	1.25158	7.65691	8.53923	5.55903	1.58435	1.79748	1.20328	1.97371	5.6556	5.76466	0	1.05575
Pld4	2.75572	-0.0363697	0.926807	0.039242	0.968697	NA	8.76108	1.76698	3.20221	0	3.1687	0	1.20328	4.44085	1.8852	2.30586	0	6.33448
Serpinb6c	2.07155	0.736081	0.887487	0.829399	0.406879	NA	1.25158	4.12295	1.0674	2.22361	0	0	2.40656	1.48028	5.6556	2.30586	2.2333	2.11149
Olfr849	0	NA	NA	NA	NA	NA	0	0	0	0	0	0	0	0	0	0	0	0
Hbb-y	0.670893	-0.0127959	1.53688	-0.0083259	0.993357	NA	1.25158	0.588993	2.13481	0	0	0	1.20328	0.986857	1.8852	0	0	0
Cd177	1.57095	0.660721	1.19223	0.554187	0.579451	NA	1.25158	0.588993	4.26961	0	0	0.898742	1.20328	0.986857	7.5408	0	0	2.11149
Hbb-bh1	0.322225	1.10184	2.43332	0.452814	0.650683	NA	0	0	1.0674	0	0	0	0	0.493428	0	2.30586	0	0
Ppp1r36	1.76805	-0.835122	1.12377	-0.743145	0.457394	NA	5.00633	1.17799	2.13481	2.22361	0	3.59497	0	2.46714	0	4.61173	0	0
Gpr17	0.909762	-0.16451	1.78013	-0.0924147	0.926369	NA	0	4.12295	0	0	1.58435	0	0	0.986857	0	0	0	4.22299
Epx	2.48905	0.213221	0.917233	0.232461	0.81618	NA	1.25158	2.35597	1.0674	4.44723	4.75306	0	4.81311	2.96057	1.8852	0	0	6.33448
Gm9871	0.935126	-0.52063	1.31101	-0.397121	0.691278	NA	3.75475	0.588993	1.0674	1.11181	0	0	1.20328	0.493428	1.8852	0	1.11665	0
Fpr2	0.672853	-0.554915	1.43012	-0.388019	0.698002	NA	1.25158	0.588993	1.0674	0	1.58435	0	1.20328	0.493428	1.8852	0	0	0
Dnah3	3.64873	-0.298443	0.816408	0.365556	0.714696	NA	5.00633	5.30094	1.0674	6.67084	0.792176	0.898742	13.2361	3.454	1.8852	2.30586	0	3.16724
Taf9	3.95428	-1.07428	0.629306	-1.70708	0.0878075	NA	7.5095	2.35597	5.33702	6.67084	5.54523	4.49371	6.01639	0.986857	1.8852	2.30586	2.2333	2.11149
Hbb-b1	1.27947	-0.232117	1.38175	-0.167988	0.866593	NA	5.00633	1.17799	0	2.22361	0	0	2.40656	0	0	2.30586	2.2333	0
Hbb-bs	1.27947	-0.232117	1.38175	-0.167988	0.866593	NA	5.00633	1.17799	0	2.22361	0	0	2.40656	0	0	2.30586	2.2333	0
Lrrc15	0.987653	-1.47321	1.33223	-1.10582	0.268806	NA	1.25158	2.35597	1.0674	0	0	3.59497	1.20328	0.493428	1.8852	0	0	0
1700024B05Rik	0	NA	NA	NA	NA	NA	0	0	0	0	0	0	0	0	0	0	0	0
Cx3cr1	3.41511	-0.592183	0.857493	-0.690598	0.489818	NA	15.019	2.94497	3.20221	2.22361	0	1.79748	3.60983	3.454	1.8852	4.61173	2.2333	0
Zdhhc19	0.171188	-0.525592	3.11121	0.168935	0.865848	NA	0	0	1.0674	0	0	0	0	0.986857	0	0	0	0
Rnase9	0	NA	NA	NA	NA	NA	0	0	0	0	0	0	0	0	0	0	0	0
Mogat2	0.180404	-0.0939207	3.10972	0.0302024	0.975906	NA	0	1.17799	0	0	0	0	0	0.986857	0	0	0	0
Olfr720	0	NA	NA	NA	NA	NA	0	0	0	0	0	0	0	0	0	0	0	0
Cebpe	0.893555	-0.313698	1.51308	-0.207324	0.835756	NA	0	2.35597	2.13481	0	1.58435	0	0	1.48028	0	0	0	3.16724
Pmp2	0.0981656	-0.697847	3.11505	-0.224025	0.822738	NA	0	1.17799	0	0	0	0	0	0	0	0	0	0
Tcp10c	1.01348	-1.46263	1.35117	-1.08249	0.279035	NA	3.75475	0.588993	1.0674	0	3.1687	0	1.20328	0.493428	1.8852	0	0	0
C130026I21Rik	0	NA	NA	NA	NA	NA	0	0	0	0	0	0	0	0	0	0	0	0
Gm8174	0.592688	-1.55726	1.85722	-0.838488	0.401757	NA	0	1.76698	2.13481	2.22361	0	0	0	0.986857	0	0	0	0
Tmem171	1.85183	1.63582	0.876654	1.86598	0.0620435	NA	1.25158	0.588993	1.0674	0	0.792176	1.79748	3.60983	2.46714	1.8852	2.30586	2.2333	4.22299
Olfr536	0.0822381	1.00648	3.11121	0.323502	0.746315	NA	0	0	0	0	0	0	0	0.986857	0	0	0	0
Cyp2j5	0	NA	NA	NA	NA	NA	0	0	0	0	0	0	0	0	0	0	0	0
Olfr198	0	NA	NA	NA	NA	NA	0	0	0	0	0	0	0	0	0	0	0	0
Arl13a	1.49045	1.00036	1.10843	0.9025	0.366791	NA	2.50317	0.588993	3.20221	0	0	0	1.20328	1.97371	1.8852	2.30586	0	4.22299
Defb34	0	NA	NA	NA	NA	NA	0	0	0	0	0	0	0	0	0	0	0	0
Slc22a30	0	NA	NA	NA	NA	NA	0	0	0	0	0	0	0	0	0	0	0	0
A1cf	0	NA	NA	NA	NA	NA	0	0	0	0	0	0	0	0	0	0	0	0
Plekhg3	5.17617	0.505896	0.614256	0.823593	0.410171	NA	1.25158	8.8349	6.40442	4.44723	3.1687	1.79748	1.20328	9.86857	1.8852	9.22345	5.58324	8.44597
Olfr851	0	NA	NA	NA	NA	NA	0	0	0	0	0	0	0	0	0	0	0	0
Sh2d6	6.84408	0.225638	0.603928	0.373617	0.708689	NA	1.25158	7.65691	3.20221	17.7889	2.37653	5.39245	7.21967	7.40142	9.426	13.8352	4.46659	2.11149
Lypd9	0	NA	NA	NA	NA	NA	0	0	0	0	0	0	0	0	0	0	0	0
Gm5111	3.74639	-0.0512829	0.693731	-0.0739233	0.941071	NA	8.76108	2.35597	2.13481	2.22361	3.1687	4.49371	7.21967	1.97371	1.8852	0	3.34994	7.39022
Klrc2	0	NA	NA	NA	NA	NA	0	0	0	0	0	0	0	0	0	0	0	0
Trim30b	0	NA	NA	NA	NA	NA	0	0	0	0	0	0	0	0	0	0	0	0
Gm38525	0	NA	NA	NA	NA	NA	0	0	0	0	0	0	0	0	0	0	0	0
Gpr25	2.8897	0.173079	0.675667	0.25616	0.797827	NA	2.50317	2.35597	2.13481	2.22361	3.96088	2.69623	2.40656	2.96057	5.6556	4.61173	0	3.16724
A630001G21Rik	2.40301	0.728212	0.883933	0.823832	0.410035	NA	1.25158	1.76698	3.20221	2.22361	2.37653	0	1.20328	1.48028	1.8852	9.22345	0	4.22299
Oas1a	0.0822381	1.00648	3.11121	0.323502	0.746315	NA	0	0	0	0	0	0	0	0.986857	0	0	0	0
Olfr573-ps1	0	NA	NA	NA	NA	NA	0	0	0	0	0	0	0	0	0	0	0	0
Olfr813	0	NA	NA	NA	NA	NA	0	0	0	0	0	0	0	0	0	0	0	0
Best2	2.6673	-0.599652	0.967506	-0.619792	0.535395	NA	2.50317	3.53396	7.47182	2.22361	3.1687	0	0	3.454	7.5408	0	0	2.11149
Cysltr1	0.440111	-0.372658	2.2904	-0.162704	0.870751	NA	0	1.17799	0	0	0	1.79748	0	0	0	2.30586	0	0
Tas2r137	0.0889503	-0.266175	3.11654	-0.0854072	0.931938	NA	0	0	1.0674	0	0	0	0	0	0	0	0	0
Nrk	3.57814	0.394796	0.659786	0.59837	0.549593	NA	3.75475	2.94497	3.20221	2.22361	1.58435	5.39245	3.60983	5.42771	1.8852	0	4.46659	8.44597
Bpi	0.540824	-0.171162	1.61082	0.106258	0.915378	NA	1.25158	0.588993	1.0674	0	0	0	1.20328	0.493428	1.8852	0	0	0
Cpvl	0.812373	-1.64332	1.75378	-0.937017	0.34875	NA	0	3.53396	0	2.22361	1.58435	0	2.40656	0	0	0	0	0
Cyp2f2	0.268608	0.804906	3.04317	0.264496	0.791398	NA	0	0	0	1.11181	0	0	0	0	0	0	0	2.11149
Cd8b1	0	NA	NA	NA	NA	NA	0	0	0	0	0	0	0	0	0	0	0	0
Gm15413	2.1255	-0.458769	1.01058	-0.453968	0.649852	NA	2.50317	2.94497	1.0674	0	3.1687	5.39245	3.60983	4.93428	1.8852	0	0	0
Adh6a	0.0926506	-0.266175	3.11654	-0.0854072	0.931938	NA	0	0	0	1.11181	0	0	0	0	0	0	0	0
Gpr141	1.35225	-0.135084	1.03342	-0.130716	0.896	NA	1.25158	0.588993	1.0674	2.22361	3.1687	0	1.20328	0.493428	1.8852	0	2.2333	2.11149
Gm5129	0.628803	-0.622384	1.47712	0.421349	0.6735	NA	1.25158	0.588993	1.0674	0	0	0	1.20328	0.493428	1.8852	0	0	1.05575
Gsx1	2.17324	0.299932	1.06285	0.282196	0.777793	NA	1.25158	0.588993	1.0674	0	3.1687	5.39245	9.62623	0.986857	1.8852	0	0	2.11149
Olfr352	0	NA	NA	NA	NA	NA	0	0	0	0	0	0	0	0	0	0	0	0
Daw1	1.3568	0.960531	1.16148	0.826993	0.408241	NA	0	0.588993	2.13481	0	0.792176	1.79748	3.60983	0	1.8852	2.30586	0	3.16724
9030619P08Rik	0	NA	NA	NA	NA	NA	0	0	0	0	0	0	0	0	0	0	0	0
Bcl3	3.0939	-0.749357	0.722155	-1.03767	0.299425	NA	5.00633	4.12295	4.26961	0	4.75306	4.49371	4.81311	1.48028	3.7704	2.30586	0	2.11149
Gm609	0.378263	2.19011	2.76496	0.792093	0.428306	NA	0	0	0	0	0	0	0	0	0	2.30586	2.2333	0
Spaca3	0.667095	2.98267	1.99905	1.49204	0.135688	NA	0	0	0	0	0	0	2.40656	0.986857	0	4.61173	0	0
Cib4	0.0902018	-0.196239	3.11481	0.0630018	0.949765	NA	0	0.588993	0	0	0	0	0	0.493428	0	0	0	0
Zfy1	0	NA	NA	NA	NA	NA	0	0	0	0	0	0	0	0	0	0	0	0
Tas2r136	0	NA	NA	NA	NA	NA	0	0	0	0	0	0	0	0	0	0	0	0
Raet1e	1.29869	-0.564432	1.24248	-0.45428	0.649627	NA	3.75475	0.588993	3.20221	0	1.58435	0	1.20328	1.48028	3.7704	0	0	0
Ceacam3	1.21941	-0.710795	1.14886	-0.618698	0.536115	NA	1.25158	0.588993	1.0674	4.44723	1.58435	0	1.20328	0.493428	1.8852	0	0	2.11149
Olfr212	1.50748	-0.423799	1.17989	-0.359184	0.719457	NA	1.25158	2.94497	4.26961	2.22361	0	0	1.20328	1.97371	0	0	0	4.22299
Dspp	2.5039	1.11969	1.09626	1.02137	0.307077	NA	0	1.76698	2.13481	0	0	5.39245	8.42295	3.94743	3.7704	4.61173	0	0
Olfr1013	0	NA	NA	NA	NA	NA	0	0	0	0	0	0	0	0	0	0	0	0
Slc22a26	0	NA	NA	NA	NA	NA	0	0	0	0	0	0	0	0	0	0	0	0
Slamf8	0.304675	-0.267956	2.93052	-0.0914363	0.927146	NA	2.50317	0	0	0	0	0	0	0	0	1.15293	0	0
Tarm1	0.398371	0.888414	2.02346	0.439058	0.66062	NA	0	0.588993	0	0	0	0.898742	0	0.986857	0	2.30586	0	0
2310001K24Rik	2.47083	-1.50788	0.838025	-1.79932	0.0719675	NA	5.00633	4.12295	5.33702	4.44723	0.792176	1.79748	2.40656	0.493428	1.8852	2.30586	0	1.05575
Epp13	0.389095	0.800803	2.76421	0.289704	0.772042	NA	0	0	0	0	0	0.898742	0	0	3.7704	0	0	0
Rxfp2	3.80886	-0.247533	0.867001	-0.285505	0.775258	NA	0	2.94497	2.13481	15.5653	2.37653	1.79748	1.20328	2.46714	3.7704	9.22345	0	4.22299
Atp6v1e2	1.54997	-0.215088	1.03687	-0.20744	0.835667	NA	3.75475	1.76698	2.13481	0	0.792176	1.79748	2.40656	1.48028	0	0	4.46659	0
Trim50	1.53456	-0.289156	1.15673	0.249978	0.802605	NA	1.25158	3.53396	3.20221	0	0	0	1.20328	0.493428	1.8852	4.61173	2.2333	0
Tas2r107	0	NA	NA	NA	NA	NA	0	0	0	0	0	0	0	0	0	0	0	0
Olfr211	0	NA	NA	NA	NA	NA	0	0	0	0	0	0	0	0	0	0	0	0
Gm4792	0.706741	0.173753	1.45999	0.11901	0.905268	NA	0	0.588993	0	0	1.58435	1.79748	2.40656	0.986857	0	0	1.11665	0
Trim60	0.540824	-0.171162	1.61082	0.106258	0.915378	NA	1.25158	0.588993	1.0674	0	0	0	1.20328	0.493428	1.8852	0	0	0
Gtsf2	0.0889503	-0.266175	3.11654	-0.0854072	0.931938	NA	0	0	1.0674	0	0	0	0	0	0	0	0	0
6430503K07Rik	0.540824	-0.171162	1.61082	0.106258	0.915378	NA	1.25158	0.588993	1.0674	0	0	0	1.20328	0.493428	1.8852	0	0	0
Smagp	2.02483	-0.343392	1.10213	-0.31157	0.755368	NA	0	0.588993	6.40442	4.44723	0	1.79748	0	0.986857	5.6556	2.30586	0	2.11149
Fate1	1.28088	-0.386426	1.28654	-0.30036	0.763903	NA	1.25158	1.76698	3.20221	0	0	1.79748	1.20328	0.493428	5.6556	0	0	0
Gykl1	0	NA	NA	NA	NA	NA	0	0	0	0	0	0	0	0	0	0	0	0
Gper1	6.32836	0.271329	0.516827	0.524989	0.599591	NA	7.5095	4.71195	2.13481	8.89445	3.96088	7.18994	9.62623	3.454	5.6556	4.61173	4.46659	13.7247
Krt42	0.686416	2.9706	2.42555	1.22471	0.220683	NA	0	0	0	0	0	0	0	0	3.7704	0	4.46659	0
Tgm5	2.17413	-0.173576	0.905654	-0.191658	0.84801	NA	3.75475	2.94497	3.20221	0	1.58435	1.79748	1.20328	1.48028	5.6556	0	4.46659	0
Defb40	0	NA	NA	NA	NA	NA	0	0	0	0	0	0	0	0	0	0	0	0
Dpep2	2.90929	0.586794	0.878954	0.667605	0.504385	NA	0	0	6.40442	2.22361	1.58435	3.59497	2.40656	2.46714	7.5408	0	4.46659	4.22299
Defb37	0	NA	NA	NA	NA	NA	0	0	0	0	0	0	0	0	0	0	0	0
Klk1b26	0	NA	NA	NA	NA	NA	0	0	0	0	0	0	0	0	0	0	0	0
Vmn2r43	0	NA	NA	NA	NA	NA	0	0	0	0	0	0	0	0	0	0	0	0
Spinkl	0.307987	0.295026	2.95574	0.0998144	0.920492	NA	0	0	0	0	1.58435	0	0	0	0	0	0	2.11149
Gm5114	0	NA	NA	NA	NA	NA	0	0	0	0	0	0	0	0	0	0	0	0
Gm6124	0	NA	NA	NA	NA	NA	0	0	0	0	0	0	0	0	0	0	0	0
Gm9271	0	NA	NA	NA	NA	NA	0	0	0	0	0	0	0	0	0	0	0	0
Gm4454	0	NA	NA	NA	NA	NA	0	0	0	0	0	0	0	0	0	0	0	0
Sox14	0.606839	-0.246323	1.47642	-0.166838	0.867498	NA	1.25158	0.588993	1.0674	0	0.792176	0	1.20328	0.493428	1.8852	0	0	0
Gm9920	0.888661	1.29297	1.86463	0.69342	0.488046	NA	0	1.17799	0	0	1.58435	0	6.01639	0	1.8852	0	0	0
Oas1f	0	NA	NA	NA	NA	NA	0	0	0	0	0	0	0	0	0	0	0	0
Rdh8	0	NA	NA	NA	NA	NA	0	0	0	0	0	0	0	0	0	0	0	0
Defb38	0	NA	NA	NA	NA	NA	0	0	0	0	0	0	0	0	0	0	0	0
Krt16	0.0822381	1.00648	3.11121	0.323502	0.746315	NA	0	0	0	0	0	0	0	0.986857	0	0	0	0
Olfr744	0	NA	NA	NA	NA	NA	0	0	0	0	0	0	0	0	0	0	0	0
Bcl2a1c	0	NA	NA	NA	NA	NA	0	0	0	0	0	0	0	0	0	0	0	0
Adgrg4	0.540824	-0.171162	1.61082	0.106258	0.915378	NA	1.25158	0.588993	1.0674	0	0	0	1.20328	0.493428	1.8852	0	0	0
Dnajc5g	0.0822381	1.00648	3.11121	0.323502	0.746315	NA	0	0	0	0	0	0	0	0.986857	0	0	0	0
Slc51b	0.540824	-0.171162	1.61082	0.106258	0.915378	NA	1.25158	0.588993	1.0674	0	0	0	1.20328	0.493428	1.8852	0	0	0
Mepe	0.306763	-1.58947	2.92125	-0.544108	0.586367	NA	2.50317	1.17799	0	0	0	0	0	0	0	0	0	0
Gm5142	0	NA	NA	NA	NA	NA	0	0	0	0	0	0	0	0	0	0	0	0
Aym1	0	NA	NA	NA	NA	NA	0	0	0	0	0	0	0	0	0	0	0	0
Sh2d4a	2.65971	0.119469	0.883231	0.135263	0.892404	NA	0	3.53396	4.26961	2.22361	4.75306	0	0	0.986857	3.7704	6.91759	3.34994	2.11149
4933409G03Rik	0	NA	NA	NA	NA	NA	0	0	0	0	0	0	0	0	0	0	0	0
Slc39a8	3.43087	-1.36972	0.783002	-1.74932	0.0802363	NA	13.7674	2.94497	5.33702	4.44723	1.58435	1.79748	1.20328	1.48028	1.8852	4.61173	0	2.11149
Rhox10	0	NA	NA	NA	NA	NA	0	0	0	0	0	0	0	0	0	0	0	0
Nanp	2.09673	-0.1807	0.832249	-0.217122	0.828113	NA	2.50317	2.35597	3.20221	0	0.792176	4.49371	3.60983	1.97371	1.8852	0	2.2333	2.11149
Ang3	0	NA	NA	NA	NA	NA	0	0	0	0	0	0	0	0	0	0	0	0
Ang5	0	NA	NA	NA	NA	NA	0	0	0	0	0	0	0	0	0	0	0	0
Cd8a	0.415496	-2.09145	2.22185	-0.941311	0.346546	NA	0	1.17799	0	2.22361	1.58435	0	0	0	0	0	0	0
Mill1	0	NA	NA	NA	NA	NA	0	0	0	0	0	0	0	0	0	0	0	0
Adam39	0.540824	-0.171162	1.61082	0.106258	0.915378	NA	1.25158	0.588993	1.0674	0	0	0	1.20328	0.493428	1.8852	0	0	0
Olfr279	0	NA	NA	NA	NA	NA	0	0	0	0	0	0	0	0	0	0	0	0
Klk13	4.43577	-0.279298	0.655801	-0.425889	0.670188	NA	5.00633	3.53396	5.33702	0	11.8826	3.59497	4.81311	3.454	0	6.91759	4.46659	4.22299
Rdh19	0.912233	0.159856	1.28821	0.124092	0.901243	NA	1.25158	0.588993	1.0674	2.22361	0	0	1.20328	0.493428	1.8852	0	2.2333	0
Olfr309	0	NA	NA	NA	NA	NA	0	0	0	0	0	0	0	0	0	0	0	0
Pkp3	0.987053	0.4633	1.38498	0.334517	0.73799	NA	1.25158	0.588993	1.0674	0	1.58435	0	1.20328	0.493428	5.6556	0	0	0
Fbxw28	0	NA	NA	NA	NA	NA	0	0	0	0	0	0	0	0	0	0	0	0
Nlrp9a	0	NA	NA	NA	NA	NA	0	0	0	0	0	0	0	0	0	0	0	0
Try4	0	NA	NA	NA	NA	NA	0	0	0	0	0	0	0	0	0	0	0	0
Zdhhc25	0	NA	NA	NA	NA	NA	0	0	0	0	0	0	0	0	0	0	0	0
H2-T3	0.0981656	-0.697847	3.11505	-0.224025	0.822738	NA	0	1.17799	0	0	0	0	0	0	0	0	0	0
Umodl1	3.39231	2.24588	1.01018	2.22326	0.0261985	NA	3.75475	0.588993	1.0674	0	0	1.79748	2.40656	0.986857	15.0816	0	4.46659	10.5575
Olfr24	0	NA	NA	NA	NA	NA	0	0	0	0	0	0	0	0	0	0	0	0
Vmn1r236	0	NA	NA	NA	NA	NA	0	0	0	0	0	0	0	0	0	0	0	0
Krt15	0.632374	0.197035	1.93277	0.101944	0.918801	NA	0	1.17799	0	0	1.58435	0	0	0	3.7704	0	0	1.05575
Gm4894	0	NA	NA	NA	NA	NA	0	0	0	0	0	0	0	0	0	0	0	0
Nkx2-4	0	NA	NA	NA	NA	NA	0	0	0	0	0	0	0	0	0	0	0	0
Fam83e	0.47186	-0.0213675	1.96883	-0.0108529	0.991341	NA	0	1.17799	0	0	1.58435	0	2.40656	0.493428	0	0	0	0
Ceacam10	0.470254	2.41619	1.91363	1.26262	0.206726	NA	0	0	0	0	0	0	0	0.493428	1.8852	1.15293	0	2.11149
Klf1	4.91292	0.441371	0.522585	0.844592	0.398338	NA	3.75475	1.76698	3.20221	4.44723	6.33741	5.39245	8.42295	4.44085	5.6556	4.61173	6.69989	4.22299
Ffar4	4.21227	-2.31671	0.836712	-2.76883	0.00562584	NA	1.25158	4.12295	6.40442	11.1181	11.0905	8.98742	0	2.96057	0	4.61173	0	0
Ifi205	0	NA	NA	NA	NA	NA	0	0	0	0	0	0	0	0	0	0	0	0
Sprr2k	0	NA	NA	NA	NA	NA	0	0	0	0	0	0	0	0	0	0	0	0
Olfr481	0	NA	NA	NA	NA	NA	0	0	0	0	0	0	0	0	0	0	0	0
Serpinb9d	0.200546	1.2866	3.10863	0.413878	0.678963	NA	0	0	0	0	0	0	2.40656	0	0	0	0	0
Zscan4c	0	NA	NA	NA	NA	NA	0	0	0	0	0	0	0	0	0	0	0	0
P2ry10b	6.09696	-0.109423	0.757146	-0.144521	0.885089	NA	8.76108	3.53396	5.33702	4.44723	4.75306	10.7849	24.0656	1.48028	5.6556	0	2.2333	2.11149
Obox1	0	NA	NA	NA	NA	NA	0	0	0	0	0	0	0	0	0	0	0	0
Lrrc36	0.758985	-1.71554	2.11589	0.810789	0.417487	NA	0	1.76698	0	0	0	0	2.40656	4.93428	0	0	0	0
Lce3a	0	NA	NA	NA	NA	NA	0	0	0	0	0	0	0	0	0	0	0	0
Kcnn4	0.450081	1.19689	2.75184	0.434943	0.663603	NA	0	1.17799	0	0	0	0	0	0	0	0	0	4.22299
Bsx	1.00564	-0.718841	1.22761	0.585561	0.558171	NA	1.25158	0.588993	1.0674	0	0.792176	0.898742	3.60983	1.97371	1.8852	0	0	0
Lexm	1.46082	-1.10764	1.13394	0.976808	0.328664	NA	2.50317	1.17799	0	2.22361	0	0	4.81311	2.46714	0	0	2.2333	2.11149
Slfn5	1.24355	-1.93003	1.24713	-1.54758	0.121723	NA	2.50317	3.53396	2.13481	0	3.1687	0	1.20328	0.493428	1.8852	0	0	0
Olfr411	0	NA	NA	NA	NA	NA	0	0	0	0	0	0	0	0	0	0	0	0
Cyp3a44	0	NA	NA	NA	NA	NA	0	0	0	0	0	0	0	0	0	0	0	0
Fabp1	0	NA	NA	NA	NA	NA	0	0	0	0	0	0	0	0	0	0	0	0
Olfr450	0.0981656	-0.697847	3.11505	-0.224025	0.822738	NA	0	1.17799	0	0	0	0	0	0	0	0	0	0
Gimap4	1.42563	-1.68057	1.2121	-1.38649	0.165597	NA	0	0.588993	2.13481	4.44723	1.58435	3.59497	0	0.986857	3.7704	0	0	0
Cpa1	0.14979	-0.775486	3.11413	-0.249022	0.803344	NA	0	0	0	0	0	1.79748	0	0	0	0	0	0
Gm9946	0.0822381	1.00648	3.11121	0.323502	0.746315	NA	0	0	0	0	0	0	0	0.986857	0	0	0	0
Tas2r130	0	NA	NA	NA	NA	NA	0	0	0	0	0	0	0	0	0	0	0	0
Olfr308	0	NA	NA	NA	NA	NA	0	0	0	0	0	0	0	0	0	0	0	0
Gm14461	1.91723	-2.05821	1.05088	-1.95857	0.0501637	NA	7.5095	0.588993	2.13481	2.22361	3.1687	3.59497	0	1.48028	0	2.30586	0	0
Ms4a5	0	NA	NA	NA	NA	NA	0	0	0	0	0	0	0	0	0	0	0	0
Olfr1500	0	NA	NA	NA	NA	NA	0	0	0	0	0	0	0	0	0	0	0	0
Tmprss11e	2.32258	-0.686244	1.01794	-0.674147	0.500218	NA	11.2642	2.35597	2.13481	0	1.58435	0	1.20328	0.986857	1.8852	0	2.2333	4.22299
Ugt1a6a	0.855024	1.22406	1.5517	0.788847	0.430201	NA	1.25158	0.588993	1.0674	0	0	0	1.20328	0.493428	5.6556	0	0	0
Usp17la	0	NA	NA	NA	NA	NA	0	0	0	0	0	0	0	0	0	0	0	0
Pla2r1	3.37021	-2.11618	0.771907	-2.7415	0.00611603	NA	7.5095	3.53396	4.26961	6.67084	3.1687	7.18994	3.60983	0.493428	1.8852	0	0	2.11149
Gm9949	1.98906	-0.376098	1.36751	-0.275024	0.783297	NA	8.76108	0	0	3.33542	1.58435	0	3.60983	0	0	0	4.46659	2.11149
9130230L23Rik	0.718724	-0.663347	1.5502	-0.42791	0.668717	NA	1.25158	0.588993	3.20221	0	0	0	1.20328	0.493428	1.8852	0	0	0
Xlr	0.8734	-0.3002	1.38174	0.217263	0.828003	NA	1.25158	0.588993	1.0674	0	1.58435	0	3.60983	0.493428	1.8852	0	0	0
Ugt2b5	0.131321	-0.525592	3.11121	0.168935	0.865848	NA	0	0.588993	0	0	0	0	0	0.986857	0	0	0	0
Mmrn1	2.97915	0.485559	0.864725	0.561518	0.574445	NA	0	3.53396	5.33702	4.44723	1.58435	0	6.01639	1.48028	0	2.30586	8.93318	2.11149
Ano9	0.670001	-0.759515	2.54658	-0.298249	0.765513	NA	0	0	4.26961	0	0	0	0	0	3.7704	0	0	0
Olfr63	0	NA	NA	NA	NA	NA	0	0	0	0	0	0	0	0	0	0	0	0
Scart2	1.94946	-0.430118	1.07081	-0.401675	0.687923	NA	1.25158	1.76698	8.53923	0	0	1.79748	1.20328	0.493428	1.8852	0	2.2333	4.22299
Tmem119	0.70201	-0.0590613	1.85564	-0.0318279	0.974609	NA	2.50317	0	2.13481	0	0	0	0	1.48028	0	2.30586	0	0
Emcn	1.99355	-2.48521	1.12139	-2.21619	0.0266784	NA	2.50317	4.12295	2.13481	6.67084	0	5.39245	0	0.986857	0	0	0	2.11149
1700013H16Rik	0.192155	1.2866	3.10863	0.413878	0.678963	NA	0	0	0	0	0	0	0	0	0	2.30586	0	0
Abca15	0	NA	NA	NA	NA	NA	0	0	0	0	0	0	0	0	0	0	0	0
AU018091	0	NA	NA	NA	NA	NA	0	0	0	0	0	0	0	0	0	0	0	0
Akr1c20	0	NA	NA	NA	NA	NA	0	0	0	0	0	0	0	0	0	0	0	0
Krtap5-2	1.83019	0.972967	1.21828	0.798638	0.4245	NA	3.75475	0.588993	1.0674	2.22361	0	0	1.20328	0	1.8852	2.30586	8.93318	0
Defb42	1.04026	-0.745874	1.49345	-0.499431	0.617476	NA	6.25791	0.588993	1.0674	0	0	0	1.20328	1.48028	1.8852	0	0	0
Mtnr1a	2.33271	-0.791448	0.927737	-0.853095	0.393607	NA	3.75475	0.588993	1.0674	8.89445	1.58435	1.79748	1.20328	0.493428	1.8852	4.61173	0	2.11149
Cyp2c50	0	NA	NA	NA	NA	NA	0	0	0	0	0	0	0	0	0	0	0	0
Olfr1535	0	NA	NA	NA	NA	NA	0	0	0	0	0	0	0	0	0	0	0	0
Txk	1.53747	0.974865	1.05113	0.927444	0.353696	NA	1.25158	0.588993	1.0674	0	0	3.59497	1.20328	4.44085	1.8852	2.30586	0	2.11149
Stfa3	0.192155	1.2866	3.10863	0.413878	0.678963	NA	0	0	0	0	0	0	0	0	0	2.30586	0	0
Wbscr25	6.68238	0.552063	0.632804	0.872407	0.382986	NA	3.75475	5.88993	9.60663	2.22361	11.0905	0	9.62623	7.89485	1.8852	17.294	6.69989	4.22299
Afp	0.502568	0.374232	2.30868	0.162098	0.871229	NA	0	1.76698	0	0	0	0	0	0.493428	3.7704	0	0	0
Olfr1346	0	NA	NA	NA	NA	NA	0	0	0	0	0	0	0	0	0	0	0	0
Olfr137	0	NA	NA	NA	NA	NA	0	0	0	0	0	0	0	0	0	0	0	0
9130008F23Rik	7.03238	0.0752671	0.531955	0.141492	0.887482	NA	6.25791	8.24591	1.0674	11.1181	4.75306	8.98742	12.0328	1.97371	5.6556	6.91759	8.93318	8.44597
Nt5c1a	4.93969	-0.017291	0.537819	0.0321503	0.974352	NA	7.5095	5.88993	5.33702	2.22361	1.58435	7.18994	4.81311	3.94743	1.8852	6.91759	6.69989	5.27873
Lmntd1	4.60584	-0.333196	0.63967	-0.520887	0.602445	NA	3.75475	3.53396	6.40442	2.22361	4.75306	10.7849	6.01639	6.908	1.8852	2.30586	6.69989	0
AV320801	0	NA	NA	NA	NA	NA	0	0	0	0	0	0	0	0	0	0	0	0
Gm9961	0.718724	-0.663347	1.5502	-0.42791	0.668717	NA	1.25158	0.588993	3.20221	0	0	0	1.20328	0.493428	1.8852	0	0	0
Sprr2e	0	NA	NA	NA	NA	NA	0	0	0	0	0	0	0	0	0	0	0	0
Olfr420	0	NA	NA	NA	NA	NA	0	0	0	0	0	0	0	0	0	0	0	0
Gm11190	2.21226	2.20845	0.936556	2.35805	0.0183713	NA	1.25158	0.588993	1.0674	0	0	1.79748	6.01639	0.986857	3.7704	4.61173	2.2333	4.22299
4931431C16Rik	2.07841	0.958199	0.895002	1.07061	0.284344	NA	1.25158	2.94497	2.13481	0	0	1.79748	0	1.97371	3.7704	4.61173	2.2333	4.22299
Olfr354	0	NA	NA	NA	NA	NA	0	0	0	0	0	0	0	0	0	0	0	0
Spink6	0.540824	-0.171162	1.61082	0.106258	0.915378	NA	1.25158	0.588993	1.0674	0	0	0	1.20328	0.493428	1.8852	0	0	0
Zfp819	3.19338	-0.167831	0.859684	-0.195224	0.845218	NA	5.00633	4.12295	6.40442	0	4.75306	0	4.81311	0.986857	0	2.30586	7.81654	2.11149
A630012P03Rik	0	NA	NA	NA	NA	NA	0	0	0	0	0	0	0	0	0	0	0	0
Anxa13	0.941576	-0.133132	1.38569	0.0960766	0.92346	NA	3.75475	0.588993	1.0674	0	0	0	1.20328	0.493428	1.8852	2.30586	0	0
Gm4861	0	NA	NA	NA	NA	NA	0	0	0	0	0	0	0	0	0	0	0	0
4930583K01Rik	1.98229	-1.31184	0.900494	-1.4568	0.145173	NA	1.25158	2.94497	3.20221	4.44723	3.1687	1.79748	3.60983	1.48028	1.8852	0	0	0
Ifng	2.3244	1.35552	1.03257	1.31276	0.189263	NA	1.25158	3.53396	1.0674	0	1.58435	0	2.40656	3.94743	5.6556	0	0	8.44597
C1ra	3.91646	-0.0205894	0.641509	0.0320953	0.974396	NA	1.25158	4.12295	5.33702	4.44723	4.75306	3.59497	6.01639	7.40142	5.6556	2.30586	0	2.11149
Cstl1	6.3047	-0.102268	0.610619	0.167482	0.866991	NA	6.25791	12.3689	1.0674	6.67084	7.92176	1.79748	14.4393	7.40142	5.6556	1.15293	6.69989	4.22299
Klk15	0	NA	NA	NA	NA	NA	0	0	0	0	0	0	0	0	0	0	0	0
Actbl2	0.200546	1.2866	3.10863	0.413878	0.678963	NA	0	0	0	0	0	0	2.40656	0	0	0	0	0
Fev	1.003	-0.196079	1.32491	-0.147994	0.882348	NA	1.25158	1.76698	3.20221	0	0	0	1.20328	0.493428	1.8852	0	2.2333	0
Gm12830	0.297039	-1.63472	2.92773	-0.558358	0.5766	NA	0	1.76698	0	0	0	1.79748	0	0	0	0	0	0
Foxd2	0	NA	NA	NA	NA	NA	0	0	0	0	0	0	0	0	0	0	0	0
Ctsj	0	NA	NA	NA	NA	NA	0	0	0	0	0	0	0	0	0	0	0	0
Them7	0	NA	NA	NA	NA	NA	0	0	0	0	0	0	0	0	0	0	0	0
4933400A11Rik	0	NA	NA	NA	NA	NA	0	0	0	0	0	0	0	0	0	0	0	0
Prl2c5	0	NA	NA	NA	NA	NA	0	0	0	0	0	0	0	0	0	0	0	0
Slc6a2	0.997038	-0.190485	1.26029	-0.151144	0.879862	NA	1.25158	0.588993	1.0674	0	3.1687	0	1.20328	0.493428	1.8852	2.30586	0	0
Gm9968	1.13743	-1.75388	1.19775	-1.46432	0.143107	NA	1.25158	2.35597	1.0674	2.22361	3.1687	0	1.20328	0.493428	1.8852	0	0	0
Rnf212	0.540824	-0.171162	1.61082	0.106258	0.915378	NA	1.25158	0.588993	1.0674	0	0	0	1.20328	0.493428	1.8852	0	0	0
4933427D06Rik	2.27578	-0.0663347	0.787057	-0.0842819	0.932832	NA	1.25158	2.35597	1.0674	2.22361	3.1687	3.59497	1.20328	1.48028	1.8852	4.61173	4.46659	0
Hottip	0	NA	NA	NA	NA	NA	0	0	0	0	0	0	0	0	0	0	0	0
H2-Q5	3.60775	-0.0899277	0.797321	0.112787	0.910199	NA	3.75475	3.53396	7.47182	2.22361	3.96088	0	3.60983	1.97371	1.8852	11.5293	3.34994	0
Vmn2r81	0	NA	NA	NA	NA	NA	0	0	0	0	0	0	0	0	0	0	0	0
Timd4	0.170217	1.39019	3.10778	0.447326	0.65464	NA	0	0	0	0	0	0	0	0.986857	0	0	0	1.05575
Apobec4	0.399703	-0.589225	2.40957	0.244536	0.806816	NA	0	1.76698	0	0	0	0	0	1.97371	0	0	0	1.05575
Ct55	5.23935	-0.935129	0.617685	-1.51392	0.130045	NA	12.5158	2.94497	7.47182	2.22361	7.92176	8.08868	4.81311	4.93428	7.5408	2.30586	0	2.11149
Spink5	0.700735	-0.848756	1.6546	-0.512968	0.607974	NA	0	0.588993	0	2.22361	0	2.69623	2.40656	0.493428	0	0	0	0
Olfr305	0	NA	NA	NA	NA	NA	0	0	0	0	0	0	0	0	0	0	0	0
5530400C23Rik	0	NA	NA	NA	NA	NA	0	0	0	0	0	0	0	0	0	0	0	0
Hba-x	0.91753	2.13185	2.43672	0.874886	0.381636	NA	0	0	0	0	1.58435	0	0	0	9.426	0	0	0
Olfr307	0.669642	-0.455806	1.73327	-0.262975	0.79257	NA	1.25158	0	3.20221	0	0	0	1.20328	0.493428	1.8852	0	0	0
Olfr636-ps1	0	NA	NA	NA	NA	NA	0	0	0	0	0	0	0	0	0	0	0	0
Ubqln5	0	NA	NA	NA	NA	NA	0	0	0	0	0	0	0	0	0	0	0	0
Ctsr	0	NA	NA	NA	NA	NA	0	0	0	0	0	0	0	0	0	0	0	0
4933401B06Rik	0.732979	1.00715	1.43615	0.701282	0.483127	NA	1.25158	0.588993	1.0674	0	0	0	1.20328	0.493428	1.8852	2.30586	0	0
Ces2a	0	NA	NA	NA	NA	NA	0	0	0	0	0	0	0	0	0	0	0	0
Magea2	0	NA	NA	NA	NA	NA	0	0	0	0	0	0	0	0	0	0	0	0
Gsdmc4	3.69513	-0.644329	0.684662	-0.94109	0.346659	NA	1.25158	4.12295	8.53923	2.22361	3.1687	7.18994	3.60983	2.96057	5.6556	1.15293	4.46659	0
Usp26	0.175958	1.2866	3.10863	0.413878	0.678963	NA	0	0	0	0	0	0	0	0	0	0	0	2.11149
Ftdc2	0.100273	0.722204	3.11428	0.231901	0.816615	NA	0	0	0	0	0	0	1.20328	0	0	0	0	0
Cldn17	0.132029	-0.775486	3.11413	-0.249022	0.803344	NA	0	0	0	0	1.58435	0	0	0	0	0	0	0
Olfr967	0	NA	NA	NA	NA	NA	0	0	0	0	0	0	0	0	0	0	0	0
Tescl	0	NA	NA	NA	NA	NA	0	0	0	0	0	0	0	0	0	0	0	0
Gsdmc3	0.613781	-0.555941	2.57363	-0.216014	0.828977	NA	0	0	0	0	0	3.59497	0	0	3.7704	0	0	0
Olfr357	0	NA	NA	NA	NA	NA	0	0	0	0	0	0	0	0	0	0	0	0
Tafa3	6.66288	0.840616	0.769138	1.09293	0.274424	NA	5.00633	1.76698	2.13481	13.3417	0	6.2912	3.60983	5.42771	20.7372	17.294	2.2333	2.11149
Foxi3	0	NA	NA	NA	NA	NA	0	0	0	0	0	0	0	0	0	0	0	0
Abhd16b	3.9459	-1.1503	0.814129	-1.41292	0.157679	NA	3.75475	3.53396	3.20221	11.1181	0	11.6837	1.20328	4.44085	1.8852	2.30586	0	4.22299
Ubl4b	0.270551	-1.45226	3.06051	-0.474517	0.635131	NA	0	0	2.13481	1.11181	0	0	0	0	0	0	0	0
Oosp2	0.783265	-0.882677	1.3212	-0.668089	0.504077	NA	1.25158	0.588993	1.0674	1.11181	0	1.79748	1.20328	0.493428	1.8852	0	0	0
Oosp3	0	NA	NA	NA	NA	NA	0	0	0	0	0	0	0	0	0	0	0	0
Krt28	2.66706	-1.11075	0.967154	-1.14847	0.250774	NA	10.0127	0.588993	3.20221	0	3.96088	3.59497	1.20328	1.48028	5.6556	2.30586	0	0
Obox7	0.870897	-1.19625	1.39712	-0.856224	0.391874	NA	1.25158	0.588993	1.0674	0	3.96088	0	1.20328	0.493428	1.8852	0	0	0
E130018O15Rik	0.208597	-0.775486	3.11413	-0.249022	0.803344	NA	2.50317	0	0	0	0	0	0	0	0	0	0	0
Skint4	2.39042	-0.44725	1.21864	-0.367008	0.713613	NA	5.00633	0.588993	1.0674	2.22361	7.92176	0	8.42295	3.454	0	0	0	0
Olfr378	0	NA	NA	NA	NA	NA	0	0	0	0	0	0	0	0	0	0	0	0
Fut2	6.34734	0.780162	0.570167	1.36831	0.171216	NA	1.25158	7.65691	5.33702	2.22361	1.58435	9.88617	12.0328	9.86857	1.8852	11.5293	4.46659	8.44597
Nod2	7.2031	-0.696632	0.546306	-1.27517	0.202249	NA	12.5158	14.7248	3.20221	4.44723	4.75306	14.3799	6.01639	9.86857	5.6556	2.30586	2.2333	6.33448
Gm11541	2.25267	0.133758	0.974945	0.137196	0.890876	NA	0	1.17799	2.13481	0	5.54523	3.59497	0	2.46714	5.6556	0	2.2333	4.22299
Ccdc7b	6.47354	0.360946	0.526296	0.685824	0.492824	NA	5.00633	6.47893	4.26961	11.1181	3.96088	3.59497	12.0328	5.42771	1.8852	2.30586	8.93318	12.669
Cyp3a11	0	NA	NA	NA	NA	NA	0	0	0	0	0	0	0	0	0	0	0	0
S100a8	0	NA	NA	NA	NA	NA	0	0	0	0	0	0	0	0	0	0	0	0
Gata5os	0.132029	-0.775486	3.11413	-0.249022	0.803344	NA	0	0	0	0	1.58435	0	0	0	0	0	0	0
S100a9	0	NA	NA	NA	NA	NA	0	0	0	0	0	0	0	0	0	0	0	0
Lipm	0.45647	-1.15641	2.28432	-0.506238	0.61269	NA	0	2.35597	2.13481	0	0	0	0	0.986857	0	0	0	0
Tas2r134	0	NA	NA	NA	NA	NA	0	0	0	0	0	0	0	0	0	0	0	0
Ticam2	1.89094	2.12889	1.23546	1.72316	0.0848592	NA	1.25158	1.76698	1.0674	0	0	0	6.01639	1.48028	1.8852	9.22345	0	0
Unc93a2	1.73253	-0.19346	0.976574	-0.198101	0.842966	NA	1.25158	0.588993	1.0674	4.44723	0	3.59497	1.20328	1.48028	3.7704	1.15293	2.2333	0
Trim34a	5.89336	-0.895327	0.680982	-1.31476	0.188591	NA	17.5222	1.76698	3.20221	11.1181	1.58435	10.7849	8.42295	1.48028	3.7704	4.61173	2.2333	4.22299
Rdh9	0.786238	-1.0111	1.52516	-0.662949	0.507363	NA	1.25158	3.53396	1.0674	0	0	0	1.20328	0.493428	1.8852	0	0	0
Cndp1	7.02316	-1.54399	0.537792	-2.87097	0.00409211	NA	8.76108	5.30094	9.60663	11.1181	17.4279	8.98742	3.60983	2.46714	9.426	0	3.34994	4.22299
Olfr283	0.726932	0.995765	1.43612	0.693372	0.488076	NA	1.25158	0.588993	1.0674	0	0	0	1.20328	0.493428	1.8852	0	2.2333	0
Jkampl	0	NA	NA	NA	NA	NA	0	0	0	0	0	0	0	0	0	0	0	0
Tas2r135	0.540824	-0.171162	1.61082	0.106258	0.915378	NA	1.25158	0.588993	1.0674	0	0	0	1.20328	0.493428	1.8852	0	0	0
Spata31	0.540824	-0.171162	1.61082	0.106258	0.915378	NA	1.25158	0.588993	1.0674	0	0	0	1.20328	0.493428	1.8852	0	0	0
Prr9	0	NA	NA	NA	NA	NA	0	0	0	0	0	0	0	0	0	0	0	0
Lman1l	4.91586	-0.0283668	0.562777	-0.0504051	0.9598	NA	3.75475	5.88993	8.53923	3.33542	3.1687	4.49371	4.81311	1.97371	5.6556	3.45879	3.34994	10.5575
Olfr1322	0	NA	NA	NA	NA	NA	0	0	0	0	0	0	0	0	0	0	0	0
Gm11961	0.190909	-0.313073	3.1124	-0.100589	0.919877	NA	0	0	0	0	0	1.79748	0	0.493428	0	0	0	0
Ms4a4b	0.540824	-0.171162	1.61082	0.106258	0.915378	NA	1.25158	0.588993	1.0674	0	0	0	1.20328	0.493428	1.8852	0	0	0
Gsdmc2	0	NA	NA	NA	NA	NA	0	0	0	0	0	0	0	0	0	0	0	0
Myh1	6.77702	0.843206	0.602002	1.40067	0.161313	NA	7.5095	7.06792	0	4.44723	4.75306	5.39245	20.4557	7.89485	1.8852	2.30586	11.1665	8.44597
Gm16294	0.24241	0.798279	2.62803	0.303756	0.761314	NA	0	0.588993	0	0	0	0	1.20328	0	0	0	1.11665	0
Krtap13-1	0	NA	NA	NA	NA	NA	0	0	0	0	0	0	0	0	0	0	0	0
D830013O20Rik	1.09181	-0.568726	1.2511	-0.454582	0.64941	NA	2.50317	1.17799	2.13481	2.22361	0	0	1.20328	1.97371	1.8852	0	0	0
Sftpb	3.06863	0.343917	0.691318	0.49748	0.61885	NA	2.50317	1.76698	5.33702	3.33542	1.58435	1.79748	6.01639	1.48028	1.8852	2.30586	6.69989	2.11149
Taar1	0.0748952	-0.266175	3.11654	-0.0854072	0.931938	NA	0	0	0	0	0	0.898742	0	0	0	0	0	0
Prss34	0	NA	NA	NA	NA	NA	0	0	0	0	0	0	0	0	0	0	0	0
Nat3	0.346297	-0.687356	2.92923	-0.234655	0.814477	NA	0	0	0	0	3.1687	0	0	0.986857	0	0	0	0
Cyct	0.372216	2.17426	3.08364	0.705094	0.480752	NA	0	0	0	0	0	0	0	0	0	0	4.46659	0
Hoxaas2	0	NA	NA	NA	NA	NA	0	0	0	0	0	0	0	0	0	0	0	0
Prl2c3	0	NA	NA	NA	NA	NA	0	0	0	0	0	0	0	0	0	0	0	0
Prl2c4	0	NA	NA	NA	NA	NA	0	0	0	0	0	0	0	0	0	0	0	0
5730596B20Rik	0	NA	NA	NA	NA	NA	0	0	0	0	0	0	0	0	0	0	0	0
Mettl7a2	0.1571	0.722204	3.11428	0.231901	0.816615	NA	0	0	0	0	0	0	0	0	1.8852	0	0	0
Cngb3	2.59877	-1.4144	0.983775	-1.43773	0.15051	NA	2.50317	8.8349	2.13481	0	7.92176	1.79748	0	3.454	0	2.30586	2.2333	0
Tmem154	0.75964	-0.148884	1.85384	-0.0803109	0.93599	NA	0	0	2.13481	2.22361	0	0	0	0.986857	3.7704	0	0	0
Gm9999	0.304469	-0.0779758	2.58071	-0.0302148	0.975896	NA	0	0.588993	0	0	1.58435	0	0	1.48028	0	0	0	0
Ptafr	0.789805	-0.271432	2.12517	-0.127722	0.898369	NA	0	0	0	0	0	5.39245	0	1.97371	0	0	0	2.11149
Defb21	0	NA	NA	NA	NA	NA	0	0	0	0	0	0	0	0	0	0	0	0
Olfr324	0	NA	NA	NA	NA	NA	0	0	0	0	0	0	0	0	0	0	0	0
Mpz	0.760167	-1.06982	1.61187	-0.66371	0.506876	NA	3.75475	1.17799	0	0	1.58435	0	0	0.493428	0	0	0	2.11149
Zar1l	0.650556	-2.70826	2.04658	-1.32331	0.185732	NA	2.50317	0	2.13481	0	3.1687	0	0	0	0	0	0	0
Olfr90	1.58773	-0.279129	1.153	-0.242088	0.808712	NA	1.25158	0.588993	4.26961	3.33542	1.58435	0	1.20328	4.93428	1.8852	0	0	0
Krt72	0.870807	0.321031	1.88317	0.170473	0.864638	NA	2.50317	0	0	0	0	1.79748	0	0.493428	5.6556	0	0	0
4931429L15Rik	1.47809	0.476212	1.2157	0.391719	0.695266	NA	0	4.12295	0	1.11181	0	1.79748	3.60983	0.986857	1.8852	0	0	4.22299
Dsg3	1.4711	-0.634958	1.4053	0.45183	0.651392	NA	1.25158	4.12295	1.0674	0	0	0	1.20328	2.46714	7.5408	0	0	0
Chst13	0.990991	-0.201018	1.25996	-0.159543	0.873241	NA	1.25158	0.588993	1.0674	0	3.1687	0	1.20328	0.493428	1.8852	0	2.2333	0
Hoxb8	0	NA	NA	NA	NA	NA	0	0	0	0	0	0	0	0	0	0	0	0
4930465K10Rik	1.38725	0.192835	1.178	0.163696	0.86997	NA	1.25158	2.94497	1.0674	0	0	1.79748	1.20328	0.493428	5.6556	0	2.2333	0
Olfr1350	0	NA	NA	NA	NA	NA	0	0	0	0	0	0	0	0	0	0	0	0
Krtap7-1	2.83156	-0.431818	1.0309	0.418876	0.675307	NA	0	3.53396	2.13481	2.22361	6.33741	0	13.2361	1.97371	0	2.30586	2.2333	0
Gm5420	0	NA	NA	NA	NA	NA	0	0	0	0	0	0	0	0	0	0	0	0
Ctsll3	0	NA	NA	NA	NA	NA	0	0	0	0	0	0	0	0	0	0	0	0
A730036I17Rik	5.14907	0.973418	0.698812	1.39296	0.163631	NA	7.5095	1.17799	4.26961	0	6.33741	1.79748	8.42295	1.48028	1.8852	11.5293	8.93318	8.44597
Hmga2	1.31559	-1.2461	1.19002	-1.04712	0.295045	NA	1.25158	1.76698	1.0674	4.44723	3.1687	0	0	1.97371	0	0	0	2.11149
Rps6-ps2	0.177901	-0.775486	3.11413	-0.249022	0.803344	NA	0	0	2.13481	0	0	0	0	0	0	0	0	0
Rpl21-ps13	0.722425	-0.657969	1.43004	-0.460106	0.64544	NA	1.25158	0.588993	2.13481	1.11181	0	0	1.20328	0.493428	1.8852	0	0	0
Olfr667	0	NA	NA	NA	NA	NA	0	0	0	0	0	0	0	0	0	0	0	0
Gm6812	0	NA	NA	NA	NA	NA	0	0	0	0	0	0	0	0	0	0	0	0
1700028I16Rik	3.32398	1.10822	1.06188	1.04364	0.296653	NA	3.75475	0.588993	3.20221	2.22361	2.37653	0	1.20328	0.493428	22.6224	2.30586	1.11665	0
Olfr166	0	NA	NA	NA	NA	NA	0	0	0	0	0	0	0	0	0	0	0	0
Foxb2	0.310481	-0.224603	2.44167	-0.0919874	0.926708	NA	1.25158	0.588993	0	0	0	0	0	0	1.8852	0	0	0
Pin4-ps	2.36316	-0.0213182	0.87023	0.0244972	0.980456	NA	1.25158	5.30094	3.20221	0	2.37653	1.79748	0	3.454	1.8852	6.91759	1.11665	1.05575
Gm16415	0.540824	-0.171162	1.61082	0.106258	0.915378	NA	1.25158	0.588993	1.0674	0	0	0	1.20328	0.493428	1.8852	0	0	0
Olfr765	0	NA	NA	NA	NA	NA	0	0	0	0	0	0	0	0	0	0	0	0
Olfr1502	0	NA	NA	NA	NA	NA	0	0	0	0	0	0	0	0	0	0	0	0
Olfr702	0.0981656	-0.697847	3.11505	-0.224025	0.822738	NA	0	1.17799	0	0	0	0	0	0	0	0	0	0
Rps15a-ps1	0.540824	-0.171162	1.61082	0.106258	0.915378	NA	1.25158	0.588993	1.0674	0	0	0	1.20328	0.493428	1.8852	0	0	0
Gadl1	4.87919	-0.469713	0.669164	0.701941	0.482716	NA	8.76108	2.94497	5.33702	0	2.37653	5.39245	13.2361	2.96057	1.8852	4.61173	8.93318	2.11149
Olfr533	0	NA	NA	NA	NA	NA	0	0	0	0	0	0	0	0	0	0	0	0
Gm4559	0	NA	NA	NA	NA	NA	0	0	0	0	0	0	0	0	0	0	0	0
Glipr1	5.11694	0.12525	0.59723	0.209718	0.833888	NA	6.25791	8.8349	1.0674	6.67084	2.37653	4.49371	4.81311	4.93428	0	3.45879	10.0498	8.44597
Tas2r102	0	NA	NA	NA	NA	NA	0	0	0	0	0	0	0	0	0	0	0	0
Vmn2r107	0	NA	NA	NA	NA	NA	0	0	0	0	0	0	0	0	0	0	0	0
1700017N19Rik	0.556347	-0.759778	2.63334	-0.288523	0.772947	NA	0	0	4.26961	0	0	0	2.40656	0	0	0	0	0
Olfr394	0	NA	NA	NA	NA	NA	0	0	0	0	0	0	0	0	0	0	0	0
Tas2r113	0	NA	NA	NA	NA	NA	0	0	0	0	0	0	0	0	0	0	0	0
Olfr512	0	NA	NA	NA	NA	NA	0	0	0	0	0	0	0	0	0	0	0	0
Olfr315	0	NA	NA	NA	NA	NA	0	0	0	0	0	0	0	0	0	0	0	0
Olfr919	0	NA	NA	NA	NA	NA	0	0	0	0	0	0	0	0	0	0	0	0
Gjc3	2.07911	-1.15746	0.962708	-1.20229	0.229251	NA	1.25158	1.76698	8.53923	2.22361	3.1687	0	1.20328	0.493428	1.8852	2.30586	0	2.11149
Ces1d	1.80671	-1.44903	0.903134	-1.60444	0.108616	NA	2.50317	2.35597	2.13481	2.22361	3.1687	3.59497	2.40656	0.986857	0	2.30586	0	0
Hamp2	0.3142	1.2866	3.10863	0.413878	0.678963	NA	0	0	0	0	0	0	0	0	3.7704	0	0	0
Olfr1178	0.093054	0.722204	3.11428	0.231901	0.816615	NA	0	0	0	0	0	0	0	0	0	0	1.11665	0
Nxf3	4.26811	0.831825	0.614273	1.35416	0.175685	NA	1.25158	4.71195	1.0674	2.22361	4.75306	3.59497	1.20328	3.454	5.6556	6.91759	10.0498	6.33448
Vmn2r123	0.0822381	1.00648	3.11121	0.323502	0.746315	NA	0	0	0	0	0	0	0	0.986857	0	0	0	0
Vmn2r122	0.0822381	1.00648	3.11121	0.323502	0.746315	NA	0	0	0	0	0	0	0	0.986857	0	0	0	0
Vmn2r129	0.0822381	1.00648	3.11121	0.323502	0.746315	NA	0	0	0	0	0	0	0	0.986857	0	0	0	0
Gm54275	0.0822381	1.00648	3.11121	0.323502	0.746315	NA	0	0	0	0	0	0	0	0.986857	0	0	0	0
Cfhr1	0	NA	NA	NA	NA	NA	0	0	0	0	0	0	0	0	0	0	0	0
1700010B08Rik	0.227227	1.58314	3.10633	0.509649	0.610298	NA	0	0	0	0	0	0	0	0.493428	0	0	2.2333	0
Olfr397	0	NA	NA	NA	NA	NA	0	0	0	0	0	0	0	0	0	0	0	0
Olfr297	0	NA	NA	NA	NA	NA	0	0	0	0	0	0	0	0	0	0	0	0
Fam47e	2.78879	1.40301	0.847546	1.65538	0.0978481	NA	2.50317	0	0	0	3.1687	3.59497	4.81311	2.96057	1.8852	4.61173	7.81654	2.11149
Spata45	2.43151	-0.242958	0.759406	0.319932	0.74902	NA	2.50317	2.94497	4.26961	0	0.792176	2.69623	3.60983	2.96057	3.7704	3.45879	1.11665	1.05575
Ces1g	0.701965	-0.910182	1.85471	-0.490742	0.623609	NA	1.25158	1.17799	0	2.22361	0	0	0	0	3.7704	0	0	0
Fxyd3	0	NA	NA	NA	NA	NA	0	0	0	0	0	0	0	0	0	0	0	0
Semp2l2a	0	NA	NA	NA	NA	NA	0	0	0	0	0	0	0	0	0	0	0	0
Gja5	3.53207	-0.199396	0.709793	-0.280921	0.778771	NA	1.25158	7.06792	3.20221	4.44723	1.58435	5.39245	1.20328	5.42771	1.8852	0	6.69989	4.22299
Scimp	0.868515	-1.12474	1.37506	-0.817955	0.413383	NA	1.25158	0.588993	3.20221	0	0	1.79748	1.20328	0.493428	1.8852	0	0	0
Olfr1301	0	NA	NA	NA	NA	NA	0	0	0	0	0	0	0	0	0	0	0	0
Prss2	0.298492	1.58275	2.45344	0.645117	0.518851	NA	0	0	0	0	0	0	1.20328	0.493428	1.8852	0	0	0
Prl3d1	0	NA	NA	NA	NA	NA	0	0	0	0	0	0	0	0	0	0	0	0
Rfx8	2.189	-1.29462	0.97773	-1.32411	0.185468	NA	7.5095	1.17799	2.13481	0	3.1687	5.39245	0	2.46714	0	2.30586	0	2.11149
Krtap19-9b	0	NA	NA	NA	NA	NA	0	0	0	0	0	0	0	0	0	0	0	0
Olfr747	0	NA	NA	NA	NA	NA	0	0	0	0	0	0	0	0	0	0	0	0
AB124611	2.05133	-0.524547	0.964694	0.543744	0.586618	NA	1.25158	4.12295	1.0674	0	1.58435	1.79748	7.21967	3.454	1.8852	0	2.2333	0
Ceacam13	0	NA	NA	NA	NA	NA	0	0	0	0	0	0	0	0	0	0	0	0
Vmn1r234	0	NA	NA	NA	NA	NA	0	0	0	0	0	0	0	0	0	0	0	0
Olfr1028	0	NA	NA	NA	NA	NA	0	0	0	0	0	0	0	0	0	0	0	0
Gm10807	0	NA	NA	NA	NA	NA	0	0	0	0	0	0	0	0	0	0	0	0
Gm6578	0.704865	-0.10015	1.84296	0.0543418	0.956663	NA	0	2.35597	0	0	1.58435	0	2.40656	0	0	0	0	2.11149
Ms4a13	0	NA	NA	NA	NA	NA	0	0	0	0	0	0	0	0	0	0	0	0
Gm6139	0.710322	-1.31821	1.85437	-0.710868	0.477166	NA	0	0	3.20221	2.22361	0.792176	0	0	0	0	2.30586	0	0
Olfr1501	0	NA	NA	NA	NA	NA	0	0	0	0	0	0	0	0	0	0	0	0
Musk	5.09845	-0.371961	0.807436	0.460669	0.645036	NA	13.7674	4.12295	5.33702	0	1.58435	1.79748	8.42295	2.96057	9.426	11.5293	2.2333	0
St6galnac2	5.43522	1.16258	0.729397	1.5939	0.110959	NA	7.5095	2.94497	1.0674	0	3.1687	5.39245	8.42295	0.493428	3.7704	13.8352	12.2831	6.33448
Usp17ld	0	NA	NA	NA	NA	NA	0	0	0	0	0	0	0	0	0	0	0	0
Olfr948	0	NA	NA	NA	NA	NA	0	0	0	0	0	0	0	0	0	0	0	0
Gm8724	0.722738	-2.10971	1.62423	-1.2989	0.193977	NA	1.25158	0	3.20221	2.22361	0.792176	0	1.20328	0	0	0	0	0
Tas2r123	0	NA	NA	NA	NA	NA	0	0	0	0	0	0	0	0	0	0	0	0
Ces1c	0.0822381	1.00648	3.11121	0.323502	0.746315	NA	0	0	0	0	0	0	0	0.986857	0	0	0	0
Cldn34b2	0	NA	NA	NA	NA	NA	0	0	0	0	0	0	0	0	0	0	0	0
Dcpp3	0.672853	-0.554915	1.43012	-0.388019	0.698002	NA	1.25158	0.588993	1.0674	0	1.58435	0	1.20328	0.493428	1.8852	0	0	0
Olfr934	0	NA	NA	NA	NA	NA	0	0	0	0	0	0	0	0	0	0	0	0
Ugt2b37	0	NA	NA	NA	NA	NA	0	0	0	0	0	0	0	0	0	0	0	0
Olfr138	0	NA	NA	NA	NA	NA	0	0	0	0	0	0	0	0	0	0	0	0
Olfr915	0	NA	NA	NA	NA	NA	0	0	0	0	0	0	0	0	0	0	0	0
Cts8	0	NA	NA	NA	NA	NA	0	0	0	0	0	0	0	0	0	0	0	0
Olfr1205	0	NA	NA	NA	NA	NA	0	0	0	0	0	0	0	0	0	0	0	0
Olfr591	0	NA	NA	NA	NA	NA	0	0	0	0	0	0	0	0	0	0	0	0
Olfr1415	0	NA	NA	NA	NA	NA	0	0	0	0	0	0	0	0	0	0	0	0
Saa2	0	NA	NA	NA	NA	NA	0	0	0	0	0	0	0	0	0	0	0	0
Gm6177	0.911426	-1.19648	1.40841	-0.849531	0.395586	NA	1.25158	0.588993	1.0674	4.44723	0	0	1.20328	0.493428	1.8852	0	0	0
Olfr1459	0	NA	NA	NA	NA	NA	0	0	0	0	0	0	0	0	0	0	0	0
Vmn1r177	0	NA	NA	NA	NA	NA	0	0	0	0	0	0	0	0	0	0	0	0
Elobl	0.306763	-1.58947	2.92125	-0.544108	0.586367	NA	2.50317	1.17799	0	0	0	0	0	0	0	0	0	0
Olfr310	0	NA	NA	NA	NA	NA	0	0	0	0	0	0	0	0	0	0	0	0
Olfr1508	0	NA	NA	NA	NA	NA	0	0	0	0	0	0	0	0	0	0	0	0
Vmn1r48	0	NA	NA	NA	NA	NA	0	0	0	0	0	0	0	0	0	0	0	0
Trim30d	3.24071	-0.369359	0.629552	-0.586701	0.557405	NA	6.25791	4.12295	1.0674	2.22361	3.1687	5.39245	3.60983	3.454	1.8852	2.30586	2.2333	3.16724
Colq	4.50338	2.21133	0.691622	3.19731	0.00138718	NA	2.50317	2.94497	1.0674	0	0	2.69623	4.81311	6.908	11.3112	2.30586	8.93318	10.5575
LOC102639719	4.50338	2.21133	0.691622	3.19731	0.00138718	NA	2.50317	2.94497	1.0674	0	0	2.69623	4.81311	6.908	11.3112	2.30586	8.93318	10.5575
Lce1a1	0	NA	NA	NA	NA	NA	0	0	0	0	0	0	0	0	0	0	0	0
Krtap19-2	0	NA	NA	NA	NA	NA	0	0	0	0	0	0	0	0	0	0	0	0
Olfr328	0	NA	NA	NA	NA	NA	0	0	0	0	0	0	0	0	0	0	0	0
Gm11938	0	NA	NA	NA	NA	NA	0	0	0	0	0	0	0	0	0	0	0	0
Vmn1r53	0.093054	0.722204	3.11428	0.231901	0.816615	NA	0	0	0	0	0	0	0	0	0	0	1.11665	0
Tas2r131	0	NA	NA	NA	NA	NA	0	0	0	0	0	0	0	0	0	0	0	0
Krt33b	4.62853	-0.999739	0.599317	-1.66813	0.09529	NA	10.0127	4.12295	6.40442	4.44723	6.33741	5.39245	1.20328	2.96057	5.6556	2.30586	6.69989	0
Serpinb9g	0	NA	NA	NA	NA	NA	0	0	0	0	0	0	0	0	0	0	0	0
Tas2r106	0	NA	NA	NA	NA	NA	0	0	0	0	0	0	0	0	0	0	0	0
Olfr1022	0	NA	NA	NA	NA	NA	0	0	0	0	0	0	0	0	0	0	0	0
Gm6169	0	NA	NA	NA	NA	NA	0	0	0	0	0	0	0	0	0	0	0	0
Olfr668	0	NA	NA	NA	NA	NA	0	0	0	0	0	0	0	0	0	0	0	0
Mab21l2	0.911426	-1.19648	1.40841	-0.849531	0.395586	NA	1.25158	0.588993	1.0674	4.44723	0	0	1.20328	0.493428	1.8852	0	0	0
Olfr135	0	NA	NA	NA	NA	NA	0	0	0	0	0	0	0	0	0	0	0	0
Gm10030	0.298712	-0.372149	2.99072	0.124435	0.900971	NA	0	1.17799	0	0	0	0	2.40656	0	0	0	0	0
1700084M14Rik	0	NA	NA	NA	NA	NA	0	0	0	0	0	0	0	0	0	0	0	0
Olfr1446	0	NA	NA	NA	NA	NA	0	0	0	0	0	0	0	0	0	0	0	0
Krtap6-3	0	NA	NA	NA	NA	NA	0	0	0	0	0	0	0	0	0	0	0	0
Olfr1375	1.42046	-0.357202	1.02423	-0.348753	0.727275	NA	1.25158	3.53396	1.0674	0	3.1687	0	1.20328	0.493428	1.8852	1.15293	2.2333	1.05575
Olfr739	0	NA	NA	NA	NA	NA	0	0	0	0	0	0	0	0	0	0	0	0
Gsta2	0.368113	2.16002	2.78229	0.776345	0.437545	NA	0	0	0	0	0	0	0	0	0	2.30586	0	2.11149
Skint11	0	NA	NA	NA	NA	NA	0	0	0	0	0	0	0	0	0	0	0	0
Vmn1r12	0	NA	NA	NA	NA	NA	0	0	0	0	0	0	0	0	0	0	0	0
Olfr541	0	NA	NA	NA	NA	NA	0	0	0	0	0	0	0	0	0	0	0	0
Tdpoz3	0	NA	NA	NA	NA	NA	0	0	0	0	0	0	0	0	0	0	0	0
Olfr502	0	NA	NA	NA	NA	NA	0	0	0	0	0	0	0	0	0	0	0	0
Serpinb3d	0	NA	NA	NA	NA	NA	0	0	0	0	0	0	0	0	0	0	0	0
Adtrp	1.62318	1.4492	1.11862	1.29553	0.195138	NA	0	2.94497	0	0	0	1.79748	4.81311	2.46714	1.8852	3.45879	0	2.11149
Zscan5b	0.416641	-2.06842	2.71093	-0.762992	0.445468	NA	0	0	3.20221	0	0	1.79748	0	0	0	0	0	0
Vmn1r237	0	NA	NA	NA	NA	NA	0	0	0	0	0	0	0	0	0	0	0	0
Defb35	0	NA	NA	NA	NA	NA	0	0	0	0	0	0	0	0	0	0	0	0
Mettl7a3	1.50222	1.43436	1.13514	1.2636	0.206375	NA	1.25158	0.588993	1.0674	2.22361	0	0	4.81311	1.97371	1.8852	0	0	4.22299
Trim31	0.907237	-1.24547	1.24998	-0.996396	0.319058	NA	1.25158	1.17799	1.0674	2.22361	1.58435	0	1.20328	0.493428	1.8852	0	0	0
Gm10036	5.46526	-0.138712	0.825731	-0.167987	0.866593	NA	5.00633	6.47893	6.40442	11.1181	3.1687	1.79748	18.0492	0.986857	5.6556	6.91759	0	0
Olfr818	0	NA	NA	NA	NA	NA	0	0	0	0	0	0	0	0	0	0	0	0
Olfr1503-ps1	0	NA	NA	NA	NA	NA	0	0	0	0	0	0	0	0	0	0	0	0
Olfr825	0	NA	NA	NA	NA	NA	0	0	0	0	0	0	0	0	0	0	0	0
1700084J12Rik	0.0490828	-0.266175	3.11654	-0.0854072	0.931938	NA	0	0.588993	0	0	0	0	0	0	0	0	0	0
Olfr127	0	NA	NA	NA	NA	NA	0	0	0	0	0	0	0	0	0	0	0	0
Gm5771	0.623062	-0.715555	1.5469	0.462574	0.64367	NA	1.25158	0.588993	1.0674	0	0	0	1.20328	1.48028	1.8852	0	0	0
H2-M10.3	0.540824	-0.171162	1.61082	0.106258	0.915378	NA	1.25158	0.588993	1.0674	0	0	0	1.20328	0.493428	1.8852	0	0	0
Vmn1r82	0	NA	NA	NA	NA	NA	0	0	0	0	0	0	0	0	0	0	0	0
Xlr3c	0.385847	0.29311	2.77967	0.105448	0.916021	NA	0	0	0	2.22361	0	0	2.40656	0	0	0	0	0
T2	2.59093	-0.901139	0.838074	1.07525	0.282263	NA	1.25158	1.17799	4.26961	0	1.58435	2.69623	4.81311	6.41457	5.6556	0	1.11665	2.11149
Gm5431	0	NA	NA	NA	NA	NA	0	0	0	0	0	0	0	0	0	0	0	0
Krtap6-1	0	NA	NA	NA	NA	NA	0	0	0	0	0	0	0	0	0	0	0	0
Zfp980	0.778593	-0.147777	1.32524	-0.111509	0.911212	NA	1.25158	0.588993	1.0674	0	0	1.79748	1.20328	0.493428	1.8852	0	0	1.05575
Olfr746	0	NA	NA	NA	NA	NA	0	0	0	0	0	0	0	0	0	0	0	0
Olfr1126	0	NA	NA	NA	NA	NA	0	0	0	0	0	0	0	0	0	0	0	0
Olfr66	0	NA	NA	NA	NA	NA	0	0	0	0	0	0	0	0	0	0	0	0
Serpina3k	0.879026	-0.169434	1.32119	-0.128244	0.897956	NA	1.25158	1.76698	0	0	1.58435	0.898742	1.20328	0.493428	0	0	3.34994	0
Gstp3	0	NA	NA	NA	NA	NA	0	0	0	0	0	0	0	0	0	0	0	0
Olfr506	0	NA	NA	NA	NA	NA	0	0	0	0	0	0	0	0	0	0	0	0
Tas2r138	0	NA	NA	NA	NA	NA	0	0	0	0	0	0	0	0	0	0	0	0
Olfr822	0	NA	NA	NA	NA	NA	0	0	0	0	0	0	0	0	0	0	0	0
Tcp11x2	0.847714	-0.0791258	1.40417	-0.0563504	0.955063	NA	1.25158	0.588993	1.0674	0	0	1.79748	1.20328	0.493428	3.7704	0	0	0
Olfr25	0	NA	NA	NA	NA	NA	0	0	0	0	0	0	0	0	0	0	0	0
Olfr412	0	NA	NA	NA	NA	NA	0	0	0	0	0	0	0	0	0	0	0	0
Gm12253	0.870176	1.42223	1.37242	1.03629	0.300068	NA	1.25158	0.588993	1.0674	0	0	0	1.20328	0.986857	1.8852	3.45879	0	0
Prp2	0	NA	NA	NA	NA	NA	0	0	0	0	0	0	0	0	0	0	0	0
Xlr5a	0.175958	1.2866	3.10863	0.413878	0.678963	NA	0	0	0	0	0	0	0	0	0	0	0	2.11149
Tas2r117	0	NA	NA	NA	NA	NA	0	0	0	0	0	0	0	0	0	0	0	0
Krt6a	0.718724	-0.663347	1.5502	-0.42791	0.668717	NA	1.25158	0.588993	3.20221	0	0	0	1.20328	0.493428	1.8852	0	0	0
Krtap21-1	0	NA	NA	NA	NA	NA	0	0	0	0	0	0	0	0	0	0	0	0
H2bc8	4.70275	-0.0681983	0.615155	-0.110864	0.911725	NA	1.25158	7.06792	7.47182	4.44723	2.37653	6.2912	9.62623	4.93428	1.8852	1.15293	7.81654	2.11149
Prss43	0	NA	NA	NA	NA	NA	0	0	0	0	0	0	0	0	0	0	0	0
Cxcl2	1.40658	1.5247	1.46685	1.03944	0.2986	NA	0	2.35597	0	0	0	1.79748	0	1.97371	0	2.30586	0	8.44597
Rpl27a-ps2	1.05169	0.119184	2.0715	0.0575351	0.954119	NA	0	4.12295	0	0	0	1.79748	0	0	0	0	6.69989	0
Btnl4	0	NA	NA	NA	NA	NA	0	0	0	0	0	0	0	0	0	0	0	0
Gm8369	2.24281	-0.0193271	0.902923	0.021405	0.982923	NA	2.50317	1.76698	2.13481	2.22361	4.75306	0	6.01639	0.986857	0	2.30586	0	4.22299
Olfr869	0	NA	NA	NA	NA	NA	0	0	0	0	0	0	0	0	0	0	0	0
Pip	0.0981656	-0.697847	3.11505	-0.224025	0.822738	NA	0	1.17799	0	0	0	0	0	0	0	0	0	0
Olfr801	0	NA	NA	NA	NA	NA	0	0	0	0	0	0	0	0	0	0	0	0
Olfr933	0	NA	NA	NA	NA	NA	0	0	0	0	0	0	0	0	0	0	0	0
Mup5	1.8115	1.76014	1.32197	1.33145	0.183039	NA	1.25158	0.588993	1.0674	0	0	1.79748	3.60983	0	11.3112	0	0	2.11149
LOC100504180	0	NA	NA	NA	NA	NA	0	0	0	0	0	0	0	0	0	0	0	0
Dppa4	0	NA	NA	NA	NA	NA	0	0	0	0	0	0	0	0	0	0	0	0
Gm2531	0.186108	1.2866	3.10863	0.413878	0.678963	NA	0	0	0	0	0	0	0	0	0	0	2.2333	0
Defb50	0	NA	NA	NA	NA	NA	0	0	0	0	0	0	0	0	0	0	0	0
Cela2a	0.041119	0.67713	3.11481	0.217391	0.827904	NA	0	0	0	0	0	0	0	0.493428	0	0	0	0
Gm6462	0	NA	NA	NA	NA	NA	0	0	0	0	0	0	0	0	0	0	0	0
Rpl31-ps20	0.141392	1.11798	3.11014	0.359462	0.719249	NA	0	0	0	0	0	0	1.20328	0.493428	0	0	0	0
Defa39	0.132029	-0.775486	3.11413	-0.249022	0.803344	NA	0	0	0	0	1.58435	0	0	0	0	0	0	0
Capn11	6.15056	0.885638	0.560811	1.57921	0.114288	NA	3.75475	5.88993	7.47182	6.67084	0.792176	1.79748	13.2361	6.908	1.8852	10.3764	4.46659	10.5575
Olfr875	0.540824	-0.171162	1.61082	0.106258	0.915378	NA	1.25158	0.588993	1.0674	0	0	0	1.20328	0.493428	1.8852	0	0	0
Vmn1r63	0	NA	NA	NA	NA	NA	0	0	0	0	0	0	0	0	0	0	0	0
Speer4f1	0	NA	NA	NA	NA	NA	0	0	0	0	0	0	0	0	0	0	0	0
Olfr58	0.733748	-0.166367	1.44193	0.115378	0.908146	NA	1.25158	0.588993	1.0674	1.11181	0	0	2.40656	0.493428	1.8852	0	0	0
Olfr69	0	NA	NA	NA	NA	NA	0	0	0	0	0	0	0	0	0	0	0	0
En1	0.908796	-1.86402	1.75822	-1.06017	0.289065	NA	0	1.17799	0	2.22361	0	5.39245	0	0	0	0	0	2.11149
Nkx2-9	0.672853	-0.554915	1.43012	-0.388019	0.698002	NA	1.25158	0.588993	1.0674	0	1.58435	0	1.20328	0.493428	1.8852	0	0	0
Dmtf1l	0	NA	NA	NA	NA	NA	0	0	0	0	0	0	0	0	0	0	0	0
Vmn2r51	0	NA	NA	NA	NA	NA	0	0	0	0	0	0	0	0	0	0	0	0
Olfr846	0	NA	NA	NA	NA	NA	0	0	0	0	0	0	0	0	0	0	0	0
Rpl21-ps12	1.23467	-0.292564	1.22999	-0.237859	0.811991	NA	1.25158	0.588993	2.13481	1.11181	2.37653	0	1.20328	0.493428	5.6556	0	0	0
Fcer1g	1.70828	0.703154	0.978425	0.718659	0.472351	NA	0	0.588993	0	1.11181	1.58435	4.49371	1.20328	1.48028	0	3.45879	4.46659	2.11149
Lypd11	0	NA	NA	NA	NA	NA	0	0	0	0	0	0	0	0	0	0	0	0
Gm11937	0	NA	NA	NA	NA	NA	0	0	0	0	0	0	0	0	0	0	0	0
Cd300c	0	NA	NA	NA	NA	NA	0	0	0	0	0	0	0	0	0	0	0	0
Osm	0.540824	-0.171162	1.61082	0.106258	0.915378	NA	1.25158	0.588993	1.0674	0	0	0	1.20328	0.493428	1.8852	0	0	0
H1f5	0.0490828	-0.266175	3.11654	-0.0854072	0.931938	NA	0	0.588993	0	0	0	0	0	0	0	0	0	0
Nfe2	0.881773	3.36764	1.9815	1.69954	0.0892175	NA	0	0	0	0	0	0	7.21967	0	0	2.30586	0	1.05575
Olfr97	0	NA	NA	NA	NA	NA	0	0	0	0	0	0	0	0	0	0	0	0
Olfr331	0	NA	NA	NA	NA	NA	0	0	0	0	0	0	0	0	0	0	0	0
0610039K10Rik	0.535638	-0.686221	2.22491	-0.308427	0.757757	NA	0	0	0	2.22361	0	1.79748	2.40656	0	0	0	0	0
Pirb	4.39785	0.869932	0.740253	1.17518	0.239922	NA	3.75475	4.71195	5.33702	4.44723	0	0	8.42295	3.94743	13.1964	4.61173	2.2333	2.11149
Olfr146	0	NA	NA	NA	NA	NA	0	0	0	0	0	0	0	0	0	0	0	0
Opn1sw	1.44429	0.787441	1.3743	0.572976	0.566661	NA	0	1.17799	4.26961	0	0.792176	0	0	0.986857	3.7704	0	0	6.33448
Rps27a-ps2	0.350846	1.29489	2.36897	0.546603	0.584652	NA	0	0	0	1.11181	0	0	0	0.986857	0	0	0	2.11149
Olfr952	0	NA	NA	NA	NA	NA	0	0	0	0	0	0	0	0	0	0	0	0
Gm4832	1.16426	-0.257433	1.21686	-0.211555	0.832454	NA	1.25158	0.588993	0	2.22361	0	3.59497	3.60983	0.493428	0	1.15293	0	1.05575
Zfp708	4.55615	0.455507	0.559768	0.813742	0.415793	NA	7.5095	1.76698	3.20221	3.33542	4.75306	2.69623	7.21967	3.94743	5.6556	8.07052	3.34994	3.16724
Olfr1413	0	NA	NA	NA	NA	NA	0	0	0	0	0	0	0	0	0	0	0	0
Pla2g2a	0	NA	NA	NA	NA	NA	0	0	0	0	0	0	0	0	0	0	0	0
C1qtnf3	6.5226	-0.135853	0.606848	0.223867	0.82286	NA	10.0127	10.0129	6.40442	8.89445	0.792176	1.79748	1.20328	7.89485	3.7704	5.76466	11.1665	10.5575
Slc10a5	3.32997	1.19993	0.985091	1.21809	0.223189	NA	6.25791	1.17799	0	3.33542	1.58435	0	6.01639	0	3.7704	2.30586	13.3998	2.11149
Ccdc192	1.59786	-0.532034	1.09872	0.484231	0.628222	NA	1.25158	1.76698	1.0674	0	0	3.59497	6.01639	1.48028	1.8852	0	0	2.11149
Tex48	1.88055	1.13419	1.04766	1.08259	0.278991	NA	1.25158	0.588993	1.0674	3.33542	0.792176	0	3.60983	0.986857	5.6556	0	0	5.27873
Cfi	0.379801	-1.26735	2.06257	-0.614451	0.538917	NA	1.25158	0.588993	0	2.22361	0	0	0	0.493428	0	0	0	0
Usp17lc	0.672853	-0.554915	1.43012	-0.388019	0.698002	NA	1.25158	0.588993	1.0674	0	1.58435	0	1.20328	0.493428	1.8852	0	0	0
Olfr1406	0	NA	NA	NA	NA	NA	0	0	0	0	0	0	0	0	0	0	0	0
Gm5409	0	NA	NA	NA	NA	NA	0	0	0	0	0	0	0	0	0	0	0	0
Olfr1201	0	NA	NA	NA	NA	NA	0	0	0	0	0	0	0	0	0	0	0	0
Olfr128	0	NA	NA	NA	NA	NA	0	0	0	0	0	0	0	0	0	0	0	0
Olfr482	0	NA	NA	NA	NA	NA	0	0	0	0	0	0	0	0	0	0	0	0
Rpl18a-ps1	1.26342	-1.16954	1.49207	-0.783837	0.433136	NA	0	2.94497	0	2.22361	1.58435	3.59497	4.81311	0	0	0	0	0
Klk1b9	0	NA	NA	NA	NA	NA	0	0	0	0	0	0	0	0	0	0	0	0
Olfr15	0	NA	NA	NA	NA	NA	0	0	0	0	0	0	0	0	0	0	0	0
Rad51b	3.17861	1.19974	0.788826	1.52092	0.128281	NA	2.50317	0.588993	4.26961	0	0.792176	3.59497	7.21967	4.44085	5.6556	4.61173	4.46659	0
Olfr749	0.902083	0.142078	1.28773	0.110332	0.912146	NA	1.25158	0.588993	1.0674	2.22361	0	0	1.20328	0.493428	1.8852	0	0	2.11149
Pth	0	NA	NA	NA	NA	NA	0	0	0	0	0	0	0	0	0	0	0	0
Olfr698	0	NA	NA	NA	NA	NA	0	0	0	0	0	0	0	0	0	0	0	0
Fcgr4	0	NA	NA	NA	NA	NA	0	0	0	0	0	0	0	0	0	0	0	0
Olfr1504	0	NA	NA	NA	NA	NA	0	0	0	0	0	0	0	0	0	0	0	0
Olfr961	0	NA	NA	NA	NA	NA	0	0	0	0	0	0	0	0	0	0	0	0
Ifitm6	2.98881	-0.0831556	0.850049	-0.0978245	0.922072	NA	1.25158	7.65691	1.0674	5.55903	0	2.69623	6.01639	2.96057	1.8852	2.30586	4.46659	0
Olfr1263	0	NA	NA	NA	NA	NA	0	0	0	0	0	0	0	0	0	0	0	0
Gm10061	0	NA	NA	NA	NA	NA	0	0	0	0	0	0	0	0	0	0	0	0
Lrrc74a	0.540824	-0.171162	1.61082	0.106258	0.915378	NA	1.25158	0.588993	1.0674	0	0	0	1.20328	0.493428	1.8852	0	0	0
Ifnl2	0	NA	NA	NA	NA	NA	0	0	0	0	0	0	0	0	0	0	0	0
Olfr814	0	NA	NA	NA	NA	NA	0	0	0	0	0	0	0	0	0	0	0	0
Olfr539	1.70339	-2.47381	1.11956	-2.20963	0.0271309	NA	3.75475	1.76698	3.20221	0	6.33741	1.79748	1.20328	0.493428	1.8852	0	0	0
Rpl26-ps4	0.670893	-0.0127959	1.53688	-0.0083259	0.993357	NA	1.25158	0.588993	2.13481	0	0	0	1.20328	0.986857	1.8852	0	0	0
Krt40	1.07885	1.84767	1.2707	1.45405	0.145931	NA	1.25158	0.588993	1.0674	0	0	0	1.20328	0.493428	1.8852	0	2.2333	4.22299
Olfr913	0	NA	NA	NA	NA	NA	0	0	0	0	0	0	0	0	0	0	0	0
Lep	0.540824	-0.171162	1.61082	0.106258	0.915378	NA	1.25158	0.588993	1.0674	0	0	0	1.20328	0.493428	1.8852	0	0	0
Olfr1130	0	NA	NA	NA	NA	NA	0	0	0	0	0	0	0	0	0	0	0	0
Vmn1r71	0	NA	NA	NA	NA	NA	0	0	0	0	0	0	0	0	0	0	0	0
Pramel26	0	NA	NA	NA	NA	NA	0	0	0	0	0	0	0	0	0	0	0	0
Defb4	0	NA	NA	NA	NA	NA	0	0	0	0	0	0	0	0	0	0	0	0
Foxb1	0.417194	-2.04005	3.06987	-0.664541	0.506344	NA	5.00633	0	0	0	0	0	0	0	0	0	0	0
Olfr345	0	NA	NA	NA	NA	NA	0	0	0	0	0	0	0	0	0	0	0	0
Gzmd	0	NA	NA	NA	NA	NA	0	0	0	0	0	0	0	0	0	0	0	0
Olfr224	0	NA	NA	NA	NA	NA	0	0	0	0	0	0	0	0	0	0	0	0
Vpreb2	0	NA	NA	NA	NA	NA	0	0	0	0	0	0	0	0	0	0	0	0
Gm5434	1.52271	1.54994	1.09481	1.41572	0.156859	NA	2.50317	1.17799	0	0	0	0.898742	2.40656	0.986857	3.7704	2.30586	0	4.22299
Olfr836	0	NA	NA	NA	NA	NA	0	0	0	0	0	0	0	0	0	0	0	0
Vpreb1	2.13394	0.191856	0.960945	0.199654	0.841751	NA	0	1.76698	4.26961	2.22361	3.1687	0	4.81311	0	3.7704	2.30586	2.2333	1.05575
Olfr295	0	NA	NA	NA	NA	NA	0	0	0	0	0	0	0	0	0	0	0	0
Zfp36l3	0.132029	-0.775486	3.11413	-0.249022	0.803344	NA	0	0	0	0	1.58435	0	0	0	0	0	0	0
Slc14a1	3.34761	1.08127	0.896309	1.20636	0.227678	NA	0	2.35597	0	0	6.33741	3.59497	7.21967	5.42771	7.5408	0	5.58324	2.11149
Aldoart1	4.54205	0.383408	0.915276	0.418899	0.67529	NA	1.25158	3.53396	5.33702	13.3417	0	0	3.60983	4.44085	13.1964	3.45879	0	6.33448
Gm10064	0.100273	0.722204	3.11428	0.231901	0.816615	NA	0	0	0	0	0	0	1.20328	0	0	0	0	0
Olfr959	0.0822381	1.00648	3.11121	0.323502	0.746315	NA	0	0	0	0	0	0	0	0.986857	0	0	0	0
Olfr427	0	NA	NA	NA	NA	NA	0	0	0	0	0	0	0	0	0	0	0	0
Vmn1r33	0	NA	NA	NA	NA	NA	0	0	0	0	0	0	0	0	0	0	0	0
Olfr1014	0	NA	NA	NA	NA	NA	0	0	0	0	0	0	0	0	0	0	0	0
Tas2r120	0	NA	NA	NA	NA	NA	0	0	0	0	0	0	0	0	0	0	0	0
Gfral	6.4695	-0.93436	0.747506	-1.24997	0.21131	NA	2.50317	14.1358	8.53923	15.5653	0	10.7849	4.81311	8.88171	3.7704	2.30586	0	6.33448
Olfr54	0	NA	NA	NA	NA	NA	0	0	0	0	0	0	0	0	0	0	0	0
Mrgprh	0.664181	-0.916962	1.53364	0.597901	0.549906	NA	1.25158	0.588993	1.0674	0	0	0	1.20328	1.97371	1.8852	0	0	0
Tas2r125	0	NA	NA	NA	NA	NA	0	0	0	0	0	0	0	0	0	0	0	0
Olfr434	0	NA	NA	NA	NA	NA	0	0	0	0	0	0	0	0	0	0	0	0
Olfr365	0	NA	NA	NA	NA	NA	0	0	0	0	0	0	0	0	0	0	0	0
Gckr	3.71147	0.238685	0.733982	0.325192	0.745036	NA	1.25158	3.53396	3.20221	6.67084	1.58435	4.49371	1.20328	4.93428	1.8852	4.61173	11.1665	0
Plac8l1	1.52006	-1.09446	1.09748	-0.997245	0.318646	NA	2.50317	1.76698	2.13481	0	3.1687	3.59497	0	2.96057	0	0	0	2.11149
Olfr286	0.0822381	1.00648	3.11121	0.323502	0.746315	NA	0	0	0	0	0	0	0	0.986857	0	0	0	0
Spag11b	0.232028	0.0162797	3.1088	0.00523665	0.995822	NA	0	0	0	0	0	1.79748	0	0.986857	0	0	0	0
Olfr979	0	NA	NA	NA	NA	NA	0	0	0	0	0	0	0	0	0	0	0	0
Plg	1.23515	-0.986968	1.18489	0.832965	0.404865	NA	3.75475	0.588993	1.0674	0	0	0	1.20328	2.96057	1.8852	2.30586	0	1.05575
Gm5528	0.0660147	-0.266175	3.11654	-0.0854072	0.931938	NA	0	0	0	0	0.792176	0	0	0	0	0	0	0
Olfr727	0	NA	NA	NA	NA	NA	0	0	0	0	0	0	0	0	0	0	0	0
Olfr248	0	NA	NA	NA	NA	NA	0	0	0	0	0	0	0	0	0	0	0	0
Olfr314	0	NA	NA	NA	NA	NA	0	0	0	0	0	0	0	0	0	0	0	0
Fbxw26	0.132029	-0.775486	3.11413	-0.249022	0.803344	NA	0	0	0	0	1.58435	0	0	0	0	0	0	0
Ccdc154	0.438039	-1.03326	2.79067	-0.370255	0.711193	NA	0	0	4.26961	0	0	0	0	0.986857	0	0	0	0
Gm5292	0.904026	-1.18139	1.37817	-0.857212	0.391327	NA	1.25158	0.588993	3.20221	2.22361	0	0	1.20328	0.493428	1.8852	0	0	0
Gm16218	0.716782	0.975937	1.43606	0.679593	0.496762	NA	1.25158	0.588993	1.0674	0	0	0	1.20328	0.493428	1.8852	0	0	2.11149
Olfr935	0	NA	NA	NA	NA	NA	0	0	0	0	0	0	0	0	0	0	0	0
Rnase2b	0	NA	NA	NA	NA	NA	0	0	0	0	0	0	0	0	0	0	0	0
Olfr222	0	NA	NA	NA	NA	NA	0	0	0	0	0	0	0	0	0	0	0	0
Olfr39	0	NA	NA	NA	NA	NA	0	0	0	0	0	0	0	0	0	0	0	0
Sohlh1	0	NA	NA	NA	NA	NA	0	0	0	0	0	0	0	0	0	0	0	0
Rhox3e	0	NA	NA	NA	NA	NA	0	0	0	0	0	0	0	0	0	0	0	0
Krtap8-1	0.873399	2.66289	1.73253	1.53699	0.124296	NA	0	0	0	1.11181	0	0	0	0.986857	3.7704	4.61173	0	0
Clec4a4	0	NA	NA	NA	NA	NA	0	0	0	0	0	0	0	0	0	0	0	0
Gm7361	3.29014	0.729867	0.742895	0.982463	0.325872	NA	1.25158	1.76698	5.33702	4.44723	1.58435	0	3.60983	2.46714	11.3112	2.30586	2.2333	3.16724
Rnase11	0	NA	NA	NA	NA	NA	0	0	0	0	0	0	0	0	0	0	0	0
Reg1	0	NA	NA	NA	NA	NA	0	0	0	0	0	0	0	0	0	0	0	0
Stfa2l1	1.22614	-1.80946	1.28609	-1.40695	0.159443	NA	5.00633	1.76698	2.13481	2.22361	0	0	1.20328	0.493428	1.8852	0	0	0
Samt2b	0	NA	NA	NA	NA	NA	0	0	0	0	0	0	0	0	0	0	0	0
Krt4	0.768051	1.16432	1.3911	0.836972	0.402608	NA	1.25158	0.588993	1.0674	0	0	0	1.20328	0.986857	1.8852	0	2.2333	0
Olfr108	0	NA	NA	NA	NA	NA	0	0	0	0	0	0	0	0	0	0	0	0
1700020N15Rik	0	NA	NA	NA	NA	NA	0	0	0	0	0	0	0	0	0	0	0	0
Olfr1385	0	NA	NA	NA	NA	NA	0	0	0	0	0	0	0	0	0	0	0	0
Olfr767	0	NA	NA	NA	NA	NA	0	0	0	0	0	0	0	0	0	0	0	0
Taar2	0.540824	-0.171162	1.61082	0.106258	0.915378	NA	1.25158	0.588993	1.0674	0	0	0	1.20328	0.493428	1.8852	0	0	0
Rpl13-ps6	0.349255	1.86953	2.84015	0.658248	0.510379	NA	0	0	0	0	0	0	0	0	1.8852	2.30586	0	0
Shisal2a	2.66704	-0.848921	0.969654	-0.875489	0.381308	NA	2.50317	7.06792	2.13481	0	4.75306	3.59497	0	1.48028	3.7704	0	6.69989	0
Olfr847	0	NA	NA	NA	NA	NA	0	0	0	0	0	0	0	0	0	0	0	0
Gm5670	0	NA	NA	NA	NA	NA	0	0	0	0	0	0	0	0	0	0	0	0
Gm16380	1.67569	-0.226269	1.00442	-0.225273	0.821767	NA	3.75475	0.588993	3.20221	0	1.58435	1.79748	1.20328	1.48028	1.8852	4.61173	0	0
Kprp	0.0822381	1.00648	3.11121	0.323502	0.746315	NA	0	0	0	0	0	0	0	0.986857	0	0	0	0
Rpl13-ps3	0.540824	-0.171162	1.61082	0.106258	0.915378	NA	1.25158	0.588993	1.0674	0	0	0	1.20328	0.493428	1.8852	0	0	0
Gm11567	0	NA	NA	NA	NA	NA	0	0	0	0	0	0	0	0	0	0	0	0
Olfr826	0	NA	NA	NA	NA	NA	0	0	0	0	0	0	0	0	0	0	0	0
Olfr1393	1.27923	-0.108117	1.53114	0.0706121	0.943706	NA	3.75475	2.94497	0	1.11181	0	0	0	5.42771	0	0	0	2.11149
Olfr960	0	NA	NA	NA	NA	NA	0	0	0	0	0	0	0	0	0	0	0	0
Olfr1029	0	NA	NA	NA	NA	NA	0	0	0	0	0	0	0	0	0	0	0	0
Olfr603	0	NA	NA	NA	NA	NA	0	0	0	0	0	0	0	0	0	0	0	0
Olfr1507	0	NA	NA	NA	NA	NA	0	0	0	0	0	0	0	0	0	0	0	0
Tsks	3.05156	-1.13854	0.831234	-1.3697	0.170781	NA	6.25791	3.53396	5.33702	6.67084	1.58435	0.898742	1.20328	1.48028	7.5408	0	0	2.11149
Mug1	0	NA	NA	NA	NA	NA	0	0	0	0	0	0	0	0	0	0	0	0
Olfr1265	0	NA	NA	NA	NA	NA	0	0	0	0	0	0	0	0	0	0	0	0
Rpl21-ps6	0.99983	-0.0942383	1.3797	-0.0683037	0.945544	NA	1.25158	0.588993	4.26961	0	0	0	1.20328	0.493428	1.8852	2.30586	0	0
Prh1	0	NA	NA	NA	NA	NA	0	0	0	0	0	0	0	0	0	0	0	0
Serpinb12	1.3856	-0.160941	1.49104	-0.107938	0.914044	NA	0	2.35597	0	6.67084	0	0	2.40656	2.96057	0	0	2.2333	0
Olfr119	0.177901	-0.775486	3.11413	-0.249022	0.803344	NA	0	0	2.13481	0	0	0	0	0	0	0	0	0
Gm14773	0	NA	NA	NA	NA	NA	0	0	0	0	0	0	0	0	0	0	0	0
Fcrl1	0	NA	NA	NA	NA	NA	0	0	0	0	0	0	0	0	0	0	0	0
Olfr121	0	NA	NA	NA	NA	NA	0	0	0	0	0	0	0	0	0	0	0	0
Vmn1r213	0	NA	NA	NA	NA	NA	0	0	0	0	0	0	0	0	0	0	0	0
Olfr317	3.73057	1.44011	0.75009	1.91991	0.0548693	NA	1.25158	4.12295	1.0674	0	3.1687	1.79748	12.0328	2.96057	1.8852	6.91759	1.11665	8.44597
Ctf2	5.4968	1.31615	0.551599	2.38607	0.0170294	NA	3.75475	2.94497	4.26961	4.44723	1.58435	1.79748	9.62623	6.41457	13.1964	5.76466	10.0498	2.11149
Olfr235	0.540824	-0.171162	1.61082	0.106258	0.915378	NA	1.25158	0.588993	1.0674	0	0	0	1.20328	0.493428	1.8852	0	0	0
Olfr193	0	NA	NA	NA	NA	NA	0	0	0	0	0	0	0	0	0	0	0	0
Alox5ap	5.2998	0.528705	0.572462	0.923563	0.355714	NA	8.76108	1.76698	8.53923	2.22361	2.37653	2.69623	6.01639	4.93428	9.426	9.22345	4.46659	3.16724
Defa26	0	NA	NA	NA	NA	NA	0	0	0	0	0	0	0	0	0	0	0	0
H2ac1	0	NA	NA	NA	NA	NA	0	0	0	0	0	0	0	0	0	0	0	0
Olfr748	0	NA	NA	NA	NA	NA	0	0	0	0	0	0	0	0	0	0	0	0
H4c1	3.06064	-0.0438415	0.7686	-0.0570408	0.954513	NA	1.25158	4.12295	1.0674	6.67084	4.75306	0.898742	7.21967	4.44085	1.8852	2.30586	0	2.11149
Olfr504	0	NA	NA	NA	NA	NA	0	0	0	0	0	0	0	0	0	0	0	0
Olfr60	0	NA	NA	NA	NA	NA	0	0	0	0	0	0	0	0	0	0	0	0
Olfr910	0	NA	NA	NA	NA	NA	0	0	0	0	0	0	0	0	0	0	0	0
Gm2710	0.139285	-0.235433	3.11332	-0.0756214	0.93972	NA	0	1.17799	0	0	0	0	0	0.493428	0	0	0	0
Atp8b4	0.721227	-0.0886659	1.48898	0.0595479	0.952516	NA	1.25158	1.76698	1.0674	0	0	0	1.20328	1.48028	1.8852	0	0	0
Klk1b7-ps	0	NA	NA	NA	NA	NA	0	0	0	0	0	0	0	0	0	0	0	0
Olfr1371	0	NA	NA	NA	NA	NA	0	0	0	0	0	0	0	0	0	0	0	0
Klk1b22	0.0490828	-0.266175	3.11654	-0.0854072	0.931938	NA	0	0.588993	0	0	0	0	0	0	0	0	0	0
Myh13	4.53619	-0.500506	0.69706	-0.718025	0.472742	NA	1.25158	7.06792	6.40442	11.1181	1.58435	5.39245	4.81311	8.38828	1.8852	2.30586	0	4.22299
Cxcl11	0.290321	0.372558	3.01476	0.123578	0.90165	NA	0	1.17799	0	0	0	0	0	0	0	2.30586	0	0
Lrrc10	0.855024	1.22406	1.5517	0.788847	0.430201	NA	1.25158	0.588993	1.0674	0	0	0	1.20328	0.493428	5.6556	0	0	0
Cxcl17	0.74137	-1.0435	1.55439	0.671323	0.502015	NA	1.25158	0.588993	1.0674	0	0	0	3.60983	0.493428	1.8852	0	0	0
Gm11353	1.01961	0.847602	1.23533	0.686133	0.492629	NA	0	1.17799	2.13481	1.11181	0	0	2.40656	0.986857	0	2.30586	0	2.11149
Spink7	0	NA	NA	NA	NA	NA	0	0	0	0	0	0	0	0	0	0	0	0
Slc10a4-ps	3.32949	-0.148444	0.86875	0.17087	0.864326	NA	5.00633	2.94497	6.40442	0	4.75306	0	2.40656	0.986857	0	2.30586	6.69989	8.44597
Olfr57	0.768051	1.16432	1.3911	0.836972	0.402608	NA	1.25158	0.588993	1.0674	0	0	0	1.20328	0.986857	1.8852	0	2.2333	0
Defa17	0	NA	NA	NA	NA	NA	0	0	0	0	0	0	0	0	0	0	0	0
Vmn1r228	1.45963	-0.384315	1.19815	-0.320758	0.748394	NA	2.50317	1.17799	2.13481	4.44723	0	0	2.40656	2.96057	1.8852	0	0	0
Olfr980	0	NA	NA	NA	NA	NA	0	0	0	0	0	0	0	0	0	0	0	0
Tdpoz4	0	NA	NA	NA	NA	NA	0	0	0	0	0	0	0	0	0	0	0	0
Olfr1447	0	NA	NA	NA	NA	NA	0	0	0	0	0	0	0	0	0	0	0	0
Mucl1	0.0960776	0.722204	3.11428	0.231901	0.816615	NA	0	0	0	0	0	0	0	0	0	1.15293	0	0
Acnat2	0.950562	1.65083	1.31388	1.25645	0.208952	NA	1.25158	0.588993	1.0674	0	0	0	2.40656	1.97371	1.8852	0	2.2333	0
Tmc2	2.22164	-1.20509	0.953797	-1.26347	0.206421	NA	2.50317	2.35597	5.33702	3.33542	0	4.49371	1.20328	0.493428	3.7704	0	0	3.16724
Olfr384	0	NA	NA	NA	NA	NA	0	0	0	0	0	0	0	0	0	0	0	0
Rpl36a-ps1	1.36964	-0.406275	1.56783	-0.259131	0.795534	NA	0	0.588993	0	5.55903	3.1687	0	4.81311	0	0	2.30586	0	0
Cyp2a12	0	NA	NA	NA	NA	NA	0	0	0	0	0	0	0	0	0	0	0	0
Tas2r124	0	NA	NA	NA	NA	NA	0	0	0	0	0	0	0	0	0	0	0	0
Trim5	0.96235	1.61907	1.25484	1.29026	0.196961	NA	1.25158	0.588993	1.0674	0	0	0	2.40656	0.986857	1.8852	2.30586	0	1.05575
Kng2	0.726125	-0.664722	1.43004	-0.464826	0.642056	NA	1.25158	0.588993	1.0674	2.22361	0	0	1.20328	0.493428	1.8852	0	0	0
Dppa5a	2.35538	-1.16729	1.02237	-1.14175	0.253557	NA	1.25158	4.12295	3.20221	2.22361	7.92176	0	2.40656	1.48028	5.6556	0	0	0
Krtap19-3	0	NA	NA	NA	NA	NA	0	0	0	0	0	0	0	0	0	0	0	0
Olfr171	0	NA	NA	NA	NA	NA	0	0	0	0	0	0	0	0	0	0	0	0
4930522H14Rik	0	NA	NA	NA	NA	NA	0	0	0	0	0	0	0	0	0	0	0	0
Rpl10l	0	NA	NA	NA	NA	NA	0	0	0	0	0	0	0	0	0	0	0	0
Olfr715	0	NA	NA	NA	NA	NA	0	0	0	0	0	0	0	0	0	0	0	0
Nlrp9b	0.177901	-0.775486	3.11413	-0.249022	0.803344	NA	0	0	2.13481	0	0	0	0	0	0	0	0	0
Xcr1	0.270062	-1.50314	2.52465	-0.595386	0.551585	NA	0	0.588993	1.0674	0	1.58435	0	0	0	0	0	0	0
Olfr726	0.540824	-0.171162	1.61082	0.106258	0.915378	NA	1.25158	0.588993	1.0674	0	0	0	1.20328	0.493428	1.8852	0	0	0
Olfr1418	0	NA	NA	NA	NA	NA	0	0	0	0	0	0	0	0	0	0	0	0
Ces4a	1.10589	-0.619509	1.34443	0.460797	0.644944	NA	2.50317	1.17799	0	0	1.58435	0	2.40656	0.986857	0	4.61173	0	0
Gm5591	0	NA	NA	NA	NA	NA	0	0	0	0	0	0	0	0	0	0	0	0
Gm1988	0	NA	NA	NA	NA	NA	0	0	0	0	0	0	0	0	0	0	0	0
Rpl21-ps3	0.645122	-0.347762	1.57188	-0.221239	0.824907	NA	2.50317	0.588993	1.0674	0	0	0	1.20328	0.493428	1.8852	0	0	0
Olfr881	0.831145	-0.375182	1.37925	0.272018	0.785608	NA	1.25158	1.76698	1.0674	0	0	0	1.20328	0.493428	1.8852	2.30586	0	0
Cyp2c70	0	NA	NA	NA	NA	NA	0	0	0	0	0	0	0	0	0	0	0	0
Ang4	0	NA	NA	NA	NA	NA	0	0	0	0	0	0	0	0	0	0	0	0
Zfp735	0	NA	NA	NA	NA	NA	0	0	0	0	0	0	0	0	0	0	0	0
Olfr175	0	NA	NA	NA	NA	NA	0	0	0	0	0	0	0	0	0	0	0	0
4930595M18Rik	0	NA	NA	NA	NA	NA	0	0	0	0	0	0	0	0	0	0	0	0
H4c3	1.95517	-1.42285	0.985682	-1.44352	0.148875	NA	6.25791	2.94497	1.0674	2.22361	4.75306	0	1.20328	1.97371	1.8852	1.15293	0	0
Gm8894	6.68486	0.162687	0.633014	0.257003	0.797176	NA	7.5095	3.53396	8.53923	4.44723	7.92176	5.39245	2.40656	6.41457	16.9668	2.30586	0	14.7804
Fthl17c	0	NA	NA	NA	NA	NA	0	0	0	0	0	0	0	0	0	0	0	0
Fthl17-ps1	0	NA	NA	NA	NA	NA	0	0	0	0	0	0	0	0	0	0	0	0
Olfr292	0	NA	NA	NA	NA	NA	0	0	0	0	0	0	0	0	0	0	0	0
Krtap19-1	0	NA	NA	NA	NA	NA	0	0	0	0	0	0	0	0	0	0	0	0
Vmn1r35	0	NA	NA	NA	NA	NA	0	0	0	0	0	0	0	0	0	0	0	0
Fpr-rs3	0	NA	NA	NA	NA	NA	0	0	0	0	0	0	0	0	0	0	0	0
1700019A02Rik	2.87448	0.0547398	0.733783	0.0745994	0.940533	NA	1.25158	4.71195	2.13481	5.55903	3.1687	0	1.20328	2.46714	1.8852	2.30586	5.58324	4.22299
Vmn1r47	0	NA	NA	NA	NA	NA	0	0	0	0	0	0	0	0	0	0	0	0
Tmsb15a	0	NA	NA	NA	NA	NA	0	0	0	0	0	0	0	0	0	0	0	0
Prl7c1	0.0981656	-0.697847	3.11505	-0.224025	0.822738	NA	0	1.17799	0	0	0	0	0	0	0	0	0	0
Olfr1076	0	NA	NA	NA	NA	NA	0	0	0	0	0	0	0	0	0	0	0	0
Ifnl3	0.0981656	-0.697847	3.11505	-0.224025	0.822738	NA	0	1.17799	0	0	0	0	0	0	0	0	0	0
Krtap2-4	0	NA	NA	NA	NA	NA	0	0	0	0	0	0	0	0	0	0	0	0
Olfr503	0	NA	NA	NA	NA	NA	0	0	0	0	0	0	0	0	0	0	0	0
Olfr325	0	NA	NA	NA	NA	NA	0	0	0	0	0	0	0	0	0	0	0	0
Olfr464	0.640453	-0.607113	1.69268	-0.358671	0.719842	NA	0	0	1.0674	2.22361	0	1.79748	0	1.48028	0	0	1.11665	0
Gmfg	3.64698	0.311541	0.700482	0.444752	0.656499	NA	2.50317	2.94497	5.33702	0	7.12958	1.79748	4.81311	3.94743	0	4.61173	2.2333	8.44597
Tssk5	0.540824	-0.171162	1.61082	0.106258	0.915378	NA	1.25158	0.588993	1.0674	0	0	0	1.20328	0.493428	1.8852	0	0	0
Serpina6	0.633474	-0.312171	1.47477	-0.211674	0.832361	NA	1.25158	0.588993	1.0674	1.11181	0	0	1.20328	0.493428	1.8852	0	0	0
Vmn1r52	0	NA	NA	NA	NA	NA	0	0	0	0	0	0	0	0	0	0	0	0
Olfr1193	0	NA	NA	NA	NA	NA	0	0	0	0	0	0	0	0	0	0	0	0
Tcl1b2	0.672853	-0.554915	1.43012	-0.388019	0.698002	NA	1.25158	0.588993	1.0674	0	1.58435	0	1.20328	0.493428	1.8852	0	0	0
Olfr1420	1.58982	-0.623149	1.13531	-0.548882	0.583086	NA	1.25158	4.12295	3.20221	0	0	2.69623	1.20328	0.493428	1.8852	0	0	4.22299
Gm6564	0.636901	-0.640093	1.47696	0.433386	0.664734	NA	1.25158	0.588993	1.0674	0	0	0	1.20328	0.493428	1.8852	1.15293	0	0
Olfr566	0	NA	NA	NA	NA	NA	0	0	0	0	0	0	0	0	0	0	0	0
Trim55	0.0981656	-0.697847	3.11505	-0.224025	0.822738	NA	0	1.17799	0	0	0	0	0	0	0	0	0	0
Olfr51	0	NA	NA	NA	NA	NA	0	0	0	0	0	0	0	0	0	0	0	0
Etd	0.0879789	0.722204	3.11428	0.231901	0.816615	NA	0	0	0	0	0	0	0	0	0	0	0	1.05575
Irx1	0.175958	1.2866	3.10863	0.413878	0.678963	NA	0	0	0	0	0	0	0	0	0	0	0	2.11149
Olfr530	0	NA	NA	NA	NA	NA	0	0	0	0	0	0	0	0	0	0	0	0
Olfr507	0	NA	NA	NA	NA	NA	0	0	0	0	0	0	0	0	0	0	0	0
Vmn1r222	0.312896	-1.47693	3.09834	-0.476683	0.633588	NA	3.75475	0	0	0	0	0	0	0	0	0	0	0
Olfr920	4.18044	0.213742	0.586083	0.364695	0.715339	NA	3.75475	5.88993	2.13481	4.44723	4.75306	2.69623	3.60983	5.42771	0	2.30586	6.69989	8.44597
Cdh3	5.39277	-0.838013	0.618412	-1.3551	0.175384	NA	2.50317	3.53396	9.60663	8.89445	13.467	3.59497	4.81311	5.92114	5.6556	4.61173	0	2.11149
H2al1o	0.540824	-0.171162	1.61082	0.106258	0.915378	NA	1.25158	0.588993	1.0674	0	0	0	1.20328	0.493428	1.8852	0	0	0
Mcpt4	0	NA	NA	NA	NA	NA	0	0	0	0	0	0	0	0	0	0	0	0
Plac1	0.3142	1.2866	3.10863	0.413878	0.678963	NA	0	0	0	0	0	0	0	0	3.7704	0	0	0
Retnla	0.672853	-0.554915	1.43012	-0.388019	0.698002	NA	1.25158	0.588993	1.0674	0	1.58435	0	1.20328	0.493428	1.8852	0	0	0
Cyp4f39	6.83063	-0.0954206	0.497883	-0.191653	0.848014	NA	8.76108	11.7799	6.40442	3.33542	8.71394	3.59497	1.20328	9.37514	5.6556	5.76466	8.93318	8.44597
Blnk	6.25462	-0.318827	0.594237	-0.536532	0.591591	NA	3.75475	12.3689	3.20221	11.1181	4.75306	7.18994	6.01639	10.362	1.8852	8.07052	0	6.33448
Spink12	2.88246	-1.7998	1.11685	-1.61149	0.107072	NA	11.2642	0.588993	2.13481	0	12.6748	0	1.20328	0.493428	1.8852	0	2.2333	2.11149
Olfr160	0	NA	NA	NA	NA	NA	0	0	0	0	0	0	0	0	0	0	0	0
Rpl15-ps3	0.790031	-2.32567	1.40756	-1.65226	0.0984807	NA	1.25158	0.588993	3.20221	0	1.58435	1.79748	0	0	0	0	0	1.05575
Slc38a11	2.04454	-1.12306	1.00565	-1.11675	0.264101	NA	5.00633	5.30094	1.0674	0	3.1687	1.79748	1.20328	0.493428	1.8852	4.61173	0	0
Tmprss11c	0	NA	NA	NA	NA	NA	0	0	0	0	0	0	0	0	0	0	0	0
Olfr1289	0	NA	NA	NA	NA	NA	0	0	0	0	0	0	0	0	0	0	0	0
Vmn1r8	0	NA	NA	NA	NA	NA	0	0	0	0	0	0	0	0	0	0	0	0
Olfr47	0	NA	NA	NA	NA	NA	0	0	0	0	0	0	0	0	0	0	0	0
Gm9104	0.925698	-1.6615	1.24687	-1.33254	0.182682	NA	0	1.17799	2.13481	2.22361	1.58435	1.79748	1.20328	0.986857	0	0	0	0
Tmprss11d	2.77979	-0.694802	0.802134	-0.866192	0.386385	NA	6.25791	1.76698	5.33702	2.22361	0	5.39245	3.60983	2.46714	1.8852	2.30586	0	2.11149
Gm14173	0.732375	-1.61459	1.40318	-1.15067	0.249868	NA	1.25158	0.588993	1.0674	3.33542	0	0.898742	0	0.493428	0	1.15293	0	0
Cyp3a59	0.186108	1.2866	3.10863	0.413878	0.678963	NA	0	0	0	0	0	0	0	0	0	0	2.2333	0
Olfr1261	0	NA	NA	NA	NA	NA	0	0	0	0	0	0	0	0	0	0	0	0
Vmn1r210	0.401093	2.25875	3.08013	0.733328	0.463358	NA	0	0	0	0	0	0	4.81311	0	0	0	0	0
Olfr116	0	NA	NA	NA	NA	NA	0	0	0	0	0	0	0	0	0	0	0	0
Olfr1168	0	NA	NA	NA	NA	NA	0	0	0	0	0	0	0	0	0	0	0	0
Olfr168	0	NA	NA	NA	NA	NA	0	0	0	0	0	0	0	0	0	0	0	0
Olfr771	0	NA	NA	NA	NA	NA	0	0	0	0	0	0	0	0	0	0	0	0
Vmn1r219	0	NA	NA	NA	NA	NA	0	0	0	0	0	0	0	0	0	0	0	0
Olfr1490	0	NA	NA	NA	NA	NA	0	0	0	0	0	0	0	0	0	0	0	0
Csn1s2b	0.200546	1.2866	3.10863	0.413878	0.678963	NA	0	0	0	0	0	0	2.40656	0	0	0	0	0
Mageb5	0	NA	NA	NA	NA	NA	0	0	0	0	0	0	0	0	0	0	0	0
Krt79	1.03754	1.69527	1.44121	1.17628	0.239482	NA	1.25158	0.588993	1.0674	0	0	0	2.40656	1.48028	5.6556	0	0	0
Olfr871	0	NA	NA	NA	NA	NA	0	0	0	0	0	0	0	0	0	0	0	0
Msantd5	0	NA	NA	NA	NA	NA	0	0	0	0	0	0	0	0	0	0	0	0
H4c4	1.15329	-0.536241	1.5885	-0.337576	0.735683	NA	1.25158	0	5.33702	0	0	1.79748	0	0.986857	0	0	4.46659	0
Gm5161	0.299146	-0.687667	2.48585	-0.276632	0.782062	NA	0	0.588993	0	0	0	1.79748	1.20328	0	0	0	0	0
Rpl27a-ps1	1.31735	-1.39896	1.81745	-0.769736	0.441457	NA	2.50317	0	3.20221	4.44723	0	0	0	0	5.6556	0	0	0
Olfr525	0	NA	NA	NA	NA	NA	0	0	0	0	0	0	0	0	0	0	0	0
Olfr153	0.175958	1.2866	3.10863	0.413878	0.678963	NA	0	0	0	0	0	0	0	0	0	0	0	2.11149
4921509C19Rik	0	NA	NA	NA	NA	NA	0	0	0	0	0	0	0	0	0	0	0	0
Krt5	1.22585	-0.406527	1.07837	-0.376984	0.706186	NA	1.25158	1.76698	0	2.22361	2.37653	0.898742	2.40656	1.48028	0	2.30586	0	0
C1qtnf7	1.16506	2.56507	1.4061	1.82425	0.0681148	NA	2.50317	0	0	0	0	0	3.60983	2.46714	0	0	2.2333	3.16724
Orm2	0.774098	1.17376	1.39111	0.843753	0.398807	NA	1.25158	0.588993	1.0674	0	0	0	1.20328	0.986857	1.8852	2.30586	0	0
Olfr301	0	NA	NA	NA	NA	NA	0	0	0	0	0	0	0	0	0	0	0	0
Olfr373	0	NA	NA	NA	NA	NA	0	0	0	0	0	0	0	0	0	0	0	0
Adgrg5	4.17517	0.666064	0.586704	1.13526	0.256264	NA	3.75475	2.35597	1.0674	2.22361	3.1687	7.18994	7.21967	5.92114	1.8852	3.45879	4.46659	7.39022
Lyg2	0.0981656	-0.697847	3.11505	-0.224025	0.822738	NA	0	1.17799	0	0	0	0	0	0	0	0	0	0
Vmn1r78	0	NA	NA	NA	NA	NA	0	0	0	0	0	0	0	0	0	0	0	0
Olfr845	0	NA	NA	NA	NA	NA	0	0	0	0	0	0	0	0	0	0	0	0
H2ac4	0.645156	-1.08464	1.62374	-0.667989	0.504141	NA	0	1.76698	2.13481	0	0	1.79748	0	0.986857	0	0	0	1.05575
Olfr12	0.208597	-0.775486	3.11413	-0.249022	0.803344	NA	2.50317	0	0	0	0	0	0	0	0	0	0	0
Olfr68	0	NA	NA	NA	NA	NA	0	0	0	0	0	0	0	0	0	0	0	0
Ndufb11b	0.274123	0.373364	3.0641	0.121851	0.903017	NA	0	1.17799	0	0	0	0	0	0	0	0	0	2.11149
Olfr1457	0	NA	NA	NA	NA	NA	0	0	0	0	0	0	0	0	0	0	0	0
Vmn1r46	0	NA	NA	NA	NA	NA	0	0	0	0	0	0	0	0	0	0	0	0
Rpl34-ps2	0.336906	-1.7986	2.36166	-0.761582	0.446309	NA	0	1.17799	1.0674	0	0	1.79748	0	0	0	0	0	0
Fbxw20	0	NA	NA	NA	NA	NA	0	0	0	0	0	0	0	0	0	0	0	0
Gm4871	0	NA	NA	NA	NA	NA	0	0	0	0	0	0	0	0	0	0	0	0
Tnnt3	2.01716	0.421142	0.849116	0.495977	0.61991	NA	1.25158	1.17799	3.20221	2.22361	0	2.69623	3.60983	2.46714	1.8852	3.45879	2.2333	0
Btnl7-ps	1.04849	1.83232	1.32786	1.3799	0.167616	NA	1.25158	0.588993	1.0674	0	0	0	1.20328	1.97371	1.8852	4.61173	0	0
Klra6	0	NA	NA	NA	NA	NA	0	0	0	0	0	0	0	0	0	0	0	0
Cfd	0.14979	-0.775486	3.11413	-0.249022	0.803344	NA	0	0	0	0	0	1.79748	0	0	0	0	0	0
Olfr1204	0	NA	NA	NA	NA	NA	0	0	0	0	0	0	0	0	0	0	0	0
Odad2	1.98109	-0.734649	0.872333	-0.842165	0.399695	NA	2.50317	3.53396	2.13481	0	1.58435	5.39245	0	1.97371	0	2.30586	2.2333	2.11149
Tbpl2	0	NA	NA	NA	NA	NA	0	0	0	0	0	0	0	0	0	0	0	0
Rufy4	1.47127	-0.236889	1.08375	-0.218583	0.826975	NA	3.75475	0.588993	1.0674	4.44723	0	0	1.20328	1.48028	1.8852	0	1.11665	2.11149
Myl1	6.04951	-0.326402	0.574875	0.56778	0.570185	NA	7.5095	3.53396	9.60663	7.78265	3.96088	0	4.81311	7.89485	13.1964	4.61173	3.34994	6.33448
Ces2c	0	NA	NA	NA	NA	NA	0	0	0	0	0	0	0	0	0	0	0	0
Vmn1r214	0	NA	NA	NA	NA	NA	0	0	0	0	0	0	0	0	0	0	0	0
Gm6311	3.37683	-1.62394	0.796693	-2.03835	0.0415149	NA	3.75475	1.76698	1.0674	14.4535	4.75306	4.49371	1.20328	0.493428	1.8852	2.30586	2.2333	2.11149
Defa35	0	NA	NA	NA	NA	NA	0	0	0	0	0	0	0	0	0	0	0	0
Defb39	0	NA	NA	NA	NA	NA	0	0	0	0	0	0	0	0	0	0	0	0
Gm53056	0	NA	NA	NA	NA	NA	0	0	0	0	0	0	0	0	0	0	0	0
Olfr1148	0.175958	1.2866	3.10863	0.413878	0.678963	NA	0	0	0	0	0	0	0	0	0	0	0	2.11149
BC048679	0.868515	-1.12474	1.37506	-0.817955	0.413383	NA	1.25158	0.588993	3.20221	0	0	1.79748	1.20328	0.493428	1.8852	0	0	0
Ugt2b38	0	NA	NA	NA	NA	NA	0	0	0	0	0	0	0	0	0	0	0	0
Odf1	1.44224	1.03404	1.14444	0.903539	0.36624	NA	1.25158	0.588993	1.0674	1.11181	1.58435	0	2.40656	0.493428	1.8852	6.91759	0	0
Dsg1b	0.974977	1.69731	1.33968	1.26695	0.205174	NA	1.25158	0.588993	1.0674	0	0	0	1.20328	1.48028	1.8852	0	0	4.22299
Csn1s2a	0.540824	-0.171162	1.61082	0.106258	0.915378	NA	1.25158	0.588993	1.0674	0	0	0	1.20328	0.493428	1.8852	0	0	0
Serpina10	0.847587	-1.07137	1.48535	-0.721293	0.470729	NA	3.75475	1.76698	1.0674	0	0	0	1.20328	0.493428	1.8852	0	0	0
Olfr1377	0	NA	NA	NA	NA	NA	0	0	0	0	0	0	0	0	0	0	0	0
Defa38	0	NA	NA	NA	NA	NA	0	0	0	0	0	0	0	0	0	0	0	0
Ces1e	0.25768	-1.19572	3.07449	-0.388917	0.697337	NA	2.50317	0.588993	0	0	0	0	0	0	0	0	0	0
Olfr815	0	NA	NA	NA	NA	NA	0	0	0	0	0	0	0	0	0	0	0	0
Olfr99	0.540824	-0.171162	1.61082	0.106258	0.915378	NA	1.25158	0.588993	1.0674	0	0	0	1.20328	0.493428	1.8852	0	0	0
Cldn24	0.629774	-0.313975	1.57323	-0.199573	0.841814	NA	1.25158	0.588993	2.13481	0	0	0	1.20328	0.493428	1.8852	0	0	0
Tas2r104	0	NA	NA	NA	NA	NA	0	0	0	0	0	0	0	0	0	0	0	0
Olfr392	0	NA	NA	NA	NA	NA	0	0	0	0	0	0	0	0	0	0	0	0
Rpl10a-ps2	0.95319	0.602292	1.50331	0.400643	0.688683	NA	1.25158	1.76698	1.0674	0	0	0	1.20328	0.493428	5.6556	0	0	0
H2ac10	0.623008	-0.243187	1.5142	-0.160604	0.872405	NA	0	1.17799	1.0674	1.11181	0	0.898742	0	0.986857	0	0	2.2333	0
Gm4953	0.757901	1.14787	1.39107	0.825167	0.409277	NA	1.25158	0.588993	1.0674	0	0	0	1.20328	0.986857	1.8852	0	0	2.11149
Hsh2d	3.94163	0.0186368	0.783342	0.0237914	0.981019	NA	2.50317	2.94497	2.13481	4.44723	11.0905	0	2.40656	2.96057	5.6556	0	8.93318	4.22299
Abca14	1.04292	-1.8758	1.77642	-1.05594	0.290993	NA	0	1.76698	0	0	1.58435	7.18994	0	1.97371	0	0	0	0
Irgc1	2.34679	-0.653583	0.818337	-0.798671	0.424481	NA	1.25158	3.53396	1.0674	6.67084	1.58435	3.59497	1.20328	3.94743	1.8852	2.30586	1.11665	0
4932415M13Rik	0.646609	2.94582	2.0067	1.46799	0.142107	NA	0	0	0	0	0	0	0	0.986857	0	2.30586	4.46659	0
Olfr285	0	NA	NA	NA	NA	NA	0	0	0	0	0	0	0	0	0	0	0	0
Olfr257	0	NA	NA	NA	NA	NA	0	0	0	0	0	0	0	0	0	0	0	0
Olfr294	0	NA	NA	NA	NA	NA	0	0	0	0	0	0	0	0	0	0	0	0
5730460C07Rik	0	NA	NA	NA	NA	NA	0	0	0	0	0	0	0	0	0	0	0	0
Obp2a	0	NA	NA	NA	NA	NA	0	0	0	0	0	0	0	0	0	0	0	0
Slc2a7	0.750024	1.57996	1.8381	0.859559	0.390032	NA	2.50317	0	0	0	0	0	0	0.493428	3.7704	0	2.2333	0
Trim54	0.933115	0.992217	1.36311	0.727907	0.466671	NA	1.25158	1.17799	1.0674	0	0	0	1.20328	0.493428	3.7704	0	2.2333	0
Cd200r4	1.99495	-2.08089	1.22273	-1.70184	0.0887848	NA	7.5095	4.12295	1.0674	6.67084	0	0	1.20328	1.48028	1.8852	0	0	0
Rpl13a-ps1	1.33137	-0.508874	1.0273	-0.495353	0.620351	NA	1.25158	1.76698	3.20221	1.11181	0	1.79748	1.20328	0.493428	1.8852	1.15293	0	2.11149
Olfr924	0	NA	NA	NA	NA	NA	0	0	0	0	0	0	0	0	0	0	0	0
Olfr183	0	NA	NA	NA	NA	NA	0	0	0	0	0	0	0	0	0	0	0	0
Olfr149	0	NA	NA	NA	NA	NA	0	0	0	0	0	0	0	0	0	0	0	0
Defb45	0	NA	NA	NA	NA	NA	0	0	0	0	0	0	0	0	0	0	0	0
Olfr20	0	NA	NA	NA	NA	NA	0	0	0	0	0	0	0	0	0	0	0	0
Arhgap33os	2.07868	-0.513139	0.973292	-0.527219	0.598041	NA	1.25158	0.588993	1.0674	8.89445	3.1687	0	1.20328	2.46714	1.8852	2.30586	0	2.11149
Olfr569	0	NA	NA	NA	NA	NA	0	0	0	0	0	0	0	0	0	0	0	0
Ear6	0	NA	NA	NA	NA	NA	0	0	0	0	0	0	0	0	0	0	0	0
Rpl21-ps14	0.726125	-0.664722	1.43004	-0.464826	0.642056	NA	1.25158	0.588993	1.0674	2.22361	0	0	1.20328	0.493428	1.8852	0	0	0
Tex33	2.06135	-0.919748	0.847889	-1.08475	0.278032	NA	6.25791	1.17799	3.20221	2.22361	1.58435	1.79748	1.20328	0.986857	1.8852	2.30586	0	2.11149
Ifnlr1	4.64876	0.398894	0.760682	0.52439	0.600008	NA	6.25791	1.76698	1.0674	2.22361	12.6748	0	1.20328	4.93428	5.6556	4.61173	11.1665	4.22299
Mageb1	0	NA	NA	NA	NA	NA	0	0	0	0	0	0	0	0	0	0	0	0
Vmn1r232	0.540824	-0.171162	1.61082	0.106258	0.915378	NA	1.25158	0.588993	1.0674	0	0	0	1.20328	0.493428	1.8852	0	0	0
Fmr1nb	0.14979	-0.775486	3.11413	-0.249022	0.803344	NA	0	0	0	0	0	1.79748	0	0	0	0	0	0
Ces3b	0.0981656	-0.697847	3.11505	-0.224025	0.822738	NA	0	1.17799	0	0	0	0	0	0	0	0	0	0
Olfr395	0	NA	NA	NA	NA	NA	0	0	0	0	0	0	0	0	0	0	0	0
Olfr1465	0	NA	NA	NA	NA	NA	0	0	0	0	0	0	0	0	0	0	0	0
Vmn2r7	0.864158	-1.10567	1.35195	-0.817838	0.413449	NA	1.25158	1.17799	2.13481	2.22361	0	0	1.20328	0.493428	1.8852	0	0	0
Prl3d3	0	NA	NA	NA	NA	NA	0	0	0	0	0	0	0	0	0	0	0	0
Olfr1373	0.623062	-0.715555	1.5469	0.462574	0.64367	NA	1.25158	0.588993	1.0674	0	0	0	1.20328	1.48028	1.8852	0	0	0
4933411G06Rik	0	NA	NA	NA	NA	NA	0	0	0	0	0	0	0	0	0	0	0	0
Olfr170	0	NA	NA	NA	NA	NA	0	0	0	0	0	0	0	0	0	0	0	0
Olfr1129	0	NA	NA	NA	NA	NA	0	0	0	0	0	0	0	0	0	0	0	0
Fbxw24	0.132029	-0.775486	3.11413	-0.249022	0.803344	NA	0	0	0	0	1.58435	0	0	0	0	0	0	0
Gm11562	0	NA	NA	NA	NA	NA	0	0	0	0	0	0	0	0	0	0	0	0
Glrp1	1.88424	0.984972	1.14682	0.85887	0.390412	NA	1.25158	2.94497	1.0674	0	1.58435	0	3.60983	0.493428	9.426	0	2.2333	0
Olfr1505	0	NA	NA	NA	NA	NA	0	0	0	0	0	0	0	0	0	0	0	0
T	2.70746	-0.228392	0.892871	-0.255795	0.798109	NA	3.75475	1.76698	1.0674	2.22361	0	8.98742	1.20328	2.96057	1.8852	2.30586	0	6.33448
Cytl1	0.91304	1.50952	1.40743	1.07254	0.283478	NA	1.25158	0.588993	1.0674	0	0	0	1.20328	0.493428	1.8852	0	4.46659	0
Serpinb9e	0	NA	NA	NA	NA	NA	0	0	0	0	0	0	0	0	0	0	0	0
Gm4968	0.586063	-0.438175	1.91405	0.228925	0.818927	NA	0	0	2.13481	1.11181	0	0	0	1.48028	0	2.30586	0	0
Usp17lb	0	NA	NA	NA	NA	NA	0	0	0	0	0	0	0	0	0	0	0	0
4932435O22Rik	2.56081	-1.17866	0.942917	1.25002	0.211293	NA	1.25158	2.94497	3.20221	0	0	1.79748	10.8295	1.97371	1.8852	4.61173	2.2333	0
Krtap6-5	0	NA	NA	NA	NA	NA	0	0	0	0	0	0	0	0	0	0	0	0
Hsd3b3	2.77122	-0.0285153	0.80218	-0.0355473	0.971643	NA	3.75475	3.53396	1.0674	6.67084	1.58435	0	3.60983	2.96057	5.6556	2.30586	0	2.11149
Olfr304	0	NA	NA	NA	NA	NA	0	0	0	0	0	0	0	0	0	0	0	0
Cyp26c1	0.899389	-0.195143	1.28705	0.15162	0.879487	NA	2.50317	0.588993	1.0674	0	0.792176	0	2.40656	0.493428	1.8852	0	0	1.05575
Krtap6-2	0	NA	NA	NA	NA	NA	0	0	0	0	0	0	0	0	0	0	0	0
Olfr516	0	NA	NA	NA	NA	NA	0	0	0	0	0	0	0	0	0	0	0	0
Adam1b	3.75771	0.432747	0.764984	0.565694	0.571602	NA	1.25158	1.76698	5.33702	2.22361	0	8.98742	3.60983	4.93428	1.8852	2.30586	2.2333	10.5575
Gm8623	0.765504	-0.849967	1.32025	-0.643791	0.519711	NA	1.25158	0.588993	1.0674	1.11181	1.58435	0	1.20328	0.493428	1.8852	0	0	0
Cyp4f37	0.421335	0.581274	2.40761	0.241432	0.80922	NA	0	1.76698	0	0	0	0	0	0	0	0	2.2333	1.05575
Ctrc	0	NA	NA	NA	NA	NA	0	0	0	0	0	0	0	0	0	0	0	0
Vmn1r171	0	NA	NA	NA	NA	NA	0	0	0	0	0	0	0	0	0	0	0	0
Ifit3b	3.51052	-1.63545	0.787362	-2.07712	0.0377904	NA	11.2642	2.35597	2.13481	6.67084	3.1687	7.18994	1.20328	3.94743	1.8852	2.30586	0	0
4930431F12Rik	0	NA	NA	NA	NA	NA	0	0	0	0	0	0	0	0	0	0	0	0
Olfr1411	0	NA	NA	NA	NA	NA	0	0	0	0	0	0	0	0	0	0	0	0
4930512M02Rik	0	NA	NA	NA	NA	NA	0	0	0	0	0	0	0	0	0	0	0	0
Fabp4	0.940392	-0.528219	1.22542	-0.431051	0.666431	NA	1.25158	0.588993	1.0674	2.22361	1.58435	0	1.20328	1.48028	1.8852	0	0	0
Zfp534	0.879046	-0.605271	1.87498	-0.322814	0.746836	NA	0	1.17799	0	4.44723	0	0	0	0	3.7704	1.15293	0	0
Ncr1	0	NA	NA	NA	NA	NA	0	0	0	0	0	0	0	0	0	0	0	0
Olfr1408	0	NA	NA	NA	NA	NA	0	0	0	0	0	0	0	0	0	0	0	0
Tas2r109	0	NA	NA	NA	NA	NA	0	0	0	0	0	0	0	0	0	0	0	0
Gsdmcl1	0	NA	NA	NA	NA	NA	0	0	0	0	0	0	0	0	0	0	0	0
Tlr12	0.74137	-1.0435	1.55439	0.671323	0.502015	NA	1.25158	0.588993	1.0674	0	0	0	3.60983	0.493428	1.8852	0	0	0
V1ra8	0.164476	1.44662	3.10734	0.465548	0.641539	NA	0	0	0	0	0	0	0	1.97371	0	0	0	0
Prl2c1	0.100273	0.722204	3.11428	0.231901	0.816615	NA	0	0	0	0	0	0	1.20328	0	0	0	0	0
Scgb1b2	0	NA	NA	NA	NA	NA	0	0	0	0	0	0	0	0	0	0	0	0
Tex28	0	NA	NA	NA	NA	NA	0	0	0	0	0	0	0	0	0	0	0	0
Cnr2	4.6087	-0.447874	0.756435	-0.592085	0.553793	NA	1.25158	2.35597	1.0674	8.89445	11.0905	7.18994	8.42295	2.46714	1.8852	0	2.2333	8.44597
Lilrb4a	0.876722	0.221594	1.28715	0.172159	0.863312	NA	1.25158	0.588993	1.0674	0	0	1.79748	1.20328	0.493428	1.8852	0	2.2333	0
Vmn1r178	0	NA	NA	NA	NA	NA	0	0	0	0	0	0	0	0	0	0	0	0
Olfr195	0	NA	NA	NA	NA	NA	0	0	0	0	0	0	0	0	0	0	0	0
Kcnj15	3.45353	-0.531873	0.653592	-0.813769	0.415777	NA	1.25158	5.88993	3.20221	2.22361	6.33741	5.39245	3.60983	2.96057	1.8852	0	4.46659	4.22299
Olfr911-ps1	0	NA	NA	NA	NA	NA	0	0	0	0	0	0	0	0	0	0	0	0
Cyp2c67	0	NA	NA	NA	NA	NA	0	0	0	0	0	0	0	0	0	0	0	0
Olfr114	0	NA	NA	NA	NA	NA	0	0	0	0	0	0	0	0	0	0	0	0
Btnl1	0	NA	NA	NA	NA	NA	0	0	0	0	0	0	0	0	0	0	0	0
Olfr44	0	NA	NA	NA	NA	NA	0	0	0	0	0	0	0	0	0	0	0	0
H2al2a	0.198219	1.11798	3.11014	0.359462	0.719249	NA	0	0	0	0	0	0	0	0.493428	1.8852	0	0	0
Cks1brt	0.623062	-0.715555	1.5469	0.462574	0.64367	NA	1.25158	0.588993	1.0674	0	0	0	1.20328	1.48028	1.8852	0	0	0
Cav3	1.01523	-0.162339	1.30038	-0.124839	0.900651	NA	1.25158	0.588993	3.20221	0	1.58435	0	1.20328	2.46714	1.8852	0	0	0
Tpbpb	0	NA	NA	NA	NA	NA	0	0	0	0	0	0	0	0	0	0	0	0
Olfr531	0	NA	NA	NA	NA	NA	0	0	0	0	0	0	0	0	0	0	0	0
Sim2	4.37406	-0.178052	0.654614	-0.271996	0.785625	NA	2.50317	3.53396	8.53923	6.67084	1.58435	5.39245	3.60983	5.42771	3.7704	9.22345	2.2333	0
H2bc12	0	NA	NA	NA	NA	NA	0	0	0	0	0	0	0	0	0	0	0	0
Lypd4	2.05059	-0.483253	1.06551	-0.45354	0.65016	NA	6.25791	0.588993	3.20221	4.44723	0	0	1.20328	0.493428	1.8852	2.30586	0	4.22299
Prl3d2	0	NA	NA	NA	NA	NA	0	0	0	0	0	0	0	0	0	0	0	0
Prss1	0	NA	NA	NA	NA	NA	0	0	0	0	0	0	0	0	0	0	0	0
Olfr1206	0	NA	NA	NA	NA	NA	0	0	0	0	0	0	0	0	0	0	0	0
Gm16477	0.196949	-0.775486	3.11413	-0.249022	0.803344	NA	1.25158	0	0	1.11181	0	0	0	0	0	0	0	0
Tex101	2.1736	-0.180855	0.900145	-0.200917	0.840763	NA	2.50317	5.30094	2.13481	0	1.58435	1.79748	2.40656	1.97371	3.7704	4.61173	0	0
Olfr527	0	NA	NA	NA	NA	NA	0	0	0	0	0	0	0	0	0	0	0	0
Gm382	0	NA	NA	NA	NA	NA	0	0	0	0	0	0	0	0	0	0	0	0
Olfr1158	0	NA	NA	NA	NA	NA	0	0	0	0	0	0	0	0	0	0	0	0
Vmn1r51	0.274612	-1.31717	3.03294	-0.434288	0.664079	NA	2.50317	0	0	0	0.792176	0	0	0	0	0	0	0
Ces2f	0.868324	1.41749	1.35155	1.04879	0.294274	NA	1.25158	0.588993	1.0674	0	0	0	2.40656	0.986857	1.8852	0	2.2333	0
Sval3	0	NA	NA	NA	NA	NA	0	0	0	0	0	0	0	0	0	0	0	0
Olfr1458	0	NA	NA	NA	NA	NA	0	0	0	0	0	0	0	0	0	0	0	0
Olfr830	0	NA	NA	NA	NA	NA	0	0	0	0	0	0	0	0	0	0	0	0
Olfr1355	0	NA	NA	NA	NA	NA	0	0	0	0	0	0	0	0	0	0	0	0
Gm4978	0.180404	-0.0939207	3.10972	0.0302024	0.975906	NA	0	1.17799	0	0	0	0	0	0.986857	0	0	0	0
Olfr298	0	NA	NA	NA	NA	NA	0	0	0	0	0	0	0	0	0	0	0	0
Olfr1450	0	NA	NA	NA	NA	NA	0	0	0	0	0	0	0	0	0	0	0	0
Vmn1r32	1.31859	1.7568	1.48439	1.18352	0.236602	NA	0	0	0	0	0	3.59497	2.40656	0.986857	0	4.61173	0	4.22299
Olfr777	0	NA	NA	NA	NA	NA	0	0	0	0	0	0	0	0	0	0	0	0
Tas2r110	0	NA	NA	NA	NA	NA	0	0	0	0	0	0	0	0	0	0	0	0
Gm6378	0.0490828	-0.266175	3.11654	-0.0854072	0.931938	NA	0	0.588993	0	0	0	0	0	0	0	0	0	0
Cped1	4.9802	0.816331	0.857152	0.952376	0.340906	NA	2.50317	5.88993	0	0	12.6748	0	12.0328	7.89485	7.5408	5.76466	3.34994	2.11149
Olfr715b	0	NA	NA	NA	NA	NA	0	0	0	0	0	0	0	0	0	0	0	0
Gm9701	0.356001	-0.713387	2.0937	-0.340731	0.733306	NA	0	0.588993	0	1.11181	1.58435	0	0	0.986857	0	0	0	0
Olfr194	0	NA	NA	NA	NA	NA	0	0	0	0	0	0	0	0	0	0	0	0
H2ac15	0.662079	-0.666488	1.44339	-0.461752	0.644259	NA	1.25158	0.588993	1.0674	2.22361	0	0	1.20328	0.493428	0	0	1.11665	0
Prr23a2	0	NA	NA	NA	NA	NA	0	0	0	0	0	0	0	0	0	0	0	0
Sox7	4.19951	-0.459319	0.649296	-0.70741	0.479311	NA	8.76108	4.12295	8.53923	2.22361	1.58435	3.59497	1.20328	1.48028	5.6556	2.30586	6.69989	4.22299
Klk1b8	0	NA	NA	NA	NA	NA	0	0	0	0	0	0	0	0	0	0	0	0
Olfr1510	0	NA	NA	NA	NA	NA	0	0	0	0	0	0	0	0	0	0	0	0
Olfr410	0	NA	NA	NA	NA	NA	0	0	0	0	0	0	0	0	0	0	0	0
Olfr480	0	NA	NA	NA	NA	NA	0	0	0	0	0	0	0	0	0	0	0	0
Aldoart2	2.24341	0.542365	0.891203	0.608576	0.542805	NA	3.75475	0.588993	3.20221	2.22361	0	1.79748	1.20328	3.454	1.8852	0	6.69989	2.11149
Calml3	0.0981656	-0.697847	3.11505	-0.224025	0.822738	NA	0	1.17799	0	0	0	0	0	0	0	0	0	0
Klk1b1	0	NA	NA	NA	NA	NA	0	0	0	0	0	0	0	0	0	0	0	0
Olfr176	0	NA	NA	NA	NA	NA	0	0	0	0	0	0	0	0	0	0	0	0
Olfr177	0	NA	NA	NA	NA	NA	0	0	0	0	0	0	0	0	0	0	0	0
Csn2	0	NA	NA	NA	NA	NA	0	0	0	0	0	0	0	0	0	0	0	0
Speer2	0.540824	-0.171162	1.61082	0.106258	0.915378	NA	1.25158	0.588993	1.0674	0	0	0	1.20328	0.493428	1.8852	0	0	0
Olfr811	0	NA	NA	NA	NA	NA	0	0	0	0	0	0	0	0	0	0	0	0
Olfr955	0	NA	NA	NA	NA	NA	0	0	0	0	0	0	0	0	0	0	0	0
Klk1b27	0.991175	1.71499	1.2322	1.3918	0.163982	NA	1.25158	0.588993	1.0674	0	0	0	1.20328	1.48028	1.8852	2.30586	0	2.11149
Olfr107	0	NA	NA	NA	NA	NA	0	0	0	0	0	0	0	0	0	0	0	0
Cd300lb	0.814919	-1.71942	1.56744	-1.09696	0.27266	NA	0	2.35597	2.13481	2.22361	1.58435	0	0	1.48028	0	0	0	0
Defa34	0	NA	NA	NA	NA	NA	0	0	0	0	0	0	0	0	0	0	0	0
Olfr1351	0	NA	NA	NA	NA	NA	0	0	0	0	0	0	0	0	0	0	0	0
Olfr930	0	NA	NA	NA	NA	NA	0	0	0	0	0	0	0	0	0	0	0	0
Olfr917	0	NA	NA	NA	NA	NA	0	0	0	0	0	0	0	0	0	0	0	0
Olfr535	0	NA	NA	NA	NA	NA	0	0	0	0	0	0	0	0	0	0	0	0
Serpina11	0	NA	NA	NA	NA	NA	0	0	0	0	0	0	0	0	0	0	0	0
Gpr84	2.85647	-1.21797	1.12626	-1.08143	0.279505	NA	13.7674	5.88993	3.20221	0	1.58435	0	2.40656	2.96057	0	0	4.46659	0
Olfr133	0	NA	NA	NA	NA	NA	0	0	0	0	0	0	0	0	0	0	0	0
Krtap4-1	0	NA	NA	NA	NA	NA	0	0	0	0	0	0	0	0	0	0	0	0
Gm4744	0	NA	NA	NA	NA	NA	0	0	0	0	0	0	0	0	0	0	0	0
Gm8995	0.283467	-1.54427	2.98192	-0.517878	0.604544	NA	0	1.17799	0	2.22361	0	0	0	0	0	0	0	0
Psg20	0	NA	NA	NA	NA	NA	0	0	0	0	0	0	0	0	0	0	0	0
Gm9396	0.443788	-0.138554	2.30282	-0.0601672	0.952022	NA	2.50317	0.588993	0	0	0	0	0	0	0	0	2.2333	0
Olfr874	0	NA	NA	NA	NA	NA	0	0	0	0	0	0	0	0	0	0	0	0
Slc39a4	4.28163	-1.19595	0.65758	-1.81871	0.068956	NA	8.76108	3.53396	5.33702	4.44723	9.50611	3.59497	3.60983	2.46714	5.6556	0	4.46659	0
Olfr763	0	NA	NA	NA	NA	NA	0	0	0	0	0	0	0	0	0	0	0	0
Ifna13	0	NA	NA	NA	NA	NA	0	0	0	0	0	0	0	0	0	0	0	0
Olfr945	0	NA	NA	NA	NA	NA	0	0	0	0	0	0	0	0	0	0	0	0
Olfr1387	0	NA	NA	NA	NA	NA	0	0	0	0	0	0	0	0	0	0	0	0
Olfr293	0	NA	NA	NA	NA	NA	0	0	0	0	0	0	0	0	0	0	0	0
Gm7117	0.482848	0.79419	2.27205	0.349548	0.726678	NA	0	0	0	0	0	1.79748	0	0	1.8852	0	0	2.11149
Ube2d2b	1.06283	0.738201	1.26257	0.584683	0.558761	NA	1.25158	0.588993	1.0674	0	0	1.79748	1.20328	0.493428	1.8852	0	4.46659	0
Lrmda	0.426007	-0.313695	2.31832	-0.135311	0.892366	NA	0	1.76698	0	1.11181	0	0	0	0	0	0	2.2333	0
Tas2r114	0	NA	NA	NA	NA	NA	0	0	0	0	0	0	0	0	0	0	0	0
Gm6756	4.991	0.553052	0.572977	0.965226	0.334432	NA	5.00633	2.94497	1.0674	2.22361	7.12958	5.39245	4.81311	2.46714	5.6556	9.22345	4.46659	9.50172
Ly6m	0.540824	-0.171162	1.61082	0.106258	0.915378	NA	1.25158	0.588993	1.0674	0	0	0	1.20328	0.493428	1.8852	0	0	0
Stmnd1	3.80172	0.123472	0.7308	0.168955	0.865832	NA	2.50317	5.30094	4.26961	2.22361	4.75306	2.69623	0	5.42771	5.6556	0	2.2333	10.5575
Gm4825	2.31768	0.903247	1.04175	0.86705	0.385915	NA	6.25791	0.588993	1.0674	0	0	1.79748	3.60983	0.493428	7.5408	0	2.2333	4.22299
Olfr322	0	NA	NA	NA	NA	NA	0	0	0	0	0	0	0	0	0	0	0	0
