## Supplemental Table 1 for "Autism spectrum disorder risk genes have convergent effects on transcription and neuronal firing patterns in primary neurons" (part 11 of 34)

### Sheet: shDnmt3a (continued)
Gene	baseMean	log2FoldChange	lfcSE	stat	pvalue	padj	Luc_1.WTF	Luc_2.WTF	Luc_3.WTF	Luc_1.WTM	Luc_2.WTM	Luc_3.WTM	Dnmt3a_1.WTF	Dnmt3a_2.WTF	Dnmt3a_3.WTF	Dnmt3a_1.WTM	Dnmt3a_2.WTM	Dnmt3a_3.WTM
Gm10132	3.18834	-0.78817	0.991991	-0.794533	0.426885	NA	8.76108	1.17799	4.26961	7.78265	0	1.79748	6.01639	0.493428	5.6556	2.30586	0	0
Olfr666	0	NA	NA	NA	NA	NA	0	0	0	0	0	0	0	0	0	0	0	0
Olfr1410	0	NA	NA	NA	NA	NA	0	0	0	0	0	0	0	0	0	0	0	0
Slc22a28	0	NA	NA	NA	NA	NA	0	0	0	0	0	0	0	0	0	0	0	0
Olfr64	0	NA	NA	NA	NA	NA	0	0	0	0	0	0	0	0	0	0	0	0
Cnfn	2.60658	1.21491	0.824775	1.47302	0.140745	NA	1.25158	0.588993	1.0674	2.22361	0	4.49371	2.40656	1.97371	1.8852	5.76466	2.2333	7.39022
Olfr98	0	NA	NA	NA	NA	NA	0	0	0	0	0	0	0	0	0	0	0	0
Nkx6-3	2.61847	-0.629134	1.0659	-0.590235	0.555033	NA	10.0127	0.588993	1.0674	0	7.12958	0	1.20328	1.48028	5.6556	0	1.11665	3.16724
Glyat	2.24033	-0.959818	1.03192	-0.930125	0.352306	NA	6.25791	1.76698	1.0674	0	3.1687	5.39245	4.81311	0	0	2.30586	0	2.11149
H2ac21	4.08172	0.508631	0.72388	0.702646	0.482277	NA	8.76108	1.76698	0	4.44723	4.75306	0.898742	2.40656	1.97371	1.8852	5.76466	8.93318	7.39022
Klk1b24	0	NA	NA	NA	NA	NA	0	0	0	0	0	0	0	0	0	0	0	0
Olfr816	0	NA	NA	NA	NA	NA	0	0	0	0	0	0	0	0	0	0	0	0
Tnfrsf11b	1.83991	-0.700994	0.968478	-0.72381	0.469182	NA	0	2.94497	2.13481	2.22361	1.58435	5.39245	0	3.454	0	0	2.2333	2.11149
Magea6	0	NA	NA	NA	NA	NA	0	0	0	0	0	0	0	0	0	0	0	0
Hsd3b2	0.806535	-1.00679	1.29942	-0.7748	0.438458	NA	1.25158	1.76698	1.0674	1.11181	0	0.898742	1.20328	0.493428	1.8852	0	0	0
Platr8	3.14268	0.384642	0.85279	0.451039	0.651962	NA	1.25158	3.53396	3.20221	6.67084	0	1.79748	1.20328	5.42771	5.6556	1.15293	7.81654	0
Gm10136	1.70998	-0.0869262	1.06413	-0.0816877	0.934895	NA	3.75475	0.588993	2.13481	2.22361	0	1.79748	2.40656	0	1.8852	4.61173	1.11665	0
Tas2r129	0	NA	NA	NA	NA	NA	0	0	0	0	0	0	0	0	0	0	0	0
Olfr508	0	NA	NA	NA	NA	NA	0	0	0	0	0	0	0	0	0	0	0	0
S100a7a	0.675808	-1.13231	1.8964	-0.597082	0.550453	NA	0	0	4.26961	0	0	1.79748	0	0.986857	0	0	0	1.05575
Olfr1469	0	NA	NA	NA	NA	NA	0	0	0	0	0	0	0	0	0	0	0	0
Chil4	0.910509	-2.04981	2.42177	0.846408	0.397325	NA	2.50317	0	0	0	0	0	8.42295	0	0	0	0	0
Olfr282	0.495912	-2.35779	2.56422	-0.919498	0.357835	NA	0	2.35597	0	0	0	3.59497	0	0	0	0	0	0
Slc22a8	0.303172	-1.60787	2.4595	-0.65374	0.513279	NA	1.25158	0.588993	0	0	0	1.79748	0	0	0	0	0	0
Gm4987	1.24168	2.01904	1.33654	1.51064	0.130879	NA	1.25158	0.588993	1.0674	0	0	0	3.60983	0.493428	5.6556	0	2.2333	0
Arl9	3.97144	-0.21891	0.692078	-0.316308	0.751769	NA	8.76108	6.47893	3.20221	2.22361	1.58435	2.69623	8.42295	0.986857	5.6556	2.30586	1.11665	4.22299
Dusp29	0.951999	-0.35496	1.33965	0.264965	0.791037	NA	1.25158	0.588993	3.20221	0	0	0	1.20328	0.986857	1.8852	2.30586	0	0
Olfr532	0	NA	NA	NA	NA	NA	0	0	0	0	0	0	0	0	0	0	0	0
Olfr1382	0	NA	NA	NA	NA	NA	0	0	0	0	0	0	0	0	0	0	0	0
Cdc42ep5	6.08007	-1.5265	0.707274	-2.15828	0.0309058	NA	2.50317	2.94497	13.8762	10.0063	16.6357	7.18994	4.81311	3.454	9.426	0	0	2.11149
Olfr862	0	NA	NA	NA	NA	NA	0	0	0	0	0	0	0	0	0	0	0	0
Olfr1276	0	NA	NA	NA	NA	NA	0	0	0	0	0	0	0	0	0	0	0	0
Rnf183	3.94579	-1.32511	0.811385	-1.63314	0.102439	NA	12.5158	4.12295	9.60663	0	6.33741	1.79748	0	1.97371	0	2.30586	4.46659	4.22299
Olfr1511	0	NA	NA	NA	NA	NA	0	0	0	0	0	0	0	0	0	0	0	0
Rps6-ps1	2.78404	0.339082	0.994168	0.341071	0.73305	NA	2.50317	0.588993	2.13481	10.0063	0	0	2.40656	2.96057	1.8852	0	6.69989	4.22299
Olfr376	0	NA	NA	NA	NA	NA	0	0	0	0	0	0	0	0	0	0	0	0
Adam26b	0	NA	NA	NA	NA	NA	0	0	0	0	0	0	0	0	0	0	0	0
Klk1	0.906754	-0.497524	1.30948	-0.379942	0.703989	NA	1.25158	0.588993	1.0674	3.33542	0	0	1.20328	0.493428	1.8852	0	0	1.05575
Tdgf1-ps2	0.825097	-0.363617	1.37901	0.263679	0.792027	NA	1.25158	1.76698	1.0674	0	0	0	1.20328	0.493428	1.8852	0	2.2333	0
Cyp4a32	0.041119	0.67713	3.11481	0.217391	0.827904	NA	0	0	0	0	0	0	0	0.493428	0	0	0	0
Poteg	0	NA	NA	NA	NA	NA	0	0	0	0	0	0	0	0	0	0	0	0
H2ac19	0	NA	NA	NA	NA	NA	0	0	0	0	0	0	0	0	0	0	0	0
Krt88	0.672853	-0.554915	1.43012	-0.388019	0.698002	NA	1.25158	0.588993	1.0674	0	1.58435	0	1.20328	0.493428	1.8852	0	0	0
Slco1a5	4.4075	0.528113	0.688115	0.767478	0.442797	NA	5.00633	1.17799	6.40442	4.44723	3.1687	1.79748	9.62623	2.46714	3.7704	0	4.46659	10.5575
Olfr120	0	NA	NA	NA	NA	NA	0	0	0	0	0	0	0	0	0	0	0	0
Vmn1r211	0.200546	1.2866	3.10863	0.413878	0.678963	NA	0	0	0	0	0	0	2.40656	0	0	0	0	0
Olfr190	0	NA	NA	NA	NA	NA	0	0	0	0	0	0	0	0	0	0	0	0
Dppa1	0	NA	NA	NA	NA	NA	0	0	0	0	0	0	0	0	0	0	0	0
Gm648	4.97273	-0.0791016	0.662273	-0.11944	0.904927	NA	2.50317	4.12295	2.13481	8.89445	3.96088	8.98742	0	3.94743	5.6556	1.15293	6.69989	11.6132
Ccr1l1	1.03478	-0.442722	1.34401	-0.329403	0.741851	NA	1.25158	0.588993	1.0674	4.44723	0	0	1.20328	1.97371	1.8852	0	0	0
Olfr319	0	NA	NA	NA	NA	NA	0	0	0	0	0	0	0	0	0	0	0	0
Gm5089	0.384237	0.598706	2.05359	0.291542	0.770637	NA	0	0	0	0	0	1.79748	1.20328	0.493428	0	0	1.11665	0
Scgb3a1	0.513495	0.864111	1.92638	0.448567	0.653744	NA	0	1.17799	0	0	0	0.898742	0	1.97371	0	0	0	2.11149
BC048507	0.773954	1.87194	2.03226	0.921114	0.356991	NA	0	0	0	2.22361	0	0	3.60983	3.454	0	0	0	0
Gm8973	0.903537	-1.24115	1.24977	-0.993098	0.320662	NA	1.25158	1.17799	2.13481	1.11181	1.58435	0	1.20328	0.493428	1.8852	0	0	0
Olfr1202	0	NA	NA	NA	NA	NA	0	0	0	0	0	0	0	0	0	0	0	0
Hcst	3.07331	-0.0444282	0.816078	-0.0544412	0.956584	NA	1.25158	1.76698	8.53923	2.22361	4.75306	0	4.81311	0.493428	1.8852	3.45879	5.58324	2.11149
Olfr963	0	NA	NA	NA	NA	NA	0	0	0	0	0	0	0	0	0	0	0	0
Olfr96	0.132029	-0.775486	3.11413	-0.249022	0.803344	NA	0	0	0	0	1.58435	0	0	0	0	0	0	0
Mageb5b	0	NA	NA	NA	NA	NA	0	0	0	0	0	0	0	0	0	0	0	0
Rhox8	0	NA	NA	NA	NA	NA	0	0	0	0	0	0	0	0	0	0	0	0
Trim38	2.62465	-0.0954545	0.867123	0.110082	0.912345	NA	3.75475	4.71195	1.0674	2.22361	0	3.59497	7.21967	2.46714	0	0	2.2333	4.22299
Rab44	1.46055	2.4252	1.35175	1.79413	0.072793	NA	1.25158	0.588993	1.0674	0	0	0	1.20328	1.48028	1.8852	0	10.0498	0
Prol1	0	NA	NA	NA	NA	NA	0	0	0	0	0	0	0	0	0	0	0	0
Izumo1	2.58741	-0.265339	0.73876	0.359168	0.719469	NA	2.50317	2.35597	3.20221	0	0.792176	5.39245	4.81311	3.454	1.8852	2.30586	2.2333	2.11149
Krt39	1.35313	-0.282215	1.04296	-0.270591	0.786705	NA	1.25158	2.94497	1.0674	2.22361	1.58435	0	1.20328	2.96057	1.8852	0	1.11665	0
Tnnt1	7.07809	-0.827078	0.486653	-1.69952	0.0892209	NA	15.019	5.88993	7.47182	8.89445	6.33741	10.7849	1.20328	6.41457	9.426	6.91759	4.46659	2.11149
Zfp936	0	NA	NA	NA	NA	NA	0	0	0	0	0	0	0	0	0	0	0	0
Defa24	0	NA	NA	NA	NA	NA	0	0	0	0	0	0	0	0	0	0	0	0
H2ac18	0	NA	NA	NA	NA	NA	0	0	0	0	0	0	0	0	0	0	0	0
Olfr694	0	NA	NA	NA	NA	NA	0	0	0	0	0	0	0	0	0	0	0	0
Gsdma3	0	NA	NA	NA	NA	NA	0	0	0	0	0	0	0	0	0	0	0	0
Gm5321	0	NA	NA	NA	NA	NA	0	0	0	0	0	0	0	0	0	0	0	0
Gm5414	0.186108	1.2866	3.10863	0.413878	0.678963	NA	0	0	0	0	0	0	0	0	0	0	2.2333	0
Olfr329	0.14979	-0.775486	3.11413	-0.249022	0.803344	NA	0	0	0	0	0	1.79748	0	0	0	0	0	0
Vmn1r13	0	NA	NA	NA	NA	NA	0	0	0	0	0	0	0	0	0	0	0	0
Gimap8	5.71799	0.633662	0.669904	0.945899	0.3442	NA	1.25158	12.9579	1.0674	2.22361	3.1687	5.39245	4.81311	5.42771	3.7704	11.5293	2.2333	14.7804
Platr26	0.726125	-0.664722	1.43004	-0.464826	0.642056	NA	1.25158	0.588993	1.0674	2.22361	0	0	1.20328	0.493428	1.8852	0	0	0
Hvcn1	1.7903	-0.0897352	1.16785	-0.0768377	0.938753	NA	1.25158	1.76698	0	5.55903	2.37653	0	0	1.48028	3.7704	0	0	5.27873
Gpbar1	0.276738	-0.319587	2.61624	0.122155	0.902776	NA	1.25158	0.588993	0	0	0	0	0	1.48028	0	0	0	0
Ccdc146	4.56723	1.30224	0.772223	1.68635	0.0917292	NA	3.75475	0.588993	3.20221	4.44723	3.1687	0.898742	19.2525	4.44085	7.5408	0	2.2333	5.27873
Rpl19-ps1	3.34706	-0.0720749	0.765618	0.0941395	0.924998	NA	6.25791	0	4.26961	0	3.96088	5.39245	6.01639	2.46714	1.8852	3.45879	2.2333	4.22299
H4c12	2.97349	0.246582	0.69498	0.354805	0.722736	NA	1.25158	1.76698	3.20221	2.22361	6.33741	0.898742	3.60983	1.97371	5.6556	2.30586	2.2333	4.22299
Aox3	2.9084	1.48207	0.808484	1.83315	0.0667805	NA	2.50317	1.17799	2.13481	2.22361	1.58435	0	7.21967	2.96057	0	2.30586	2.2333	10.5575
4921528I07Rik	0.0490828	-0.266175	3.11654	-0.0854072	0.931938	NA	0	0.588993	0	0	0	0	0	0	0	0	0	0
Zpld1	3.56937	-0.168188	0.918571	0.183098	0.854722	NA	6.25791	4.12295	3.20221	6.67084	0	0	6.01639	0.986857	1.8852	9.22345	4.46659	0
Olfr926	0	NA	NA	NA	NA	NA	0	0	0	0	0	0	0	0	0	0	0	0
ATP8	11.0111	-1.88189	0.870573	2.16167	NA	NA	11.2642	4.12295	2.13481	3.33542	3.96088	3.59497	81.8229	0.986857	0	5.76466	6.69989	8.44597
Gm26448	2.56533	1.2656	0.972123	1.30189	0.192953	NA	0	0	4.26961	1.11181	1.58435	1.79748	3.60983	0.986857	9.426	5.76466	2.2333	0
Gm26447	0	NA	NA	NA	NA	NA	0	0	0	0	0	0	0	0	0	0	0	0
Gm26449	0	NA	NA	NA	NA	NA	0	0	0	0	0	0	0	0	0	0	0	0
Snora73a	0	NA	NA	NA	NA	NA	0	0	0	0	0	0	0	0	0	0	0	0
Gm26446	1.92934	0.889275	1.16741	0.76175	0.446209	NA	0	1.76698	0	0	2.37653	3.59497	6.01639	0	1.8852	0	2.2333	5.27873
Snord73b	3.34146	-0.170464	0.679103	-0.251014	0.801804	NA	1.25158	1.76698	4.26961	4.44723	7.12958	1.79748	3.60983	0.986857	3.7704	4.61173	2.2333	4.22299
Gm23625	0	NA	NA	NA	NA	NA	0	0	0	0	0	0	0	0	0	0	0	0
Gm23626	0	NA	NA	NA	NA	NA	0	0	0	0	0	0	0	0	0	0	0	0
Gm23622	0	NA	NA	NA	NA	NA	0	0	0	0	0	0	0	0	0	0	0	0
Gm23623	0	NA	NA	NA	NA	NA	0	0	0	0	0	0	0	0	0	0	0	0
Gm23628	3.16359	1.09218	0.777345	1.40501	0.160018	NA	2.50317	3.53396	1.0674	0	3.96088	0.898742	2.40656	4.44085	0	9.22345	7.81654	2.11149
Gm23629	0	NA	NA	NA	NA	NA	0	0	0	0	0	0	0	0	0	0	0	0
Snord3b-ps1	0	NA	NA	NA	NA	NA	0	0	0	0	0	0	0	0	0	0	0	0
Gm23928	0	NA	NA	NA	NA	NA	0	0	0	0	0	0	0	0	0	0	0	0
Gm23925	0	NA	NA	NA	NA	NA	0	0	0	0	0	0	0	0	0	0	0	0
Gm23926	0	NA	NA	NA	NA	NA	0	0	0	0	0	0	0	0	0	0	0	0
Gm23924	0	NA	NA	NA	NA	NA	0	0	0	0	0	0	0	0	0	0	0	0
Gm22247	0	NA	NA	NA	NA	NA	0	0	0	0	0	0	0	0	0	0	0	0
Gm22245	0	NA	NA	NA	NA	NA	0	0	0	0	0	0	0	0	0	0	0	0
Gm22248	0	NA	NA	NA	NA	NA	0	0	0	0	0	0	0	0	0	0	0	0
Gm22249	0	NA	NA	NA	NA	NA	0	0	0	0	0	0	0	0	0	0	0	0
Gm22748	2.08905	-0.0431403	0.886729	-0.048651	0.961197	NA	5.00633	1.76698	3.20221	0	0.792176	1.79748	2.40656	0.986857	3.7704	0	1.11665	4.22299
Gm25587	0.181033	1.2866	3.10863	0.413878	0.678963	NA	0	0	0	0	0	0	0	0	0	0	1.11665	1.05575
Gm25588	0.478945	-0.469462	1.98155	-0.236917	0.812721	NA	1.25158	2.35597	0	0	0	0	0	0.986857	0	1.15293	0	0
Gm25589	0	NA	NA	NA	NA	NA	0	0	0	0	0	0	0	0	0	0	0	0
Snord49b	3.76195	-0.869127	0.628434	-1.383	0.166664	NA	10.0127	5.30094	3.20221	3.33542	2.37653	5.39245	3.60983	1.97371	0	2.30586	4.46659	3.16724
Gm26224	0	NA	NA	NA	NA	NA	0	0	0	0	0	0	0	0	0	0	0	0
Gm26225	0	NA	NA	NA	NA	NA	0	0	0	0	0	0	0	0	0	0	0	0
Gm26226	0	NA	NA	NA	NA	NA	0	0	0	0	0	0	0	0	0	0	0	0
Gm26227	0	NA	NA	NA	NA	NA	0	0	0	0	0	0	0	0	0	0	0	0
Gm26228	0	NA	NA	NA	NA	NA	0	0	0	0	0	0	0	0	0	0	0	0
Snora23	2.83673	-0.519001	0.818236	-0.634293	0.52589	NA	3.75475	1.76698	6.40442	2.22361	0.792176	5.39245	1.20328	3.454	3.7704	0	0	5.27873
Snord21	0	NA	NA	NA	NA	NA	0	0	0	0	0	0	0	0	0	0	0	0
Gm25080	0.041119	0.67713	3.11481	0.217391	0.827904	NA	0	0	0	0	0	0	0	0.493428	0	0	0	0
Gm25079	0	NA	NA	NA	NA	NA	0	0	0	0	0	0	0	0	0	0	0	0
Gm25081	0	NA	NA	NA	NA	NA	0	0	0	0	0	0	0	0	0	0	0	0
Gm23406	0	NA	NA	NA	NA	NA	0	0	0	0	0	0	0	0	0	0	0	0
Gm23407	0	NA	NA	NA	NA	NA	0	0	0	0	0	0	0	0	0	0	0	0
Gm23405	0.177901	-0.775486	3.11413	-0.249022	0.803344	NA	0	0	2.13481	0	0	0	0	0	0	0	0	0
Gm23404	0	NA	NA	NA	NA	NA	0	0	0	0	0	0	0	0	0	0	0	0
Gm23737	0	NA	NA	NA	NA	NA	0	0	0	0	0	0	0	0	0	0	0	0
Gm23735	0	NA	NA	NA	NA	NA	0	0	0	0	0	0	0	0	0	0	0	0
Gm23293	0	NA	NA	NA	NA	NA	0	0	0	0	0	0	0	0	0	0	0	0
Gm23736	0	NA	NA	NA	NA	NA	0	0	0	0	0	0	0	0	0	0	0	0
Gm22283	0	NA	NA	NA	NA	NA	0	0	0	0	0	0	0	0	0	0	0	0
Gm22060	0	NA	NA	NA	NA	NA	0	0	0	0	0	0	0	0	0	0	0	0
Gm24313	0.94957	-0.560077	1.61593	-0.346597	0.728894	NA	1.25158	1.17799	0	4.44723	0	0	2.40656	0	0	0	0	2.11149
DQ267101	2.02847	0.22288	0.927218	0.240376	0.810039	NA	1.25158	1.17799	1.0674	2.22361	3.96088	0.898742	4.81311	0.986857	5.6556	2.30586	0	0
Gm25296	0	NA	NA	NA	NA	NA	0	0	0	0	0	0	0	0	0	0	0	0
Gm22459	0	NA	NA	NA	NA	NA	0	0	0	0	0	0	0	0	0	0	0	0
Gm22456	0	NA	NA	NA	NA	NA	0	0	0	0	0	0	0	0	0	0	0	0
Snora9	0	NA	NA	NA	NA	NA	0	0	0	0	0	0	0	0	0	0	0	0
n-R5s162	0	NA	NA	NA	NA	NA	0	0	0	0	0	0	0	0	0	0	0	0
Gm22454	0.0879789	0.722204	3.11428	0.231901	0.816615	NA	0	0	0	0	0	0	0	0	0	0	0	1.05575
Gm26442	0	NA	NA	NA	NA	NA	0	0	0	0	0	0	0	0	0	0	0	0
Gm26441	0.0660147	-0.266175	3.11654	-0.0854072	0.931938	NA	0	0	0	0	0.792176	0	0	0	0	0	0	0
Gm26440	1.21556	-0.312417	1.08309	0.288451	0.773002	NA	1.25158	0.588993	2.13481	0	1.58435	0.898742	3.60983	1.48028	1.8852	1.15293	0	0
Gm26439	0	NA	NA	NA	NA	NA	0	0	0	0	0	0	0	0	0	0	0	0
Gm26437	0	NA	NA	NA	NA	NA	0	0	0	0	0	0	0	0	0	0	0	0
Gm23613	0	NA	NA	NA	NA	NA	0	0	0	0	0	0	0	0	0	0	0	0
Gm23614	0	NA	NA	NA	NA	NA	0	0	0	0	0	0	0	0	0	0	0	0
Gm23615	1.67928	-0.155174	0.929724	0.166903	0.867446	NA	2.50317	2.35597	1.0674	0	2.37653	0.898742	4.81311	0.986857	1.8852	1.15293	0	2.11149
Gm22978	0.0981656	-0.697847	3.11505	-0.224025	0.822738	NA	0	1.17799	0	0	0	0	0	0	0	0	0	0
Gm22980	1.98494	-0.423579	0.860759	-0.4921	0.622649	NA	3.75475	1.76698	3.20221	2.22361	0	2.69623	1.20328	1.97371	3.7704	0	1.11665	2.11149
Gm22979	0	NA	NA	NA	NA	NA	0	0	0	0	0	0	0	0	0	0	0	0
Gm22981	0	NA	NA	NA	NA	NA	0	0	0	0	0	0	0	0	0	0	0	0
n-R5s65	0	NA	NA	NA	NA	NA	0	0	0	0	0	0	0	0	0	0	0	0
Gm22977	0	NA	NA	NA	NA	NA	0	0	0	0	0	0	0	0	0	0	0	0
Gm24623	0	NA	NA	NA	NA	NA	0	0	0	0	0	0	0	0	0	0	0	0
Gm24624	0	NA	NA	NA	NA	NA	0	0	0	0	0	0	0	0	0	0	0	0
Gm24622	0	NA	NA	NA	NA	NA	0	0	0	0	0	0	0	0	0	0	0	0
n-R5s173	0.860458	-1.1018	1.37273	-0.802631	0.422188	NA	1.25158	1.17799	3.20221	1.11181	0	0	1.20328	0.493428	1.8852	0	0	0
Gm24626	0	NA	NA	NA	NA	NA	0	0	0	0	0	0	0	0	0	0	0	0
Gm24625	0	NA	NA	NA	NA	NA	0	0	0	0	0	0	0	0	0	0	0	0
Gm24620	0	NA	NA	NA	NA	NA	0	0	0	0	0	0	0	0	0	0	0	0
Snora7a	0	NA	NA	NA	NA	NA	0	0	0	0	0	0	0	0	0	0	0	0
Gm24145	0.869204	-0.274472	1.28702	0.213261	0.831124	NA	1.25158	0.588993	1.0674	0	1.58435	0	2.40656	0.493428	1.8852	1.15293	0	0
Gm24144	1.5059	0.196815	1.04398	0.188525	0.850465	NA	1.25158	1.17799	3.20221	0	0	2.69623	1.20328	0.986857	1.8852	4.61173	0	1.05575
Gm24143	0.0660147	-0.266175	3.11654	-0.0854072	0.931938	NA	0	0	0	0	0.792176	0	0	0	0	0	0	0
Gm25592	0	NA	NA	NA	NA	NA	0	0	0	0	0	0	0	0	0	0	0	0
Gm25800	0	NA	NA	NA	NA	NA	0	0	0	0	0	0	0	0	0	0	0	0
Gm25801	0	NA	NA	NA	NA	NA	0	0	0	0	0	0	0	0	0	0	0	0
Gm25802	0	NA	NA	NA	NA	NA	0	0	0	0	0	0	0	0	0	0	0	0
Gm25796	0	NA	NA	NA	NA	NA	0	0	0	0	0	0	0	0	0	0	0	0
Gm25134	0.63982	-0.0273781	1.90916	-0.0143404	0.988558	NA	2.50317	1.17799	0	0	0	0	0	0	1.8852	0	0	2.11149
Gm25133	0	NA	NA	NA	NA	NA	0	0	0	0	0	0	0	0	0	0	0	0
Gm25135	0	NA	NA	NA	NA	NA	0	0	0	0	0	0	0	0	0	0	0	0
Gm25130	0	NA	NA	NA	NA	NA	0	0	0	0	0	0	0	0	0	0	0	0
Gm25132	0	NA	NA	NA	NA	NA	0	0	0	0	0	0	0	0	0	0	0	0
Gm25131	0.623062	-0.715555	1.5469	0.462574	0.64367	NA	1.25158	0.588993	1.0674	0	0	0	1.20328	1.48028	1.8852	0	0	0
Gm22301	0.041119	0.67713	3.11481	0.217391	0.827904	NA	0	0	0	0	0	0	0	0.493428	0	0	0	0
Gm22302	0	NA	NA	NA	NA	NA	0	0	0	0	0	0	0	0	0	0	0	0
Gm22300	0.638989	-0.454877	1.54936	-0.293591	0.769071	NA	1.25158	1.76698	1.0674	0	0	0	1.20328	0.493428	1.8852	0	0	0
Gm22298	1.09175	0.433659	1.62213	0.267339	0.789208	NA	0	0	1.0674	0	0	4.49371	4.81311	0.493428	0	0	2.2333	0
Gm22299	0.540824	-0.171162	1.61082	0.106258	0.915378	NA	1.25158	0.588993	1.0674	0	0	0	1.20328	0.493428	1.8852	0	0	0
Gm25636	1.00929	1.2512	1.2178	1.02742	0.304221	NA	1.25158	1.17799	1.0674	0	0	0	1.20328	0.986857	1.8852	2.30586	2.2333	0
Gm25634	0	NA	NA	NA	NA	NA	0	0	0	0	0	0	0	0	0	0	0	0
Snora44	0	NA	NA	NA	NA	NA	0	0	0	0	0	0	0	0	0	0	0	0
Gm22220	0	NA	NA	NA	NA	NA	0	0	0	0	0	0	0	0	0	0	0	0
Gm25899	0.540824	-0.171162	1.61082	0.106258	0.915378	NA	1.25158	0.588993	1.0674	0	0	0	1.20328	0.493428	1.8852	0	0	0
Gm25635	0	NA	NA	NA	NA	NA	0	0	0	0	0	0	0	0	0	0	0	0
Gm26457	1.60666	0.581984	1.07153	0.543136	0.587036	NA	1.25158	1.76698	1.0674	3.33542	0	0	3.60983	0	3.7704	2.30586	1.11665	1.05575
Gm24621	0	NA	NA	NA	NA	NA	0	0	0	0	0	0	0	0	0	0	0	0
Gm23975	0	NA	NA	NA	NA	NA	0	0	0	0	0	0	0	0	0	0	0	0
Gm22303	0	NA	NA	NA	NA	NA	0	0	0	0	0	0	0	0	0	0	0	0
Gm26922	0	NA	NA	NA	NA	NA	0	0	0	0	0	0	0	0	0	0	0	0
Gm22304	0.750069	-0.544457	1.55456	-0.350232	0.726165	NA	1.25158	0	1.0674	2.22361	0	0.898742	2.40656	0	0	1.15293	0	0
Gm22305	0.041119	0.67713	3.11481	0.217391	0.827904	NA	0	0	0	0	0	0	0	0.493428	0	0	0	0
Gm25143	0	NA	NA	NA	NA	NA	0	0	0	0	0	0	0	0	0	0	0	0
Gm25142	0	NA	NA	NA	NA	NA	0	0	0	0	0	0	0	0	0	0	0	0
Gm22620	2.86856	-0.50899	0.700531	-0.726578	0.467485	NA	2.50317	4.12295	2.13481	6.67084	3.1687	1.79748	2.40656	2.96057	1.8852	2.30586	4.46659	0
Gm23302	0	NA	NA	NA	NA	NA	0	0	0	0	0	0	0	0	0	0	0	0
Gm23300	0	NA	NA	NA	NA	NA	0	0	0	0	0	0	0	0	0	0	0	0
Gm23303	0.137197	1.11798	3.11014	0.359462	0.719249	NA	0	0	0	0	0	0	0	0.493428	0	1.15293	0	0
Gm24165	0.433821	2.3675	2.22989	1.06171	0.288366	NA	0	0	0	0	0	0	2.40656	0.493428	0	2.30586	0	0
Gm26129	0	NA	NA	NA	NA	NA	0	0	0	0	0	0	0	0	0	0	0	0
Gm25788	0.651604	-1.66963	1.65896	-1.00643	0.314207	NA	1.25158	1.17799	1.0674	3.33542	0	0	0	0.986857	0	0	0	0
Gm24166	1.48806	0.459002	1.1137	0.412143	0.680235	NA	1.25158	0.588993	2.13481	0	1.58435	1.79748	1.20328	0.493428	1.8852	6.91759	0	0
Gm26131	0	NA	NA	NA	NA	NA	0	0	0	0	0	0	0	0	0	0	0	0
Gm24459	0.0748952	-0.266175	3.11654	-0.0854072	0.931938	NA	0	0	0	0	0	0.898742	0	0	0	0	0	0
Gm24460	0	NA	NA	NA	NA	NA	0	0	0	0	0	0	0	0	0	0	0	0
Snora52	0	NA	NA	NA	NA	NA	0	0	0	0	0	0	0	0	0	0	0	0
Gm24461	0.830469	-0.803517	1.36089	0.590435	0.554899	NA	1.25158	0.588993	1.0674	0	0.792176	0	2.40656	1.97371	1.8852	0	0	0
Gm22808	0	NA	NA	NA	NA	NA	0	0	0	0	0	0	0	0	0	0	0	0
Gm22807	0	NA	NA	NA	NA	NA	0	0	0	0	0	0	0	0	0	0	0	0
Gm22806	0.0879789	0.722204	3.11428	0.231901	0.816615	NA	0	0	0	0	0	0	0	0	0	0	0	1.05575
Gm22805	0	NA	NA	NA	NA	NA	0	0	0	0	0	0	0	0	0	0	0	0
Gm22810	0	NA	NA	NA	NA	NA	0	0	0	0	0	0	0	0	0	0	0	0
Gm22809	0	NA	NA	NA	NA	NA	0	0	0	0	0	0	0	0	0	0	0	0
Gm25357	2.09861	-0.42228	1.00296	-0.421035	0.673729	NA	3.75475	4.71195	2.13481	1.11181	0.792176	1.79748	7.21967	0.493428	0	0	0	3.16724
Gm25813	0	NA	NA	NA	NA	NA	0	0	0	0	0	0	0	0	0	0	0	0
Gm25812	0	NA	NA	NA	NA	NA	0	0	0	0	0	0	0	0	0	0	0	0
Gm25810	0	NA	NA	NA	NA	NA	0	0	0	0	0	0	0	0	0	0	0	0
Gm25811	0	NA	NA	NA	NA	NA	0	0	0	0	0	0	0	0	0	0	0	0
Gm25814	0	NA	NA	NA	NA	NA	0	0	0	0	0	0	0	0	0	0	0	0
Gm25815	0.041119	0.67713	3.11481	0.217391	0.827904	NA	0	0	0	0	0	0	0	0.493428	0	0	0	0
Gm24151	1.50299	-0.347837	1.29475	0.268651	0.788198	NA	1.25158	1.17799	1.0674	4.44723	0	0	7.21967	0.986857	1.8852	0	0	0
Gm24150	0	NA	NA	NA	NA	NA	0	0	0	0	0	0	0	0	0	0	0	0
Gm24147	0	NA	NA	NA	NA	NA	0	0	0	0	0	0	0	0	0	0	0	0
Gm24152	0	NA	NA	NA	NA	NA	0	0	0	0	0	0	0	0	0	0	0	0
Gm22507	0	NA	NA	NA	NA	NA	0	0	0	0	0	0	0	0	0	0	0	0
Gm24207	0	NA	NA	NA	NA	NA	0	0	0	0	0	0	0	0	0	0	0	0
LOC115485860	0	NA	NA	NA	NA	NA	0	0	0	0	0	0	0	0	0	0	0	0
Gm25930	0.379544	-1.04151	2.33854	-0.445369	0.656053	NA	0	1.17799	0	2.22361	0	0	0	0	0	1.15293	0	0
Gm25856	0	NA	NA	NA	NA	NA	0	0	0	0	0	0	0	0	0	0	0	0
Gm25855	0	NA	NA	NA	NA	NA	0	0	0	0	0	0	0	0	0	0	0	0
Gm25857	1.85034	1.21191	0.932312	1.2999	0.193635	NA	1.25158	2.35597	1.0674	0	0.792176	0.898742	6.01639	1.48028	1.8852	0	2.2333	4.22299
Gm25852	0.192155	1.2866	3.10863	0.413878	0.678963	NA	0	0	0	0	0	0	0	0	0	2.30586	0	0
Snord96a	0	NA	NA	NA	NA	NA	0	0	0	0	0	0	0	0	0	0	0	0
Gm25854	0.104299	-0.266175	3.11654	-0.0854072	0.931938	NA	1.25158	0	0	0	0	0	0	0	0	0	0	0
Gm25853	0	NA	NA	NA	NA	NA	0	0	0	0	0	0	0	0	0	0	0	0
Gm23447	0	NA	NA	NA	NA	NA	0	0	0	0	0	0	0	0	0	0	0	0
Gm23445	0	NA	NA	NA	NA	NA	0	0	0	0	0	0	0	0	0	0	0	0
Gm23057	0.713885	-0.741881	1.40698	-0.527286	0.597995	NA	1.25158	1.76698	1.0674	0	0	0.898742	1.20328	0.493428	1.8852	0	0	0
Gm23056	0	NA	NA	NA	NA	NA	0	0	0	0	0	0	0	0	0	0	0	0
Gm23054	0	NA	NA	NA	NA	NA	0	0	0	0	0	0	0	0	0	0	0	0
Gm23055	0	NA	NA	NA	NA	NA	0	0	0	0	0	0	0	0	0	0	0	0
Snord14a	0	NA	NA	NA	NA	NA	0	0	0	0	0	0	0	0	0	0	0	0
Gm24708	0.697924	-0.710662	1.57588	0.450963	0.652016	NA	1.25158	0.588993	1.0674	0	0	0	1.20328	0.493428	3.7704	0	0	0
n-R5s28	0	NA	NA	NA	NA	NA	0	0	0	0	0	0	0	0	0	0	0	0
Gm26330	0	NA	NA	NA	NA	NA	0	0	0	0	0	0	0	0	0	0	0	0
Gm26328	0	NA	NA	NA	NA	NA	0	0	0	0	0	0	0	0	0	0	0	0
Gm25475	0.633474	-0.312171	1.47477	-0.211674	0.832361	NA	1.25158	0.588993	1.0674	1.11181	0	0	1.20328	0.493428	1.8852	0	0	0
Gm23514	0	NA	NA	NA	NA	NA	0	0	0	0	0	0	0	0	0	0	0	0
Gm23738	0	NA	NA	NA	NA	NA	0	0	0	0	0	0	0	0	0	0	0	0
Gm23515	0	NA	NA	NA	NA	NA	0	0	0	0	0	0	0	0	0	0	0	0
Gm23517	0	NA	NA	NA	NA	NA	0	0	0	0	0	0	0	0	0	0	0	0
Gm26458	0	NA	NA	NA	NA	NA	0	0	0	0	0	0	0	0	0	0	0	0
Snord35b	0	NA	NA	NA	NA	NA	0	0	0	0	0	0	0	0	0	0	0	0
Snord60	0	NA	NA	NA	NA	NA	0	0	0	0	0	0	0	0	0	0	0	0
Gm23518	0	NA	NA	NA	NA	NA	0	0	0	0	0	0	0	0	0	0	0	0
Gm25202	0	NA	NA	NA	NA	NA	0	0	0	0	0	0	0	0	0	0	0	0
Gm25205	0	NA	NA	NA	NA	NA	0	0	0	0	0	0	0	0	0	0	0	0
Gm25203	0	NA	NA	NA	NA	NA	0	0	0	0	0	0	0	0	0	0	0	0
Gm25204	0	NA	NA	NA	NA	NA	0	0	0	0	0	0	0	0	0	0	0	0
Snord59a	5.77618	-0.235063	0.595127	-0.394979	0.692858	NA	8.76108	9.42389	2.13481	3.33542	10.2983	2.69623	1.20328	2.96057	7.5408	3.45879	11.1665	6.33448
Snord95	0	NA	NA	NA	NA	NA	0	0	0	0	0	0	0	0	0	0	0	0
Gm22686	0	NA	NA	NA	NA	NA	0	0	0	0	0	0	0	0	0	0	0	0
Gm22685	0.77527	-1.17537	1.39109	0.844924	0.398153	NA	1.25158	0.588993	1.0674	0	0	0	2.40656	0.986857	1.8852	0	1.11665	0
Gm22684	0	NA	NA	NA	NA	NA	0	0	0	0	0	0	0	0	0	0	0	0
Gm22683	0	NA	NA	NA	NA	NA	0	0	0	0	0	0	0	0	0	0	0	0
Gm24355	0	NA	NA	NA	NA	NA	0	0	0	0	0	0	0	0	0	0	0	0
Gm24356	0	NA	NA	NA	NA	NA	0	0	0	0	0	0	0	0	0	0	0	0
Gm22423	0	NA	NA	NA	NA	NA	0	0	0	0	0	0	0	0	0	0	0	0
Gm24357	6.75257	0.420963	0.503973	0.835288	0.403555	NA	7.5095	2.94497	6.40442	6.67084	5.54523	6.2912	3.60983	6.908	5.6556	2.30586	14.5164	12.669
Gm24948	0	NA	NA	NA	NA	NA	0	0	0	0	0	0	0	0	0	0	0	0
Gm24036	0	NA	NA	NA	NA	NA	0	0	0	0	0	0	0	0	0	0	0	0
Gm24037	0	NA	NA	NA	NA	NA	0	0	0	0	0	0	0	0	0	0	0	0
Gm24038	0	NA	NA	NA	NA	NA	0	0	0	0	0	0	0	0	0	0	0	0
Gm22358	1.29229	-0.0297033	1.0246	-0.0289902	0.976872	NA	1.25158	2.35597	2.13481	0	0.792176	0.898742	2.40656	0.493428	1.8852	0	2.2333	1.05575
Gm23939	0.185301	-0.775486	3.11413	-0.249022	0.803344	NA	0	0	0	2.22361	0	0	0	0	0	0	0	0
Gm22357	0	NA	NA	NA	NA	NA	0	0	0	0	0	0	0	0	0	0	0	0
Gm22359	0	NA	NA	NA	NA	NA	0	0	0	0	0	0	0	0	0	0	0	0
Gm24292	0.0926506	-0.266175	3.11654	-0.0854072	0.931938	NA	0	0	0	1.11181	0	0	0	0	0	0	0	0
Snord82	0.0926506	-0.266175	3.11654	-0.0854072	0.931938	NA	0	0	0	1.11181	0	0	0	0	0	0	0	0
Gm22879	0	NA	NA	NA	NA	NA	0	0	0	0	0	0	0	0	0	0	0	0
Gm25699	0.0748952	-0.266175	3.11654	-0.0854072	0.931938	NA	0	0	0	0	0	0.898742	0	0	0	0	0	0
Gm25926	0.690614	-0.595136	1.4301	-0.41615	0.6773	NA	1.25158	0.588993	1.0674	0	0	1.79748	1.20328	0.493428	1.8852	0	0	0
Gm25697	0	NA	NA	NA	NA	NA	0	0	0	0	0	0	0	0	0	0	0	0
Snora75	0	NA	NA	NA	NA	NA	0	0	0	0	0	0	0	0	0	0	0	0
Gm26205	0	NA	NA	NA	NA	NA	0	0	0	0	0	0	0	0	0	0	0	0
Gm26206	0	NA	NA	NA	NA	NA	0	0	0	0	0	0	0	0	0	0	0	0
Gm26207	0	NA	NA	NA	NA	NA	0	0	0	0	0	0	0	0	0	0	0	0
Gm26203	1.94556	0.809722	0.855694	0.946276	0.344008	NA	1.25158	2.35597	1.0674	1.11181	1.58435	0.898742	2.40656	1.97371	1.8852	0	6.69989	2.11149
Gm23443	0	NA	NA	NA	NA	NA	0	0	0	0	0	0	0	0	0	0	0	0
Gm24525	0	NA	NA	NA	NA	NA	0	0	0	0	0	0	0	0	0	0	0	0
Gm23442	1.45805	1.62413	1.04704	1.55117	0.120862	NA	0	0.588993	0	1.11181	1.58435	0.898742	0	3.94743	3.7704	2.30586	2.2333	1.05575
Gm24527	0	NA	NA	NA	NA	NA	0	0	0	0	0	0	0	0	0	0	0	0
Gm24526	0	NA	NA	NA	NA	NA	0	0	0	0	0	0	0	0	0	0	0	0
n-R5s25	1.10314	1.86322	1.20252	1.54943	0.121279	NA	1.25158	0.588993	1.0674	0	0	0	1.20328	0.493428	1.8852	3.45879	2.2333	1.05575
Gm24524	0	NA	NA	NA	NA	NA	0	0	0	0	0	0	0	0	0	0	0	0
Gm25038	0	NA	NA	NA	NA	NA	0	0	0	0	0	0	0	0	0	0	0	0
Gm25039	0.581943	-0.470897	1.57227	0.2995	0.764558	NA	1.25158	0.588993	1.0674	0	0	0	1.20328	0.986857	1.8852	0	0	0
Snord58b	5.90407	-0.073703	0.578561	-0.12739	0.898632	NA	13.7674	2.35597	8.53923	3.33542	3.1687	5.39245	3.60983	5.42771	9.426	8.07052	6.69989	1.05575
Gm23376	0	NA	NA	NA	NA	NA	0	0	0	0	0	0	0	0	0	0	0	0
Gm23378	0	NA	NA	NA	NA	NA	0	0	0	0	0	0	0	0	0	0	0	0
Gm24201	0	NA	NA	NA	NA	NA	0	0	0	0	0	0	0	0	0	0	0	0
Gm24202	0	NA	NA	NA	NA	NA	0	0	0	0	0	0	0	0	0	0	0	0
Gm24204	0.737773	-0.684448	1.42999	-0.478637	0.632197	NA	2.50317	0.588993	1.0674	1.11181	0	0	1.20328	0.493428	1.8852	0	0	0
Gm24200	0	NA	NA	NA	NA	NA	0	0	0	0	0	0	0	0	0	0	0	0
Gm22505	0	NA	NA	NA	NA	NA	0	0	0	0	0	0	0	0	0	0	0	0
Gm22504	0	NA	NA	NA	NA	NA	0	0	0	0	0	0	0	0	0	0	0	0
Snord118	0.540824	-0.171162	1.61082	0.106258	0.915378	NA	1.25158	0.588993	1.0674	0	0	0	1.20328	0.493428	1.8852	0	0	0
Gm25402	0	NA	NA	NA	NA	NA	0	0	0	0	0	0	0	0	0	0	0	0
Snora21	2.94465	-0.00251965	0.767221	0.00328413	0.99738	NA	6.25791	3.53396	2.13481	1.11181	3.1687	0.898742	1.20328	1.97371	7.5408	0	2.2333	5.27873
n-R5s204	0	NA	NA	NA	NA	NA	0	0	0	0	0	0	0	0	0	0	0	0
Gm25401	0	NA	NA	NA	NA	NA	0	0	0	0	0	0	0	0	0	0	0	0
Gm22575	0	NA	NA	NA	NA	NA	0	0	0	0	0	0	0	0	0	0	0	0
Gm22573	3.31876	-0.0170719	0.628348	-0.0271695	0.978325	NA	5.00633	2.94497	3.20221	4.44723	2.37653	1.79748	3.60983	1.48028	3.7704	4.61173	4.46659	2.11149
Gm22574	3.70293	-0.140499	0.945295	0.14863	0.881846	NA	6.25791	2.35597	1.0674	0	0	11.6837	10.8295	3.454	0	1.15293	4.46659	3.16724
Gm22571	1.75518	0.611346	0.991661	0.616487	0.537573	NA	0	2.94497	3.20221	1.11181	0	0.898742	2.40656	1.97371	1.8852	0	5.58324	1.05575
Gm22572	2.36785	-0.25402	0.715206	-0.355171	0.722461	NA	2.50317	2.35597	2.13481	3.33542	1.58435	3.59497	3.60983	1.97371	1.8852	1.15293	1.11665	3.16724
Gm22229	0	NA	NA	NA	NA	NA	0	0	0	0	0	0	0	0	0	0	0	0
Gm22042	0	NA	NA	NA	NA	NA	0	0	0	0	0	0	0	0	0	0	0	0
Snora62	3.06397	0.703293	0.729378	0.964237	0.334927	NA	3.75475	1.76698	3.20221	2.22361	1.58435	0.898742	2.40656	1.97371	11.3112	2.30586	1.11665	4.22299
Gm22043	0.971071	-0.519267	1.31777	0.39405	0.693544	NA	1.25158	0.588993	1.0674	0	0	1.79748	1.20328	1.97371	3.7704	0	0	0
Gm22045	0	NA	NA	NA	NA	NA	0	0	0	0	0	0	0	0	0	0	0	0
Gm23723	1.81997	-0.839782	1.0271	0.817627	0.41357	NA	5.00633	1.17799	1.0674	0	0.792176	0	3.60983	1.48028	1.8852	5.76466	0	1.05575
Gm23722	0.459694	0.842313	2.24887	0.374549	0.707996	NA	0	0	0	2.22361	0	0	0	0.986857	0	2.30586	0	0
Gm23239	0	NA	NA	NA	NA	NA	0	0	0	0	0	0	0	0	0	0	0	0
Gm23238	0	NA	NA	NA	NA	NA	0	0	0	0	0	0	0	0	0	0	0	0
Gm23240	0	NA	NA	NA	NA	NA	0	0	0	0	0	0	0	0	0	0	0	0
Rny3	1.78391	-0.554106	1.46584	-0.378013	0.705421	NA	1.25158	0.588993	0	11.1181	0	0	1.20328	1.48028	0	5.76466	0	0
Gm23241	0	NA	NA	NA	NA	NA	0	0	0	0	0	0	0	0	0	0	0	0
Gm24920	0.716782	0.975937	1.43606	0.679593	0.496762	NA	1.25158	0.588993	1.0674	0	0	0	1.20328	0.493428	1.8852	0	0	2.11149
Gm24919	0	NA	NA	NA	NA	NA	0	0	0	0	0	0	0	0	0	0	0	0
Gm24918	0.505173	-1.5205	2.68046	-0.567255	0.570541	NA	5.00633	0	0	0	0	0	0	0	0	0	0	1.05575
n-R5s41	0.581943	-0.470897	1.57227	0.2995	0.764558	NA	1.25158	0.588993	1.0674	0	0	0	1.20328	0.986857	1.8852	0	0	0
Gm22704	0	NA	NA	NA	NA	NA	0	0	0	0	0	0	0	0	0	0	0	0
Gm25147	0	NA	NA	NA	NA	NA	0	0	0	0	0	0	0	0	0	0	0	0
Snord15b	0	NA	NA	NA	NA	NA	0	0	0	0	0	0	0	0	0	0	0	0
Gm24405	0	NA	NA	NA	NA	NA	0	0	0	0	0	0	0	0	0	0	0	0
Snord47	0	NA	NA	NA	NA	NA	0	0	0	0	0	0	0	0	0	0	0	0
Gm23690	0	NA	NA	NA	NA	NA	0	0	0	0	0	0	0	0	0	0	0	0
Gm26056	0	NA	NA	NA	NA	NA	0	0	0	0	0	0	0	0	0	0	0	0
Gm25259	0.969226	-0.15976	1.36943	0.116662	0.907128	NA	0	1.76698	0	0	1.58435	1.79748	3.60983	0.986857	1.8852	0	0	0
Snord73a	2.64121	-1.00383	0.852377	1.17768	0.238924	NA	5.00633	3.53396	1.0674	0	0	0.898742	7.21967	1.97371	1.8852	5.76466	2.2333	2.11149
Gm25260	0	NA	NA	NA	NA	NA	0	0	0	0	0	0	0	0	0	0	0	0
Gm22422	0.799991	-0.57143	1.37575	0.41536	0.677878	NA	1.25158	0.588993	2.13481	0	0	0	1.20328	1.48028	1.8852	0	0	1.05575
Gm26003	0	NA	NA	NA	NA	NA	0	0	0	0	0	0	0	0	0	0	0	0
Gm26326	0	NA	NA	NA	NA	NA	0	0	0	0	0	0	0	0	0	0	0	0
Gm26325	0	NA	NA	NA	NA	NA	0	0	0	0	0	0	0	0	0	0	0	0
Gm23507	0	NA	NA	NA	NA	NA	0	0	0	0	0	0	0	0	0	0	0	0
Gm23508	0	NA	NA	NA	NA	NA	0	0	0	0	0	0	0	0	0	0	0	0
Gm23509	0	NA	NA	NA	NA	NA	0	0	0	0	0	0	0	0	0	0	0	0
Snora3	0	NA	NA	NA	NA	NA	0	0	0	0	0	0	0	0	0	0	0	0
AF357341	0	NA	NA	NA	NA	NA	0	0	0	0	0	0	0	0	0	0	0	0
Gm25201	0	NA	NA	NA	NA	NA	0	0	0	0	0	0	0	0	0	0	0	0
Gm25200	0	NA	NA	NA	NA	NA	0	0	0	0	0	0	0	0	0	0	0	0
Gm25199	0	NA	NA	NA	NA	NA	0	0	0	0	0	0	0	0	0	0	0	0
Gm22364	0	NA	NA	NA	NA	NA	0	0	0	0	0	0	0	0	0	0	0	0
Gm22363	1.33601	-0.861213	1.29934	-0.662809	0.507453	NA	0	2.35597	4.26961	2.22361	1.58435	0	0	0.986857	0	4.61173	0	0
Gm22362	1.08703	0.518017	1.08367	0.478021	0.632636	NA	1.25158	1.17799	1.0674	0	1.58435	0	1.20328	0.493428	1.8852	1.15293	1.11665	2.11149
Gm24977	0	NA	NA	NA	NA	NA	0	0	0	0	0	0	0	0	0	0	0	0
Gm24043	0	NA	NA	NA	NA	NA	0	0	0	0	0	0	0	0	0	0	0	0
Gm24046	0.0981656	-0.697847	3.11505	-0.224025	0.822738	NA	0	1.17799	0	0	0	0	0	0	0	0	0	0
Gm24042	0	NA	NA	NA	NA	NA	0	0	0	0	0	0	0	0	0	0	0	0
Gm24041	0.0748952	-0.266175	3.11654	-0.0854072	0.931938	NA	0	0	0	0	0	0.898742	0	0	0	0	0	0
Gm25704	0	NA	NA	NA	NA	NA	0	0	0	0	0	0	0	0	0	0	0	0
Gm25705	0	NA	NA	NA	NA	NA	0	0	0	0	0	0	0	0	0	0	0	0
Gm25703	0	NA	NA	NA	NA	NA	0	0	0	0	0	0	0	0	0	0	0	0
Gm12238	0.0926506	-0.266175	3.11654	-0.0854072	0.931938	NA	0	0	0	1.11181	0	0	0	0	0	0	0	0
Gm24533	0	NA	NA	NA	NA	NA	0	0	0	0	0	0	0	0	0	0	0	0
Gm24535	0	NA	NA	NA	NA	NA	0	0	0	0	0	0	0	0	0	0	0	0
Gm24536	0	NA	NA	NA	NA	NA	0	0	0	0	0	0	0	0	0	0	0	0
Gm23464	0	NA	NA	NA	NA	NA	0	0	0	0	0	0	0	0	0	0	0	0
Gm26497	0.540824	-0.171162	1.61082	0.106258	0.915378	NA	1.25158	0.588993	1.0674	0	0	0	1.20328	0.493428	1.8852	0	0	0
Gm26495	0.041119	0.67713	3.11481	0.217391	0.827904	NA	0	0	0	0	0	0	0	0.493428	0	0	0	0
Snord22	0	NA	NA	NA	NA	NA	0	0	0	0	0	0	0	0	0	0	0	0
Gm26493	3.10256	-0.265019	0.736501	-0.359835	0.718971	NA	2.50317	2.35597	3.20221	6.67084	3.96088	0.898742	3.60983	1.97371	7.5408	3.45879	0	1.05575
Gm23677	0	NA	NA	NA	NA	NA	0	0	0	0	0	0	0	0	0	0	0	0
Snord1a	0	NA	NA	NA	NA	NA	0	0	0	0	0	0	0	0	0	0	0	0
Gm23680	0	NA	NA	NA	NA	NA	0	0	0	0	0	0	0	0	0	0	0	0
Snora16a	0	NA	NA	NA	NA	NA	0	0	0	0	0	0	0	0	0	0	0	0
Gm26132	0	NA	NA	NA	NA	NA	0	0	0	0	0	0	0	0	0	0	0	0
Gm26128	0	NA	NA	NA	NA	NA	0	0	0	0	0	0	0	0	0	0	0	0
Gm26130	0	NA	NA	NA	NA	NA	0	0	0	0	0	0	0	0	0	0	0	0
n-R5s88	0	NA	NA	NA	NA	NA	0	0	0	0	0	0	0	0	0	0	0	0
Snord61	0	NA	NA	NA	NA	NA	0	0	0	0	0	0	0	0	0	0	0	0
Gm25141	0	NA	NA	NA	NA	NA	0	0	0	0	0	0	0	0	0	0	0	0
Gm23297	1.87889	-0.170606	1.06953	-0.159515	0.873264	NA	1.25158	1.76698	1.0674	0	0.792176	6.2912	1.20328	1.48028	7.5408	1.15293	0	0
Gm26126	0	NA	NA	NA	NA	NA	0	0	0	0	0	0	0	0	0	0	0	0
Snora65	0	NA	NA	NA	NA	NA	0	0	0	0	0	0	0	0	0	0	0	0
Gm24457	1.75961	0.299268	1.11343	0.26878	0.788099	NA	1.25158	0.588993	1.0674	6.67084	0	0	4.81311	0.493428	1.8852	0	2.2333	2.11149
Gm22652	0	NA	NA	NA	NA	NA	0	0	0	0	0	0	0	0	0	0	0	0
Gm25644	0	NA	NA	NA	NA	NA	0	0	0	0	0	0	0	0	0	0	0	0
Gm25480	0	NA	NA	NA	NA	NA	0	0	0	0	0	0	0	0	0	0	0	0
Gm25481	0.0981656	-0.697847	3.11505	-0.224025	0.822738	NA	0	1.17799	0	0	0	0	0	0	0	0	0	0
Gm25482	0	NA	NA	NA	NA	NA	0	0	0	0	0	0	0	0	0	0	0	0
Gm23645	1.6619	-1.46614	1.15339	-1.27116	0.203672	NA	8.76108	2.35597	1.0674	1.11181	1.58435	0	1.20328	1.97371	1.8852	0	0	0
Gm23814	0	NA	NA	NA	NA	NA	0	0	0	0	0	0	0	0	0	0	0	0
Gm22127	0	NA	NA	NA	NA	NA	0	0	0	0	0	0	0	0	0	0	0	0
Rnu12	0.7866	-0.090243	1.87174	0.0482134	0.961546	NA	2.50317	0	0	2.22361	0	0	2.40656	0	0	2.30586	0	0
Gm22126	0	NA	NA	NA	NA	NA	0	0	0	0	0	0	0	0	0	0	0	0
Gm25139	0	NA	NA	NA	NA	NA	0	0	0	0	0	0	0	0	0	0	0	0
Gm25138	0	NA	NA	NA	NA	NA	0	0	0	0	0	0	0	0	0	0	0	0
Gm25137	0	NA	NA	NA	NA	NA	0	0	0	0	0	0	0	0	0	0	0	0
Gm25136	0.338158	-1.18744	2.40457	-0.493825	0.62143	NA	0	1.76698	0	0	0	1.79748	0	0.493428	0	0	0	0
Gm25140	0	NA	NA	NA	NA	NA	0	0	0	0	0	0	0	0	0	0	0	0
Gm23458	3.09881	-0.0300702	0.6907	-0.0435359	0.965274	NA	7.5095	2.35597	3.20221	1.11181	3.96088	0.898742	4.81311	2.46714	1.8852	3.45879	4.46659	1.05575
Gm23460	0	NA	NA	NA	NA	NA	0	0	0	0	0	0	0	0	0	0	0	0
Gm23459	0	NA	NA	NA	NA	NA	0	0	0	0	0	0	0	0	0	0	0	0
Snord85	0.718724	-0.663347	1.5502	-0.42791	0.668717	NA	1.25158	0.588993	3.20221	0	0	0	1.20328	0.493428	1.8852	0	0	0
Gm23462	0	NA	NA	NA	NA	NA	0	0	0	0	0	0	0	0	0	0	0	0
Gm24613	0	NA	NA	NA	NA	NA	0	0	0	0	0	0	0	0	0	0	0	0
Gm24615	0.14979	-0.775486	3.11413	-0.249022	0.803344	NA	0	0	0	0	0	1.79748	0	0	0	0	0	0
Gm24614	0.041119	0.67713	3.11481	0.217391	0.827904	NA	0	0	0	0	0	0	0	0.493428	0	0	0	0
Gm24610	0.674997	-0.8615	1.43201	0.601604	0.547438	NA	1.25158	0.588993	1.0674	0	0	0	1.20328	0.986857	1.8852	0	1.11665	0
Gm24616	4.80777	0.230751	0.686118	0.336314	0.736634	NA	12.5158	1.17799	3.20221	1.11181	2.37653	6.2912	3.60983	2.96057	7.5408	6.91759	8.93318	1.05575
Gm26265	0	NA	NA	NA	NA	NA	0	0	0	0	0	0	0	0	0	0	0	0
Gm26264	0	NA	NA	NA	NA	NA	0	0	0	0	0	0	0	0	0	0	0	0
Gm26263	0	NA	NA	NA	NA	NA	0	0	0	0	0	0	0	0	0	0	0	0
Snord32a	6.65939	0.68252	0.463855	1.47141	0.141181	NA	7.5095	3.53396	4.26961	4.44723	7.12958	3.59497	12.0328	4.44085	7.5408	6.91759	10.0498	8.44597
Gm25794	0	NA	NA	NA	NA	NA	0	0	0	0	0	0	0	0	0	0	0	0
Gm25792	0.716782	0.975937	1.43606	0.679593	0.496762	NA	1.25158	0.588993	1.0674	0	0	0	1.20328	0.493428	1.8852	0	0	2.11149
Gm25791	6.15328	0.591849	0.542246	1.09148	0.275063	NA	7.5095	2.94497	5.33702	5.55903	6.33741	1.79748	10.8295	2.46714	5.6556	4.61173	13.3998	7.39022
Gm25789	0	NA	NA	NA	NA	NA	0	0	0	0	0	0	0	0	0	0	0	0
Gm22972	0	NA	NA	NA	NA	NA	0	0	0	0	0	0	0	0	0	0	0	0
Gm22973	0.706385	-0.142526	2.14987	0.0662953	0.947143	NA	0	0	4.26961	0	0	0	0	1.97371	0	0	2.2333	0
Gm22974	0	NA	NA	NA	NA	NA	0	0	0	0	0	0	0	0	0	0	0	0
Gm22970	0	NA	NA	NA	NA	NA	0	0	0	0	0	0	0	0	0	0	0	0
Gm22971	0	NA	NA	NA	NA	NA	0	0	0	0	0	0	0	0	0	0	0	0
Gm22297	0.628803	-0.622384	1.47712	0.421349	0.6735	NA	1.25158	0.588993	1.0674	0	0	0	1.20328	0.493428	1.8852	0	0	1.05575
Gm22293	0	NA	NA	NA	NA	NA	0	0	0	0	0	0	0	0	0	0	0	0
Gm23974	0	NA	NA	NA	NA	NA	0	0	0	0	0	0	0	0	0	0	0	0
Gm23972	0	NA	NA	NA	NA	NA	0	0	0	0	0	0	0	0	0	0	0	0
Snora30	3.06454	-0.260104	0.684673	0.379895	0.704023	NA	2.50317	4.71195	1.0674	3.33542	3.1687	1.79748	6.01639	3.454	1.8852	4.61173	0	4.22299
Gm23453	0	NA	NA	NA	NA	NA	0	0	0	0	0	0	0	0	0	0	0	0
Gm23451	0	NA	NA	NA	NA	NA	0	0	0	0	0	0	0	0	0	0	0	0
Gm23454	0	NA	NA	NA	NA	NA	0	0	0	0	0	0	0	0	0	0	0	0
Snord57	0	NA	NA	NA	NA	NA	0	0	0	0	0	0	0	0	0	0	0	0
Gm25128	1.22885	-1.20989	1.11191	-1.08812	0.276541	NA	3.75475	0.588993	1.0674	1.11181	0.792176	2.69623	1.20328	0.493428	1.8852	1.15293	0	0
Gm25125	0	NA	NA	NA	NA	NA	0	0	0	0	0	0	0	0	0	0	0	0
Gm25126	0	NA	NA	NA	NA	NA	0	0	0	0	0	0	0	0	0	0	0	0
Gm25124	0	NA	NA	NA	NA	NA	0	0	0	0	0	0	0	0	0	0	0	0
Gm24453	0	NA	NA	NA	NA	NA	0	0	0	0	0	0	0	0	0	0	0	0
Gm24452	0	NA	NA	NA	NA	NA	0	0	0	0	0	0	0	0	0	0	0	0
Gm24454	0	NA	NA	NA	NA	NA	0	0	0	0	0	0	0	0	0	0	0	0
Gm24451	0	NA	NA	NA	NA	NA	0	0	0	0	0	0	0	0	0	0	0	0
Gm23650	0	NA	NA	NA	NA	NA	0	0	0	0	0	0	0	0	0	0	0	0
Gm26125	0	NA	NA	NA	NA	NA	0	0	0	0	0	0	0	0	0	0	0	0
Gm24134	0	NA	NA	NA	NA	NA	0	0	0	0	0	0	0	0	0	0	0	0
Gm26123	0	NA	NA	NA	NA	NA	0	0	0	0	0	0	0	0	0	0	0	0
Gm26121	0.628803	-0.622384	1.47712	0.421349	0.6735	NA	1.25158	0.588993	1.0674	0	0	0	1.20328	0.493428	1.8852	0	0	1.05575
Gm23138	0.175958	1.2866	3.10863	0.413878	0.678963	NA	0	0	0	0	0	0	0	0	0	0	0	2.11149
Gm23248	0	NA	NA	NA	NA	NA	0	0	0	0	0	0	0	0	0	0	0	0
Gm23249	0	NA	NA	NA	NA	NA	0	0	0	0	0	0	0	0	0	0	0	0
Gm23245	2.09263	0.405427	0.831873	0.487366	0.625999	NA	1.25158	3.53396	2.13481	1.11181	2.37653	0	1.20328	1.48028	1.8852	4.61173	4.46659	1.05575
Gm23246	0	NA	NA	NA	NA	NA	0	0	0	0	0	0	0	0	0	0	0	0
Gm23244	0	NA	NA	NA	NA	NA	0	0	0	0	0	0	0	0	0	0	0	0
Gm26063	0	NA	NA	NA	NA	NA	0	0	0	0	0	0	0	0	0	0	0	0
Gm26064	1.04662	-0.400411	1.28219	0.312286	0.754823	NA	1.25158	2.94497	1.0674	0	0	0	1.20328	1.97371	1.8852	0	2.2333	0
Gm22055	0	NA	NA	NA	NA	NA	0	0	0	0	0	0	0	0	0	0	0	0
Gm22053	0	NA	NA	NA	NA	NA	0	0	0	0	0	0	0	0	0	0	0	0
Gm22054	0	NA	NA	NA	NA	NA	0	0	0	0	0	0	0	0	0	0	0	0
Gm24927	0	NA	NA	NA	NA	NA	0	0	0	0	0	0	0	0	0	0	0	0
Gm24928	0	NA	NA	NA	NA	NA	0	0	0	0	0	0	0	0	0	0	0	0
Gm24929	0.638989	-0.454877	1.54936	-0.293591	0.769071	NA	1.25158	1.76698	1.0674	0	0	0	1.20328	0.493428	1.8852	0	0	0
Gm25578	0	NA	NA	NA	NA	NA	0	0	0	0	0	0	0	0	0	0	0	0
Gm25579	0.711797	-0.193628	1.36944	0.141392	0.88756	NA	1.25158	0.588993	1.0674	0	0	0.898742	1.20328	0.493428	1.8852	1.15293	0	0
Gm25581	0	NA	NA	NA	NA	NA	0	0	0	0	0	0	0	0	0	0	0	0
Snora73b	0	NA	NA	NA	NA	NA	0	0	0	0	0	0	0	0	0	0	0	0
Gm24412	0	NA	NA	NA	NA	NA	0	0	0	0	0	0	0	0	0	0	0	0
Gm24411	0	NA	NA	NA	NA	NA	0	0	0	0	0	0	0	0	0	0	0	0
Gm22739	0	NA	NA	NA	NA	NA	0	0	0	0	0	0	0	0	0	0	0	0
Gm22741	0.0660147	-0.266175	3.11654	-0.0854072	0.931938	NA	0	0	0	0	0.792176	0	0	0	0	0	0	0
Gm22740	0	NA	NA	NA	NA	NA	0	0	0	0	0	0	0	0	0	0	0	0
Gm22738	0.583974	0.709974	1.9501	0.36407	0.715805	NA	0	0.588993	2.13481	0	0	0	0	0	0	0	1.11665	3.16724
Gm22744	0	NA	NA	NA	NA	NA	0	0	0	0	0	0	0	0	0	0	0	0
Gm22743	0	NA	NA	NA	NA	NA	0	0	0	0	0	0	0	0	0	0	0	0
Gm23095	1.23824	-0.325178	1.03432	-0.314388	0.753226	NA	1.25158	2.35597	1.0674	0	1.58435	1.79748	1.20328	1.48028	1.8852	0	2.2333	0
Gm23097	0	NA	NA	NA	NA	NA	0	0	0	0	0	0	0	0	0	0	0	0
Gm23093	0	NA	NA	NA	NA	NA	0	0	0	0	0	0	0	0	0	0	0	0
Gm23099	0.581943	-0.470897	1.57227	0.2995	0.764558	NA	1.25158	0.588993	1.0674	0	0	0	1.20328	0.986857	1.8852	0	0	0
Gm23100	0	NA	NA	NA	NA	NA	0	0	0	0	0	0	0	0	0	0	0	0
Gm25894	0	NA	NA	NA	NA	NA	0	0	0	0	0	0	0	0	0	0	0	0
Mir25	0	NA	NA	NA	NA	NA	0	0	0	0	0	0	0	0	0	0	0	0
Mir193a	0	NA	NA	NA	NA	NA	0	0	0	0	0	0	0	0	0	0	0	0
Mir99b	1.03535	-0.757377	1.28151	-0.591003	0.554519	NA	1.25158	1.17799	3.20221	2.22361	0	0	1.20328	1.48028	1.8852	0	0	0
Mir155	0	NA	NA	NA	NA	NA	0	0	0	0	0	0	0	0	0	0	0	0
Mir188	0	NA	NA	NA	NA	NA	0	0	0	0	0	0	0	0	0	0	0	0
Mir133a-1	0.540824	-0.171162	1.61082	0.106258	0.915378	NA	1.25158	0.588993	1.0674	0	0	0	1.20328	0.493428	1.8852	0	0	0
Mir200a	0	NA	NA	NA	NA	NA	0	0	0	0	0	0	0	0	0	0	0	0
Mir144	0.540824	-0.171162	1.61082	0.106258	0.915378	NA	1.25158	0.588993	1.0674	0	0	0	1.20328	0.493428	1.8852	0	0	0
Mir122	0	NA	NA	NA	NA	NA	0	0	0	0	0	0	0	0	0	0	0	0
Mir18	0	NA	NA	NA	NA	NA	0	0	0	0	0	0	0	0	0	0	0	0
Mir201	0	NA	NA	NA	NA	NA	0	0	0	0	0	0	0	0	0	0	0	0
Mir30a	0	NA	NA	NA	NA	NA	0	0	0	0	0	0	0	0	0	0	0	0
Mirlet7i	2.15584	-0.904722	1.14161	-0.792497	0.428071	NA	2.50317	4.71195	5.33702	4.44723	0	0	0	3.94743	3.7704	1.15293	0	0
Mir135a-1	0	NA	NA	NA	NA	NA	0	0	0	0	0	0	0	0	0	0	0	0
Mir31	1.45308	-0.675568	1.24087	-0.544432	0.586144	NA	1.25158	0	1.0674	5.55903	2.37653	0	1.20328	0	3.7704	1.15293	0	1.05575
Mir298	1.01611	-0.712939	1.20974	-0.589332	0.555638	NA	1.25158	1.17799	1.0674	3.33542	0.792176	0	1.20328	1.48028	1.8852	0	0	0
Mir195a	0.540824	-0.171162	1.61082	0.106258	0.915378	NA	1.25158	0.588993	1.0674	0	0	0	1.20328	0.493428	1.8852	0	0	0
Mir29b-2	0	NA	NA	NA	NA	NA	0	0	0	0	0	0	0	0	0	0	0	0
Mir367	0.3142	1.2866	3.10863	0.413878	0.678963	NA	0	0	0	0	0	0	0	0	3.7704	0	0	0
Mir138-1	1.76844	0.188537	1.02859	0.183296	0.854565	NA	3.75475	1.76698	1.0674	1.11181	0	1.79748	2.40656	0.493428	5.6556	0	0	3.16724
Mir217	0	NA	NA	NA	NA	NA	0	0	0	0	0	0	0	0	0	0	0	0
Mir19a	0	NA	NA	NA	NA	NA	0	0	0	0	0	0	0	0	0	0	0	0
Mir340	0	NA	NA	NA	NA	NA	0	0	0	0	0	0	0	0	0	0	0	0
Mir322	0	NA	NA	NA	NA	NA	0	0	0	0	0	0	0	0	0	0	0	0
Mir142b	0	NA	NA	NA	NA	NA	0	0	0	0	0	0	0	0	0	0	0	0
Mirlet7a-1	1.99491	-0.257369	0.945288	-0.272266	0.785418	NA	1.25158	1.17799	2.13481	5.55903	1.58435	0.898742	3.60983	0.493428	3.7704	3.45879	0	0
Mir221	1.8694	0.009113	0.931113	0.00978721	0.992191	NA	0	1.17799	2.13481	2.22361	1.58435	3.59497	3.60983	0.986857	3.7704	0	3.34994	0
Mir181a-2	0	NA	NA	NA	NA	NA	0	0	0	0	0	0	0	0	0	0	0	0
Mir9-2	0	NA	NA	NA	NA	NA	0	0	0	0	0	0	0	0	0	0	0	0
Mir325	0.897411	0.770177	1.31061	0.587649	0.556768	NA	1.25158	0.588993	1.0674	1.11181	0	0	1.20328	0.493428	1.8852	0	0	3.16724
Mir134	0	NA	NA	NA	NA	NA	0	0	0	0	0	0	0	0	0	0	0	0
Mir429	0	NA	NA	NA	NA	NA	0	0	0	0	0	0	0	0	0	0	0	0
Mir382	0.694817	-0.199987	1.36985	0.145992	0.883927	NA	1.25158	0.588993	1.0674	0	0.792176	0	1.20328	0.493428	1.8852	0	0	1.05575
Mir345	3.90853	0.143173	0.586177	0.244249	0.807038	NA	5.00633	3.53396	4.26961	3.33542	3.96088	1.79748	4.81311	2.46714	5.6556	4.61173	1.11665	6.33448
Mir26a-2	0.678021	-0.867081	1.43199	0.605508	0.544841	NA	1.25158	0.588993	1.0674	0	0	0	1.20328	0.986857	1.8852	1.15293	0	0
Mir208a	0.540824	-0.171162	1.61082	0.106258	0.915378	NA	1.25158	0.588993	1.0674	0	0	0	1.20328	0.493428	1.8852	0	0	0
Mir370	0.565325	-1.12403	1.56835	-0.716691	0.473565	NA	1.25158	0.588993	2.13481	1.11181	0	0	1.20328	0.493428	0	0	0	0
Mir135b	0.674997	-0.8615	1.43201	0.601604	0.547438	NA	1.25158	0.588993	1.0674	0	0	0	1.20328	0.986857	1.8852	0	1.11665	0
Mir342	1.14737	0.688636	1.18248	0.582366	0.56032	NA	1.25158	1.17799	1.0674	0	1.58435	0	1.20328	0.986857	1.8852	4.61173	0	0
Mir30d	0	NA	NA	NA	NA	NA	0	0	0	0	0	0	0	0	0	0	0	0
Mir377	0	NA	NA	NA	NA	NA	0	0	0	0	0	0	0	0	0	0	0	0
Mir140	0.0981656	-0.697847	3.11505	-0.224025	0.822738	NA	0	1.17799	0	0	0	0	0	0	0	0	0	0
Mirlet7g	0.173148	-0.313073	3.1124	-0.100589	0.919877	NA	0	0	0	0	1.58435	0	0	0.493428	0	0	0	0
Mir128-2	0.540824	-0.171162	1.61082	0.106258	0.915378	NA	1.25158	0.588993	1.0674	0	0	0	1.20328	0.493428	1.8852	0	0	0
Mir20a	0	NA	NA	NA	NA	NA	0	0	0	0	0	0	0	0	0	0	0	0
Mir196b	0	NA	NA	NA	NA	NA	0	0	0	0	0	0	0	0	0	0	0	0
Mir27a	0.797436	2.61193	1.75461	1.48861	0.13659	NA	0	0.588993	0	0	0	0	0	0.986857	3.7704	0	0	4.22299
Mir143	0	NA	NA	NA	NA	NA	0	0	0	0	0	0	0	0	0	0	0	0
Mir139	0	NA	NA	NA	NA	NA	0	0	0	0	0	0	0	0	0	0	0	0
Mir302d	0	NA	NA	NA	NA	NA	0	0	0	0	0	0	0	0	0	0	0	0
Mir154	2.97466	0.610023	0.765393	0.797006	0.425448	NA	1.25158	0.588993	5.33702	2.22361	1.58435	2.69623	2.40656	1.48028	9.426	2.30586	1.11665	5.27873
Mir365-1	0.814104	-0.210174	1.32549	-0.158564	0.874013	NA	1.25158	0.588993	1.0674	2.22361	0	0	1.20328	0.493428	1.8852	0	0	1.05575
Mir448	0	NA	NA	NA	NA	NA	0	0	0	0	0	0	0	0	0	0	0	0
Mir101a	0	NA	NA	NA	NA	NA	0	0	0	0	0	0	0	0	0	0	0	0
Mir207	0	NA	NA	NA	NA	NA	0	0	0	0	0	0	0	0	0	0	0	0
Mirlet7d	0	NA	NA	NA	NA	NA	0	0	0	0	0	0	0	0	0	0	0	0
Mir124a-3	1.01279	-0.733697	1.30551	-0.562002	0.574114	NA	5.00633	0.588993	1.0674	0	0.792176	0	1.20328	0.493428	1.8852	0	1.11665	0
Mir21a	0	NA	NA	NA	NA	NA	0	0	0	0	0	0	0	0	0	0	0	0
Mir106a	0	NA	NA	NA	NA	NA	0	0	0	0	0	0	0	0	0	0	0	0
Mir383	0.0822381	1.00648	3.11121	0.323502	0.746315	NA	0	0	0	0	0	0	0	0.986857	0	0	0	0
Mir181b-1	0	NA	NA	NA	NA	NA	0	0	0	0	0	0	0	0	0	0	0	0
Mir133a-2	0	NA	NA	NA	NA	NA	0	0	0	0	0	0	0	0	0	0	0	0
Mir200c	0	NA	NA	NA	NA	NA	0	0	0	0	0	0	0	0	0	0	0	0
Mir185	0.633878	-0.633655	1.47702	0.429008	0.667917	NA	1.25158	0.588993	1.0674	0	0	0	1.20328	0.493428	1.8852	0	1.11665	0
Mir33	0.732979	1.00715	1.43615	0.701282	0.483127	NA	1.25158	0.588993	1.0674	0	0	0	1.20328	0.493428	1.8852	2.30586	0	0
Mir26b	0.182511	1.39019	3.10778	0.447326	0.65464	NA	0	0	0	0	0	0	1.20328	0.986857	0	0	0	0
Mir129-1	0	NA	NA	NA	NA	NA	0	0	0	0	0	0	0	0	0	0	0	0
Mir149	3.32924	0.610901	0.673963	0.906431	0.364708	NA	6.25791	1.76698	3.20221	2.22361	0.792176	1.79748	4.81311	3.94743	7.5408	1.15293	2.2333	4.22299
Mir222	0.721936	-0.765257	1.38672	-0.551847	0.581053	NA	1.25158	1.17799	1.0674	0	1.58435	0	1.20328	0.493428	1.8852	0	0	0
Mir125b-2	0	NA	NA	NA	NA	NA	0	0	0	0	0	0	0	0	0	0	0	0
Mir19b-2	0	NA	NA	NA	NA	NA	0	0	0	0	0	0	0	0	0	0	0	0
Mir141	0	NA	NA	NA	NA	NA	0	0	0	0	0	0	0	0	0	0	0	0
Mir27b	3.97464	-0.235615	0.701302	-0.335968	0.736895	NA	2.50317	4.71195	10.674	5.55903	0.792176	0.898742	2.40656	1.48028	7.5408	4.61173	3.34994	3.16724
Mir30b	0	NA	NA	NA	NA	NA	0	0	0	0	0	0	0	0	0	0	0	0
Mir411	0	NA	NA	NA	NA	NA	0	0	0	0	0	0	0	0	0	0	0	0
Mir125a	0	NA	NA	NA	NA	NA	0	0	0	0	0	0	0	0	0	0	0	0
Mir133b	0	NA	NA	NA	NA	NA	0	0	0	0	0	0	0	0	0	0	0	0
Mir346	0	NA	NA	NA	NA	NA	0	0	0	0	0	0	0	0	0	0	0	0
Mir302c	0	NA	NA	NA	NA	NA	0	0	0	0	0	0	0	0	0	0	0	0
Mir181c	1.32772	-0.572748	1.06714	-0.53671	0.591468	NA	3.75475	0.588993	2.13481	0	2.37653	0.898742	1.20328	1.97371	1.8852	0	1.11665	0
Mir130a	0	NA	NA	NA	NA	NA	0	0	0	0	0	0	0	0	0	0	0	0
Mir219a-2	0	NA	NA	NA	NA	NA	0	0	0	0	0	0	0	0	0	0	0	0
Mir450-1	0	NA	NA	NA	NA	NA	0	0	0	0	0	0	0	0	0	0	0	0
Mir196a-2	0	NA	NA	NA	NA	NA	0	0	0	0	0	0	0	0	0	0	0	0
Mir365-2	0.581943	-0.470897	1.57227	0.2995	0.764558	NA	1.25158	0.588993	1.0674	0	0	0	1.20328	0.986857	1.8852	0	0	0
Mir30c-1	0.540824	-0.171162	1.61082	0.106258	0.915378	NA	1.25158	0.588993	1.0674	0	0	0	1.20328	0.493428	1.8852	0	0	0
Mir7b	0.91304	1.50952	1.40743	1.07254	0.283478	NA	1.25158	0.588993	1.0674	0	0	0	1.20328	0.493428	1.8852	0	4.46659	0
Mir34b	0	NA	NA	NA	NA	NA	0	0	0	0	0	0	0	0	0	0	0	0
Mir34a	0.615719	-0.271041	1.47611	-0.183618	0.854313	NA	1.25158	0.588993	1.0674	0	0	0.898742	1.20328	0.493428	1.8852	0	0	0
Mir28a	0	NA	NA	NA	NA	NA	0	0	0	0	0	0	0	0	0	0	0	0
Mir150	0.925134	1.5272	1.40798	1.08468	0.278063	NA	1.25158	0.588993	1.0674	0	0	0	1.20328	0.493428	1.8852	4.61173	0	0
Mir410	0	NA	NA	NA	NA	NA	0	0	0	0	0	0	0	0	0	0	0	0
Mir379	0	NA	NA	NA	NA	NA	0	0	0	0	0	0	0	0	0	0	0	0
Mir384	2.22103	-0.442053	0.968263	-0.456542	0.648	NA	2.50317	1.76698	1.0674	8.89445	0.792176	0	1.20328	1.48028	5.6556	0	2.2333	1.05575
Mir10b	0	NA	NA	NA	NA	NA	0	0	0	0	0	0	0	0	0	0	0	0
Mir335	0.606839	-0.246323	1.47642	-0.166838	0.867498	NA	1.25158	0.588993	1.0674	0	0.792176	0	1.20328	0.493428	1.8852	0	0	0
Mir202	0	NA	NA	NA	NA	NA	0	0	0	0	0	0	0	0	0	0	0	0
Mir351	1.02586	-1.53345	1.36187	-1.12599	0.26017	NA	1.25158	0.588993	2.13481	0	4.75306	0	1.20328	0.493428	1.8852	0	0	0
Mir148a	0	NA	NA	NA	NA	NA	0	0	0	0	0	0	0	0	0	0	0	0
Mir204	0	NA	NA	NA	NA	NA	0	0	0	0	0	0	0	0	0	0	0	0
Mir17	0	NA	NA	NA	NA	NA	0	0	0	0	0	0	0	0	0	0	0	0
Mir421	4.90133	-0.790592	0.604486	-1.30787	0.190916	NA	11.2642	8.8349	5.33702	2.22361	3.1687	5.39245	3.60983	0.986857	5.6556	5.76466	4.46659	2.11149
Mir361	0.093054	0.722204	3.11428	0.231901	0.816615	NA	0	0	0	0	0	0	0	0	0	0	1.11665	0
Mir129-2	0.0660147	-0.266175	3.11654	-0.0854072	0.931938	NA	0	0	0	0	0.792176	0	0	0	0	0	0	0
Mir138-2	3.69828	0.128004	0.786558	0.162739	0.870724	NA	5.00633	1.17799	1.0674	1.11181	6.33741	5.39245	1.20328	2.46714	15.0816	2.30586	1.11665	2.11149
Mir26a-1	1.25176	-1.87954	1.1889	-1.58091	0.113898	NA	2.50317	1.17799	4.26961	0	0.792176	2.69623	1.20328	0.493428	1.8852	0	0	0
Mir106b	1.70962	-0.144051	0.909091	0.158456	0.874098	NA	2.50317	1.76698	2.13481	1.11181	1.58435	0.898742	1.20328	2.96057	1.8852	0	4.46659	0
Mir152	0	NA	NA	NA	NA	NA	0	0	0	0	0	0	0	0	0	0	0	0
Mir214	0	NA	NA	NA	NA	NA	0	0	0	0	0	0	0	0	0	0	0	0
Mir423	0.865435	-0.650256	1.37965	-0.471321	0.637412	NA	3.75475	0.588993	1.0674	0	0	0.898742	1.20328	0.986857	1.8852	0	0	0
Mir10a	0	NA	NA	NA	NA	NA	0	0	0	0	0	0	0	0	0	0	0	0
Mir128-1	1.39342	-0.159454	1.03626	-0.153875	0.877709	NA	1.25158	2.35597	1.0674	1.11181	0.792176	1.79748	4.81311	0.493428	1.8852	1.15293	0	0
Mir296	1.01937	-1.282	1.39952	-0.916034	0.359649	NA	1.25158	1.76698	1.0674	0	4.75306	0	2.40656	0.986857	0	0	0	0
Mir192	0.540824	-0.171162	1.61082	0.106258	0.915378	NA	1.25158	0.588993	1.0674	0	0	0	1.20328	0.493428	1.8852	0	0	0
Mir135a-2	1.80018	-0.134997	1.12107	-0.120418	0.904152	NA	1.25158	1.76698	3.20221	0	4.75306	0	6.01639	0.493428	1.8852	0	2.2333	0
Mir337	0.581943	-0.470897	1.57227	0.2995	0.764558	NA	1.25158	0.588993	1.0674	0	0	0	1.20328	0.986857	1.8852	0	0	0
Mir93	0	NA	NA	NA	NA	NA	0	0	0	0	0	0	0	0	0	0	0	0
Mir320	1.10281	-1.08622	1.18763	0.914609	0.360397	NA	1.25158	1.76698	1.0674	0	0	0	3.60983	1.48028	1.8852	0	1.11665	1.05575
Mir22	0	NA	NA	NA	NA	NA	0	0	0	0	0	0	0	0	0	0	0	0
Mir99a	0.800962	-0.119564	1.49369	-0.0800465	0.9362	NA	1.25158	0.588993	3.20221	0	0	0	1.20328	1.48028	1.8852	0	0	0
Mir187	0.690614	-0.595136	1.4301	-0.41615	0.6773	NA	1.25158	0.588993	1.0674	0	0	1.79748	1.20328	0.493428	1.8852	0	0	0
Mir205	0	NA	NA	NA	NA	NA	0	0	0	0	0	0	0	0	0	0	0	0
Mir324	0	NA	NA	NA	NA	NA	0	0	0	0	0	0	0	0	0	0	0	0
Mir98	0.540824	-0.171162	1.61082	0.106258	0.915378	NA	1.25158	0.588993	1.0674	0	0	0	1.20328	0.493428	1.8852	0	0	0
Mir132	6.51795	-0.441125	0.625178	-0.705599	0.480438	NA	2.50317	8.8349	4.26961	11.1181	8.71394	10.7849	2.40656	16.2831	5.6556	2.30586	1.11665	4.22299
Mir153	0.978381	1.59578	1.46611	1.08844	0.2764	NA	1.25158	0.588993	1.0674	0	0	0	1.20328	1.97371	5.6556	0	0	0
Mir216a	0	NA	NA	NA	NA	NA	0	0	0	0	0	0	0	0	0	0	0	0
Mir126a	0	NA	NA	NA	NA	NA	0	0	0	0	0	0	0	0	0	0	0	0
Mir24-2	0	NA	NA	NA	NA	NA	0	0	0	0	0	0	0	0	0	0	0	0
Mir224	0	NA	NA	NA	NA	NA	0	0	0	0	0	0	0	0	0	0	0	0
Mir330	0	NA	NA	NA	NA	NA	0	0	0	0	0	0	0	0	0	0	0	0
Mir32	0	NA	NA	NA	NA	NA	0	0	0	0	0	0	0	0	0	0	0	0
Mir196a-1	0	NA	NA	NA	NA	NA	0	0	0	0	0	0	0	0	0	0	0	0
Mir199a-1	1.85533	0.0322488	0.892066	0.0361507	0.971162	NA	1.25158	1.76698	2.13481	2.22361	0	3.59497	1.20328	1.48028	1.8852	4.61173	0	2.11149
Mir29c	0	NA	NA	NA	NA	NA	0	0	0	0	0	0	0	0	0	0	0	0
Mir200b	0.540824	-0.171162	1.61082	0.106258	0.915378	NA	1.25158	0.588993	1.0674	0	0	0	1.20328	0.493428	1.8852	0	0	0
Mir210	0.1571	0.722204	3.11428	0.231901	0.816615	NA	0	0	0	0	0	0	0	0	1.8852	0	0	0
Mir302a	1.04721	-1.55587	1.28857	-1.20744	0.227263	NA	2.50317	1.17799	2.13481	0	3.1687	0	1.20328	0.493428	1.8852	0	0	0
Mir103-1	0.132029	-0.775486	3.11413	-0.249022	0.803344	NA	0	0	0	0	1.58435	0	0	0	0	0	0	0
Mir219a-1	0	NA	NA	NA	NA	NA	0	0	0	0	0	0	0	0	0	0	0	0
Mir101b	0	NA	NA	NA	NA	NA	0	0	0	0	0	0	0	0	0	0	0	0
Mirlet7c-1	0.258952	0.7972	2.57599	0.309473	0.756962	NA	0	0	0	0	0	0.898742	0	0	0	1.15293	0	1.05575
Mir206	0	NA	NA	NA	NA	NA	0	0	0	0	0	0	0	0	0	0	0	0
Mir148b	0	NA	NA	NA	NA	NA	0	0	0	0	0	0	0	0	0	0	0	0
Mir369	2.40413	0.888981	0.800179	1.11098	0.266578	NA	1.25158	1.76698	3.20221	1.11181	0.792176	1.79748	2.40656	4.44085	7.5408	2.30586	2.2333	0
Mir215	0	NA	NA	NA	NA	NA	0	0	0	0	0	0	0	0	0	0	0	0
Mir103-2	0.801424	-0.170167	1.27016	-0.133973	0.893424	NA	1.25158	0.588993	1.0674	1.11181	0	0.898742	1.20328	0.493428	1.8852	0	1.11665	0
Mir181a-1	0.581943	-0.470897	1.57227	0.2995	0.764558	NA	1.25158	0.588993	1.0674	0	0	0	1.20328	0.986857	1.8852	0	0	0
Mir30c-2	0	NA	NA	NA	NA	NA	0	0	0	0	0	0	0	0	0	0	0	0
Mir344	0.0926506	-0.266175	3.11654	-0.0854072	0.931938	NA	0	0	0	1.11181	0	0	0	0	0	0	0	0
Mir137	0	NA	NA	NA	NA	NA	0	0	0	0	0	0	0	0	0	0	0	0
Mir412	1.70973	0.0432394	0.930786	0.0464547	0.962948	NA	2.50317	0.588993	2.13481	2.22361	0	2.69623	1.20328	1.97371	3.7704	2.30586	1.11665	0
Mir326	0	NA	NA	NA	NA	NA	0	0	0	0	0	0	0	0	0	0	0	0
Mir130b	0.540824	-0.171162	1.61082	0.106258	0.915378	NA	1.25158	0.588993	1.0674	0	0	0	1.20328	0.493428	1.8852	0	0	0
Mir350	0	NA	NA	NA	NA	NA	0	0	0	0	0	0	0	0	0	0	0	0
Mir203	0	NA	NA	NA	NA	NA	0	0	0	0	0	0	0	0	0	0	0	0
Mir449a	0	NA	NA	NA	NA	NA	0	0	0	0	0	0	0	0	0	0	0	0
Mir329	0	NA	NA	NA	NA	NA	0	0	0	0	0	0	0	0	0	0	0	0
Mir181b-2	0	NA	NA	NA	NA	NA	0	0	0	0	0	0	0	0	0	0	0	0
Mir425	0	NA	NA	NA	NA	NA	0	0	0	0	0	0	0	0	0	0	0	0
Mir15b	0	NA	NA	NA	NA	NA	0	0	0	0	0	0	0	0	0	0	0	0
Mir194-1	0.274123	0.373364	3.0641	0.121851	0.903017	NA	0	1.17799	0	0	0	0	0	0	0	0	0	2.11149
Mir194-2	0.615719	-0.271041	1.47611	-0.183618	0.854313	NA	1.25158	0.588993	1.0674	0	0	0.898742	1.20328	0.493428	1.8852	0	0	0
Mir218-2	0	NA	NA	NA	NA	NA	0	0	0	0	0	0	0	0	0	0	0	0
Mir211	0	NA	NA	NA	NA	NA	0	0	0	0	0	0	0	0	0	0	0	0
Mir96	0	NA	NA	NA	NA	NA	0	0	0	0	0	0	0	0	0	0	0	0
Mir34c	0	NA	NA	NA	NA	NA	0	0	0	0	0	0	0	0	0	0	0	0
Mir301	0.188367	-0.514244	3.11019	-0.165341	0.868675	NA	0	1.76698	0	0	0	0	0	0.493428	0	0	0	0
Mir212	3.14054	-0.925034	0.830479	-1.11386	0.265341	NA	5.00633	1.17799	4.26961	6.67084	0	7.18994	1.20328	1.97371	5.6556	2.30586	2.2333	0
Gm22753	2.25131	0.127713	0.994945	0.128362	0.897863	NA	1.25158	0.588993	1.0674	0	3.1687	6.2912	2.40656	2.46714	7.5408	0	2.2333	0
Mir145a	0	NA	NA	NA	NA	NA	0	0	0	0	0	0	0	0	0	0	0	0
Mir339	0.593044	-0.100292	1.77109	-0.0566273	0.954842	NA	0	0.588993	3.20221	0	0	0	0	0	0	1.15293	1.11665	1.05575
Mir107	0	NA	NA	NA	NA	NA	0	0	0	0	0	0	0	0	0	0	0	0
Mir184	0	NA	NA	NA	NA	NA	0	0	0	0	0	0	0	0	0	0	0	0
Mir124a-1	0	NA	NA	NA	NA	NA	0	0	0	0	0	0	0	0	0	0	0	0
Mir23b	4.56535	-0.367213	0.685404	-0.535761	0.592124	NA	7.5095	4.12295	6.40442	11.1181	0.792176	0.898742	1.20328	2.46714	5.6556	6.91759	5.58324	2.11149
Mir338	0	NA	NA	NA	NA	NA	0	0	0	0	0	0	0	0	0	0	0	0
Mir146	0	NA	NA	NA	NA	NA	0	0	0	0	0	0	0	0	0	0	0	0
Mirlet7f-2	0	NA	NA	NA	NA	NA	0	0	0	0	0	0	0	0	0	0	0	0
Mir218-1	1.24661	1.30293	1.09417	1.19079	0.233735	NA	1.25158	1.17799	1.0674	0	0	0.898742	1.20328	2.96057	1.8852	3.45879	0	1.05575
Mir29b-1	0	NA	NA	NA	NA	NA	0	0	0	0	0	0	0	0	0	0	0	0
Mir16-2	0	NA	NA	NA	NA	NA	0	0	0	0	0	0	0	0	0	0	0	0
Mir331	0	NA	NA	NA	NA	NA	0	0	0	0	0	0	0	0	0	0	0	0
Mir7-2	0	NA	NA	NA	NA	NA	0	0	0	0	0	0	0	0	0	0	0	0
Mir29a	0.148253	0.525592	3.11121	0.168935	0.865848	NA	0	0	0	0	0.792176	0	0	0.986857	0	0	0	0
Mir23a	0.511593	1.39546	1.7334	0.805042	0.420796	NA	0	1.17799	0	0	0	0	1.20328	0.493428	0	1.15293	0	2.11149
Mir151	0.0748952	-0.266175	3.11654	-0.0854072	0.931938	NA	0	0	0	0	0	0.898742	0	0	0	0	0	0
Mir92-2	0	NA	NA	NA	NA	NA	0	0	0	0	0	0	0	0	0	0	0	0
Mir375	0	NA	NA	NA	NA	NA	0	0	0	0	0	0	0	0	0	0	0	0
Mir323	0	NA	NA	NA	NA	NA	0	0	0	0	0	0	0	0	0	0	0	0
Mir183	0	NA	NA	NA	NA	NA	0	0	0	0	0	0	0	0	0	0	0	0
Gm24764	0	NA	NA	NA	NA	NA	0	0	0	0	0	0	0	0	0	0	0	0
Gm24763	0.14979	-0.775486	3.11413	-0.249022	0.803344	NA	0	0	0	0	0	1.79748	0	0	0	0	0	0
Gm24762	0.919516	-0.821699	1.33499	0.615511	0.538217	NA	2.50317	0.588993	1.0674	0	0	0	1.20328	1.48028	1.8852	2.30586	0	0
Gm24765	0	NA	NA	NA	NA	NA	0	0	0	0	0	0	0	0	0	0	0	0
Gm24826	0	NA	NA	NA	NA	NA	0	0	0	0	0	0	0	0	0	0	0	0
Gm24252	0	NA	NA	NA	NA	NA	0	0	0	0	0	0	0	0	0	0	0	0
Gm24253	0	NA	NA	NA	NA	NA	0	0	0	0	0	0	0	0	0	0	0	0
Gm24254	0	NA	NA	NA	NA	NA	0	0	0	0	0	0	0	0	0	0	0	0
Snord1c	0	NA	NA	NA	NA	NA	0	0	0	0	0	0	0	0	0	0	0	0
Snora69	2.03366	-0.92716	0.856196	-1.08288	0.27886	NA	3.75475	3.53396	3.20221	1.11181	1.58435	2.69623	3.60983	0.493428	0	2.30586	0	2.11149
Gm25897	0.540824	-0.171162	1.61082	0.106258	0.915378	NA	1.25158	0.588993	1.0674	0	0	0	1.20328	0.493428	1.8852	0	0	0
Gm25896	0	NA	NA	NA	NA	NA	0	0	0	0	0	0	0	0	0	0	0	0
Gm25895	0	NA	NA	NA	NA	NA	0	0	0	0	0	0	0	0	0	0	0	0
Snora74a	0	NA	NA	NA	NA	NA	0	0	0	0	0	0	0	0	0	0	0	0
Gm25973	1.1752	-0.304812	1.05541	-0.288808	0.772728	NA	1.25158	0.588993	1.0674	2.22361	0.792176	1.79748	1.20328	0.986857	1.8852	2.30586	0	0
Gm23105	0	NA	NA	NA	NA	NA	0	0	0	0	0	0	0	0	0	0	0	0
Gm23104	0	NA	NA	NA	NA	NA	0	0	0	0	0	0	0	0	0	0	0	0
Gm25337	0	NA	NA	NA	NA	NA	0	0	0	0	0	0	0	0	0	0	0	0
Gm23102	0	NA	NA	NA	NA	NA	0	0	0	0	0	0	0	0	0	0	0	0
Gm22578	0	NA	NA	NA	NA	NA	0	0	0	0	0	0	0	0	0	0	0	0
Gm22577	0	NA	NA	NA	NA	NA	0	0	0	0	0	0	0	0	0	0	0	0
Gm22576	0.675663	0.788758	1.5776	0.499972	0.617095	NA	1.25158	0.588993	1.0674	0	0	0	1.20328	0	1.8852	0	0	2.11149
Gm22581	3.58096	-0.0169979	0.84521	-0.0201108	0.983955	NA	6.25791	1.76698	3.20221	4.44723	0	6.2912	1.20328	2.46714	1.8852	0	12.2831	3.16724
Gm24258	0.287823	-1.5708	2.48912	-0.631066	0.527998	NA	0	0.588993	1.0674	0	0	1.79748	0	0	0	0	0	0
Gm24259	0.669922	-0.851742	1.43201	0.594787	0.551986	NA	1.25158	0.588993	1.0674	0	0	0	1.20328	0.986857	1.8852	0	0	1.05575
Gm24261	0	NA	NA	NA	NA	NA	0	0	0	0	0	0	0	0	0	0	0	0
Snord38a	0	NA	NA	NA	NA	NA	0	0	0	0	0	0	0	0	0	0	0	0
Gm23733	0	NA	NA	NA	NA	NA	0	0	0	0	0	0	0	0	0	0	0	0
Gm23734	0.540824	-0.171162	1.61082	0.106258	0.915378	NA	1.25158	0.588993	1.0674	0	0	0	1.20328	0.493428	1.8852	0	0	0
n-R5s7	0	NA	NA	NA	NA	NA	0	0	0	0	0	0	0	0	0	0	0	0
Gm25410	0	NA	NA	NA	NA	NA	0	0	0	0	0	0	0	0	0	0	0	0
Gm25411	2.28445	-0.391178	0.773627	-0.505641	0.613108	NA	1.25158	2.94497	2.13481	4.44723	3.1687	1.79748	1.20328	2.96057	1.8852	1.15293	4.46659	0
Gm25409	0	NA	NA	NA	NA	NA	0	0	0	0	0	0	0	0	0	0	0	0
Gm22827	0	NA	NA	NA	NA	NA	0	0	0	0	0	0	0	0	0	0	0	0
Rny1	3.5215	0.733424	1.07079	0.68494	0.493382	NA	1.25158	1.76698	0	11.1181	1.58435	0	0	1.97371	11.3112	6.91759	0	6.33448
Gm22828	0	NA	NA	NA	NA	NA	0	0	0	0	0	0	0	0	0	0	0	0
Gm22829	0	NA	NA	NA	NA	NA	0	0	0	0	0	0	0	0	0	0	0	0
Gm22830	0	NA	NA	NA	NA	NA	0	0	0	0	0	0	0	0	0	0	0	0
Gm22826	0	NA	NA	NA	NA	NA	0	0	0	0	0	0	0	0	0	0	0	0
Gm22341	0	NA	NA	NA	NA	NA	0	0	0	0	0	0	0	0	0	0	0	0
Gm25652	0	NA	NA	NA	NA	NA	0	0	0	0	0	0	0	0	0	0	0	0
Snord7	6.25807	-0.0781717	0.503297	-0.155319	0.87657	NA	6.25791	5.30094	8.53923	1.11181	11.0905	5.39245	3.60983	4.44085	9.426	8.07052	4.46659	7.39022
Gm25651	0	NA	NA	NA	NA	NA	0	0	0	0	0	0	0	0	0	0	0	0
Gm25650	0	NA	NA	NA	NA	NA	0	0	0	0	0	0	0	0	0	0	0	0
Gm26166	0	NA	NA	NA	NA	NA	0	0	0	0	0	0	0	0	0	0	0	0
Gm26165	1.74178	-0.267718	1.02474	-0.261255	0.793896	NA	1.25158	1.17799	1.0674	0	1.58435	6.2912	1.20328	1.97371	1.8852	0	4.46659	0
Gm26163	0	NA	NA	NA	NA	NA	0	0	0	0	0	0	0	0	0	0	0	0
Gm26164	0	NA	NA	NA	NA	NA	0	0	0	0	0	0	0	0	0	0	0	0
Gm26175	0.208597	-0.775486	3.11413	-0.249022	0.803344	NA	2.50317	0	0	0	0	0	0	0	0	0	0	0
Gm26176	0	NA	NA	NA	NA	NA	0	0	0	0	0	0	0	0	0	0	0	0
Gm24492	0.14979	-0.775486	3.11413	-0.249022	0.803344	NA	0	0	0	0	0	1.79748	0	0	0	0	0	0
Gm24491	0	NA	NA	NA	NA	NA	0	0	0	0	0	0	0	0	0	0	0	0
Snord80	0	NA	NA	NA	NA	NA	0	0	0	0	0	0	0	0	0	0	0	0
Gm24490	0	NA	NA	NA	NA	NA	0	0	0	0	0	0	0	0	0	0	0	0
Gm24494	5.05202	-0.367228	0.561847	-0.653609	0.513364	NA	6.25791	5.88993	5.33702	8.89445	3.96088	3.59497	4.81311	5.92114	9.426	2.30586	0	4.22299
Gm25007	0	NA	NA	NA	NA	NA	0	0	0	0	0	0	0	0	0	0	0	0
Gm25008	0.0981656	-0.697847	3.11505	-0.224025	0.822738	NA	0	1.17799	0	0	0	0	0	0	0	0	0	0
Gm25004	0.132029	-0.775486	3.11413	-0.249022	0.803344	NA	0	0	0	0	1.58435	0	0	0	0	0	0	0
Gm25005	1.28087	2.1828	1.19791	1.82217	0.0684293	NA	1.25158	0.588993	1.0674	0	0	0	4.81311	1.48028	1.8852	0	1.11665	3.16724
Gm25006	0	NA	NA	NA	NA	NA	0	0	0	0	0	0	0	0	0	0	0	0
AF357428	0	NA	NA	NA	NA	NA	0	0	0	0	0	0	0	0	0	0	0	0
Gm23346	1.04721	-1.55587	1.28857	-1.20744	0.227263	NA	2.50317	1.17799	2.13481	0	3.1687	0	1.20328	0.493428	1.8852	0	0	0
Gm23345	0	NA	NA	NA	NA	NA	0	0	0	0	0	0	0	0	0	0	0	0
Gm23344	0.784571	-0.269407	1.36473	0.197407	0.843509	NA	0	0.588993	2.13481	1.11181	0.792176	0	1.20328	2.46714	0	0	1.11665	0
Gm23347	0	NA	NA	NA	NA	NA	0	0	0	0	0	0	0	0	0	0	0	0
Gm23848	0	NA	NA	NA	NA	NA	0	0	0	0	0	0	0	0	0	0	0	0
Gm23847	0	NA	NA	NA	NA	NA	0	0	0	0	0	0	0	0	0	0	0	0
Gm23850	0.738868	-0.804119	1.40933	-0.570568	0.568292	NA	1.25158	0.588993	1.0674	0	2.37653	0	1.20328	0.493428	1.8852	0	0	0
Gm23845	0	NA	NA	NA	NA	NA	0	0	0	0	0	0	0	0	0	0	0	0
Gm22154	0.909085	-0.0711714	1.23972	0.0574094	0.954219	NA	1.25158	0.588993	1.0674	0	2.37653	0	1.20328	1.48028	1.8852	0	0	1.05575
Gm22680	0	NA	NA	NA	NA	NA	0	0	0	0	0	0	0	0	0	0	0	0
Gm22681	0	NA	NA	NA	NA	NA	0	0	0	0	0	0	0	0	0	0	0	0
Gm25515	0.540824	-0.171162	1.61082	0.106258	0.915378	NA	1.25158	0.588993	1.0674	0	0	0	1.20328	0.493428	1.8852	0	0	0
Gm25514	0	NA	NA	NA	NA	NA	0	0	0	0	0	0	0	0	0	0	0	0
Gm25513	0	NA	NA	NA	NA	NA	0	0	0	0	0	0	0	0	0	0	0	0
Gm25512	0	NA	NA	NA	NA	NA	0	0	0	0	0	0	0	0	0	0	0	0
Gm25517	0.633878	-0.633655	1.47702	0.429008	0.667917	NA	1.25158	0.588993	1.0674	0	0	0	1.20328	0.493428	1.8852	0	1.11665	0
Gm23042	0	NA	NA	NA	NA	NA	0	0	0	0	0	0	0	0	0	0	0	0
Gm23041	0	NA	NA	NA	NA	NA	0	0	0	0	0	0	0	0	0	0	0	0
Gm23040	0.299581	-1.61773	3.0915	-0.523284	0.600777	NA	0	0	0	0	0	3.59497	0	0	0	0	0	0
Gm23039	0.540824	-0.171162	1.61082	0.106258	0.915378	NA	1.25158	0.588993	1.0674	0	0	0	1.20328	0.493428	1.8852	0	0	0
Gm23038	0	NA	NA	NA	NA	NA	0	0	0	0	0	0	0	0	0	0	0	0
Gm24696	0	NA	NA	NA	NA	NA	0	0	0	0	0	0	0	0	0	0	0	0
Gm24697	0	NA	NA	NA	NA	NA	0	0	0	0	0	0	0	0	0	0	0	0
Gm24698	1.01368	-0.429398	1.21176	-0.35436	0.723069	NA	2.50317	1.17799	1.0674	2.22361	0	0	1.20328	0.986857	1.8852	0	1.11665	0
Snord15a	0.781521	-0.859658	1.69933	-0.505879	0.612941	NA	0	0.588993	1.0674	0	0	4.49371	0	0	0	0	1.11665	2.11149
Gm26314	0	NA	NA	NA	NA	NA	0	0	0	0	0	0	0	0	0	0	0	0
Gm23502	0.0960776	0.722204	3.11428	0.231901	0.816615	NA	0	0	0	0	0	0	0	0	0	1.15293	0	0
Gm25187	0	NA	NA	NA	NA	NA	0	0	0	0	0	0	0	0	0	0	0	0
Gm25186	0.867842	0.230609	1.23158	0.187247	0.851467	NA	1.25158	0.588993	1.0674	0	0.792176	0.898742	1.20328	0.493428	1.8852	0	2.2333	0
Gm25189	0.820102	-1.10145	1.3551	-0.812823	0.41632	NA	1.25158	2.35597	1.0674	0	1.58435	0	1.20328	0.493428	1.8852	0	0	0
Gm25188	0	NA	NA	NA	NA	NA	0	0	0	0	0	0	0	0	0	0	0	0
Gm22353	0.0822381	1.00648	3.11121	0.323502	0.746315	NA	0	0	0	0	0	0	0	0.986857	0	0	0	0
Gm22354	0.041119	0.67713	3.11481	0.217391	0.827904	NA	0	0	0	0	0	0	0	0.493428	0	0	0	0
Gm22350	0.540824	-0.171162	1.61082	0.106258	0.915378	NA	1.25158	0.588993	1.0674	0	0	0	1.20328	0.493428	1.8852	0	0	0
Gm22351	0	NA	NA	NA	NA	NA	0	0	0	0	0	0	0	0	0	0	0	0
Gm24029	0	NA	NA	NA	NA	NA	0	0	0	0	0	0	0	0	0	0	0	0
Gm24031	0	NA	NA	NA	NA	NA	0	0	0	0	0	0	0	0	0	0	0	0
Gm24030	0	NA	NA	NA	NA	NA	0	0	0	0	0	0	0	0	0	0	0	0
Gm24032	0	NA	NA	NA	NA	NA	0	0	0	0	0	0	0	0	0	0	0	0
Gm24917	0	NA	NA	NA	NA	NA	0	0	0	0	0	0	0	0	0	0	0	0
Gm25681	0	NA	NA	NA	NA	NA	0	0	0	0	0	0	0	0	0	0	0	0
Gm25683	0	NA	NA	NA	NA	NA	0	0	0	0	0	0	0	0	0	0	0	0
Gm25682	0.0981656	-0.697847	3.11505	-0.224025	0.822738	NA	0	1.17799	0	0	0	0	0	0	0	0	0	0
Gm22866	0	NA	NA	NA	NA	NA	0	0	0	0	0	0	0	0	0	0	0	0
Snord3b-ps2	3.69576	0.576622	0.735526	0.783959	0.433064	NA	3.75475	1.76698	2.13481	2.22361	5.54523	1.79748	7.21967	1.97371	9.426	0	1.11665	7.39022
n-R5s185	0	NA	NA	NA	NA	NA	0	0	0	0	0	0	0	0	0	0	0	0
Gm24521	0	NA	NA	NA	NA	NA	0	0	0	0	0	0	0	0	0	0	0	0
Gm24522	0	NA	NA	NA	NA	NA	0	0	0	0	0	0	0	0	0	0	0	0
Gm24523	0	NA	NA	NA	NA	NA	0	0	0	0	0	0	0	0	0	0	0	0
Gm26111	0	NA	NA	NA	NA	NA	0	0	0	0	0	0	0	0	0	0	0	0
Gm26109	2.36391	-0.542355	0.736741	-0.736154	0.461637	NA	2.50317	1.76698	4.26961	1.11181	3.1687	3.59497	1.20328	1.48028	3.7704	1.15293	2.2333	2.11149
Gm26110	0	NA	NA	NA	NA	NA	0	0	0	0	0	0	0	0	0	0	0	0
Gm26108	0	NA	NA	NA	NA	NA	0	0	0	0	0	0	0	0	0	0	0	0
Gm24446	0	NA	NA	NA	NA	NA	0	0	0	0	0	0	0	0	0	0	0	0
Gm24449	0	NA	NA	NA	NA	NA	0	0	0	0	0	0	0	0	0	0	0	0
Gm22797	0	NA	NA	NA	NA	NA	0	0	0	0	0	0	0	0	0	0	0	0
Gm25630	0.636901	-0.640093	1.47696	0.433386	0.664734	NA	1.25158	0.588993	1.0674	0	0	0	1.20328	0.493428	1.8852	1.15293	0	0
Gm25628	0.802835	-0.999483	1.36731	-0.730984	0.464789	NA	1.25158	1.76698	2.13481	0	0	0.898742	1.20328	0.493428	1.8852	0	0	0
Gm25627	0	NA	NA	NA	NA	NA	0	0	0	0	0	0	0	0	0	0	0	0
Snora2b	3.39521	1.03071	0.678629	1.51882	0.128808	NA	5.00633	1.76698	2.13481	1.11181	2.37653	0.898742	4.81311	1.48028	5.6556	3.45879	7.81654	4.22299
Gm23795	0	NA	NA	NA	NA	NA	0	0	0	0	0	0	0	0	0	0	0	0
Gm23796	0.132029	-0.775486	3.11413	-0.249022	0.803344	NA	0	0	0	0	1.58435	0	0	0	0	0	0	0
Rps23rg1	1.77862	-0.00392496	1.27955	-0.00306746	0.997553	NA	0	1.76698	0	0	3.1687	5.39245	0	1.48028	3.7704	5.76466	0	0
Defa37	0	NA	NA	NA	NA	NA	0	0	0	0	0	0	0	0	0	0	0	0
Ifitm7	4.05382	1.39249	0.680661	2.04579	0.0407766	NA	1.25158	4.12295	1.0674	3.33542	3.1687	0	10.8295	2.96057	1.8852	9.22345	4.46659	6.33448
Cd209b	0	NA	NA	NA	NA	NA	0	0	0	0	0	0	0	0	0	0	0	0
Zfp985	2.57717	-0.3798	1.01386	0.374606	0.707953	NA	7.5095	1.17799	0	3.33542	0	1.79748	9.62623	0.986857	0	1.15293	1.11665	4.22299
Zfp600	0.722828	-0.158826	1.44202	0.110142	0.912297	NA	1.25158	0.588993	2.13481	0	0	0	1.20328	0.493428	1.8852	0	1.11665	0
Zfp987	0.641097	-0.661787	1.574	0.420448	0.674158	NA	1.25158	0.588993	1.0674	0	0	0	2.40656	0.493428	1.8852	0	0	0
Pramel51	0	NA	NA	NA	NA	NA	0	0	0	0	0	0	0	0	0	0	0	0
Oog2	0	NA	NA	NA	NA	NA	0	0	0	0	0	0	0	0	0	0	0	0
Pramel25	0	NA	NA	NA	NA	NA	0	0	0	0	0	0	0	0	0	0	0	0
Cldn19	2.40441	-1.81948	0.908581	-2.00255	0.0452256	NA	7.5095	3.53396	3.20221	4.44723	3.1687	1.79748	0	2.96057	0	0	2.2333	0
Gm12866	0.177901	-0.775486	3.11413	-0.249022	0.803344	NA	0	0	2.13481	0	0	0	0	0	0	0	0	0
Olfr1335	0	NA	NA	NA	NA	NA	0	0	0	0	0	0	0	0	0	0	0	0
Gm13611	3.43164	-0.00478876	0.719681	-0.006654	0.994691	NA	7.5095	1.76698	5.33702	4.44723	0	1.79748	1.20328	2.46714	5.6556	2.30586	4.46659	4.22299
Cyp4a12a	0	NA	NA	NA	NA	NA	0	0	0	0	0	0	0	0	0	0	0	0
Cyp4a10	0	NA	NA	NA	NA	NA	0	0	0	0	0	0	0	0	0	0	0	0
Cyp2j11	0	NA	NA	NA	NA	NA	0	0	0	0	0	0	0	0	0	0	0	0
Krtap5-1	0	NA	NA	NA	NA	NA	0	0	0	0	0	0	0	0	0	0	0	0
Gm12666	0.0748952	-0.266175	3.11654	-0.0854072	0.931938	NA	0	0	0	0	0	0.898742	0	0	0	0	0	0
Muc5b	2.78264	-0.110348	0.742669	0.148583	0.881883	NA	2.50317	4.12295	6.40442	0	1.58435	1.79748	1.20328	4.93428	1.8852	4.61173	2.2333	2.11149
Gm10154	0.396658	0.662394	2.05	0.323118	0.746606	NA	0	1.17799	0	0	0	0	1.20328	0.493428	1.8852	0	0	0
Olfr45	0	NA	NA	NA	NA	NA	0	0	0	0	0	0	0	0	0	0	0	0
Gm11487	0	NA	NA	NA	NA	NA	0	0	0	0	0	0	0	0	0	0	0	0
Gm11232	0.50639	-2.37101	1.89334	-1.25229	0.210464	NA	1.25158	0.588993	1.0674	0	3.1687	0	0	0	0	0	0	0
Mup21	0	NA	NA	NA	NA	NA	0	0	0	0	0	0	0	0	0	0	0	0
Mup3	0.892739	1.47885	1.40634	1.05156	0.293002	NA	1.25158	0.588993	1.0674	0	0	0	1.20328	0.493428	1.8852	0	0	4.22299
AY512931	1.76805	-0.832579	0.937989	-0.887621	0.374745	NA	1.25158	2.94497	3.20221	2.22361	0	3.59497	1.20328	0.493428	1.8852	2.30586	0	2.11149
Gm10155	1.5032	-0.921019	1.10834	-0.830986	0.405981	NA	2.50317	1.17799	0	2.22361	4.75306	0.898742	3.60983	0.986857	1.8852	0	0	0
Arid3c	3.78549	-0.391213	0.625629	0.625312	0.531766	NA	3.75475	3.53396	7.47182	0	3.1687	1.79748	2.40656	5.42771	5.6556	3.45879	5.58324	3.16724
Olfr519	0	NA	NA	NA	NA	NA	0	0	0	0	0	0	0	0	0	0	0	0
Olfr517	0.0981656	-0.697847	3.11505	-0.224025	0.822738	NA	0	1.17799	0	0	0	0	0	0	0	0	0	0
Olfr514	0	NA	NA	NA	NA	NA	0	0	0	0	0	0	0	0	0	0	0	0
Olfr467	0	NA	NA	NA	NA	NA	0	0	0	0	0	0	0	0	0	0	0	0
Olfr206	0	NA	NA	NA	NA	NA	0	0	0	0	0	0	0	0	0	0	0	0
Trim12a	2.53757	-0.459887	0.781334	-0.588592	0.556135	NA	3.75475	1.76698	1.0674	6.67084	1.58435	2.69623	1.20328	1.48028	3.7704	0	2.2333	4.22299
Olfr640	0	NA	NA	NA	NA	NA	0	0	0	0	0	0	0	0	0	0	0	0
Olfr639	0	NA	NA	NA	NA	NA	0	0	0	0	0	0	0	0	0	0	0	0
Olfr586	0	NA	NA	NA	NA	NA	0	0	0	0	0	0	0	0	0	0	0	0
Olfr575	0	NA	NA	NA	NA	NA	0	0	0	0	0	0	0	0	0	0	0	0
Olfr559	0	NA	NA	NA	NA	NA	0	0	0	0	0	0	0	0	0	0	0	0
Olfr33	0	NA	NA	NA	NA	NA	0	0	0	0	0	0	0	0	0	0	0	0
Chrna10	1.94873	1.52512	1.06739	1.42884	0.153051	NA	1.25158	0.588993	4.26961	0	0	0	3.60983	1.48028	5.6556	2.30586	0	4.22299
Gm12918	6.2966	-0.353249	0.701602	-0.503489	0.61462	NA	1.25158	6.47893	6.40442	8.89445	12.6748	5.39245	10.8295	0.986857	11.3112	9.22345	0	2.11149
Rtp3	0	NA	NA	NA	NA	NA	0	0	0	0	0	0	0	0	0	0	0	0
Tcl1b1	0.0981656	-0.697847	3.11505	-0.224025	0.822738	NA	0	1.17799	0	0	0	0	0	0	0	0	0	0
Serpina3c	1.82114	1.14661	0.90689	1.26433	0.206112	NA	2.50317	0.588993	2.13481	0	0	1.79748	4.81311	1.48028	1.8852	2.30586	2.2333	2.11149
Rps13-ps1	1.35751	1.03477	1.53614	0.673614	0.500557	NA	0	2.94497	0	2.22361	0	0	6.01639	0.493428	0	4.61173	0	0
Serpina3f	1.18782	-0.162888	1.39529	-0.116741	0.907065	NA	0	0	2.13481	2.22361	3.1687	0	2.40656	0	0	1.15293	0	3.16724
Serpina3b	0.697924	-0.710662	1.57588	0.450963	0.652016	NA	1.25158	0.588993	1.0674	0	0	0	1.20328	0.493428	3.7704	0	0	0
Serpina1a	0	NA	NA	NA	NA	NA	0	0	0	0	0	0	0	0	0	0	0	0
Actl11	0.0822381	1.00648	3.11121	0.323502	0.746315	NA	0	0	0	0	0	0	0	0.986857	0	0	0	0
Vmn2r65	0	NA	NA	NA	NA	NA	0	0	0	0	0	0	0	0	0	0	0	0
Iqcf1	0	NA	NA	NA	NA	NA	0	0	0	0	0	0	0	0	0	0	0	0
Gm10263	3.69912	-1.89244	0.671793	-2.817	0.00484747	NA	5.00633	8.8349	5.33702	5.55903	5.54523	4.49371	1.20328	2.46714	3.7704	0	1.11665	1.05575
Gm10163	0.534023	-1.63068	1.94199	-0.839699	0.401077	NA	1.25158	0	3.20221	0	0	0.898742	0	0	0	0	0	1.05575
Omt2a	0	NA	NA	NA	NA	NA	0	0	0	0	0	0	0	0	0	0	0	0
LOC118568354	2.7558	0.559187	0.793403	0.704795	0.480938	NA	2.50317	3.53396	3.20221	1.11181	0	2.69623	1.20328	1.48028	3.7704	9.22345	2.2333	2.11149
Gm16551	0.757901	1.14787	1.39107	0.825167	0.409277	NA	1.25158	0.588993	1.0674	0	0	0	1.20328	0.986857	1.8852	0	0	2.11149
Gm5745	0	NA	NA	NA	NA	NA	0	0	0	0	0	0	0	0	0	0	0	0
Rpl26-ps2	0.91828	0.17005	1.28845	0.13198	0.895	NA	1.25158	0.588993	1.0674	2.22361	0	0	1.20328	0.493428	1.8852	2.30586	0	0
Izumo2	0	NA	NA	NA	NA	NA	0	0	0	0	0	0	0	0	0	0	0	0
Klk1b5	0.138033	-0.727424	3.11469	-0.233546	0.815338	NA	0	0.588993	1.0674	0	0	0	0	0	0	0	0	0
Klk1b4	0.1571	0.722204	3.11428	0.231901	0.816615	NA	0	0	0	0	0	0	0	0	1.8852	0	0	0
Klk1b3	0.0981656	-0.697847	3.11505	-0.224025	0.822738	NA	0	1.17799	0	0	0	0	0	0	0	0	0	0
Klk1b21	0	NA	NA	NA	NA	NA	0	0	0	0	0	0	0	0	0	0	0	0
Vmn2r57	0.0660147	-0.266175	3.11654	-0.0854072	0.931938	NA	0	0	0	0	0.792176	0	0	0	0	0	0	0
Gm6254	4.03644	-0.237066	0.570469	0.415564	0.677729	NA	5.00633	4.71195	4.26961	2.22361	3.96088	2.69623	2.40656	7.40142	3.7704	2.30586	3.34994	6.33448
Rpl17-ps9	0.668291	-0.280661	1.88178	-0.149147	0.881438	NA	2.50317	0	0	2.22361	0	0	0	0.986857	0	2.30586	0	0
Scgb1b27	0	NA	NA	NA	NA	NA	0	0	0	0	0	0	0	0	0	0	0	0
Scgb2b27	0	NA	NA	NA	NA	NA	0	0	0	0	0	0	0	0	0	0	0	0
Scgb2b26	0	NA	NA	NA	NA	NA	0	0	0	0	0	0	0	0	0	0	0	0
Gm7589	0.459775	-1.32413	2.29748	-0.576339	0.564386	NA	0	0	3.20221	1.11181	0	0	1.20328	0	0	0	0	0
Gm5121	0.915655	-0.00878484	1.24703	-0.00704459	0.994379	NA	1.25158	1.17799	1.0674	0	0	1.79748	1.20328	0.493428	1.8852	0	0	2.11149
Olfr220	0	NA	NA	NA	NA	NA	0	0	0	0	0	0	0	0	0	0	0	0
Olfr417	0	NA	NA	NA	NA	NA	0	0	0	0	0	0	0	0	0	0	0	0
Ifi208	1.53927	-0.112181	1.4747	0.0760707	0.939363	NA	0	4.71195	2.13481	2.22361	0	0	0	4.93428	0	0	4.46659	0
Olfr1407-ps1	0	NA	NA	NA	NA	NA	0	0	0	0	0	0	0	0	0	0	0	0
Pilrb2	0	NA	NA	NA	NA	NA	0	0	0	0	0	0	0	0	0	0	0	0
Pilrb1	0	NA	NA	NA	NA	NA	0	0	0	0	0	0	0	0	0	0	0	0
Pramel21	0	NA	NA	NA	NA	NA	0	0	0	0	0	0	0	0	0	0	0	0
Cldn9	1.9425	1.68478	1.20354	1.39985	0.161557	NA	0	0	2.13481	0	1.58435	1.79748	3.60983	0.493428	0	9.22345	4.46659	0
Olfr878	0.771019	-0.945029	1.36574	-0.691951	0.488968	NA	1.25158	1.76698	1.0674	0	1.58435	0	1.20328	0.493428	1.8852	0	0	0
Olfr145	0.540824	-0.171162	1.61082	0.106258	0.915378	NA	1.25158	0.588993	1.0674	0	0	0	1.20328	0.493428	1.8852	0	0	0
Olfr877	0.177901	-0.775486	3.11413	-0.249022	0.803344	NA	0	0	2.13481	0	0	0	0	0	0	0	0	0
Olfr876	0	NA	NA	NA	NA	NA	0	0	0	0	0	0	0	0	0	0	0	0
Tnfsf18	1.11516	-0.655023	1.44305	0.453915	0.64989	NA	1.25158	0.588993	3.20221	0	0	0	1.20328	1.48028	5.6556	0	0	0
Igfl3	0	NA	NA	NA	NA	NA	0	0	0	0	0	0	0	0	0	0	0	0
Obox3	0.0981656	-0.697847	3.11505	-0.224025	0.822738	NA	0	1.17799	0	0	0	0	0	0	0	0	0	0
Zfp648	1.97286	1.08072	1.0144	1.06537	0.286708	NA	1.25158	2.94497	3.20221	0	0	0	1.20328	2.46714	3.7704	4.61173	0	4.22299
Vmn1r84	0	NA	NA	NA	NA	NA	0	0	0	0	0	0	0	0	0	0	0	0
Vmn1r83	0	NA	NA	NA	NA	NA	0	0	0	0	0	0	0	0	0	0	0	0
Vmn2r28	0.757901	1.14787	1.39107	0.825167	0.409277	NA	1.25158	0.588993	1.0674	0	0	0	1.20328	0.986857	1.8852	0	0	2.11149
Vmn2r37	0	NA	NA	NA	NA	NA	0	0	0	0	0	0	0	0	0	0	0	0
Vmn1r65	0	NA	NA	NA	NA	NA	0	0	0	0	0	0	0	0	0	0	0	0
Oas1g	0.540824	-0.171162	1.61082	0.106258	0.915378	NA	1.25158	0.588993	1.0674	0	0	0	1.20328	0.493428	1.8852	0	0	0
Oas1e	2.38723	-0.281864	0.90365	0.311917	0.755104	NA	5.00633	2.94497	1.0674	2.22361	1.58435	0	7.21967	0.986857	1.8852	4.61173	1.11665	0
Gm10184	3.14755	1.12348	0.95575	1.1755	0.239795	NA	0	4.12295	0	2.22361	4.75306	0	2.40656	3.94743	11.3112	2.30586	6.69989	0
Vsig10	5.70089	-0.18942	0.596506	-0.31755	0.750826	NA	5.00633	10.6019	1.0674	6.67084	1.58435	10.7849	3.60983	3.94743	7.5408	6.91759	2.2333	8.44597
Olfr18	2.24288	0.373712	1.15225	0.324331	0.745687	NA	3.75475	2.94497	0	4.44723	0	0.898742	2.40656	2.96057	0	0	0	9.50172
Olfr872	0	NA	NA	NA	NA	NA	0	0	0	0	0	0	0	0	0	0	0	0
Olfr870	0	NA	NA	NA	NA	NA	0	0	0	0	0	0	0	0	0	0	0	0
Rps23-ps2	0	NA	NA	NA	NA	NA	0	0	0	0	0	0	0	0	0	0	0	0
Olfr860	0	NA	NA	NA	NA	NA	0	0	0	0	0	0	0	0	0	0	0	0
Olfr833-ps1	0	NA	NA	NA	NA	NA	0	0	0	0	0	0	0	0	0	0	0	0
Olfr831-ps1	0	NA	NA	NA	NA	NA	0	0	0	0	0	0	0	0	0	0	0	0
Myo1h	4.26342	0.916612	0.747197	1.22673	0.219923	NA	5.00633	4.12295	3.20221	0	4.75306	0	7.21967	0.986857	9.426	5.76466	2.2333	8.44597
Tmem211	1.27599	-0.767959	1.2039	-0.637891	0.523544	NA	2.50317	3.53396	2.13481	0	1.58435	0	1.20328	2.46714	1.8852	0	0	0
Cryba4	0.768051	1.16432	1.3911	0.836972	0.402608	NA	1.25158	0.588993	1.0674	0	0	0	1.20328	0.986857	1.8852	0	2.2333	0
Gm16519	0	NA	NA	NA	NA	NA	0	0	0	0	0	0	0	0	0	0	0	0
Serpinb7	2.10274	0.511599	0.846442	0.604412	0.54557	NA	1.25158	0.588993	3.20221	2.22361	1.58435	1.79748	1.20328	2.46714	1.8852	6.91759	0	2.11149
Vmn2r10	0	NA	NA	NA	NA	NA	0	0	0	0	0	0	0	0	0	0	0	0
Rps12-ps3	0.649182	-0.670204	1.7237	-0.388817	0.697412	NA	1.25158	0.588993	1.0674	1.11181	0	0	0	0	3.7704	0	0	0
Olfr719-ps	0	NA	NA	NA	NA	NA	0	0	0	0	0	0	0	0	0	0	0	0
Unc93a	5.99026	0.621019	0.577947	1.07453	0.282587	NA	6.25791	5.88993	3.20221	0	3.1687	8.98742	8.42295	5.42771	13.1964	2.30586	4.46659	10.5575
Rps15a-ps5	2.15334	2.5155	0.976531	2.57596	0.00999619	NA	1.25158	0	0	1.11181	1.58435	0	4.81311	2.46714	5.6556	4.61173	2.2333	2.11149
Olfr1416	0	NA	NA	NA	NA	NA	0	0	0	0	0	0	0	0	0	0	0	0
AY702103	0	NA	NA	NA	NA	NA	0	0	0	0	0	0	0	0	0	0	0	0
Gm7027	4.5909	-0.652301	0.726312	-0.898101	0.369132	NA	6.25791	2.94497	8.53923	8.89445	1.58435	5.39245	6.01639	2.46714	3.7704	9.22345	0	0
Rpl7a-ps11	0	NA	NA	NA	NA	NA	0	0	0	0	0	0	0	0	0	0	0	0
Gm7337	0	NA	NA	NA	NA	NA	0	0	0	0	0	0	0	0	0	0	0	0
Mrgpra4	0	NA	NA	NA	NA	NA	0	0	0	0	0	0	0	0	0	0	0	0
Olfr132	0	NA	NA	NA	NA	NA	0	0	0	0	0	0	0	0	0	0	0	0
H2-M9	1.46926	-1.27298	1.07656	-1.18246	0.237025	NA	2.50317	4.12295	2.13481	2.22361	1.58435	0	1.20328	1.97371	1.8852	0	0	0
Lrrc66	0.827628	-0.139542	1.85724	0.0751339	0.940108	NA	0	4.71195	0	0	0	0	1.20328	2.96057	0	0	0	1.05575
Nipal1	1.14914	0.19922	1.5206	0.131014	0.895764	NA	0	4.12295	0	2.22361	0	0	0	0.986857	0	0	2.2333	4.22299
Cnga1	0	NA	NA	NA	NA	NA	0	0	0	0	0	0	0	0	0	0	0	0
Gm3695	4.2871	-0.140464	0.751735	-0.186854	0.851775	NA	11.2642	1.76698	7.47182	2.22361	0	5.39245	1.20328	7.89485	1.8852	5.76466	4.46659	2.11149
Cyp2c54	0	NA	NA	NA	NA	NA	0	0	0	0	0	0	0	0	0	0	0	0
Cyp2c66	0	NA	NA	NA	NA	NA	0	0	0	0	0	0	0	0	0	0	0	0
Cyp2c65	2.33106	-0.14925	0.979656	0.152349	0.878912	NA	6.25791	3.53396	0	2.22361	1.58435	0	2.40656	2.96057	0	2.30586	6.69989	0
Foxd3	0.540824	-0.171162	1.61082	0.106258	0.915378	NA	1.25158	0.588993	1.0674	0	0	0	1.20328	0.493428	1.8852	0	0	0
Vmn1r239-ps	0	NA	NA	NA	NA	NA	0	0	0	0	0	0	0	0	0	0	0	0
Gm16223	1.16153	0.691878	1.29504	0.534254	0.593166	NA	0	0	2.13481	2.22361	0	0.898742	0	0.493428	3.7704	2.30586	0	2.11149
Crygd	0.398985	-0.974193	2.82657	0.344656	0.730353	NA	0	1.17799	0	0	0	0	3.60983	0	0	0	0	0
Tuba3b	0	NA	NA	NA	NA	NA	0	0	0	0	0	0	0	0	0	0	0	0
H2-Eb2	1.58133	0.686398	1.04742	0.655321	0.512261	NA	3.75475	0.588993	1.0674	2.22361	0	0	1.20328	1.48028	1.8852	2.30586	4.46659	0
Rps15a-ps2	0	NA	NA	NA	NA	NA	0	0	0	0	0	0	0	0	0	0	0	0
Gm14149	0	NA	NA	NA	NA	NA	0	0	0	0	0	0	0	0	0	0	0	0
Pramel3	0	NA	NA	NA	NA	NA	0	0	0	0	0	0	0	0	0	0	0	0
Trim43c	1.9539	-0.642632	0.926928	-0.693292	0.488126	NA	1.25158	1.17799	1.0674	2.22361	2.37653	5.39245	1.20328	0.986857	5.6556	0	0	2.11149
Hmx1	5.66028	1.08258	0.660448	1.63916	0.10118	NA	1.25158	4.12295	6.40442	4.44723	0	5.39245	2.40656	9.37514	15.0816	2.30586	4.46659	12.669
H2ab1	0	NA	NA	NA	NA	NA	0	0	0	0	0	0	0	0	0	0	0	0
H4c11	3.81266	-0.25694	0.757032	-0.339404	0.734305	NA	2.50317	4.71195	9.60663	2.22361	4.75306	1.79748	2.40656	6.41457	0	9.22345	0	2.11149
Olfr1436	0	NA	NA	NA	NA	NA	0	0	0	0	0	0	0	0	0	0	0	0
Olfr262	0	NA	NA	NA	NA	NA	0	0	0	0	0	0	0	0	0	0	0	0
Olfr76	0	NA	NA	NA	NA	NA	0	0	0	0	0	0	0	0	0	0	0	0
Olfr1428	0.0981656	-0.697847	3.11505	-0.224025	0.822738	NA	0	1.17799	0	0	0	0	0	0	0	0	0	0
Olfr1427	0	NA	NA	NA	NA	NA	0	0	0	0	0	0	0	0	0	0	0	0
Olfr1425	0	NA	NA	NA	NA	NA	0	0	0	0	0	0	0	0	0	0	0	0
Olfr1424	0	NA	NA	NA	NA	NA	0	0	0	0	0	0	0	0	0	0	0	0
Olfr1423	0	NA	NA	NA	NA	NA	0	0	0	0	0	0	0	0	0	0	0	0
A630073D07Rik	0	NA	NA	NA	NA	NA	0	0	0	0	0	0	0	0	0	0	0	0
Prb1	0	NA	NA	NA	NA	NA	0	0	0	0	0	0	0	0	0	0	0	0
Olfr1419	0.638989	-0.454877	1.54936	-0.293591	0.769071	NA	1.25158	1.76698	1.0674	0	0	0	1.20328	0.493428	1.8852	0	0	0
Dmrtc1c2	0	NA	NA	NA	NA	NA	0	0	0	0	0	0	0	0	0	0	0	0
Dmrtc1c1	0	NA	NA	NA	NA	NA	0	0	0	0	0	0	0	0	0	0	0	0
A430093F15Rik	1.50911	1.14201	1.16408	0.981042	0.326572	NA	0	0	2.13481	0	0	3.59497	3.60983	2.46714	1.8852	2.30586	0	2.11149
Klra3	0	NA	NA	NA	NA	NA	0	0	0	0	0	0	0	0	0	0	0	0
Krt74	0	NA	NA	NA	NA	NA	0	0	0	0	0	0	0	0	0	0	0	0
Dgat2l6	1.31685	-0.61135	1.35431	-0.451412	0.651692	NA	6.25791	0	2.13481	0	1.58435	0	0	1.48028	0	0	2.2333	2.11149
Klra7	0	NA	NA	NA	NA	NA	0	0	0	0	0	0	0	0	0	0	0	0
Nms	0.495689	-0.190991	1.94325	-0.0982845	0.921706	NA	0	1.76698	0	0	1.58435	0	0	1.48028	0	0	1.11665	0
Klri1	0.595095	-2.55733	2.52103	-1.0144	0.310392	NA	5.00633	0	2.13481	0	0	0	0	0	0	0	0	0
Krt83	0	NA	NA	NA	NA	NA	0	0	0	0	0	0	0	0	0	0	0	0
Krt86	0.247956	-1.4147	3.09538	-0.457036	0.647645	NA	0	1.17799	0	0	0	1.79748	0	0	0	0	0	0
Krt81	0	NA	NA	NA	NA	NA	0	0	0	0	0	0	0	0	0	0	0	0
Klk11	3.19365	-0.368662	0.694546	-0.530796	0.59556	NA	2.50317	2.94497	8.53923	3.33542	3.1687	1.79748	2.40656	4.93428	1.8852	3.45879	3.34994	0
Adgrf3	0.268608	0.804906	3.04317	0.264496	0.791398	NA	0	0	0	1.11181	0	0	0	0	0	0	0	2.11149
Mageb18	0.378263	2.19011	2.76496	0.792093	0.428306	NA	0	0	0	0	0	0	0	0	0	2.30586	2.2333	0
Slc22a27	0	NA	NA	NA	NA	NA	0	0	0	0	0	0	0	0	0	0	0	0
Obp1b	0	NA	NA	NA	NA	NA	0	0	0	0	0	0	0	0	0	0	0	0
Obp1a	0	NA	NA	NA	NA	NA	0	0	0	0	0	0	0	0	0	0	0	0
Gm10220	0	NA	NA	NA	NA	NA	0	0	0	0	0	0	0	0	0	0	0	0
Gm5862	0.540824	-0.171162	1.61082	0.106258	0.915378	NA	1.25158	0.588993	1.0674	0	0	0	1.20328	0.493428	1.8852	0	0	0
Tuba3a	0.837278	-0.504795	1.40326	0.359729	0.71905	NA	2.50317	0.588993	1.0674	0	0	0	1.20328	0.493428	1.8852	2.30586	0	0
Wfdc13	0	NA	NA	NA	NA	NA	0	0	0	0	0	0	0	0	0	0	0	0
Lpar5	3.80761	-1.54044	0.833145	-1.84895	0.0644656	NA	7.5095	2.94497	9.60663	8.89445	1.58435	3.59497	7.21967	0.986857	0	0	3.34994	0
Gm10222	7.16878	-0.780013	0.641257	-1.21638	0.22384	NA	12.5158	5.88993	5.33702	22.2361	0.792176	8.08868	10.8295	3.94743	1.8852	3.45879	8.93318	2.11149
Khdc1a	1.40009	-0.602504	1.16547	-0.516963	0.605182	NA	1.25158	1.76698	4.26961	0	3.1687	0	1.20328	1.97371	0	0	0	3.16724
Xlr5c	0	NA	NA	NA	NA	NA	0	0	0	0	0	0	0	0	0	0	0	0
Clec4b2	0	NA	NA	NA	NA	NA	0	0	0	0	0	0	0	0	0	0	0	0
Xlr4b	2.60386	-2.01324	1.17697	-1.71052	0.0871696	NA	8.76108	0.588993	2.13481	1.11181	0	12.5824	2.40656	0.493428	0	0	0	3.16724
Pwwp4a	1.19657	1.22382	1.27339	0.961071	0.336516	NA	0	2.35597	0	0	0	1.79748	2.40656	3.454	0	0	2.2333	2.11149
Defb41	1.21153	2.02675	1.29715	1.56246	0.118179	NA	1.25158	0.588993	1.0674	0	0	0	2.40656	0.986857	3.7704	0	4.46659	0
Xkr9	0.540824	-0.171162	1.61082	0.106258	0.915378	NA	1.25158	0.588993	1.0674	0	0	0	1.20328	0.493428	1.8852	0	0	0
4933402N22Rik	0	NA	NA	NA	NA	NA	0	0	0	0	0	0	0	0	0	0	0	0
Speer3	0	NA	NA	NA	NA	NA	0	0	0	0	0	0	0	0	0	0	0	0
Map7d3	1.0844	-1.04279	1.15144	-0.905643	0.365125	NA	1.25158	1.17799	3.20221	1.11181	1.58435	0.898742	0	1.48028	0	2.30586	0	0
Casp16	2.35125	-0.212624	0.789602	-0.26928	0.787715	NA	3.75475	2.35597	4.26961	3.33542	0.792176	0.898742	3.60983	1.97371	1.8852	0	1.11665	4.22299
Slxl1	0	NA	NA	NA	NA	NA	0	0	0	0	0	0	0	0	0	0	0	0
Gm6660	0	NA	NA	NA	NA	NA	0	0	0	0	0	0	0	0	0	0	0	0
Gm7950	0	NA	NA	NA	NA	NA	0	0	0	0	0	0	0	0	0	0	0	0
Gm7958	0	NA	NA	NA	NA	NA	0	0	0	0	0	0	0	0	0	0	0	0
Rex2	0.926671	-0.189342	1.38486	0.136722	0.89125	NA	1.25158	0.588993	1.0674	2.22361	0	0	3.60983	0.493428	1.8852	0	0	0
Gm7168	0.968457	-1.3342	1.31893	-1.01158	0.311741	NA	2.50317	1.17799	2.13481	2.22361	0	0	1.20328	0.493428	1.8852	0	0	0
Vmn1r227	0	NA	NA	NA	NA	NA	0	0	0	0	0	0	0	0	0	0	0	0
Olfr1321	0	NA	NA	NA	NA	NA	0	0	0	0	0	0	0	0	0	0	0	0
Gm6994	0.041119	0.67713	3.11481	0.217391	0.827904	NA	0	0	0	0	0	0	0	0.493428	0	0	0	0
Bpifb9b	0.175958	1.2866	3.10863	0.413878	0.678963	NA	0	0	0	0	0	0	0	0	0	0	0	2.11149
Bpifb9a	0.149356	-0.241313	3.11428	0.0774859	0.938237	NA	0	0.588993	0	0	0	0	1.20328	0	0	0	0	0
Bpifb3	1.61898	-0.116439	1.17485	-0.0991101	0.921051	NA	3.75475	0.588993	3.20221	2.22361	0	0	1.20328	0.493428	5.6556	2.30586	0	0
Bpifb6	4.00911	-0.745838	0.794076	-0.939253	0.347601	NA	12.5158	1.17799	5.33702	4.44723	3.1687	3.59497	2.40656	2.46714	3.7704	9.22345	0	0
Gm14648	1.57618	-0.435654	1.09609	-0.397462	0.691027	NA	6.25791	2.35597	1.0674	1.11181	0	0	1.20328	0.493428	1.8852	2.30586	2.2333	0
Rhox9	0	NA	NA	NA	NA	NA	0	0	0	0	0	0	0	0	0	0	0	0
Gm7735	0	NA	NA	NA	NA	NA	0	0	0	0	0	0	0	0	0	0	0	0
Gm52233	0	NA	NA	NA	NA	NA	0	0	0	0	0	0	0	0	0	0	0	0
Gm33798	0	NA	NA	NA	NA	NA	0	0	0	0	0	0	0	0	0	0	0	0
Gm6358	0	NA	NA	NA	NA	NA	0	0	0	0	0	0	0	0	0	0	0	0
Gm35342	0	NA	NA	NA	NA	NA	0	0	0	0	0	0	0	0	0	0	0	0
1110025L11Rik	0	NA	NA	NA	NA	NA	0	0	0	0	0	0	0	0	0	0	0	0
Gm10228	0	NA	NA	NA	NA	NA	0	0	0	0	0	0	0	0	0	0	0	0
Gm10229	0	NA	NA	NA	NA	NA	0	0	0	0	0	0	0	0	0	0	0	0
2310034C09Rik	0	NA	NA	NA	NA	NA	0	0	0	0	0	0	0	0	0	0	0	0
Tcf15	6.71008	0.0383974	0.550236	0.0697834	0.944366	NA	2.50317	5.88993	11.7414	8.89445	9.50611	1.79748	2.40656	9.37514	3.7704	13.8352	4.46659	6.33448
Grxcr1	1.00644	1.51824	1.45239	1.04534	0.295865	NA	2.50317	0	0	0	0.792176	0	2.40656	0.493428	3.7704	0	0	2.11149
Cyp2d40	2.15409	-0.647772	1.03779	0.624182	0.532508	NA	5.00633	1.17799	2.13481	2.22361	0	0	7.21967	2.46714	0	1.15293	4.46659	0
Cyp2d11	0	NA	NA	NA	NA	NA	0	0	0	0	0	0	0	0	0	0	0	0
Cyp2d9	0	NA	NA	NA	NA	NA	0	0	0	0	0	0	0	0	0	0	0	0
Tesl1	0.3783	0.889288	2.41203	0.368689	0.712359	NA	0	1.17799	0	0	0	0	0	0	0	2.30586	0	1.05575
Mei1	5.07972	-0.0924205	0.692356	-0.133487	0.893808	NA	8.76108	2.35597	4.26961	0	3.1687	13.4811	1.20328	8.88171	5.6556	4.61173	2.2333	6.33448
Cst7	1.96386	-0.200833	1.02156	-0.196595	0.844145	NA	1.25158	1.17799	6.40442	3.33542	0	0.898742	3.60983	3.94743	1.8852	0	0	1.05575
Tex13c3	0	NA	NA	NA	NA	NA	0	0	0	0	0	0	0	0	0	0	0	0
Csnka2ip	1.30967	-0.108874	1.60698	-0.0677509	0.945984	NA	0	4.71195	1.0674	2.22361	0	0	7.21967	0.493428	0	0	0	0
Btg1b	0	NA	NA	NA	NA	NA	0	0	0	0	0	0	0	0	0	0	0	0
AY512915	0	NA	NA	NA	NA	NA	0	0	0	0	0	0	0	0	0	0	0	0
Olfr203	0.351915	2.11118	3.08639	0.68403	0.493956	NA	0	0	0	0	0	0	0	0	0	0	0	4.22299
Ssxb9	0	NA	NA	NA	NA	NA	0	0	0	0	0	0	0	0	0	0	0	0
Ssxb10	0	NA	NA	NA	NA	NA	0	0	0	0	0	0	0	0	0	0	0	0
Il2rb	2.68445	-0.696473	0.781771	-0.890891	0.372988	NA	8.76108	2.35597	4.26961	2.22361	1.58435	1.79748	0	3.454	0	2.30586	3.34994	2.11149
Vmn1r43	0	NA	NA	NA	NA	NA	0	0	0	0	0	0	0	0	0	0	0	0
Vmn1r42	0	NA	NA	NA	NA	NA	0	0	0	0	0	0	0	0	0	0	0	0
Vmn1r44	0	NA	NA	NA	NA	NA	0	0	0	0	0	0	0	0	0	0	0	0
Phf11d	7.03103	-0.339208	0.498655	-0.680245	0.496349	NA	7.5095	6.47893	3.20221	13.3417	4.75306	12.5824	3.60983	9.86857	7.5408	6.91759	2.2333	6.33448
Apol9b	4.42833	-0.851921	0.699999	-1.21703	0.223592	NA	8.76108	2.94497	8.53923	0	7.92176	5.39245	3.60983	1.48028	5.6556	4.61173	0	4.22299
Apol7b	3.10848	-2.01488	0.8988	-2.24175	0.0249778	NA	3.75475	7.06792	8.53923	0	1.58435	8.98742	1.20328	1.97371	1.8852	2.30586	0	0
Cma2	0.0981656	-0.697847	3.11505	-0.224025	0.822738	NA	0	1.17799	0	0	0	0	0	0	0	0	0	0
Noto	0	NA	NA	NA	NA	NA	0	0	0	0	0	0	0	0	0	0	0	0
Tlx2	0.0926506	-0.266175	3.11654	-0.0854072	0.931938	NA	0	0	0	1.11181	0	0	0	0	0	0	0	0
Dok1	6.04639	-0.211795	0.533848	-0.396734	0.691564	NA	3.75475	4.12295	5.33702	8.89445	6.33741	10.7849	8.42295	2.96057	0	6.91759	4.46659	10.5575
Reg3d	1.06756	-0.315905	1.23856	-0.255058	0.798678	NA	3.75475	0.588993	1.0674	0	1.58435	0	1.20328	0.493428	1.8852	0	2.2333	0
Gml	0	NA	NA	NA	NA	NA	0	0	0	0	0	0	0	0	0	0	0	0
Rnase13	0	NA	NA	NA	NA	NA	0	0	0	0	0	0	0	0	0	0	0	0
Gm10240	2.36077	1.04111	1.09137	0.953953	0.340108	NA	2.50317	1.17799	2.13481	3.33542	0	0	7.21967	0	7.5408	2.30586	0	2.11149
Rnase12	0.988787	-1.42852	1.32795	-1.07574	0.282044	NA	1.25158	1.17799	4.26961	0	1.58435	0	1.20328	0.493428	1.8852	0	0	0
Pnp2	4.14734	0.500878	0.884989	0.565971	0.571414	NA	0	1.17799	0	2.22361	9.50611	7.18994	12.0328	0.493428	3.7704	6.91759	2.2333	4.22299
Olfr742	0	NA	NA	NA	NA	NA	0	0	0	0	0	0	0	0	0	0	0	0
Olfr725	0.196331	-1.21578	3.10674	-0.391334	0.69555	NA	0	2.35597	0	0	0	0	0	0	0	0	0	0
C730014E05Rik	2.19551	-0.360116	0.96636	-0.372652	0.709408	NA	6.25791	1.76698	1.0674	4.44723	0	1.79748	1.20328	3.454	1.8852	0	4.46659	0
Gm5800	0	NA	NA	NA	NA	NA	0	0	0	0	0	0	0	0	0	0	0	0
Olfr169	0	NA	NA	NA	NA	NA	0	0	0	0	0	0	0	0	0	0	0	0
Aoc1l1	0	NA	NA	NA	NA	NA	0	0	0	0	0	0	0	0	0	0	0	0
Gm10242	0	NA	NA	NA	NA	NA	0	0	0	0	0	0	0	0	0	0	0	0
Clca4a	0.645122	-0.347762	1.57188	-0.221239	0.824907	NA	2.50317	0.588993	1.0674	0	0	0	1.20328	0.493428	1.8852	0	0	0
Olfr458	0	NA	NA	NA	NA	NA	0	0	0	0	0	0	0	0	0	0	0	0
Rpl7a-ps3	0.716782	0.975937	1.43606	0.679593	0.496762	NA	1.25158	0.588993	1.0674	0	0	0	1.20328	0.493428	1.8852	0	0	2.11149
Gml2	0	NA	NA	NA	NA	NA	0	0	0	0	0	0	0	0	0	0	0	0
Gm8225	0.755091	-0.00121927	1.36973	0.000890152	0.99929	NA	1.25158	0.588993	1.0674	0	1.58435	0	1.20328	1.48028	1.8852	0	0	0
Actc1	2.44408	-0.2731	0.990944	-0.275595	0.782859	NA	1.25158	2.35597	4.26961	7.78265	0.792176	0	1.20328	3.454	1.8852	0	0	6.33448
Olfr1278	0	NA	NA	NA	NA	NA	0	0	0	0	0	0	0	0	0	0	0	0
Gm10248	1.50294	-1.95637	1.56302	-1.25166	0.210695	NA	8.76108	0	0	4.44723	0	1.79748	0	1.97371	0	0	0	1.05575
Cd59b	4.58409	-0.0646014	0.625277	-0.103316	0.917712	NA	0	4.12295	7.47182	6.67084	5.54523	4.49371	7.21967	5.92114	3.7704	3.45879	0	6.33448
Rps19-ps9	1.35952	-0.477445	1.23699	0.385973	0.699517	NA	1.25158	0.588993	1.0674	2.22361	1.58435	0	7.21967	0.493428	1.8852	0	0	0
Myoz1	2.1702	-1.19159	1.25948	-0.946103	0.344096	NA	0	0	6.40442	0	4.75306	7.18994	3.60983	1.97371	0	0	0	2.11149
Mybphl	1.59805	-0.651225	0.93918	-0.693398	0.48806	NA	1.25158	1.76698	1.0674	3.33542	0.792176	3.59497	1.20328	1.97371	1.8852	2.30586	0	0
Olfr1259	0	NA	NA	NA	NA	NA	0	0	0	0	0	0	0	0	0	0	0	0
Olfr1189	0	NA	NA	NA	NA	NA	0	0	0	0	0	0	0	0	0	0	0	0
Olfr1188	0	NA	NA	NA	NA	NA	0	0	0	0	0	0	0	0	0	0	0	0
Olfr1187-ps1	0	NA	NA	NA	NA	NA	0	0	0	0	0	0	0	0	0	0	0	0
Olfr1145	0	NA	NA	NA	NA	NA	0	0	0	0	0	0	0	0	0	0	0	0
Olfr1143	0	NA	NA	NA	NA	NA	0	0	0	0	0	0	0	0	0	0	0	0
Olfr152	0	NA	NA	NA	NA	NA	0	0	0	0	0	0	0	0	0	0	0	0
Olfr1140	1.2415	1.99399	1.34113	1.4868	0.137067	NA	1.25158	0.588993	1.0674	0	0	0	2.40656	0.986857	7.5408	0	0	1.05575
Olfr1132	0	NA	NA	NA	NA	NA	0	0	0	0	0	0	0	0	0	0	0	0
Olfr1131	0	NA	NA	NA	NA	NA	0	0	0	0	0	0	0	0	0	0	0	0
Olfr1083-ps	0	NA	NA	NA	NA	NA	0	0	0	0	0	0	0	0	0	0	0	0
H2ac20	6.67757	-0.0787854	0.52311	0.15061	0.880284	NA	12.5158	6.47893	7.47182	5.55903	3.96088	3.59497	10.8295	5.42771	3.7704	1.15293	6.69989	12.669
Gm128	2.06832	1.37118	1.26666	1.08251	0.279025	NA	0	0	0	0	1.58435	5.39245	0	5.42771	0	8.07052	2.2333	2.11149
Selenbp2	2.28294	-0.70456	0.799133	-0.881656	0.377963	NA	1.25158	4.12295	3.20221	1.11181	1.58435	5.39245	1.20328	2.46714	3.7704	0	2.2333	1.05575
Gm5773	0	NA	NA	NA	NA	NA	0	0	0	0	0	0	0	0	0	0	0	0
Lce3f	0.260139	-0.0162906	3.10796	0.00524156	0.995818	NA	0	0	2.13481	0	0	0	0	0.986857	0	0	0	0
Lce1j	0	NA	NA	NA	NA	NA	0	0	0	0	0	0	0	0	0	0	0	0
Lce1i	2.94033	-0.34614	0.861071	-0.401988	0.687693	NA	1.25158	4.71195	1.0674	4.44723	0	8.08868	1.20328	4.44085	5.6556	2.30586	0	2.11149
Lce1e	0	NA	NA	NA	NA	NA	0	0	0	0	0	0	0	0	0	0	0	0
Lce1a2	0	NA	NA	NA	NA	NA	0	0	0	0	0	0	0	0	0	0	0	0
Sprr2a2	0	NA	NA	NA	NA	NA	0	0	0	0	0	0	0	0	0	0	0	0
Tcl1b3	0	NA	NA	NA	NA	NA	0	0	0	0	0	0	0	0	0	0	0	0
Olfr366	0	NA	NA	NA	NA	NA	0	0	0	0	0	0	0	0	0	0	0	0
Olfr338	0	NA	NA	NA	NA	NA	0	0	0	0	0	0	0	0	0	0	0	0
4930589L23Rik	0.0981656	-0.697847	3.11505	-0.224025	0.822738	NA	0	1.17799	0	0	0	0	0	0	0	0	0	0
Rpl32-ps	0.226983	-1.19574	3.1074	-0.384803	0.700384	NA	0	0.588993	2.13481	0	0	0	0	0	0	0	0	0
Vmn2r5	0.370602	-1.88538	3.07729	-0.612675	0.540091	NA	0	0	0	4.44723	0	0	0	0	0	0	0	0
Gm5641	0.817842	0.0642523	1.40363	0.045776	0.963489	NA	1.25158	0.588993	1.0674	0	1.58435	0	1.20328	0	1.8852	0	2.2333	0
Gm6793	0.817842	0.0642523	1.40363	0.045776	0.963489	NA	1.25158	0.588993	1.0674	0	1.58435	0	1.20328	0	1.8852	0	2.2333	0
Sry	0	NA	NA	NA	NA	NA	0	0	0	0	0	0	0	0	0	0	0	0
H2al1j	0	NA	NA	NA	NA	NA	0	0	0	0	0	0	0	0	0	0	0	0
Slc25a31	4.94574	0.775713	0.765043	1.01395	0.310608	NA	2.50317	0.588993	8.53923	0	3.1687	7.18994	7.21967	1.48028	1.8852	6.91759	15.6331	4.22299
Usp9y	2.28024	0.23369	2.9399	0.0794892	0.936644	NA	0	0	0	0	0	12.5824	0	0	0	0	0	14.7804
Lcn11	0	NA	NA	NA	NA	NA	0	0	0	0	0	0	0	0	0	0	0	0
Gm10259	0.3142	1.2866	3.10863	0.413878	0.678963	NA	0	0	0	0	0	0	0	0	3.7704	0	0	0
Dytn	3.07832	0.779396	0.692431	1.1256	0.260337	NA	2.50317	0.588993	3.20221	2.22361	1.58435	3.59497	1.20328	2.96057	5.6556	4.61173	6.69989	2.11149
Rps18-ps6	0	NA	NA	NA	NA	NA	0	0	0	0	0	0	0	0	0	0	0	0
1700008P02Rik	0	NA	NA	NA	NA	NA	0	0	0	0	0	0	0	0	0	0	0	0
Zdhhc11	2.02158	-0.206073	1.03391	-0.199314	0.842017	NA	1.25158	0.588993	4.26961	2.22361	3.96088	0	1.20328	0.986857	7.5408	0	2.2333	0
4930451E10Rik	2.37716	1.26832	0.781571	1.62279	0.104635	NA	1.25158	2.35597	1.0674	0	2.37653	0.898742	3.60983	1.97371	1.8852	2.30586	4.46659	6.33448
Gm7251	5.98869	0.265597	0.552998	0.480286	0.631024	NA	3.75475	5.88993	7.47182	11.1181	1.58435	2.69623	6.01639	5.92114	9.426	11.5293	2.2333	4.22299
Serpinb6e	0.525943	-0.9642	2.29604	-0.41994	0.674529	NA	0	0	2.13481	0	0	2.69623	0	1.48028	0	0	0	0
Prl2b1	0.200546	1.2866	3.10863	0.413878	0.678963	NA	0	0	0	0	0	0	2.40656	0	0	0	0	0
Prl6a1	0	NA	NA	NA	NA	NA	0	0	0	0	0	0	0	0	0	0	0	0
H3c1	0.355696	-0.89327	2.41608	0.369718	0.711593	NA	0	1.17799	0	0	0	0	0	1.97371	0	0	1.11665	0
H4c2	0	NA	NA	NA	NA	NA	0	0	0	0	0	0	0	0	0	0	0	0
H3c2	1.00557	-0.702853	1.38321	-0.508131	0.611362	NA	0	1.76698	4.26961	0	0	1.79748	1.20328	1.97371	0	0	0	1.05575
H2bc7	1.67265	0.0678442	0.928407	0.0730759	0.941746	NA	1.25158	1.76698	1.0674	3.33542	1.58435	0.898742	1.20328	2.46714	1.8852	4.61173	0	0
H2ac6	2.28818	0.478732	0.968666	0.494218	0.621152	NA	3.75475	0.588993	1.0674	1.11181	0	5.39245	1.20328	3.94743	1.8852	0	1.11665	7.39022
H2ac8	1.04707	-0.579739	1.36013	-0.426237	0.669935	NA	0	0	2.13481	3.33542	0	1.79748	1.20328	0	1.8852	1.15293	0	1.05575
H3c6	1.91055	-0.906873	1.00775	-0.899903	0.368172	NA	1.25158	3.53396	3.20221	2.22361	4.75306	0	3.60983	2.46714	1.8852	0	0	0
H4c6	0.245414	-1.43023	3.10017	-0.461341	0.644554	NA	0	2.94497	0	0	0	0	0	0	0	0	0	0
Vmn1r223	0	NA	NA	NA	NA	NA	0	0	0	0	0	0	0	0	0	0	0	0
Vmn1r203	0	NA	NA	NA	NA	NA	0	0	0	0	0	0	0	0	0	0	0	0
Vmn1r199	0	NA	NA	NA	NA	NA	0	0	0	0	0	0	0	0	0	0	0	0
Vmn1r197	0	NA	NA	NA	NA	NA	0	0	0	0	0	0	0	0	0	0	0	0
Vmn1r196	0	NA	NA	NA	NA	NA	0	0	0	0	0	0	0	0	0	0	0	0
Vmn1r195	0	NA	NA	NA	NA	NA	0	0	0	0	0	0	0	0	0	0	0	0
Vmn1r194	0	NA	NA	NA	NA	NA	0	0	0	0	0	0	0	0	0	0	0	0
Vmn1r188	0	NA	NA	NA	NA	NA	0	0	0	0	0	0	0	0	0	0	0	0
H2bc11	4.21427	-1.23478	0.66943	-1.84453	0.0651059	NA	1.25158	7.06792	7.47182	6.67084	9.50611	3.59497	2.40656	2.96057	1.8852	0	6.69989	1.05575
H2ac11	0	NA	NA	NA	NA	NA	0	0	0	0	0	0	0	0	0	0	0	0
H2ac12	0.200546	1.2866	3.10863	0.413878	0.678963	NA	0	0	0	0	0	0	2.40656	0	0	0	0	0
H2bc24	0.0822381	1.00648	3.11121	0.323502	0.746315	NA	0	0	0	0	0	0	0	0.986857	0	0	0	0
H4c18	0	NA	NA	NA	NA	NA	0	0	0	0	0	0	0	0	0	0	0	0
H4c17	2.35322	0.157638	0.975085	0.161666	0.871569	NA	1.25158	0.588993	1.0674	4.44723	0	6.2912	1.20328	2.96057	1.8852	1.15293	0	7.39022
H2bc23	0	NA	NA	NA	NA	NA	0	0	0	0	0	0	0	0	0	0	0	0
H2bc22	0.835905	-0.638294	1.42673	-0.447381	0.6546	NA	0	2.35597	2.13481	0	1.58435	0	2.40656	0.493428	0	0	0	1.05575
H2ac22	0.0748952	-0.266175	3.11654	-0.0854072	0.931938	NA	0	0	0	0	0	0.898742	0	0	0	0	0	0
H3c3	0.540824	-0.171162	1.61082	0.106258	0.915378	NA	1.25158	0.588993	1.0674	0	0	0	1.20328	0.493428	1.8852	0	0	0
Gm5096	0	NA	NA	NA	NA	NA	0	0	0	0	0	0	0	0	0	0	0	0
Ctxn3	3.02002	1.5182	0.949318	1.59926	0.109763	NA	1.25158	0.588993	1.0674	0	6.33741	0	6.01639	3.94743	1.8852	0	6.69989	8.44597
Gm5507	2.85421	-0.185852	0.69448	0.267613	0.788997	NA	5.00633	1.76698	1.0674	3.33542	3.1687	2.69623	1.20328	6.41457	1.8852	2.30586	2.2333	3.16724
Prdm6	0	NA	NA	NA	NA	NA	0	0	0	0	0	0	0	0	0	0	0	0
Gm4950	2.78306	0.969866	0.949204	1.02177	0.306891	NA	1.25158	3.53396	2.13481	2.22361	1.58435	0	1.20328	3.454	11.3112	0	6.69989	0
Gm10267	0	NA	NA	NA	NA	NA	0	0	0	0	0	0	0	0	0	0	0	0
Olfr707	0	NA	NA	NA	NA	NA	0	0	0	0	0	0	0	0	0	0	0	0
Olfr810	0	NA	NA	NA	NA	NA	0	0	0	0	0	0	0	0	0	0	0	0
Olfr9	0	NA	NA	NA	NA	NA	0	0	0	0	0	0	0	0	0	0	0	0
Dsg1a	1.97334	1.92491	1.07387	1.79251	0.0730519	NA	1.25158	2.35597	1.0674	0	0	0	8.42295	1.97371	1.8852	4.61173	0	2.11149
Zfp616	0	NA	NA	NA	NA	NA	0	0	0	0	0	0	0	0	0	0	0	0
Lyz1	0.195113	0.638103	2.77819	0.229683	0.818338	NA	0	0	0	0	0.792176	0	0	0.493428	0	0	0	1.05575
Gm4925	4.11742	-0.55402	0.726548	0.762537	0.445739	NA	6.25791	4.12295	2.13481	2.22361	0	5.39245	9.62623	5.42771	5.6556	0	2.2333	6.33448
Krtap10-4	0	NA	NA	NA	NA	NA	0	0	0	0	0	0	0	0	0	0	0	0
Krtap12-1	0	NA	NA	NA	NA	NA	0	0	0	0	0	0	0	0	0	0	0	0
Gm10272	0	NA	NA	NA	NA	NA	0	0	0	0	0	0	0	0	0	0	0	0
Gm11733	5.76258	0.682154	0.560437	1.21718	0.223535	NA	7.5095	8.8349	2.13481	4.44723	1.58435	1.79748	2.40656	6.41457	7.5408	9.22345	6.69989	10.5575
Cd300ld3	0	NA	NA	NA	NA	NA	0	0	0	0	0	0	0	0	0	0	0	0
Cd300ld4	0	NA	NA	NA	NA	NA	0	0	0	0	0	0	0	0	0	0	0	0
Sult3a1	0.813905	1.1202	1.72948	0.64771	0.517172	NA	1.25158	0.588993	1.0674	0	0	0	1.20328	0	5.6556	0	0	0
Taar5	0.186108	1.2866	3.10863	0.413878	0.678963	NA	0	0	0	0	0	0	0	0	0	0	2.2333	0
Taar4	0	NA	NA	NA	NA	NA	0	0	0	0	0	0	0	0	0	0	0	0
Taar3	0	NA	NA	NA	NA	NA	0	0	0	0	0	0	0	0	0	0	0	0
Semp2l2b	0.79902	1.29611	1.3667	0.948345	0.342954	NA	1.25158	0.588993	1.0674	0	0	0	1.20328	1.48028	1.8852	0	0	2.11149
Gm11568	0	NA	NA	NA	NA	NA	0	0	0	0	0	0	0	0	0	0	0	0
Gm11563	0	NA	NA	NA	NA	NA	0	0	0	0	0	0	0	0	0	0	0	0
4930572O03Rik	0	NA	NA	NA	NA	NA	0	0	0	0	0	0	0	0	0	0	0	0
Krtap3-2	0	NA	NA	NA	NA	NA	0	0	0	0	0	0	0	0	0	0	0	0
Krtap3-3	0	NA	NA	NA	NA	NA	0	0	0	0	0	0	0	0	0	0	0	0
Ube2u	3.78418	1.36858	0.750275	1.8241	0.0681372	NA	2.50317	2.35597	6.40442	0	1.58435	0	9.62623	3.454	1.8852	6.91759	2.2333	8.44597
Wfdc17	0	NA	NA	NA	NA	NA	0	0	0	0	0	0	0	0	0	0	0	0
Slfn9	4.79474	-0.921216	0.550919	-1.67214	0.094496	NA	6.25791	8.24591	4.26961	2.22361	9.50611	7.18994	1.20328	3.454	1.8852	4.61173	4.46659	4.22299
Gm11426	0	NA	NA	NA	NA	NA	0	0	0	0	0	0	0	0	0	0	0	0
Gm10277	2.21885	-1.09581	0.907519	-1.20748	0.227247	NA	1.25158	1.76698	1.0674	2.22361	3.1687	8.98742	1.20328	2.96057	1.8852	0	0	2.11149
Fbp1	2.03932	-0.0297839	1.09689	-0.027153	0.978338	NA	3.75475	1.17799	5.33702	2.22361	0	0	2.40656	0.986857	1.8852	0	6.69989	0
Olfr23	0	NA	NA	NA	NA	NA	0	0	0	0	0	0	0	0	0	0	0	0
Olfr390	0	NA	NA	NA	NA	NA	0	0	0	0	0	0	0	0	0	0	0	0
Olfr1	0	NA	NA	NA	NA	NA	0	0	0	0	0	0	0	0	0	0	0	0
Nlrp1a	0	NA	NA	NA	NA	NA	0	0	0	0	0	0	0	0	0	0	0	0
Slc47a2	2.26714	-1.47445	0.926095	-1.59211	0.11136	NA	3.75475	2.94497	3.20221	0	7.92176	1.79748	2.40656	0.986857	1.8852	2.30586	0	0
Pabpn1l	0.885581	-0.149264	1.79222	-0.0832841	0.933626	NA	0	0	4.26961	0	1.58435	0	0	2.46714	0	2.30586	0	0
4930438A08Rik	0.672853	-0.554915	1.43012	-0.388019	0.698002	NA	1.25158	0.588993	1.0674	0	1.58435	0	1.20328	0.493428	1.8852	0	0	0
Irgm2	2.73706	1.2496	0.848194	1.47324	0.140685	NA	1.25158	1.76698	3.20221	0	1.58435	1.79748	1.20328	1.97371	1.8852	13.8352	2.2333	2.11149
9930111J21Rik2	1.99613	1.05692	1.2982	0.814139	0.415565	NA	0	5.30094	0	2.22361	0	0	1.20328	1.97371	0	6.91759	0	6.33448
9930111J21Rik1	0.216411	1.59974	3.10622	0.515012	0.606545	NA	0	0	0	0	0	0	0	1.48028	0	0	1.11665	0
Gm12166	3.93082	-0.240088	0.94246	-0.254746	0.798919	NA	3.75475	0	2.13481	13.3417	4.75306	1.79748	10.8295	1.48028	0	4.61173	4.46659	0
Hba-a2	4.52306	0.251736	0.633904	0.39712	0.691279	NA	0	7.06792	6.40442	4.44723	0.792176	5.39245	4.81311	5.92114	9.426	4.61173	2.2333	3.16724
Hba-a1	0.0981656	-0.697847	3.11505	-0.224025	0.822738	NA	0	1.17799	0	0	0	0	0	0	0	0	0	0
Ces3a	0.171188	-0.525592	3.11121	0.168935	0.865848	NA	0	0	1.0674	0	0	0	0	0.986857	0	0	0	0
Gm5356	0.819432	-0.977322	1.51155	-0.646568	0.517911	NA	1.25158	0	3.20221	0	0	1.79748	1.20328	0.493428	1.8852	0	0	0
4933402J07Rik	0.540824	-0.171162	1.61082	0.106258	0.915378	NA	1.25158	0.588993	1.0674	0	0	0	1.20328	0.493428	1.8852	0	0	0
Gm8054	0.834066	0.745818	1.2887	0.578737	0.562767	NA	1.25158	0.588993	1.0674	0	0.792176	0	1.20328	0.986857	1.8852	0	2.2333	0
Gm41341	2.29827	-0.978819	1.07405	-0.911336	0.362119	NA	5.00633	0	0	6.67084	3.96088	3.59497	1.20328	4.93428	0	1.15293	0	1.05575
Olfr372	0.14979	-0.775486	3.11413	-0.249022	0.803344	NA	0	0	0	0	0	1.79748	0	0	0	0	0	0
Gm10284	1.85573	-1.62467	1.03953	-1.56289	0.118079	NA	1.25158	2.35597	7.47182	3.33542	2.37653	0.898742	0	2.46714	0	0	0	2.11149
Sp110	0.534117	-0.625992	2.28436	-0.274034	0.784058	NA	0	0	4.26961	0	0	0	0	0.986857	0	1.15293	0	0
Mir465	0	NA	NA	NA	NA	NA	0	0	0	0	0	0	0	0	0	0	0	0
Mir433	0	NA	NA	NA	NA	NA	0	0	0	0	0	0	0	0	0	0	0	0
Mir470	0	NA	NA	NA	NA	NA	0	0	0	0	0	0	0	0	0	0	0	0
Mir484	0.782007	-0.106797	1.32529	-0.0805838	0.935773	NA	1.25158	0.588993	1.0674	0	0.792176	0.898742	2.40656	0.493428	1.8852	0	0	0
Mir490	0.224686	-1.2993	3.10408	-0.418578	0.675524	NA	0	0	0	0	0	2.69623	0	0	0	0	0	0
Mir127	0	NA	NA	NA	NA	NA	0	0	0	0	0	0	0	0	0	0	0	0
Mir491	0.931424	-0.899676	1.23008	-0.731397	0.464537	NA	1.25158	1.76698	1.0674	2.22361	0.792176	0	1.20328	0.986857	1.8852	0	0	0
Mir463	0	NA	NA	NA	NA	NA	0	0	0	0	0	0	0	0	0	0	0	0
Mir431	0	NA	NA	NA	NA	NA	0	0	0	0	0	0	0	0	0	0	0	0
Mir505	0.208597	-0.775486	3.11413	-0.249022	0.803344	NA	2.50317	0	0	0	0	0	0	0	0	0	0	0
Mir486	0.540824	-0.171162	1.61082	0.106258	0.915378	NA	1.25158	0.588993	1.0674	0	0	0	1.20328	0.493428	1.8852	0	0	0
Mir466	0	NA	NA	NA	NA	NA	0	0	0	0	0	0	0	0	0	0	0	0
Mir362	0	NA	NA	NA	NA	NA	0	0	0	0	0	0	0	0	0	0	0	0
Mir455	0	NA	NA	NA	NA	NA	0	0	0	0	0	0	0	0	0	0	0	0
Mir488	0	NA	NA	NA	NA	NA	0	0	0	0	0	0	0	0	0	0	0	0
Mir471	0	NA	NA	NA	NA	NA	0	0	0	0	0	0	0	0	0	0	0	0
Mir495	0.540824	-0.171162	1.61082	0.106258	0.915378	NA	1.25158	0.588993	1.0674	0	0	0	1.20328	0.493428	1.8852	0	0	0
Mir363	0	NA	NA	NA	NA	NA	0	0	0	0	0	0	0	0	0	0	0	0
Mir489	0	NA	NA	NA	NA	NA	0	0	0	0	0	0	0	0	0	0	0	0
Mir500	0	NA	NA	NA	NA	NA	0	0	0	0	0	0	0	0	0	0	0	0
Mir497b	0	NA	NA	NA	NA	NA	0	0	0	0	0	0	0	0	0	0	0	0
Mir504	0.186108	1.2866	3.10863	0.413878	0.678963	NA	0	0	0	0	0	0	0	0	0	0	2.2333	0
Mir199a-2	0	NA	NA	NA	NA	NA	0	0	0	0	0	0	0	0	0	0	0	0
Mir146b	0.540824	-0.171162	1.61082	0.106258	0.915378	NA	1.25158	0.588993	1.0674	0	0	0	1.20328	0.493428	1.8852	0	0	0
Mir485	0	NA	NA	NA	NA	NA	0	0	0	0	0	0	0	0	0	0	0	0
Mir3071	0	NA	NA	NA	NA	NA	0	0	0	0	0	0	0	0	0	0	0	0
Mir328	0	NA	NA	NA	NA	NA	0	0	0	0	0	0	0	0	0	0	0	0
Mir434	0	NA	NA	NA	NA	NA	0	0	0	0	0	0	0	0	0	0	0	0
Mir496a	4.09969	0.369006	0.65445	0.563841	0.572862	NA	3.75475	4.12295	4.26961	0	7.12958	1.79748	2.40656	4.44085	5.6556	9.22345	1.11665	5.27873
Mir452	0	NA	NA	NA	NA	NA	0	0	0	0	0	0	0	0	0	0	0	0
Mir532	0	NA	NA	NA	NA	NA	0	0	0	0	0	0	0	0	0	0	0	0
Mir483	0	NA	NA	NA	NA	NA	0	0	0	0	0	0	0	0	0	0	0	0
Mir494	0.682557	-0.563894	1.42864	-0.394707	0.693059	NA	1.25158	1.17799	1.0674	1.11181	0	0	1.20328	0.493428	1.8852	0	0	0
Mir1a-1	0	NA	NA	NA	NA	NA	0	0	0	0	0	0	0	0	0	0	0	0
Gm25821	0.755091	-0.00121927	1.36973	0.000890152	0.99929	NA	1.25158	0.588993	1.0674	0	1.58435	0	1.20328	1.48028	1.8852	0	0	0
Gm24163	0	NA	NA	NA	NA	NA	0	0	0	0	0	0	0	0	0	0	0	0
Gm24164	0	NA	NA	NA	NA	NA	0	0	0	0	0	0	0	0	0	0	0	0
Gm24162	0	NA	NA	NA	NA	NA	0	0	0	0	0	0	0	0	0	0	0	0
Gm24817	0	NA	NA	NA	NA	NA	0	0	0	0	0	0	0	0	0	0	0	0
Gm22444	0	NA	NA	NA	NA	NA	0	0	0	0	0	0	0	0	0	0	0	0
Gm23058	0.175958	1.2866	3.10863	0.413878	0.678963	NA	0	0	0	0	0	0	0	0	0	0	0	2.11149
n-R5s33	0.540824	-0.171162	1.61082	0.106258	0.915378	NA	1.25158	0.588993	1.0674	0	0	0	1.20328	0.493428	1.8852	0	0	0
Gm24704	0	NA	NA	NA	NA	NA	0	0	0	0	0	0	0	0	0	0	0	0
Gm26327	0	NA	NA	NA	NA	NA	0	0	0	0	0	0	0	0	0	0	0	0
Gm22365	0.540824	-0.171162	1.61082	0.106258	0.915378	NA	1.25158	0.588993	1.0674	0	0	0	1.20328	0.493428	1.8852	0	0	0
Slc22a14	1.04163	-0.291399	1.31145	0.222196	0.824161	NA	2.50317	0.588993	1.0674	0	0	1.79748	1.20328	3.454	1.8852	0	0	0
Ddx43	5.56497	-1.30272	0.695287	-1.87364	0.0609803	NA	16.2706	4.71195	5.33702	6.67084	12.6748	1.79748	2.40656	1.48028	1.8852	4.61173	8.93318	0
Trcg1	2.16207	-0.0928549	1.04244	-0.0890746	0.929023	NA	1.25158	2.94497	5.33702	0	0	3.59497	6.01639	1.97371	3.7704	0	0	1.05575
Ccdc153	3.45473	1.11826	0.926129	1.20746	0.227255	NA	7.5095	0	1.0674	0	4.75306	0	7.21967	1.48028	3.7704	4.61173	8.93318	2.11149
Olfr894	0	NA	NA	NA	NA	NA	0	0	0	0	0	0	0	0	0	0	0	0
Pate14	4.14444	-0.166959	0.680573	0.245321	0.806208	NA	1.25158	5.88993	5.33702	4.44723	3.1687	3.59497	3.60983	6.908	1.8852	11.5293	0	2.11149
Mmp27	0	NA	NA	NA	NA	NA	0	0	0	0	0	0	0	0	0	0	0	0
Fbxw22	0	NA	NA	NA	NA	NA	0	0	0	0	0	0	0	0	0	0	0	0
Tmem235	1.887	-1.47515	1.19676	-1.23262	0.217717	NA	1.25158	1.17799	6.40442	0	0	7.18994	1.20328	0.493428	3.7704	1.15293	0	0
Qrich2	4.54807	-0.147045	0.691733	0.212575	0.831658	NA	10.0127	2.35597	4.26961	5.55903	1.58435	1.79748	3.60983	3.454	13.1964	3.45879	0	5.27873
Trim80	1.86609	-0.250337	0.920726	-0.271891	0.785706	NA	3.75475	2.35597	3.20221	1.11181	1.58435	0	2.40656	1.97371	3.7704	0	2.2333	0
Krtap31-1	0.540824	-0.171162	1.61082	0.106258	0.915378	NA	1.25158	0.588993	1.0674	0	0	0	1.20328	0.493428	1.8852	0	0	0
Krtap9-1	0	NA	NA	NA	NA	NA	0	0	0	0	0	0	0	0	0	0	0	0
Evi2	0.180404	-0.0939207	3.10972	0.0302024	0.975906	NA	0	1.17799	0	0	0	0	0	0.986857	0	0	0	0
Prok1	2.42853	-0.17996	0.868494	0.207209	0.835846	NA	1.25158	3.53396	4.26961	0	0.792176	3.59497	2.40656	1.48028	1.8852	0	7.81654	2.11149
Itgad	5.78827	-0.0518618	0.651458	-0.0796088	0.936548	NA	6.25791	3.53396	5.33702	0	11.8826	7.18994	9.62623	3.454	13.1964	3.45879	4.46659	1.05575
Olfr59	0	NA	NA	NA	NA	NA	0	0	0	0	0	0	0	0	0	0	0	0
Olfr406	0	NA	NA	NA	NA	NA	0	0	0	0	0	0	0	0	0	0	0	0
Olfr43	0	NA	NA	NA	NA	NA	0	0	0	0	0	0	0	0	0	0	0	0
Olfr403	0	NA	NA	NA	NA	NA	0	0	0	0	0	0	0	0	0	0	0	0
Olfr402	0	NA	NA	NA	NA	NA	0	0	0	0	0	0	0	0	0	0	0	0
Olfr401	0	NA	NA	NA	NA	NA	0	0	0	0	0	0	0	0	0	0	0	0
Olfr391	0	NA	NA	NA	NA	NA	0	0	0	0	0	0	0	0	0	0	0	0
Olfr389	0	NA	NA	NA	NA	NA	0	0	0	0	0	0	0	0	0	0	0	0
Ampd1	0.752945	-1.62641	1.83569	-0.885993	0.375622	NA	0	3.53396	0	2.22361	0	1.79748	0	1.48028	0	0	0	0
Fbxo39	0.0822381	1.00648	3.11121	0.323502	0.746315	NA	0	0	0	0	0	0	0	0.986857	0	0	0	0
Nlrp1b	0.540824	-0.171162	1.61082	0.106258	0.915378	NA	1.25158	0.588993	1.0674	0	0	0	1.20328	0.493428	1.8852	0	0	0
Olfr2	0	NA	NA	NA	NA	NA	0	0	0	0	0	0	0	0	0	0	0	0
Cyp3a57	1.51246	1.07024	1.54468	0.692853	0.488402	NA	0	1.17799	0	4.44723	0	0	0	0.986857	9.426	0	0	2.11149
Olfr658	2.84612	-0.00537742	0.770584	0.00697838	0.994432	NA	8.76108	2.94497	2.13481	2.22361	0	1.79748	1.20328	4.44085	1.8852	2.30586	2.2333	4.22299
Olfr558	0.0490828	-0.266175	3.11654	-0.0854072	0.931938	NA	0	0.588993	0	0	0	0	0	0	0	0	0	0
Art5	1.3588	-0.453755	1.0237	0.443251	0.657584	NA	1.25158	2.35597	1.0674	2.22361	0	0	1.20328	1.97371	1.8852	0	2.2333	2.11149
Olfr313	0	NA	NA	NA	NA	NA	0	0	0	0	0	0	0	0	0	0	0	0
Gm10291	2.21553	-0.786022	0.97003	-0.810307	0.417764	NA	3.75475	0	3.20221	3.33542	3.1687	3.59497	0	3.454	3.7704	2.30586	0	0
Vmn2r89	0	NA	NA	NA	NA	NA	0	0	0	0	0	0	0	0	0	0	0	0
Vmn2r73	0	NA	NA	NA	NA	NA	0	0	0	0	0	0	0	0	0	0	0	0
Olfr291	0.0889503	-0.266175	3.11654	-0.0854072	0.931938	NA	0	0	1.0674	0	0	0	0	0	0	0	0	0
Ccl26	0	NA	NA	NA	NA	NA	0	0	0	0	0	0	0	0	0	0	0	0
Gm9696	0.623062	-0.715555	1.5469	0.462574	0.64367	NA	1.25158	0.588993	1.0674	0	0	0	1.20328	1.48028	1.8852	0	0	0
Cldn3	4.8107	0.176615	0.6677	0.264512	0.791385	NA	3.75475	2.35597	8.53923	2.22361	7.12958	1.79748	3.60983	2.46714	16.9668	2.30586	4.46659	2.11149
Ctcfl	0.389095	0.800803	2.76421	0.289704	0.772042	NA	0	0	0	0	0	0.898742	0	0	3.7704	0	0	0
Ifi214	0.911426	-1.19648	1.40841	-0.849531	0.395586	NA	1.25158	0.588993	1.0674	4.44723	0	0	1.20328	0.493428	1.8852	0	0	0
Fcrl6	0.719273	0.806541	1.85606	0.434546	0.663892	NA	0	1.17799	0	0	0	1.79748	0	0	0	2.30586	3.34994	0
Fcrlb	3.70003	1.41349	0.708556	1.99488	0.0460557	NA	3.75475	2.35597	3.20221	0	0.792176	1.79748	1.20328	2.96057	9.426	9.22345	3.34994	6.33448
Wfdc10	1.16834	-0.823358	1.33572	0.616415	0.53762	NA	1.25158	0.588993	1.0674	2.22361	0	0	6.01639	0.986857	1.8852	0	0	0
Wfdc16	0.132029	-0.775486	3.11413	-0.249022	0.803344	NA	0	0	0	0	1.58435	0	0	0	0	0	0	0
Wfdc6b	0	NA	NA	NA	NA	NA	0	0	0	0	0	0	0	0	0	0	0	0
Wfdc8	1.14475	-1.32329	1.3719	0.964569	0.334761	NA	0	1.76698	2.13481	0	0	0	1.20328	4.44085	1.8852	2.30586	0	0
Mrgprb3	0	NA	NA	NA	NA	NA	0	0	0	0	0	0	0	0	0	0	0	0
Mrgprb1	0	NA	NA	NA	NA	NA	0	0	0	0	0	0	0	0	0	0	0	0
Mrgprb4	0	NA	NA	NA	NA	NA	0	0	0	0	0	0	0	0	0	0	0	0
Mrgprb5	0	NA	NA	NA	NA	NA	0	0	0	0	0	0	0	0	0	0	0	0
Mrgprx1	0	NA	NA	NA	NA	NA	0	0	0	0	0	0	0	0	0	0	0	0
Spaca4	1.19123	2.00389	1.29471	1.54776	0.121681	NA	1.25158	0.588993	1.0674	0	0	0	2.40656	0.986857	3.7704	0	0	4.22299
Ntn5	1.886	1.56172	0.994333	1.57062	0.116271	NA	1.25158	2.35597	1.0674	0	0.792176	0	3.60983	1.97371	1.8852	2.30586	0	7.39022
Slc6a21	1.74185	0.0754183	1.06887	0.0705587	0.943749	NA	0	0.588993	0	4.44723	1.58435	3.59497	2.40656	3.454	3.7704	0	0	1.05575
Cfhr4	0.177901	-0.775486	3.11413	-0.249022	0.803344	NA	0	0	2.13481	0	0	0	0	0	0	0	0	0
Vmn2r84	7.14315	0.30614	0.53093	0.576611	0.564202	NA	8.76108	2.35597	7.47182	11.1181	4.75306	3.59497	8.42295	4.93428	15.0816	11.5293	5.58324	2.11149
Aadacl4	0	NA	NA	NA	NA	NA	0	0	0	0	0	0	0	0	0	0	0	0
Gm13040	0	NA	NA	NA	NA	NA	0	0	0	0	0	0	0	0	0	0	0	0
Pramel23	0	NA	NA	NA	NA	NA	0	0	0	0	0	0	0	0	0	0	0	0
Pramel20	0	NA	NA	NA	NA	NA	0	0	0	0	0	0	0	0	0	0	0	0
Pramel31	0	NA	NA	NA	NA	NA	0	0	0	0	0	0	0	0	0	0	0	0
Srarp	1.62539	2.5988	1.26284	2.0579	0.0395999	NA	1.25158	0.588993	1.0674	0	0	0	2.40656	1.97371	3.7704	0	0	8.44597
Ren1	1.15139	2.4858	1.48655	1.6722	0.0944853	NA	0	0	2.13481	0	0	0	4.81311	0.986857	3.7704	0	0	2.11149
Rnf186	0	NA	NA	NA	NA	NA	0	0	0	0	0	0	0	0	0	0	0	0
Pramel48	0	NA	NA	NA	NA	NA	0	0	0	0	0	0	0	0	0	0	0	0
Lactbl1	1.49121	1.60598	1.17481	1.36701	0.171623	NA	1.25158	1.76698	1.0674	0	0	0	1.20328	0.493428	5.6556	0	2.2333	4.22299
Pramel34	0	NA	NA	NA	NA	NA	0	0	0	0	0	0	0	0	0	0	0	0
Runx3	0.876722	0.221594	1.28715	0.172159	0.863312	NA	1.25158	0.588993	1.0674	0	0	1.79748	1.20328	0.493428	1.8852	0	2.2333	0
Csn1s1	0.267539	0.0166211	3.08295	0.00539128	0.995698	NA	0	0	0	2.22361	0	0	0	0.986857	0	0	0	0
Ugt2b36	0.132029	-0.775486	3.11413	-0.249022	0.803344	NA	0	0	0	0	1.58435	0	0	0	0	0	0	0
Gtsf1l	0	NA	NA	NA	NA	NA	0	0	0	0	0	0	0	0	0	0	0	0
Hmgn2-ps	2.93296	-0.239453	0.914239	-0.261915	0.793387	NA	3.75475	3.53396	3.20221	0	6.33741	1.79748	10.8295	0.493428	1.8852	2.30586	0	1.05575
Pla2g4d	2.30851	-0.145812	1.00094	-0.145675	0.884178	NA	1.25158	5.88993	3.20221	0	0	4.49371	1.20328	6.41457	1.8852	2.30586	0	1.05575
Tmem200b	6.04443	-1.33471	0.652962	-2.04408	0.0409456	NA	8.76108	4.71195	21.3481	2.22361	4.75306	10.7849	4.81311	4.44085	1.8852	0	6.69989	2.11149
Rbm44	2.59666	-0.463198	1.08143	-0.428319	0.668419	NA	2.50317	4.12295	0	4.44723	0	7.18994	0	1.97371	0	0	6.69989	4.22299
Ceacam20	0.540824	-0.171162	1.61082	0.106258	0.915378	NA	1.25158	0.588993	1.0674	0	0	0	1.20328	0.493428	1.8852	0	0	0
Rpl7a-ps8	0	NA	NA	NA	NA	NA	0	0	0	0	0	0	0	0	0	0	0	0
Rbm47	1.29057	-0.885975	1.12061	-0.790616	0.429168	NA	1.25158	0.588993	1.0674	0	3.1687	3.59497	1.20328	0.493428	1.8852	0	2.2333	0
BC016548	0.200546	1.2866	3.10863	0.413878	0.678963	NA	0	0	0	0	0	0	2.40656	0	0	0	0	0
Psg21	0	NA	NA	NA	NA	NA	0	0	0	0	0	0	0	0	0	0	0	0
Psg27	0	NA	NA	NA	NA	NA	0	0	0	0	0	0	0	0	0	0	0	0
Psg25	0	NA	NA	NA	NA	NA	0	0	0	0	0	0	0	0	0	0	0	0
Psg26	0.192155	1.2866	3.10863	0.413878	0.678963	NA	0	0	0	0	0	0	0	0	0	2.30586	0	0
Zmynd12	4.66023	-0.125106	0.614921	-0.203451	0.838783	NA	6.25791	1.76698	7.47182	6.67084	1.58435	5.39245	7.21967	1.97371	5.6556	2.30586	2.2333	7.39022
Sult2a6	0	NA	NA	NA	NA	NA	0	0	0	0	0	0	0	0	0	0	0	0
Sult2a2	0	NA	NA	NA	NA	NA	0	0	0	0	0	0	0	0	0	0	0	0
Vmn1r87	0	NA	NA	NA	NA	NA	0	0	0	0	0	0	0	0	0	0	0	0
Vmn1r86	0	NA	NA	NA	NA	NA	0	0	0	0	0	0	0	0	0	0	0	0
Vmn1r85	0.499004	-0.385071	2.69945	-0.142648	0.886568	NA	3.75475	0	0	0	0	0	0	0	0	0	2.2333	0
Olfr1339	0	NA	NA	NA	NA	NA	0	0	0	0	0	0	0	0	0	0	0	0
Olfr1340	0	NA	NA	NA	NA	NA	0	0	0	0	0	0	0	0	0	0	0	0
Zscan4f	0	NA	NA	NA	NA	NA	0	0	0	0	0	0	0	0	0	0	0	0
Aurkc	2.38233	1.4316	1.10765	1.29247	0.196194	NA	0	2.35597	0	0	4.75306	0	7.21967	3.454	7.5408	1.15293	0	2.11149
Vmn2r34	0	NA	NA	NA	NA	NA	0	0	0	0	0	0	0	0	0	0	0	0
Vmn2r42	0	NA	NA	NA	NA	NA	0	0	0	0	0	0	0	0	0	0	0	0
Vmn2r30	0.041119	0.67713	3.11481	0.217391	0.827904	NA	0	0	0	0	0	0	0	0.493428	0	0	0	0
Olfr1121	0	NA	NA	NA	NA	NA	0	0	0	0	0	0	0	0	0	0	0	0
Olfr1116	0	NA	NA	NA	NA	NA	0	0	0	0	0	0	0	0	0	0	0	0
Olfr1115	0	NA	NA	NA	NA	NA	0	0	0	0	0	0	0	0	0	0	0	0
Olfr1113	0	NA	NA	NA	NA	NA	0	0	0	0	0	0	0	0	0	0	0	0
Skint3	0	NA	NA	NA	NA	NA	0	0	0	0	0	0	0	0	0	0	0	0
Cryge	0.0822381	1.00648	3.11121	0.323502	0.746315	NA	0	0	0	0	0	0	0	0.986857	0	0	0	0
Lilra5	0	NA	NA	NA	NA	NA	0	0	0	0	0	0	0	0	0	0	0	0
Olfr1100	0	NA	NA	NA	NA	NA	0	0	0	0	0	0	0	0	0	0	0	0
Ldlrad1	0.739697	-0.800478	1.38732	-0.576996	0.563942	NA	1.25158	1.17799	1.0674	0	0	1.79748	1.20328	0.493428	1.8852	0	0	0
Pramel19	0	NA	NA	NA	NA	NA	0	0	0	0	0	0	0	0	0	0	0	0
Rpl23a-ps1	0	NA	NA	NA	NA	NA	0	0	0	0	0	0	0	0	0	0	0	0
Zfp352	0.540824	-0.171162	1.61082	0.106258	0.915378	NA	1.25158	0.588993	1.0674	0	0	0	1.20328	0.493428	1.8852	0	0	0
Ifna4	0	NA	NA	NA	NA	NA	0	0	0	0	0	0	0	0	0	0	0	0
Gm13288	0	NA	NA	NA	NA	NA	0	0	0	0	0	0	0	0	0	0	0	0
Speer4d	0	NA	NA	NA	NA	NA	0	0	0	0	0	0	0	0	0	0	0	0
Il1rl2	2.1073	-0.215004	0.935402	0.229852	0.818206	NA	2.50317	1.17799	4.26961	0	0	3.59497	2.40656	0.986857	3.7704	0	4.46659	2.11149
Olfr356	0	NA	NA	NA	NA	NA	0	0	0	0	0	0	0	0	0	0	0	0
Gm19680	1.92433	-0.220109	1.13579	-0.193794	0.846337	NA	2.50317	2.94497	5.33702	0	0	1.79748	0	1.48028	0	6.91759	0	2.11149
Defb44-ps	0	NA	NA	NA	NA	NA	0	0	0	0	0	0	0	0	0	0	0	0
Actl7a	1.47102	0.768974	1.03249	0.744778	0.456406	NA	1.25158	0.588993	3.20221	0	1.58435	0	1.20328	1.48028	1.8852	0	2.2333	4.22299
Actl7b	0	NA	NA	NA	NA	NA	0	0	0	0	0	0	0	0	0	0	0	0
Olfr270	0	NA	NA	NA	NA	NA	0	0	0	0	0	0	0	0	0	0	0	0
Acnat1	3.72869	-1.16875	0.864938	-1.35126	0.176613	NA	3.75475	4.71195	2.13481	17.7889	3.1687	0	1.20328	4.44085	1.8852	2.30586	3.34994	0
Foxe1	1.72823	0.603791	0.914943	0.659922	0.509304	NA	2.50317	1.76698	1.0674	2.22361	0	0.898742	1.20328	2.46714	1.8852	4.61173	0	2.11149
Gm6313	0	NA	NA	NA	NA	NA	0	0	0	0	0	0	0	0	0	0	0	0
Ccin	5.79328	-0.894798	0.516543	-1.73228	0.083223	NA	3.75475	4.71195	10.674	6.67084	11.0905	8.98742	1.20328	4.93428	1.8852	6.91759	4.46659	4.22299
Olfr155	0	NA	NA	NA	NA	NA	0	0	0	0	0	0	0	0	0	0	0	0
Ccl19	0	NA	NA	NA	NA	NA	0	0	0	0	0	0	0	0	0	0	0	0
Sdr16c6	0	NA	NA	NA	NA	NA	0	0	0	0	0	0	0	0	0	0	0	0
Rasgrp3	6.08358	-0.441318	0.543876	-0.811431	0.417118	NA	15.019	8.24591	6.40442	6.67084	3.1687	3.59497	3.60983	7.89485	3.7704	9.22345	2.2333	3.16724
Ces1a	4.5286	-0.171935	0.728841	-0.235903	0.813508	NA	2.50317	4.71195	4.26961	12.2299	0	5.39245	3.60983	5.42771	3.7704	4.61173	7.81654	0
Olfr806	0	NA	NA	NA	NA	NA	0	0	0	0	0	0	0	0	0	0	0	0
Treml2	5.533	-1.18007	0.634282	-1.86048	0.0628175	NA	2.50317	12.3689	3.20221	11.1181	11.0905	5.39245	3.60983	1.97371	1.8852	6.91759	0	6.33448
Trim75	3.94198	-0.610883	0.732278	-0.834223	0.404155	NA	1.25158	3.53396	3.20221	8.89445	4.75306	7.18994	8.42295	3.94743	1.8852	0	0	4.22299
Gm10313	2.58384	-1.18355	0.715732	-1.65363	0.0982032	NA	2.50317	3.53396	3.20221	2.22361	5.54523	4.49371	1.20328	1.97371	1.8852	1.15293	2.2333	1.05575
Mboat4	1.45436	-0.44364	1.30752	-0.339299	0.734385	NA	5.00633	1.76698	2.13481	0	0	1.79748	0	4.44085	0	2.30586	0	0
Tex24	1.05031	-0.286117	1.16368	-0.245872	0.805781	NA	1.25158	0.588993	1.0674	2.22361	1.58435	0	1.20328	0.493428	1.8852	2.30586	0	0
Tas2r140	0	NA	NA	NA	NA	NA	0	0	0	0	0	0	0	0	0	0	0	0
Tas2r115	0	NA	NA	NA	NA	NA	0	0	0	0	0	0	0	0	0	0	0	0
Tas2r121	0	NA	NA	NA	NA	NA	0	0	0	0	0	0	0	0	0	0	0	0
Gm4799	4.71623	0.217021	0.67541	0.321317	0.74797	NA	7.5095	4.71195	6.40442	2.22361	1.58435	3.59497	0	2.46714	7.5408	2.30586	5.58324	12.669
Klrh1	0	NA	NA	NA	NA	NA	0	0	0	0	0	0	0	0	0	0	0	0
Gm6040	0	NA	NA	NA	NA	NA	0	0	0	0	0	0	0	0	0	0	0	0
Defb46	0	NA	NA	NA	NA	NA	0	0	0	0	0	0	0	0	0	0	0	0
Serpina1d	0	NA	NA	NA	NA	NA	0	0	0	0	0	0	0	0	0	0	0	0
Serpina1b	0	NA	NA	NA	NA	NA	0	0	0	0	0	0	0	0	0	0	0	0
Serpina16	1.22652	-0.297475	1.18551	0.250926	0.801871	NA	1.25158	1.17799	3.20221	0	0.792176	0	3.60983	0.493428	1.8852	2.30586	0	0
Olfr1357	0	NA	NA	NA	NA	NA	0	0	0	0	0	0	0	0	0	0	0	0
Wfikkn1	6.8216	0.409685	0.597699	0.685438	0.493068	NA	6.25791	8.24591	5.33702	2.22361	7.12958	4.49371	2.40656	1.97371	18.852	3.45879	6.69989	14.7804
Gm10318	0	NA	NA	NA	NA	NA	0	0	0	0	0	0	0	0	0	0	0	0
Naip5	1.16895	0.854833	2.05896	0.415177	0.678012	NA	5.00633	0	0	0	0	0	0	1.48028	7.5408	0	0	0
Gm10319	0	NA	NA	NA	NA	NA	0	0	0	0	0	0	0	0	0	0	0	0
Gm8587	0	NA	NA	NA	NA	NA	0	0	0	0	0	0	0	0	0	0	0	0
Timm8a2	1.49301	0.367194	1.00619	0.364934	0.715161	NA	1.25158	1.76698	1.0674	2.22361	1.58435	0	1.20328	2.46714	1.8852	0	4.46659	0
Npw	0.180404	-0.0939207	3.10972	0.0302024	0.975906	NA	0	1.17799	0	0	0	0	0	0.986857	0	0	0	0
Vrtn	2.13581	0.832112	0.971978	0.856102	0.391941	NA	3.75475	0.588993	1.0674	2.22361	0	1.79748	4.81311	0.493428	1.8852	2.30586	6.69989	0
Fpr-rs6	0	NA	NA	NA	NA	NA	0	0	0	0	0	0	0	0	0	0	0	0
Fpr-rs7	0	NA	NA	NA	NA	NA	0	0	0	0	0	0	0	0	0	0	0	0
Rps8-ps1	1.39159	-0.0809847	1.02953	0.0786615	0.937302	NA	1.25158	1.17799	1.0674	3.33542	1.58435	0	1.20328	2.96057	1.8852	0	2.2333	0
Gpr31b	0.208597	-0.775486	3.11413	-0.249022	0.803344	NA	2.50317	0	0	0	0	0	0	0	0	0	0	0
Tcp10a	1.74202	0.304168	1.01232	0.300466	0.763821	NA	1.25158	3.53396	1.0674	0	3.1687	0	1.20328	1.97371	1.8852	5.76466	0	1.05575
E230015B07Rik	3.09666	-0.149361	0.776191	-0.192428	0.847407	NA	3.75475	2.35597	0	8.89445	1.58435	3.59497	1.20328	3.454	0	6.91759	2.2333	3.16724
Mfsd4b3-ps	0.903029	-0.0236164	1.54815	-0.0152546	0.987829	NA	0	3.53396	0	0	0	1.79748	2.40656	0.986857	0	0	0	2.11149
Trappc3l	1.61103	2.24673	1.18066	1.90295	0.0570471	NA	0	0.588993	1.0674	0	1.58435	0	4.81311	2.46714	0	0	6.69989	2.11149
Gm10327	5.54704	-0.703669	0.655604	-1.07332	0.28313	NA	7.5095	4.71195	4.26961	15.5653	1.58435	8.08868	1.20328	7.40142	7.5408	0	4.46659	4.22299
C1qtnf9	1.21772	-1.58751	1.21781	-1.30357	0.192379	NA	3.75475	1.17799	1.0674	2.22361	3.1687	0	0	0.986857	0	0	2.2333	0
Reg3b	4.9539	-1.56284	0.670872	-2.32956	0.0198293	NA	8.76108	3.53396	1.0674	12.2299	15.0513	3.59497	1.20328	2.46714	3.7704	2.30586	3.34994	2.11149
Mcpt9	0	NA	NA	NA	NA	NA	0	0	0	0	0	0	0	0	0	0	0	0
Ect2l	2.93332	-0.187	0.702257	0.266284	0.79002	NA	1.25158	3.53396	3.20221	3.33542	3.1687	1.79748	7.21967	2.96057	1.8852	4.61173	2.2333	0
Vmn1r27	0	NA	NA	NA	NA	NA	0	0	0	0	0	0	0	0	0	0	0	0
9230019H11Rik	0.599162	-2.6075	3.04494	-0.856336	0.391812	NA	0	0	0	0	0	7.18994	0	0	0	0	0	0
Serpinb9h	0	NA	NA	NA	NA	NA	0	0	0	0	0	0	0	0	0	0	0	0
Ccnb1ip1	1.19341	-0.267905	1.09613	-0.24441	0.806913	NA	2.50317	2.35597	1.0674	0	1.58435	0	1.20328	0.493428	1.8852	0	1.11665	2.11149
Krtap26-1	0	NA	NA	NA	NA	NA	0	0	0	0	0	0	0	0	0	0	0	0
Rpl21-ps5	0	NA	NA	NA	NA	NA	0	0	0	0	0	0	0	0	0	0	0	0
H2ac7	2.06638	0.128349	0.823067	0.15594	0.87608	NA	1.25158	1.17799	2.13481	1.11181	3.1687	2.69623	4.81311	0.986857	1.8852	3.45879	0	2.11149
Olfr437	0.180404	-0.0939207	3.10972	0.0302024	0.975906	NA	0	1.17799	0	0	0	0	0	0.986857	0	0	0	0
Ptgdr	1.2492	0.815863	1.05674	0.772054	0.440082	NA	1.25158	1.17799	1.0674	0	0	1.79748	2.40656	0.986857	1.8852	2.30586	0	2.11149
Vmn1r212	0	NA	NA	NA	NA	NA	0	0	0	0	0	0	0	0	0	0	0	0
Vmn1r209	0	NA	NA	NA	NA	NA	0	0	0	0	0	0	0	0	0	0	0	0
Vmn1r208	0	NA	NA	NA	NA	NA	0	0	0	0	0	0	0	0	0	0	0	0
Olfr455	1.0896	-0.168616	1.31861	0.127875	0.898248	NA	1.25158	1.76698	1.0674	0	0	1.79748	4.81311	0.493428	1.8852	0	0	0
Tmem139	0.441959	-2.17133	2.66394	-0.815082	0.415025	NA	0	0	2.13481	0	3.1687	0	0	0	0	0	0	0
Olfr172	0	NA	NA	NA	NA	NA	0	0	0	0	0	0	0	0	0	0	0	0
H2ac13	0.27893	0.177465	2.18863	0.0810852	0.935374	NA	0	0.588993	0	1.11181	0	0	0	0.493428	0	1.15293	0	0
Gm10334	0.731008	-0.262635	1.57042	-0.167239	0.867182	NA	0	1.17799	0	2.22361	1.58435	0	0	1.48028	0	2.30586	0	0
Prss3	0.540824	-0.171162	1.61082	0.106258	0.915378	NA	1.25158	0.588993	1.0674	0	0	0	1.20328	0.493428	1.8852	0	0	0
Try10	0	NA	NA	NA	NA	NA	0	0	0	0	0	0	0	0	0	0	0	0
Olfr263	0	NA	NA	NA	NA	NA	0	0	0	0	0	0	0	0	0	0	0	0
Klrg2	4.91328	0.370042	0.647466	0.571523	0.567645	NA	2.50317	5.30094	1.0674	2.22361	7.92176	5.39245	2.40656	6.41457	16.9668	2.30586	2.2333	4.22299
3425401B19Rik	0.690614	-0.595136	1.4301	-0.41615	0.6773	NA	1.25158	0.588993	1.0674	0	0	1.79748	1.20328	0.493428	1.8852	0	0	0
Tigit	0.70837	-0.622719	1.35876	-0.458298	0.646738	NA	1.25158	0.588993	1.0674	1.11181	0	0.898742	1.20328	0.493428	1.8852	0	0	0
Cstdc5	0	NA	NA	NA	NA	NA	0	0	0	0	0	0	0	0	0	0	0	0
Stfa1	0	NA	NA	NA	NA	NA	0	0	0	0	0	0	0	0	0	0	0	0
4930521O11Rik	0	NA	NA	NA	NA	NA	0	0	0	0	0	0	0	0	0	0	0	0
Olfr1477	0	NA	NA	NA	NA	NA	0	0	0	0	0	0	0	0	0	0	0	0
Gm4952	7.14643	0.932417	0.454225	2.05276	0.0400954	NA	3.75475	7.65691	6.40442	4.44723	4.75306	1.79748	12.0328	9.37514	11.3112	4.61173	11.1665	8.44597
1810009A15Rik	4.7412	-0.440214	0.649973	-0.677281	0.498228	NA	8.76108	3.53396	8.53923	3.33542	5.54523	4.49371	1.20328	8.88171	1.8852	1.15293	1.11665	8.44597
Tex13a	0	NA	NA	NA	NA	NA	0	0	0	0	0	0	0	0	0	0	0	0
Csf2rb	0.175958	1.2866	3.10863	0.413878	0.678963	NA	0	0	0	0	0	0	0	0	0	0	0	2.11149
Csf2rb2	1.5829	-0.470789	1.11528	-0.422127	0.672933	NA	3.75475	2.35597	1.0674	0	0	3.59497	3.60983	0.493428	1.8852	0	2.2333	0
Ncf4	0.227227	1.58314	3.10633	0.509649	0.610298	NA	0	0	0	0	0	0	0	0.493428	0	0	2.2333	0
Apol7e	1.28283	1.30384	1.27443	1.02308	0.30627	NA	1.25158	1.76698	1.0674	0	0	0	3.60983	0.986857	5.6556	0	0	1.05575
1700010D01Rik	0	NA	NA	NA	NA	NA	0	0	0	0	0	0	0	0	0	0	0	0
Smpd5	1.23787	-1.17783	1.23194	0.956075	0.339034	NA	1.25158	1.17799	2.13481	0	0	0	4.81311	1.48028	1.8852	0	0	2.11149
Gm5941	1.12856	2.44537	1.32531	1.84513	0.0650188	NA	0	0	2.13481	0	0	0	0	0.986857	3.7704	2.30586	2.2333	2.11149
Cldn34b3	0.540824	-0.171162	1.61082	0.106258	0.915378	NA	1.25158	0.588993	1.0674	0	0	0	1.20328	0.493428	1.8852	0	0	0
Pwwp4b	6.22921	-0.12549	0.51959	0.241518	0.809153	NA	8.76108	5.30094	7.47182	2.22361	6.33741	5.39245	8.42295	8.88171	13.1964	2.30586	2.2333	4.22299
Styx-ps	3.03504	-0.0333457	0.755476	-0.0441386	0.964794	NA	5.00633	2.35597	4.26961	0	1.58435	5.39245	0	2.46714	1.8852	5.76466	5.58324	2.11149
4933412E24Rik	0	NA	NA	NA	NA	NA	0	0	0	0	0	0	0	0	0	0	0	0
Gm7713	0	NA	NA	NA	NA	NA	0	0	0	0	0	0	0	0	0	0	0	0
Gm53064	6.42887	-0.054424	0.631048	-0.0862438	0.931273	NA	8.76108	3.53396	8.53923	10.0063	2.37653	6.2912	19.2525	1.97371	1.8852	8.07052	2.2333	4.22299
Olfr1320	0	NA	NA	NA	NA	NA	0	0	0	0	0	0	0	0	0	0	0	0
Rhox12	0	NA	NA	NA	NA	NA	0	0	0	0	0	0	0	0	0	0	0	0
Rhox7a	0	NA	NA	NA	NA	NA	0	0	0	0	0	0	0	0	0	0	0	0
Rhox3h	0	NA	NA	NA	NA	NA	0	0	0	0	0	0	0	0	0	0	0	0
Rhox4e	0	NA	NA	NA	NA	NA	0	0	0	0	0	0	0	0	0	0	0	0
Rhox4b	0	NA	NA	NA	NA	NA	0	0	0	0	0	0	0	0	0	0	0	0
Rhox3a	0	NA	NA	NA	NA	NA	0	0	0	0	0	0	0	0	0	0	0	0
Rhox1	0	NA	NA	NA	NA	NA	0	0	0	0	0	0	0	0	0	0	0	0
Gm14525	0	NA	NA	NA	NA	NA	0	0	0	0	0	0	0	0	0	0	0	0
Fthl17e	0	NA	NA	NA	NA	NA	0	0	0	0	0	0	0	0	0	0	0	0
Ssxb5	1.25828	-0.289806	1.15038	-0.251923	0.8011	NA	1.25158	1.17799	3.20221	0	2.37653	0	2.40656	0.493428	1.8852	2.30586	0	0
4930417O22Rik	0	NA	NA	NA	NA	NA	0	0	0	0	0	0	0	0	0	0	0	0
Gm94	0	NA	NA	NA	NA	NA	0	0	0	0	0	0	0	0	0	0	0	0
Mroh9	0.391407	0.297968	2.06855	0.144047	0.885464	NA	0	1.17799	0	0	0.792176	0	0	0.493428	0	0	2.2333	0
Nutm2	1.58529	0.945755	1.00719	0.939001	0.34773	NA	1.25158	1.17799	1.0674	1.11181	0	1.79748	2.40656	1.97371	3.7704	0	4.46659	0
Adam25	0.0490828	-0.266175	3.11654	-0.0854072	0.931938	NA	0	0.588993	0	0	0	0	0	0	0	0	0	0
Vmn2r121	0.3142	1.2866	3.10863	0.413878	0.678963	NA	0	0	0	0	0	0	0	0	3.7704	0	0	0
Cldn34b1	0	NA	NA	NA	NA	NA	0	0	0	0	0	0	0	0	0	0	0	0
A530040E14Rik	0.540824	-0.171162	1.61082	0.106258	0.915378	NA	1.25158	0.588993	1.0674	0	0	0	1.20328	0.493428	1.8852	0	0	0
Ang	5.41746	0.79668	0.726638	1.09639	0.272907	NA	5.00633	2.35597	8.53923	3.33542	4.75306	0	7.21967	3.94743	3.7704	12.6822	13.3998	0
BC061237	0.132029	-0.775486	3.11413	-0.249022	0.803344	NA	0	0	0	0	1.58435	0	0	0	0	0	0	0
Gm10354	1.5885	1.43661	1.11357	1.2901	0.197017	NA	1.25158	0.588993	1.0674	2.22361	0	0	1.20328	0.493428	5.6556	0	4.46659	2.11149
Trim6	2.91659	-0.0828451	0.802541	-0.103228	0.917782	NA	1.25158	4.71195	4.26961	2.22361	4.75306	0	1.20328	2.46714	7.5408	0	4.46659	2.11149
Fthl17f	0	NA	NA	NA	NA	NA	0	0	0	0	0	0	0	0	0	0	0	0
Rpl31-ps17	1.31674	-1.37912	1.19262	-1.15639	0.247523	NA	1.25158	0.588993	1.0674	6.67084	1.58435	0	1.20328	0.493428	1.8852	0	0	1.05575
Gm5592	0.187116	-1.06164	3.11037	-0.341324	0.73286	NA	0	1.17799	1.0674	0	0	0	0	0	0	0	0	0
C2cd6	0.182511	1.39019	3.10778	0.447326	0.65464	NA	0	0	0	0	0	0	1.20328	0.986857	0	0	0	0
Gm8420	1.40906	1.37201	1.19573	1.14743	0.251206	NA	1.25158	0.588993	1.0674	0	0	1.79748	7.21967	0.986857	1.8852	0	0	2.11149
Dppa2	0	NA	NA	NA	NA	NA	0	0	0	0	0	0	0	0	0	0	0	0
Psmb11	2.2368	-0.44293	1.07387	-0.41246	0.680002	NA	1.25158	0.588993	1.0674	6.67084	0	5.39245	3.60983	0.493428	5.6556	0	0	2.11149
1700024G13Rik	1.103	3.69384	2.67214	1.38235	0.166864	NA	0	0	0	0	0	0	13.2361	0	0	0	0	0
Gm9008	0.502766	-0.582727	1.94526	-0.299562	0.764511	NA	0	1.76698	0	2.22361	0	0	0	0.986857	0	0	0	1.05575
Xlr5b	0.0981656	-0.697847	3.11505	-0.224025	0.822738	NA	0	1.17799	0	0	0	0	0	0	0	0	0	0
Gm10364	2.33988	-1.76783	0.908844	-1.94514	0.0517576	NA	6.25791	3.53396	2.13481	2.22361	3.1687	5.39245	2.40656	2.96057	0	0	0	0
Hhla1	0.565141	2.16053	1.81496	1.1904	0.233889	NA	0	0.588993	0	0	0	0	2.40656	1.48028	0	2.30586	0	0
Gm525	0.446047	-1.58134	2.27644	-0.694657	0.48727	NA	2.50317	2.35597	0	0	0	0	0	0.493428	0	0	0	0
Eddm3b	0	NA	NA	NA	NA	NA	0	0	0	0	0	0	0	0	0	0	0	0
Gm10371	0.7492	-0.365949	1.83759	-0.199146	0.842148	NA	0	1.17799	2.13481	2.22361	0	0	0	3.454	0	0	0	0
Gm10373	4.19297	0.339569	0.671137	0.505961	0.612884	NA	2.50317	2.94497	6.40442	3.33542	7.12958	0	3.60983	4.44085	3.7704	1.15293	4.46659	10.5575
4930503E14Rik	0.85372	-1.02993	1.54341	-0.667308	0.504576	NA	5.00633	0.588993	1.0674	0	0	0	1.20328	0.493428	1.8852	0	0	0
Ear2	0	NA	NA	NA	NA	NA	0	0	0	0	0	0	0	0	0	0	0	0
Ang6	0	NA	NA	NA	NA	NA	0	0	0	0	0	0	0	0	0	0	0	0
Ear1	0.540824	-0.171162	1.61082	0.106258	0.915378	NA	1.25158	0.588993	1.0674	0	0	0	1.20328	0.493428	1.8852	0	0	0
Gm10376	0	NA	NA	NA	NA	NA	0	0	0	0	0	0	0	0	0	0	0	0
Gm10382	4.78099	-0.893705	0.643048	-1.3898	0.164591	NA	5.00633	1.76698	14.9436	2.22361	8.71394	5.39245	3.60983	4.93428	1.8852	4.61173	1.11665	3.16724
Gm10384	0.236328	-1.23991	3.10596	-0.399205	0.689742	NA	1.25158	0	0	0	1.58435	0	0	0	0	0	0	0
Slfn2	0.969708	-0.959399	1.29935	-0.738367	0.460292	NA	2.50317	1.76698	1.0674	2.22361	0	0	1.20328	0.986857	1.8852	0	0	0
Slfn10-ps	0	NA	NA	NA	NA	NA	0	0	0	0	0	0	0	0	0	0	0	0
Gm5460	0	NA	NA	NA	NA	NA	0	0	0	0	0	0	0	0	0	0	0	0
Gdf2	0.977832	-1.47975	1.78951	-0.826901	0.408293	NA	2.50317	0	0	0	3.1687	3.59497	0	2.46714	0	0	0	0
Ugt3a1	0	NA	NA	NA	NA	NA	0	0	0	0	0	0	0	0	0	0	0	0
Tmem254	0	NA	NA	NA	NA	NA	0	0	0	0	0	0	0	0	0	0	0	0
Gm7457	3.76389	0.294201	0.760253	0.386977	0.698773	NA	0	7.06792	1.0674	6.67084	0.792176	4.49371	1.20328	5.42771	3.7704	6.91759	6.69989	1.05575
Olfr381	0	NA	NA	NA	NA	NA	0	0	0	0	0	0	0	0	0	0	0	0
Olfr380	0	NA	NA	NA	NA	NA	0	0	0	0	0	0	0	0	0	0	0	0
Rpl21-ps4	0.227227	1.58314	3.10633	0.509649	0.610298	NA	0	0	0	0	0	0	0	0.493428	0	0	2.2333	0
Klra11-ps	0	NA	NA	NA	NA	NA	0	0	0	0	0	0	0	0	0	0	0	0
Klra10	0.200546	1.2866	3.10863	0.413878	0.678963	NA	0	0	0	0	0	0	2.40656	0	0	0	0	0
Klra14-ps	0	NA	NA	NA	NA	NA	0	0	0	0	0	0	0	0	0	0	0	0
Ccdc121rt2	7.19427	0.631286	0.623975	1.01172	0.311673	NA	3.75475	7.65691	8.53923	2.22361	4.75306	5.39245	1.20328	5.42771	28.278	11.5293	3.34994	4.22299
Gm5797	0	NA	NA	NA	NA	NA	0	0	0	0	0	0	0	0	0	0	0	0
Gm16440	1.08193	-1.56703	1.37485	-1.13978	0.254378	NA	1.25158	0.588993	5.33702	2.22361	0	0	1.20328	0.493428	1.8852	0	0	0
Gm10408	0	NA	NA	NA	NA	NA	0	0	0	0	0	0	0	0	0	0	0	0
9230020A06Rik	0.90913	1.86622	1.88285	0.991168	0.321604	NA	0	1.17799	0	0	0.792176	0	0	0.493428	0	0	0	8.44597
Lrcol1	0.540824	-0.171162	1.61082	0.106258	0.915378	NA	1.25158	0.588993	1.0674	0	0	0	1.20328	0.493428	1.8852	0	0	0
Vmn2r27	0	NA	NA	NA	NA	NA	0	0	0	0	0	0	0	0	0	0	0	0
Vmn2r24	0	NA	NA	NA	NA	NA	0	0	0	0	0	0	0	0	0	0	0	0
Gm10420	3.06452	0.938973	0.855772	1.09722	0.272544	NA	5.00633	1.17799	2.13481	0	1.58435	2.69623	0	3.94743	9.426	0	4.46659	6.33448
Abcb5	1.1563	-0.0173014	1.71574	-0.010084	0.991954	NA	0	3.53396	0	0	0	3.59497	0	4.44085	0	2.30586	0	0
E330014E10Rik	0	NA	NA	NA	NA	NA	0	0	0	0	0	0	0	0	0	0	0	0
Gm7982	0	NA	NA	NA	NA	NA	0	0	0	0	0	0	0	0	0	0	0	0
Gm6351	0	NA	NA	NA	NA	NA	0	0	0	0	0	0	0	0	0	0	0	0
Pramel37	0	NA	NA	NA	NA	NA	0	0	0	0	0	0	0	0	0	0	0	0
Gm12298	0	NA	NA	NA	NA	NA	0	0	0	0	0	0	0	0	0	0	0	0
Mir546	0	NA	NA	NA	NA	NA	0	0	0	0	0	0	0	0	0	0	0	0
Tmprss11a	1.10975	-1.94142	1.55406	-1.24926	0.211571	NA	3.75475	0	3.20221	0	0.792176	1.79748	0	0	3.7704	0	0	0
Serpina1e	0	NA	NA	NA	NA	NA	0	0	0	0	0	0	0	0	0	0	0	0
Gm6116	0.14979	-0.775486	3.11413	-0.249022	0.803344	NA	0	0	0	0	0	1.79748	0	0	0	0	0	0
1700123L14Rik	0.540824	-0.171162	1.61082	0.106258	0.915378	NA	1.25158	0.588993	1.0674	0	0	0	1.20328	0.493428	1.8852	0	0	0
Samt2	0	NA	NA	NA	NA	NA	0	0	0	0	0	0	0	0	0	0	0	0
Mir540	1.49963	-0.461738	1.02142	-0.452053	0.651231	NA	1.25158	4.12295	2.13481	0	1.58435	0.898742	1.20328	1.97371	3.7704	0	0	1.05575
Eif1ad3	0	NA	NA	NA	NA	NA	0	0	0	0	0	0	0	0	0	0	0	0
Gm10439	0	NA	NA	NA	NA	NA	0	0	0	0	0	0	0	0	0	0	0	0
Gm15109	0	NA	NA	NA	NA	NA	0	0	0	0	0	0	0	0	0	0	0	0
Gm15107	0	NA	NA	NA	NA	NA	0	0	0	0	0	0	0	0	0	0	0	0
Gm15080	0	NA	NA	NA	NA	NA	0	0	0	0	0	0	0	0	0	0	0	0
Trpc5os	0.506355	2.50241	2.59605	0.963929	0.335082	NA	0	0	0	0	0	0	0	0	3.7704	2.30586	0	0
Ripply1	0	NA	NA	NA	NA	NA	0	0	0	0	0	0	0	0	0	0	0	0
Gm5878	1.25623	-0.306871	1.34016	-0.22898	0.818884	NA	0	1.76698	0	4.44723	0	1.79748	0	0.986857	3.7704	2.30586	0	0
Adam4	5.46008	0.153784	0.605692	0.253898	0.799574	NA	1.25158	5.88993	4.26961	8.89445	8.71394	0.898742	4.81311	2.96057	11.3112	2.30586	8.93318	5.27873
9230009I02Rik	2.02206	0.351322	1.04302	0.336832	0.736244	NA	1.25158	2.35597	1.0674	0	0	5.39245	1.20328	0.493428	5.6556	4.61173	2.2333	0
4933414I15Rik	0	NA	NA	NA	NA	NA	0	0	0	0	0	0	0	0	0	0	0	0
Cpxcr1	0.540824	-0.171162	1.61082	0.106258	0.915378	NA	1.25158	0.588993	1.0674	0	0	0	1.20328	0.493428	1.8852	0	0	0
Gm10451	1.39593	0.489635	1.39119	0.351954	0.724873	NA	1.25158	0	3.20221	0	0	2.69623	1.20328	1.48028	0	6.91759	0	0
Cylc1	0.645122	-0.347762	1.57188	-0.221239	0.824907	NA	2.50317	0.588993	1.0674	0	0	0	1.20328	0.493428	1.8852	0	0	0
Vamp5	1.83524	0.722019	1.01712	0.709868	0.477786	NA	1.25158	1.17799	2.13481	0	0	3.59497	2.40656	0.493428	1.8852	4.61173	4.46659	0
Wmp	0	NA	NA	NA	NA	NA	0	0	0	0	0	0	0	0	0	0	0	0
Tent5d	1.51287	-0.253962	1.01249	-0.25083	0.801946	NA	0	4.12295	0	2.22361	1.58435	1.79748	2.40656	1.48028	0	2.30586	2.2333	0
Gpr174	5.96037	0.551517	0.977263	0.564349	0.572517	NA	2.50317	2.35597	6.40442	0	17.4279	0	21.659	1.48028	3.7704	9.22345	6.69989	0
Gm5127	0.726125	-0.664722	1.43004	-0.464826	0.642056	NA	1.25158	0.588993	1.0674	2.22361	0	0	1.20328	0.493428	1.8852	0	0	0
Fnd3c2	0.540824	-0.171162	1.61082	0.106258	0.915378	NA	1.25158	0.588993	1.0674	0	0	0	1.20328	0.493428	1.8852	0	0	0
Gm1070	3.50305	0.250375	0.758008	0.330306	0.741169	NA	1.25158	0.588993	3.20221	7.78265	1.58435	5.39245	3.60983	5.42771	1.8852	4.61173	6.69989	0
Dmrtc1b	0	NA	NA	NA	NA	NA	0	0	0	0	0	0	0	0	0	0	0	0
Igkv4-71	0	NA	NA	NA	NA	NA	0	0	0	0	0	0	0	0	0	0	0	0
Atoh1	0	NA	NA	NA	NA	NA	0	0	0	0	0	0	0	0	0	0	0	0
Gm5570	0	NA	NA	NA	NA	NA	0	0	0	0	0	0	0	0	0	0	0	0
Gm14812	0.145418	-0.196239	3.11481	0.0630018	0.949765	NA	1.25158	0	0	0	0	0	0	0.493428	0	0	0	0
Mageb2	0	NA	NA	NA	NA	NA	0	0	0	0	0	0	0	0	0	0	0	0
Srp54a	0.190475	-0.63804	2.79569	0.228223	0.819473	NA	0	0.588993	0	0	0	0	1.20328	0.493428	0	0	0	0
Cldn34b4	0	NA	NA	NA	NA	NA	0	0	0	0	0	0	0	0	0	0	0	0
Smim9	1.84455	2.27993	1.00284	2.27347	0.0229978	NA	1.25158	0.588993	1.0674	1.11181	0	0	2.40656	1.48028	1.8852	5.76466	4.46659	2.11149
Gm10466	0.655934	-1.15977	1.94644	-0.595844	0.55128	NA	1.25158	0	0	4.44723	0	0	0	0	0	0	1.11665	1.05575
Olfr444	0	NA	NA	NA	NA	NA	0	0	0	0	0	0	0	0	0	0	0	0
Olfr446	0	NA	NA	NA	NA	NA	0	0	0	0	0	0	0	0	0	0	0	0
Gm10471	0.978438	-1.4171	1.32744	-1.06754	0.285727	NA	1.25158	1.17799	2.13481	0	0	3.59497	1.20328	0.493428	1.8852	0	0	0
Gm7347	0.757901	1.14787	1.39107	0.825167	0.409277	NA	1.25158	0.588993	1.0674	0	0	0	1.20328	0.986857	1.8852	0	0	2.11149
Speer4a	1.70074	-2.4324	1.27783	-1.90354	0.0569699	NA	8.76108	1.17799	2.13481	0	4.75306	0	1.20328	0.493428	1.8852	0	0	0
4930567H17Rik	0	NA	NA	NA	NA	NA	0	0	0	0	0	0	0	0	0	0	0	0
4930599N23Rik	0.595251	-1.21843	2.17702	0.559676	0.575701	NA	2.50317	0	0	0	0	0	2.40656	0	0	0	2.2333	0
Gm773	0	NA	NA	NA	NA	NA	0	0	0	0	0	0	0	0	0	0	0	0
Speer4c	0.760832	-0.111381	1.32526	-0.0840451	0.933021	NA	1.25158	0.588993	1.0674	0	1.58435	0	1.20328	0.493428	1.8852	0	0	1.05575
Dnmt3aos	0.729986	3.04803	1.69991	1.79306	0.0729636	NA	0	0	0	0	0	0	1.20328	1.48028	3.7704	2.30586	0	0
Gm9	0	NA	NA	NA	NA	NA	0	0	0	0	0	0	0	0	0	0	0	0
Gm14819	0	NA	NA	NA	NA	NA	0	0	0	0	0	0	0	0	0	0	0	0
Gm10486	0	NA	NA	NA	NA	NA	0	0	0	0	0	0	0	0	0	0	0	0
Gm14632	0	NA	NA	NA	NA	NA	0	0	0	0	0	0	0	0	0	0	0	0
Gm10488	0	NA	NA	NA	NA	NA	0	0	0	0	0	0	0	0	0	0	0	0
Gm1993	0	NA	NA	NA	NA	NA	0	0	0	0	0	0	0	0	0	0	0	0
Ezhip	0.566251	-0.0977694	1.88801	0.0517845	0.9587	NA	0	1.17799	0	2.22361	0	0	2.40656	0.986857	0	0	0	0
Lrrc30	0.132029	-0.775486	3.11413	-0.249022	0.803344	NA	0	0	0	0	1.58435	0	0	0	0	0	0	0
AU016765	0.0490828	-0.266175	3.11654	-0.0854072	0.931938	NA	0	0.588993	0	0	0	0	0	0	0	0	0	0
Arrdc5	0.540824	-0.171162	1.61082	0.106258	0.915378	NA	1.25158	0.588993	1.0674	0	0	0	1.20328	0.493428	1.8852	0	0	0
9830107B12Rik	0	NA	NA	NA	NA	NA	0	0	0	0	0	0	0	0	0	0	0	0
Esp1	0	NA	NA	NA	NA	NA	0	0	0	0	0	0	0	0	0	0	0	0
Trim10	1.36851	0.62414	1.34308	0.464708	0.642141	NA	1.25158	0.588993	3.20221	1.11181	0	0	0	0.493428	7.5408	0	2.2333	0
Gm8909	0	NA	NA	NA	NA	NA	0	0	0	0	0	0	0	0	0	0	0	0
Gm6034	0.848351	1.3203	1.79592	0.735165	0.462239	NA	0	0	0	0	0	2.69623	0	1.48028	3.7704	0	2.2333	0
Mucl3	1.68286	2.02094	1.21461	1.66386	0.096141	NA	0	1.17799	0	0	2.37653	0	1.20328	0.986857	3.7704	0	2.2333	8.44597
Ly6g6d	0.742613	3.10471	1.9381	1.60193	0.109171	NA	0	0	0	0	0	0	0	1.97371	3.7704	0	0	3.16724
Mpig6b	0.814947	-0.343483	1.37859	0.249155	0.803241	NA	1.25158	1.76698	1.0674	0	0	0	1.20328	0.493428	1.8852	0	0	2.11149
Gm10505	1.20563	-0.294808	1.36098	0.216614	0.828509	NA	5.00633	0.588993	1.0674	0	0	0	1.20328	0.493428	1.8852	0	0	4.22299
Nme3	0	NA	NA	NA	NA	NA	0	0	0	0	0	0	0	0	0	0	0	0
Smok2b	0	NA	NA	NA	NA	NA	0	0	0	0	0	0	0	0	0	0	0	0
Smok2a	0	NA	NA	NA	NA	NA	0	0	0	0	0	0	0	0	0	0	0	0
Ifi204	0.95213	0.678556	1.73726	0.390589	0.696101	NA	0	1.17799	0	0	3.1687	0	0	2.46714	0	4.61173	0	0
Ifi207	0.123357	1.2511	3.10894	0.40242	0.687375	NA	0	0	0	0	0	0	0	1.48028	0	0	0	0
Ifi213	0.917985	-1.13201	1.78542	-0.63403	0.526061	NA	0	4.12295	2.13481	0	0	1.79748	0	2.96057	0	0	0	0
Sh2d1b2	0	NA	NA	NA	NA	NA	0	0	0	0	0	0	0	0	0	0	0	0
AA792892	0	NA	NA	NA	NA	NA	0	0	0	0	0	0	0	0	0	0	0	0
F830208F22Rik	2.91973	0.5781	0.820949	0.704185	0.481317	NA	1.25158	2.94497	1.0674	5.55903	0	3.59497	3.60983	5.42771	1.8852	2.30586	0	7.39022
Spink13	1.91512	-0.512461	1.03427	0.49548	0.620261	NA	3.75475	0	2.13481	2.22361	1.58435	0	4.81311	2.46714	3.7704	0	2.2333	0
Gm4951	0.104299	-0.266175	3.11654	-0.0854072	0.931938	NA	1.25158	0	0	0	0	0	0	0	0	0	0	0
Gm8618	0.477609	-0.781362	2.28658	0.341716	0.732564	NA	2.50317	0	0	0	0	0	0	0	0	0	1.11665	2.11149
Arl14epl	3.29736	-1.04822	0.836352	-1.25332	0.210088	NA	5.00633	2.94497	1.0674	13.3417	3.1687	1.79748	3.60983	4.44085	1.8852	2.30586	0	0
Gm10540	0	NA	NA	NA	NA	NA	0	0	0	0	0	0	0	0	0	0	0	0
Spink11	0.540824	-0.171162	1.61082	0.106258	0.915378	NA	1.25158	0.588993	1.0674	0	0	0	1.20328	0.493428	1.8852	0	0	0
Grxcr2	0.512992	-2.35832	2.15334	-1.09519	0.273433	NA	0	0	2.13481	2.22361	0	1.79748	0	0	0	0	0	0
1700066B19Rik	4.63709	0.677626	0.678467	0.99876	0.317911	NA	2.50317	3.53396	1.0674	4.44723	1.58435	8.08868	9.62623	3.94743	3.7704	10.3764	6.69989	0
Ecscr	2.68203	-0.206047	1.15206	0.178851	0.858055	NA	10.0127	0	0	2.22361	3.1687	0	4.81311	2.96057	0	2.30586	6.69989	0
Serpinb3c	0.540824	-0.171162	1.61082	0.106258	0.915378	NA	1.25158	0.588993	1.0674	0	0	0	1.20328	0.493428	1.8852	0	0	0
Serpinb3b	0	NA	NA	NA	NA	NA	0	0	0	0	0	0	0	0	0	0	0	0
Gal3st2c	0.3142	1.2866	3.10863	0.413878	0.678963	NA	0	0	0	0	0	0	0	0	3.7704	0	0	0
Rpl27-ps3	0.602759	-1.29867	1.65601	-0.784216	0.432914	NA	0	1.17799	2.13481	2.22361	0	0	1.20328	0.493428	0	0	0	0
Apol7d	5.10944	0.941407	0.643115	1.46382	0.143242	NA	2.50317	2.94497	9.60663	2.22361	1.58435	1.79748	8.42295	1.48028	9.426	9.22345	8.93318	3.16724
Crygb	0.540824	-0.171162	1.61082	0.106258	0.915378	NA	1.25158	0.588993	1.0674	0	0	0	1.20328	0.493428	1.8852	0	0	0
Pramel15	0	NA	NA	NA	NA	NA	0	0	0	0	0	0	0	0	0	0	0	0
4931408C20Rik	0	NA	NA	NA	NA	NA	0	0	0	0	0	0	0	0	0	0	0	0
Gm13102	0	NA	NA	NA	NA	NA	0	0	0	0	0	0	0	0	0	0	0	0
Pramel4	0	NA	NA	NA	NA	NA	0	0	0	0	0	0	0	0	0	0	0	0
Tmem51os1	0.535638	-0.686221	2.22491	-0.308427	0.757757	NA	0	0	0	2.22361	0	1.79748	2.40656	0	0	0	0	0
Ppp1r14bl	0.623062	-0.715555	1.5469	0.462574	0.64367	NA	1.25158	0.588993	1.0674	0	0	0	1.20328	1.48028	1.8852	0	0	0
AI507597	0	NA	NA	NA	NA	NA	0	0	0	0	0	0	0	0	0	0	0	0
Defb18	0	NA	NA	NA	NA	NA	0	0	0	0	0	0	0	0	0	0	0	0
Gm10566	1.07916	0.106251	1.31073	0.0810622	0.935392	NA	1.25158	1.76698	1.0674	0	1.58435	0	1.20328	0	3.7704	2.30586	0	0
Zpld2	0	NA	NA	NA	NA	NA	0	0	0	0	0	0	0	0	0	0	0	0
4933427I04Rik	2.443	-0.510598	0.822207	0.621009	0.534594	NA	3.75475	2.94497	2.13481	0	3.1687	0	2.40656	3.454	3.7704	3.45879	0	4.22299
Gm12888	0	NA	NA	NA	NA	NA	0	0	0	0	0	0	0	0	0	0	0	0
Gm12863	0	NA	NA	NA	NA	NA	0	0	0	0	0	0	0	0	0	0	0	0
Olfr1330	0	NA	NA	NA	NA	NA	0	0	0	0	0	0	0	0	0	0	0	0
Olfr1331	0	NA	NA	NA	NA	NA	0	0	0	0	0	0	0	0	0	0	0	0
Krtap5-5	0.848811	0.239827	1.28637	0.186436	0.852103	NA	1.25158	0.588993	1.0674	0	1.58435	0	1.20328	0.493428	1.8852	0	0	2.11149
Gm7579	0	NA	NA	NA	NA	NA	0	0	0	0	0	0	0	0	0	0	0	0
I0C0044D17Rik	0	NA	NA	NA	NA	NA	0	0	0	0	0	0	0	0	0	0	0	0
Spef1l	1.80534	-0.814778	1.05846	-0.769781	0.44143	NA	0	1.76698	6.40442	2.22361	3.1687	0	1.20328	1.97371	3.7704	1.15293	0	0
Nps	0.872778	-0.0190194	1.48452	0.0128118	0.989778	NA	3.75475	0.588993	1.0674	0	0	0	1.20328	1.97371	1.8852	0	0	0
Ifna12	0	NA	NA	NA	NA	NA	0	0	0	0	0	0	0	0	0	0	0	0
Mup14	0	NA	NA	NA	NA	NA	0	0	0	0	0	0	0	0	0	0	0	0
Mup11	0	NA	NA	NA	NA	NA	0	0	0	0	0	0	0	0	0	0	0	0
Mup7	0.1571	0.722204	3.11428	0.231901	0.816615	NA	0	0	0	0	0	0	0	0	1.8852	0	0	0
Gm829	0	NA	NA	NA	NA	NA	0	0	0	0	0	0	0	0	0	0	0	0
Gm13305	0.0822381	1.00648	3.11121	0.323502	0.746315	NA	0	0	0	0	0	0	0	0.986857	0	0	0	0
Gm13304	0	NA	NA	NA	NA	NA	0	0	0	0	0	0	0	0	0	0	0	0
Olfr472	0	NA	NA	NA	NA	NA	0	0	0	0	0	0	0	0	0	0	0	0
Rbmxl2	0	NA	NA	NA	NA	NA	0	0	0	0	0	0	0	0	0	0	0	0
Olfr716	0	NA	NA	NA	NA	NA	0	0	0	0	0	0	0	0	0	0	0	0
Olfr17	0	NA	NA	NA	NA	NA	0	0	0	0	0	0	0	0	0	0	0	0
Olfr713	0	NA	NA	NA	NA	NA	0	0	0	0	0	0	0	0	0	0	0	0
Olfr1532	0	NA	NA	NA	NA	NA	0	0	0	0	0	0	0	0	0	0	0	0
Olfr704	0	NA	NA	NA	NA	NA	0	0	0	0	0	0	0	0	0	0	0	0
Olfr703	0	NA	NA	NA	NA	NA	0	0	0	0	0	0	0	0	0	0	0	0
Olfr692	1.5964	-0.62024	1.10214	0.56276	0.573598	NA	3.75475	1.76698	1.0674	0	0.792176	0	2.40656	0.986857	3.7704	4.61173	0	0
Olfr689	1.55127	2.07399	1.1885	1.74505	0.0809754	NA	1.25158	1.17799	1.0674	0	0	0	6.01639	0.493428	1.8852	4.61173	0	2.11149
Olfr688	0	NA	NA	NA	NA	NA	0	0	0	0	0	0	0	0	0	0	0	0
Olfr678	0	NA	NA	NA	NA	NA	0	0	0	0	0	0	0	0	0	0	0	0
Olfr677	0	NA	NA	NA	NA	NA	0	0	0	0	0	0	0	0	0	0	0	0
Olfr676	0	NA	NA	NA	NA	NA	0	0	0	0	0	0	0	0	0	0	0	0
Olfr669	0	NA	NA	NA	NA	NA	0	0	0	0	0	0	0	0	0	0	0	0
Olfr665	0	NA	NA	NA	NA	NA	0	0	0	0	0	0	0	0	0	0	0	0
Olfr661	0	NA	NA	NA	NA	NA	0	0	0	0	0	0	0	0	0	0	0	0
Olfr659	0	NA	NA	NA	NA	NA	0	0	0	0	0	0	0	0	0	0	0	0
Olfr657	0	NA	NA	NA	NA	NA	0	0	0	0	0	0	0	0	0	0	0	0
Olfr656	0	NA	NA	NA	NA	NA	0	0	0	0	0	0	0	0	0	0	0	0
Olfr654	0.746419	-1.2276	1.51948	0.807912	0.419141	NA	1.25158	0.588993	1.0674	0	0	0	1.20328	2.96057	1.8852	0	0	0
Olfr653	0	NA	NA	NA	NA	NA	0	0	0	0	0	0	0	0	0	0	0	0
Olfr652	0.540824	-0.171162	1.61082	0.106258	0.915378	NA	1.25158	0.588993	1.0674	0	0	0	1.20328	0.493428	1.8852	0	0	0
Olfr651	0.14979	-0.775486	3.11413	-0.249022	0.803344	NA	0	0	0	0	0	1.79748	0	0	0	0	0	0
Trim30e-ps1	4.22806	-1.54949	0.786719	-1.96955	0.0488894	NA	13.7674	8.24591	2.13481	2.22361	6.33741	6.2912	1.20328	6.41457	1.8852	0	2.2333	0
Olfr646	0	NA	NA	NA	NA	NA	0	0	0	0	0	0	0	0	0	0	0	0
Olfr641	0	NA	NA	NA	NA	NA	0	0	0	0	0	0	0	0	0	0	0	0
Olfr633	0	NA	NA	NA	NA	NA	0	0	0	0	0	0	0	0	0	0	0	0
Olfr632	0.185301	-0.775486	3.11413	-0.249022	0.803344	NA	0	0	0	2.22361	0	0	0	0	0	0	0	0
Hbb-bt	0	NA	NA	NA	NA	NA	0	0	0	0	0	0	0	0	0	0	0	0
Olfr625-ps1	0	NA	NA	NA	NA	NA	0	0	0	0	0	0	0	0	0	0	0	0
Olfr619	0	NA	NA	NA	NA	NA	0	0	0	0	0	0	0	0	0	0	0	0
Olfr618	0.204572	-0.241313	3.11428	0.0774859	0.938237	NA	1.25158	0	0	0	0	0	1.20328	0	0	0	0	0
Olfr617	0	NA	NA	NA	NA	NA	0	0	0	0	0	0	0	0	0	0	0	0
Olfr615	0	NA	NA	NA	NA	NA	0	0	0	0	0	0	0	0	0	0	0	0
Olfr608	0	NA	NA	NA	NA	NA	0	0	0	0	0	0	0	0	0	0	0	0
Olfr606	0	NA	NA	NA	NA	NA	0	0	0	0	0	0	0	0	0	0	0	0
Olfr599	0	NA	NA	NA	NA	NA	0	0	0	0	0	0	0	0	0	0	0	0
Olfr598	0.0926506	-0.266175	3.11654	-0.0854072	0.931938	NA	0	0	0	1.11181	0	0	0	0	0	0	0	0
Olfr597	0.0822381	1.00648	3.11121	0.323502	0.746315	NA	0	0	0	0	0	0	0	0.986857	0	0	0	0
Olfr596	0	NA	NA	NA	NA	NA	0	0	0	0	0	0	0	0	0	0	0	0
Olfr594	0	NA	NA	NA	NA	NA	0	0	0	0	0	0	0	0	0	0	0	0
Olfr593	0	NA	NA	NA	NA	NA	0	0	0	0	0	0	0	0	0	0	0	0
Olfr592	0	NA	NA	NA	NA	NA	0	0	0	0	0	0	0	0	0	0	0	0
Olfr584	0	NA	NA	NA	NA	NA	0	0	0	0	0	0	0	0	0	0	0	0
Olfr583	0	NA	NA	NA	NA	NA	0	0	0	0	0	0	0	0	0	0	0	0
Olfr582	0	NA	NA	NA	NA	NA	0	0	0	0	0	0	0	0	0	0	0	0
Olfr576	0	NA	NA	NA	NA	NA	0	0	0	0	0	0	0	0	0	0	0	0
Olfr572	0	NA	NA	NA	NA	NA	0	0	0	0	0	0	0	0	0	0	0	0
Olfr570	0	NA	NA	NA	NA	NA	0	0	0	0	0	0	0	0	0	0	0	0
Olfr568	0	NA	NA	NA	NA	NA	0	0	0	0	0	0	0	0	0	0	0	0
Olfr561	0	NA	NA	NA	NA	NA	0	0	0	0	0	0	0	0	0	0	0	0
Olfr557	0	NA	NA	NA	NA	NA	0	0	0	0	0	0	0	0	0	0	0	0
Olfr556	0	NA	NA	NA	NA	NA	0	0	0	0	0	0	0	0	0	0	0	0
Olfr555	0	NA	NA	NA	NA	NA	0	0	0	0	0	0	0	0	0	0	0	0
Olfr554	0	NA	NA	NA	NA	NA	0	0	0	0	0	0	0	0	0	0	0	0
Olfr553	0	NA	NA	NA	NA	NA	0	0	0	0	0	0	0	0	0	0	0	0
Olfr552	0.186108	1.2866	3.10863	0.413878	0.678963	NA	0	0	0	0	0	0	0	0	0	0	2.2333	0
Olfr551	0	NA	NA	NA	NA	NA	0	0	0	0	0	0	0	0	0	0	0	0
Olfr550	0.0490828	-0.266175	3.11654	-0.0854072	0.931938	NA	0	0.588993	0	0	0	0	0	0	0	0	0	0
1700026J12Rik	0.540824	-0.171162	1.61082	0.106258	0.915378	NA	1.25158	0.588993	1.0674	0	0	0	1.20328	0.493428	1.8852	0	0	0
Olfr549	0	NA	NA	NA	NA	NA	0	0	0	0	0	0	0	0	0	0	0	0
Olfr547	0	NA	NA	NA	NA	NA	0	0	0	0	0	0	0	0	0	0	0	0
Gm9574	0.241665	1.58314	3.10633	0.509649	0.610298	NA	0	0	0	0	0	0	2.40656	0.493428	0	0	0	0
Cnbd1	1.05806	0.780368	1.13551	0.687239	0.491932	NA	1.25158	0.588993	1.0674	0	0	1.79748	1.20328	1.48028	1.8852	2.30586	1.11665	0
Olfr521	0	NA	NA	NA	NA	NA	0	0	0	0	0	0	0	0	0	0	0	0
Olfr520	0	NA	NA	NA	NA	NA	0	0	0	0	0	0	0	0	0	0	0	0
Gucy2d	0.474901	-2.23688	2.67406	-0.83651	0.402868	NA	1.25158	0	0	4.44723	0	0	0	0	0	0	0	0
Omp	4.27736	0.192166	0.55482	0.346357	0.729074	NA	6.25791	4.12295	2.13481	4.44723	2.37653	4.49371	2.40656	4.44085	7.5408	2.30586	4.46659	6.33448
LOC100862180	0	NA	NA	NA	NA	NA	0	0	0	0	0	0	0	0	0	0	0	0
Pramel41	0	NA	NA	NA	NA	NA	0	0	0	0	0	0	0	0	0	0	0	0
Slc22a13	2.9152	-0.0642429	0.872591	-0.0736231	0.94131	NA	8.76108	0.588993	3.20221	2.22361	1.58435	1.79748	2.40656	0.493428	1.8852	0	7.81654	4.22299
Gm5921	1.98086	-0.194414	1.34542	-0.1445	0.885106	NA	2.50317	0	0	6.67084	3.1687	0	2.40656	1.48028	7.5408	0	0	0
Mc1r	5.02254	-0.382949	0.613261	-0.624447	0.532334	NA	7.5095	2.35597	12.8088	6.67084	2.37653	3.59497	7.21967	5.42771	0	4.61173	5.58324	2.11149
Fbxw18	0	NA	NA	NA	NA	NA	0	0	0	0	0	0	0	0	0	0	0	0
Fbxw15	1.21766	1.43218	1.2719	1.12602	0.260158	NA	1.25158	0.588993	1.0674	0	0.792176	0	3.60983	0.493428	5.6556	1.15293	0	0
Fbxw19	0.14979	-0.775486	3.11413	-0.249022	0.803344	NA	0	0	0	0	0	1.79748	0	0	0	0	0	0
Fbxw16	0	NA	NA	NA	NA	NA	0	0	0	0	0	0	0	0	0	0	0	0
Gm10619	6.74573	-0.246165	0.530272	-0.464223	0.642488	NA	15.019	9.42389	7.47182	1.11181	6.33741	5.39245	8.42295	7.40142	1.8852	3.45879	4.46659	10.5575
Rpl10-ps2	0	NA	NA	NA	NA	NA	0	0	0	0	0	0	0	0	0	0	0	0
Mrgprx2	0	NA	NA	NA	NA	NA	0	0	0	0	0	0	0	0	0	0	0	0
Mrgpra9	0	NA	NA	NA	NA	NA	0	0	0	0	0	0	0	0	0	0	0	0
Saa1	0.623062	-0.715555	1.5469	0.462574	0.64367	NA	1.25158	0.588993	1.0674	0	0	0	1.20328	1.48028	1.8852	0	0	0
Ntf5	5.29318	-0.121208	0.645555	0.187757	0.851067	NA	1.25158	2.94497	13.8762	3.33542	6.33741	2.69623	4.81311	6.41457	7.5408	6.91759	0	7.39022
7420426K07Rik	0	NA	NA	NA	NA	NA	0	0	0	0	0	0	0	0	0	0	0	0
Cmtm2a	1.14437	1.93697	1.27672	1.51715	0.129228	NA	1.25158	0.588993	1.0674	0	0	0	2.40656	1.48028	3.7704	0	0	3.16724
1700057G04Rik	0	NA	NA	NA	NA	NA	0	0	0	0	0	0	0	0	0	0	0	0
Il4i1	2.60248	0.617445	0.764947	0.807173	0.419567	NA	1.25158	1.76698	3.20221	2.22361	1.58435	1.79748	1.20328	0.493428	5.6556	2.30586	4.46659	5.27873
Il4i1b	2.60248	0.617445	0.764947	0.807173	0.419567	NA	1.25158	1.76698	3.20221	2.22361	1.58435	1.79748	1.20328	0.493428	5.6556	2.30586	4.46659	5.27873
4930579C12Rik	1.76058	-2.83383	1.19466	-2.37207	0.0176889	NA	7.5095	0.588993	2.13481	4.44723	3.1687	1.79748	0	1.48028	0	0	0	0
Gm10634	2.75655	1.08991	0.805201	1.35359	0.175869	NA	1.25158	4.71195	2.13481	0	1.58435	0	1.20328	2.46714	7.5408	4.61173	3.34994	4.22299
Klk5	0	NA	NA	NA	NA	NA	0	0	0	0	0	0	0	0	0	0	0	0
Ces1h	0.80855	2.17028	1.80934	1.19949	0.230339	NA	0	1.17799	0	0	0	0	1.20328	0.986857	0	0	0	6.33448
Vmn2r-ps54	3.55463	0.729239	0.696811	1.04654	0.295312	NA	3.75475	3.53396	1.0674	0	5.54523	1.79748	4.81311	2.46714	1.8852	9.22345	2.2333	6.33448
Gsta5	0.825441	0.406805	1.85925	0.218801	0.826805	NA	0	0.588993	0	0	0	3.59497	3.60983	0	0	0	0	2.11149
Gsta1	0.74137	-1.0435	1.55439	0.671323	0.502015	NA	1.25158	0.588993	1.0674	0	0	0	3.60983	0.493428	1.8852	0	0	0
Clca4b	0.540824	-0.171162	1.61082	0.106258	0.915378	NA	1.25158	0.588993	1.0674	0	0	0	1.20328	0.493428	1.8852	0	0	0
Clca4c-ps	0	NA	NA	NA	NA	NA	0	0	0	0	0	0	0	0	0	0	0	0
Krtdap	0	NA	NA	NA	NA	NA	0	0	0	0	0	0	0	0	0	0	0	0
G430095P16Rik	1.92103	-1.71372	0.98175	-1.74558	0.0808845	NA	1.25158	3.53396	1.0674	4.44723	3.1687	3.59497	3.60983	0.493428	1.8852	0	0	0
Adh6b	0.851566	-3.09534	2.32485	-1.33141	0.183053	NA	6.25791	0	0	0	3.96088	0	0	0	0	0	0	0
Adh1	0.701912	3.0404	2.91931	1.04148	0.297653	NA	0	0	0	0	0	0	8.42295	0	0	0	0	0
Misp3	2.73523	0.457249	1.03871	0.440208	0.659787	NA	5.00633	0	3.20221	2.22361	0	3.59497	0	1.48028	3.7704	4.61173	8.93318	0
4932431P20Rik	2.26901	-0.94732	0.953963	-0.993037	0.320692	NA	1.25158	5.88993	4.26961	0	6.33741	0	1.20328	1.97371	1.8852	2.30586	0	2.11149
Cib3	0.312896	-1.47693	3.09834	-0.476683	0.633588	NA	3.75475	0	0	0	0	0	0	0	0	0	0	0
4930432M17Rik	0	NA	NA	NA	NA	NA	0	0	0	0	0	0	0	0	0	0	0	0
Gm10653	0.691716	-1.94415	1.78354	-1.09005	0.275692	NA	0	0	2.13481	0	1.58435	2.69623	0	0	1.8852	0	0	0
Cyp2a4	0	NA	NA	NA	NA	NA	0	0	0	0	0	0	0	0	0	0	0	0
Erich4	1.9082	0.530195	0.966442	0.548605	0.583277	NA	1.25158	1.76698	1.0674	4.44723	0.792176	0	3.60983	0.493428	1.8852	2.30586	0	5.27873
Amy2a5	0	NA	NA	NA	NA	NA	0	0	0	0	0	0	0	0	0	0	0	0
Ceacam1	1.09504	1.85211	1.18762	1.55952	0.118873	NA	1.25158	0.588993	1.0674	0	0	0	1.20328	0.493428	1.8852	2.30586	2.2333	2.11149
Phldb3	1.33251	-1.45565	1.32302	1.10025	0.271224	NA	1.25158	1.76698	1.0674	0	0	0	7.21967	0.493428	1.8852	2.30586	0	0
Vmn1r168	0	NA	NA	NA	NA	NA	0	0	0	0	0	0	0	0	0	0	0	0
Smim31	0.540824	-0.171162	1.61082	0.106258	0.915378	NA	1.25158	0.588993	1.0674	0	0	0	1.20328	0.493428	1.8852	0	0	0
Vmn1r139	0	NA	NA	NA	NA	NA	0	0	0	0	0	0	0	0	0	0	0	0
Vmn1r132	0	NA	NA	NA	NA	NA	0	0	0	0	0	0	0	0	0	0	0	0
Apoc4	0.200546	1.2866	3.10863	0.413878	0.678963	NA	0	0	0	0	0	0	2.40656	0	0	0	0	0
I830077J02Rik	1.66944	-0.619934	0.991117	-0.62549	0.531649	NA	2.50317	1.17799	5.33702	2.22361	0.792176	0	1.20328	0.493428	1.8852	2.30586	0	2.11149
Gldnos	0	NA	NA	NA	NA	NA	0	0	0	0	0	0	0	0	0	0	0	0
Psg23	0	NA	NA	NA	NA	NA	0	0	0	0	0	0	0	0	0	0	0	0
C5ar2	0.132029	-0.775486	3.11413	-0.249022	0.803344	NA	0	0	0	0	1.58435	0	0	0	0	0	0	0
Crxos	0.0822381	1.00648	3.11121	0.323502	0.746315	NA	0	0	0	0	0	0	0	0.986857	0	0	0	0
Obox5	0.186108	1.2866	3.10863	0.413878	0.678963	NA	0	0	0	0	0	0	0	0	0	0	2.2333	0
Obox2	0	NA	NA	NA	NA	NA	0	0	0	0	0	0	0	0	0	0	0	0
Sult2a3	0	NA	NA	NA	NA	NA	0	0	0	0	0	0	0	0	0	0	0	0
Sult2a4	0	NA	NA	NA	NA	NA	0	0	0	0	0	0	0	0	0	0	0	0
Bsph1	0	NA	NA	NA	NA	NA	0	0	0	0	0	0	0	0	0	0	0	0
Gm10684	0	NA	NA	NA	NA	NA	0	0	0	0	0	0	0	0	0	0	0	0
Foxr1	0.540824	-0.171162	1.61082	0.106258	0.915378	NA	1.25158	0.588993	1.0674	0	0	0	1.20328	0.493428	1.8852	0	0	0
Gm15441	5.2201	1.5329	0.582836	2.63007	0.00853669	NA	6.25791	1.76698	1.0674	2.22361	1.58435	3.59497	6.01639	3.454	5.6556	11.5293	8.93318	10.5575
H3c13	0	NA	NA	NA	NA	NA	0	0	0	0	0	0	0	0	0	0	0	0
Gm10689	1.27731	-0.0509205	1.8107	-0.028122	0.977565	NA	0	0	5.33702	2.22361	0	0	0	0	5.6556	0	0	2.11149
Pira11	0	NA	NA	NA	NA	NA	0	0	0	0	0	0	0	0	0	0	0	0
Pira6	0	NA	NA	NA	NA	NA	0	0	0	0	0	0	0	0	0	0	0	0
Pira7	0	NA	NA	NA	NA	NA	0	0	0	0	0	0	0	0	0	0	0	0
Pira12	0	NA	NA	NA	NA	NA	0	0	0	0	0	0	0	0	0	0	0	0
Pira2-ps2	0	NA	NA	NA	NA	NA	0	0	0	0	0	0	0	0	0	0	0	0
Pira13	0	NA	NA	NA	NA	NA	0	0	0	0	0	0	0	0	0	0	0	0
Gm10693	0	NA	NA	NA	NA	NA	0	0	0	0	0	0	0	0	0	0	0	0
Spopfm2	0	NA	NA	NA	NA	NA	0	0	0	0	0	0	0	0	0	0	0	0
Lce3e	0	NA	NA	NA	NA	NA	0	0	0	0	0	0	0	0	0	0	0	0
Defa28	0	NA	NA	NA	NA	NA	0	0	0	0	0	0	0	0	0	0	0	0
Smcp	0	NA	NA	NA	NA	NA	0	0	0	0	0	0	0	0	0	0	0	0
Defa29	0	NA	NA	NA	NA	NA	0	0	0	0	0	0	0	0	0	0	0	0
Defa5	0	NA	NA	NA	NA	NA	0	0	0	0	0	0	0	0	0	0	0	0
Defa3	0	NA	NA	NA	NA	NA	0	0	0	0	0	0	0	0	0	0	0	0
Defa40	0	NA	NA	NA	NA	NA	0	0	0	0	0	0	0	0	0	0	0	0
Defa31	0	NA	NA	NA	NA	NA	0	0	0	0	0	0	0	0	0	0	0	0
Defa22	0	NA	NA	NA	NA	NA	0	0	0	0	0	0	0	0	0	0	0	0
Defa30	0	NA	NA	NA	NA	NA	0	0	0	0	0	0	0	0	0	0	0	0
Sprr2a3	0	NA	NA	NA	NA	NA	0	0	0	0	0	0	0	0	0	0	0	0
Defa23	0	NA	NA	NA	NA	NA	0	0	0	0	0	0	0	0	0	0	0	0
Defa21	0.284274	0.372856	3.03271	0.122945	0.902151	NA	0	1.17799	0	0	0	0	0	0	0	0	2.2333	0
Pate9	0.21418	-0.603321	2.72847	-0.22112	0.824999	NA	0	1.17799	0	0	0	0.898742	0	0.493428	0	0	0	0
Potefam3a	2.61597	-0.150078	0.825059	-0.1819	0.855661	NA	5.00633	2.94497	1.0674	2.22361	0	5.39245	2.40656	2.46714	1.8852	5.76466	2.2333	0
Defb33	0	NA	NA	NA	NA	NA	0	0	0	0	0	0	0	0	0	0	0	0
Gm15348	0	NA	NA	NA	NA	NA	0	0	0	0	0	0	0	0	0	0	0	0
A230072I06Rik	0.540824	-0.171162	1.61082	0.106258	0.915378	NA	1.25158	0.588993	1.0674	0	0	0	1.20328	0.493428	1.8852	0	0	0
Bglap	0.540824	-0.171162	1.61082	0.106258	0.915378	NA	1.25158	0.588993	1.0674	0	0	0	1.20328	0.493428	1.8852	0	0	0
Bglap2	0.884403	-1.28003	1.52305	-0.840439	0.400662	NA	1.25158	4.71195	1.0674	0	0	0	1.20328	0.493428	1.8852	0	0	0
Bglap3	1.83823	0.757979	0.936261	0.809581	0.418181	NA	0	0.588993	0	2.22361	3.1687	1.79748	0	1.97371	5.6556	2.30586	2.2333	2.11149
Clec4g	1.52504	-0.205613	1.00407	-0.204779	0.837745	NA	1.25158	1.76698	3.20221	0	0	3.59497	1.20328	1.97371	1.8852	2.30586	1.11665	0
Ubtfl1	0.041119	0.67713	3.11481	0.217391	0.827904	NA	0	0	0	0	0	0	0	0.493428	0	0	0	0
Zfp972	4.50065	-0.266712	0.614718	-0.433877	0.664378	NA	8.76108	2.35597	7.47182	3.33542	2.37653	5.39245	3.60983	2.46714	3.7704	2.30586	10.0498	2.11149
Rps8-ps4	2.37694	1.59227	1.02524	1.55308	0.120404	NA	1.25158	0.588993	4.26961	1.11181	0	0	9.62623	1.48028	5.6556	2.30586	2.2333	0
Gm10714	0.104299	-0.266175	3.11654	-0.0854072	0.931938	NA	1.25158	0	0	0	0	0	0	0	0	0	0	0
Gcnt7	3.83576	-0.24203	0.647706	-0.373674	0.708647	NA	2.50317	6.47893	5.33702	4.44723	2.37653	3.59497	1.20328	5.92114	7.5408	3.45879	0	3.16724
Ripor3	2.0351	-1.14451	1.01845	-1.12377	0.261111	NA	1.25158	2.94497	4.26961	4.44723	3.1687	0	1.20328	1.48028	5.6556	0	0	0
Ankub1	0.797559	-2.9832	1.99231	-1.49736	0.1343	NA	6.25791	1.17799	2.13481	0	0	0	0	0	0	0	0	0
Spint5	0	NA	NA	NA	NA	NA	0	0	0	0	0	0	0	0	0	0	0	0
Wfdc9	0.774098	1.17376	1.39111	0.843753	0.398807	NA	1.25158	0.588993	1.0674	0	0	0	1.20328	0.986857	1.8852	2.30586	0	0
Wfdc6a	0.0822381	1.00648	3.11121	0.323502	0.746315	NA	0	0	0	0	0	0	0	0.986857	0	0	0	0
Spint3	0	NA	NA	NA	NA	NA	0	0	0	0	0	0	0	0	0	0	0	0
Mgst2	4.60332	-0.620433	0.771847	-0.80383	0.421495	NA	12.5158	4.12295	1.0674	6.67084	6.33741	2.69623	1.20328	5.92114	9.426	0	0	5.27873
1700034I23Rik	1.48309	0.264207	1.18945	0.222125	0.824216	NA	0	0.588993	1.0674	0	4.75306	1.79748	2.40656	2.96057	0	0	0	4.22299
Gm826	6.04606	1.36738	0.66507	2.056	0.039783	NA	1.25158	0.588993	3.20221	4.44723	3.1687	7.18994	1.20328	4.44085	20.7372	8.07052	5.58324	12.669
Tldc2	2.56916	-0.127502	0.961381	-0.132624	0.894491	NA	3.75475	2.94497	1.0674	0	6.33741	1.79748	3.60983	0.986857	1.8852	0	0	8.44597
Rdh16f2	2.0967	1.46864	0.93896	1.56411	0.117791	NA	1.25158	2.35597	1.0674	0	0	1.79748	4.81311	2.96057	1.8852	6.91759	0	2.11149
Cpne1	4.95142	1.02167	0.541057	1.88828	0.0589879	NA	3.75475	5.30094	2.13481	3.33542	3.1687	1.79748	9.62623	7.40142	3.7704	10.3764	5.58324	3.16724
Lrrc31	0.540824	-0.171162	1.61082	0.106258	0.915378	NA	1.25158	0.588993	1.0674	0	0	0	1.20328	0.493428	1.8852	0	0	0
Gm1527	0.540824	-0.171162	1.61082	0.106258	0.915378	NA	1.25158	0.588993	1.0674	0	0	0	1.20328	0.493428	1.8852	0	0	0
Bpifb4	0.509417	-0.894972	2.65762	0.336758	0.7363	NA	2.50317	0	0	0	0	0	3.60983	0	0	0	0	0
Foxs1	6.02869	-0.256076	0.52106	-0.491451	0.623107	NA	7.5095	7.06792	7.47182	2.22361	6.33741	8.98742	6.01639	8.38828	7.5408	0	4.46659	6.33448
Sirpb1c	0	NA	NA	NA	NA	NA	0	0	0	0	0	0	0	0	0	0	0	0
Defb25	0	NA	NA	NA	NA	NA	0	0	0	0	0	0	0	0	0	0	0	0
Defb28	0	NA	NA	NA	NA	NA	0	0	0	0	0	0	0	0	0	0	0	0
Defb26	0	NA	NA	NA	NA	NA	0	0	0	0	0	0	0	0	0	0	0	0
Defb23	0	NA	NA	NA	NA	NA	0	0	0	0	0	0	0	0	0	0	0	0
Il22	0.623062	-0.715555	1.5469	0.462574	0.64367	NA	1.25158	0.588993	1.0674	0	0	0	1.20328	1.48028	1.8852	0	0	0
Taf7l2	0.175958	1.2866	3.10863	0.413878	0.678963	NA	0	0	0	0	0	0	0	0	0	0	0	2.11149
Gm14092	0.14979	-0.775486	3.11413	-0.249022	0.803344	NA	0	0	0	0	0	1.79748	0	0	0	0	0	0
Gm5535	2.59865	-0.799667	0.965171	-0.828524	0.407374	NA	3.75475	1.76698	1.0674	6.67084	3.96088	1.79748	6.01639	0.493428	5.6556	0	0	0
Sel1l2	1.23775	-3.12472	1.69529	-1.84318	0.065303	NA	5.00633	0	0	2.22361	7.12958	0	0	0.493428	0	0	0	0
Bhmt	0	NA	NA	NA	NA	NA	0	0	0	0	0	0	0	0	0	0	0	0
Gm10754	0	NA	NA	NA	NA	NA	0	0	0	0	0	0	0	0	0	0	0	0
AU019990	0.123357	1.2511	3.10894	0.40242	0.687375	NA	0	0	0	0	0	0	0	1.48028	0	0	0	0
Il1bos	2.11612	0.507748	1.31772	0.385324	0.699997	NA	0	0	6.40442	2.22361	0	1.79748	0	2.96057	7.5408	0	4.46659	0
Spdye4c	0.041119	0.67713	3.11481	0.217391	0.827904	NA	0	0	0	0	0	0	0	0.493428	0	0	0	0
Morrbid	3.63138	0.775523	0.750648	1.03314	0.30154	NA	3.75475	3.53396	3.20221	0	3.1687	1.79748	8.42295	1.97371	7.5408	8.07052	0	2.11149
Papolb	6.12626	0.46382	0.572107	0.810722	0.417526	NA	0	8.24591	9.60663	2.22361	3.1687	7.18994	4.81311	11.3489	11.3112	6.91759	4.46659	4.22299
Rslcan18	3.16096	1.038	0.84914	1.22241	0.221554	NA	0	2.94497	1.0674	4.44723	1.58435	1.79748	6.01639	0.493428	7.5408	0	7.81654	4.22299
Zfp998	0	NA	NA	NA	NA	NA	0	0	0	0	0	0	0	0	0	0	0	0
Gm10770	0	NA	NA	NA	NA	NA	0	0	0	0	0	0	0	0	0	0	0	0
Spata31d1c	0.0981656	-0.697847	3.11505	-0.224025	0.822738	NA	0	1.17799	0	0	0	0	0	0	0	0	0	0
Hpse2	4.30282	-0.2313	0.668781	-0.345853	0.729453	NA	7.5095	4.71195	2.13481	6.67084	2.37653	4.49371	4.81311	1.48028	1.8852	9.22345	0	6.33448
Platr25	7.26284	-1.06497	0.435057	-2.44788	0.0143698	NA	13.7674	10.0129	8.53923	10.0063	10.2983	6.2912	7.21967	3.94743	3.7704	4.61173	4.46659	4.22299
Cts3	0	NA	NA	NA	NA	NA	0	0	0	0	0	0	0	0	0	0	0	0
Ctsm	0	NA	NA	NA	NA	NA	0	0	0	0	0	0	0	0	0	0	0	0
Ctla2b	0	NA	NA	NA	NA	NA	0	0	0	0	0	0	0	0	0	0	0	0
Mageb3	5.30336	-0.307052	0.559044	0.549245	0.582837	NA	7.5095	4.71195	5.33702	6.67084	4.75306	0	9.62623	5.92114	3.7704	2.30586	6.69989	6.33448
Cyp2c68	0	NA	NA	NA	NA	NA	0	0	0	0	0	0	0	0	0	0	0	0
Gm10782	0	NA	NA	NA	NA	NA	0	0	0	0	0	0	0	0	0	0	0	0
EU599041	0	NA	NA	NA	NA	NA	0	0	0	0	0	0	0	0	0	0	0	0
Eif4e1b	0.540824	-0.171162	1.61082	0.106258	0.915378	NA	1.25158	0.588993	1.0674	0	0	0	1.20328	0.493428	1.8852	0	0	0
Ifit3	3.13274	-0.230297	0.656253	-0.350928	0.725643	NA	1.25158	5.30094	2.13481	6.67084	3.1687	1.79748	2.40656	4.44085	3.7704	2.30586	2.2333	2.11149
Gm14207	3.78156	-0.327341	0.774442	0.422679	0.672529	NA	5.00633	0.588993	7.47182	1.11181	4.75306	1.79748	9.62623	6.41457	1.8852	4.61173	0	2.11149
Gm815	0	NA	NA	NA	NA	NA	0	0	0	0	0	0	0	0	0	0	0	0
Gm10787	0	NA	NA	NA	NA	NA	0	0	0	0	0	0	0	0	0	0	0	0
Krtap14	0	NA	NA	NA	NA	NA	0	0	0	0	0	0	0	0	0	0	0	0
Gm13981	0	NA	NA	NA	NA	NA	0	0	0	0	0	0	0	0	0	0	0	0
Olfr1314	0.540824	-0.171162	1.61082	0.106258	0.915378	NA	1.25158	0.588993	1.0674	0	0	0	1.20328	0.493428	1.8852	0	0	0
Olfr1313	0	NA	NA	NA	NA	NA	0	0	0	0	0	0	0	0	0	0	0	0
Olfr1312	0	NA	NA	NA	NA	NA	0	0	0	0	0	0	0	0	0	0	0	0
Olfr1308	0	NA	NA	NA	NA	NA	0	0	0	0	0	0	0	0	0	0	0	0
Olfr1305	0	NA	NA	NA	NA	NA	0	0	0	0	0	0	0	0	0	0	0	0
Olfr1277	0	NA	NA	NA	NA	NA	0	0	0	0	0	0	0	0	0	0	0	0
Olfr1275	0.175958	1.2866	3.10863	0.413878	0.678963	NA	0	0	0	0	0	0	0	0	0	0	0	2.11149
Actg-ps1	5.32711	-0.354678	0.588648	-0.60253	0.546822	NA	6.25791	3.53396	11.7414	3.33542	7.12958	2.69623	4.81311	3.454	13.1964	2.30586	3.34994	2.11149
Dcdc5	4.98601	0.902002	0.648445	1.39102	0.164219	NA	2.50317	2.35597	6.40442	0	3.96088	5.39245	8.42295	2.46714	5.6556	2.30586	5.58324	14.7804
Wt1os	0	NA	NA	NA	NA	NA	0	0	0	0	0	0	0	0	0	0	0	0
Gabrr3	0	NA	NA	NA	NA	NA	0	0	0	0	0	0	0	0	0	0	0	0
Olfr201	0	NA	NA	NA	NA	NA	0	0	0	0	0	0	0	0	0	0	0	0
Olfr199	0	NA	NA	NA	NA	NA	0	0	0	0	0	0	0	0	0	0	0	0
Pin1rt1	1.1407	0.320944	1.20439	0.266478	0.789871	NA	1.25158	1.76698	1.0674	0	0	1.79748	1.20328	0.493428	1.8852	0	0	4.22299
Ftdc1	0	NA	NA	NA	NA	NA	0	0	0	0	0	0	0	0	0	0	0	0
AW112010	0	NA	NA	NA	NA	NA	0	0	0	0	0	0	0	0	0	0	0	0
Gm10804	0	NA	NA	NA	NA	NA	0	0	0	0	0	0	0	0	0	0	0	0
4631405J19Rik	1.57276	-0.660984	1.05066	-0.629114	0.529274	NA	3.75475	2.94497	3.20221	0	0	1.79748	1.20328	1.97371	1.8852	0	0	2.11149
H2bc3	0.998437	-0.254626	1.62244	-0.15694	0.875292	NA	0	0	0	1.11181	0	5.39245	0	1.48028	1.8852	0	0	2.11149
4930431P03Rik	0.2936	1.8647	2.97826	0.626104	0.531246	NA	0	0	0	0	0	0	2.40656	0	0	0	1.11665	0
Gm4981	0.787538	-1.3532	1.5149	0.89326	0.371718	NA	1.25158	0.588993	1.0674	0	0	0	1.20328	3.454	1.8852	0	0	0
Duxf3	0	NA	NA	NA	NA	NA	0	0	0	0	0	0	0	0	0	0	0	0
Dux	0	NA	NA	NA	NA	NA	0	0	0	0	0	0	0	0	0	0	0	0
Olfr1272	0	NA	NA	NA	NA	NA	0	0	0	0	0	0	0	0	0	0	0	0
Olfr1271	0	NA	NA	NA	NA	NA	0	0	0	0	0	0	0	0	0	0	0	0
Olfr142	0	NA	NA	NA	NA	NA	0	0	0	0	0	0	0	0	0	0	0	0
Olfr1506	0	NA	NA	NA	NA	NA	0	0	0	0	0	0	0	0	0	0	0	0
Olfr1270	0	NA	NA	NA	NA	NA	0	0	0	0	0	0	0	0	0	0	0	0
Olfr32	0	NA	NA	NA	NA	NA	0	0	0	0	0	0	0	0	0	0	0	0
Olfr1267-ps1	0	NA	NA	NA	NA	NA	0	0	0	0	0	0	0	0	0	0	0	0
Olfr140	0	NA	NA	NA	NA	NA	0	0	0	0	0	0	0	0	0	0	0	0
Olfr1264	0	NA	NA	NA	NA	NA	0	0	0	0	0	0	0	0	0	0	0	0
4932412D23Rik	0.800347	-3.0084	1.66872	-1.80282	0.0714165	NA	2.50317	0	2.13481	0	3.1687	1.79748	0	0	0	0	0	0
Olfr48	0.100273	0.722204	3.11428	0.231901	0.816615	NA	0	0	0	0	0	0	1.20328	0	0	0	0	0
Olfr1256	0	NA	NA	NA	NA	NA	0	0	0	0	0	0	0	0	0	0	0	0
Olfr1254	0	NA	NA	NA	NA	NA	0	0	0	0	0	0	0	0	0	0	0	0
Olfr1253	0	NA	NA	NA	NA	NA	0	0	0	0	0	0	0	0	0	0	0	0
Olfr1250	0	NA	NA	NA	NA	NA	0	0	0	0	0	0	0	0	0	0	0	0
Olfr1249	0	NA	NA	NA	NA	NA	0	0	0	0	0	0	0	0	0	0	0	0
Olfr1247	0	NA	NA	NA	NA	NA	0	0	0	0	0	0	0	0	0	0	0	0
Olfr1243	0	NA	NA	NA	NA	NA	0	0	0	0	0	0	0	0	0	0	0	0
Olfr1242	0	NA	NA	NA	NA	NA	0	0	0	0	0	0	0	0	0	0	0	0
Olfr1241	0	NA	NA	NA	NA	NA	0	0	0	0	0	0	0	0	0	0	0	0
Olfr1239	0	NA	NA	NA	NA	NA	0	0	0	0	0	0	0	0	0	0	0	0
Olfr1234	0	NA	NA	NA	NA	NA	0	0	0	0	0	0	0	0	0	0	0	0
Olfr1233	0	NA	NA	NA	NA	NA	0	0	0	0	0	0	0	0	0	0	0	0
Olfr1232	0	NA	NA	NA	NA	NA	0	0	0	0	0	0	0	0	0	0	0	0
Olfr1231	0	NA	NA	NA	NA	NA	0	0	0	0	0	0	0	0	0	0	0	0
Olfr1230	0	NA	NA	NA	NA	NA	0	0	0	0	0	0	0	0	0	0	0	0
Olfr1229	0	NA	NA	NA	NA	NA	0	0	0	0	0	0	0	0	0	0	0	0
Olfr1226	0	NA	NA	NA	NA	NA	0	0	0	0	0	0	0	0	0	0	0	0
Olfr1223	0	NA	NA	NA	NA	NA	0	0	0	0	0	0	0	0	0	0	0	0
Olfr1222	0	NA	NA	NA	NA	NA	0	0	0	0	0	0	0	0	0	0	0	0
Olfr1221	0	NA	NA	NA	NA	NA	0	0	0	0	0	0	0	0	0	0	0	0
Olfr1219	0	NA	NA	NA	NA	NA	0	0	0	0	0	0	0	0	0	0	0	0
Olfr1218	0	NA	NA	NA	NA	NA	0	0	0	0	0	0	0	0	0	0	0	0
Olfr1216	0	NA	NA	NA	NA	NA	0	0	0	0	0	0	0	0	0	0	0	0
Olfr1214	0	NA	NA	NA	NA	NA	0	0	0	0	0	0	0	0	0	0	0	0
Olfr1213	0	NA	NA	NA	NA	NA	0	0	0	0	0	0	0	0	0	0	0	0
Olfr1211	0	NA	NA	NA	NA	NA	0	0	0	0	0	0	0	0	0	0	0	0
Olfr1209	0	NA	NA	NA	NA	NA	0	0	0	0	0	0	0	0	0	0	0	0
Olfr1208	0	NA	NA	NA	NA	NA	0	0	0	0	0	0	0	0	0	0	0	0
Olfr1200	0	NA	NA	NA	NA	NA	0	0	0	0	0	0	0	0	0	0	0	0
Olfr1198	0	NA	NA	NA	NA	NA	0	0	0	0	0	0	0	0	0	0	0	0
Olfr1197	0	NA	NA	NA	NA	NA	0	0	0	0	0	0	0	0	0	0	0	0
Olfr1196	0	NA	NA	NA	NA	NA	0	0	0	0	0	0	0	0	0	0	0	0
Olfr1195	0	NA	NA	NA	NA	NA	0	0	0	0	0	0	0	0	0	0	0	0
Cd80	4.24506	-0.133136	0.68368	-0.194734	0.845601	NA	8.76108	2.35597	4.26961	7.78265	0.792176	2.69623	2.40656	2.46714	7.5408	2.30586	1.11665	8.44597
Olfr1181	0	NA	NA	NA	NA	NA	0	0	0	0	0	0	0	0	0	0	0	0
Olfr475-ps1	0	NA	NA	NA	NA	NA	0	0	0	0	0	0	0	0	0	0	0	0
Olfr1179	0	NA	NA	NA	NA	NA	0	0	0	0	0	0	0	0	0	0	0	0
Olfr1173	0	NA	NA	NA	NA	NA	0	0	0	0	0	0	0	0	0	0	0	0
Olfr1170	0	NA	NA	NA	NA	NA	0	0	0	0	0	0	0	0	0	0	0	0
Olfr1164	0	NA	NA	NA	NA	NA	0	0	0	0	0	0	0	0	0	0	0	0
Olfr1163	0	NA	NA	NA	NA	NA	0	0	0	0	0	0	0	0	0	0	0	0
Olfr1162	0	NA	NA	NA	NA	NA	0	0	0	0	0	0	0	0	0	0	0	0
Olfr73	0	NA	NA	NA	NA	NA	0	0	0	0	0	0	0	0	0	0	0	0
Olfr1160	0	NA	NA	NA	NA	NA	0	0	0	0	0	0	0	0	0	0	0	0
Olfr74	0	NA	NA	NA	NA	NA	0	0	0	0	0	0	0	0	0	0	0	0
Olfr1157	0	NA	NA	NA	NA	NA	0	0	0	0	0	0	0	0	0	0	0	0
Olfr1156	0	NA	NA	NA	NA	NA	0	0	0	0	0	0	0	0	0	0	0	0
Olfr1155	0	NA	NA	NA	NA	NA	0	0	0	0	0	0	0	0	0	0	0	0
Olfr1154	0	NA	NA	NA	NA	NA	0	0	0	0	0	0	0	0	0	0	0	0
Olfr1141	0	NA	NA	NA	NA	NA	0	0	0	0	0	0	0	0	0	0	0	0
Olfr1138	0	NA	NA	NA	NA	NA	0	0	0	0	0	0	0	0	0	0	0	0
Olfr1137	0	NA	NA	NA	NA	NA	0	0	0	0	0	0	0	0	0	0	0	0
Olfr1136	0	NA	NA	NA	NA	NA	0	0	0	0	0	0	0	0	0	0	0	0
Olfr1135	0	NA	NA	NA	NA	NA	0	0	0	0	0	0	0	0	0	0	0	0
Olfr1133	0	NA	NA	NA	NA	NA	0	0	0	0	0	0	0	0	0	0	0	0
Olfr1128	0	NA	NA	NA	NA	NA	0	0	0	0	0	0	0	0	0	0	0	0
Olfr1111	0	NA	NA	NA	NA	NA	0	0	0	0	0	0	0	0	0	0	0	0
Olfr1110	0	NA	NA	NA	NA	NA	0	0	0	0	0	0	0	0	0	0	0	0
Olfr259	0	NA	NA	NA	NA	NA	0	0	0	0	0	0	0	0	0	0	0	0
Olfr1109	0	NA	NA	NA	NA	NA	0	0	0	0	0	0	0	0	0	0	0	0
Olfr1107	0	NA	NA	NA	NA	NA	0	0	0	0	0	0	0	0	0	0	0	0
Olfr1106	0	NA	NA	NA	NA	NA	0	0	0	0	0	0	0	0	0	0	0	0
Olfr1105	0	NA	NA	NA	NA	NA	0	0	0	0	0	0	0	0	0	0	0	0
Olfr1104	0	NA	NA	NA	NA	NA	0	0	0	0	0	0	0	0	0	0	0	0
Olfr1101	0	NA	NA	NA	NA	NA	0	0	0	0	0	0	0	0	0	0	0	0
Olfr1099	0	NA	NA	NA	NA	NA	0	0	0	0	0	0	0	0	0	0	0	0
Olfr1098	0	NA	NA	NA	NA	NA	0	0	0	0	0	0	0	0	0	0	0	0
Olfr1097	0	NA	NA	NA	NA	NA	0	0	0	0	0	0	0	0	0	0	0	0
Olfr1095	0	NA	NA	NA	NA	NA	0	0	0	0	0	0	0	0	0	0	0	0
Olfr1090	0	NA	NA	NA	NA	NA	0	0	0	0	0	0	0	0	0	0	0	0
Olfr1087	0	NA	NA	NA	NA	NA	0	0	0	0	0	0	0	0	0	0	0	0
Olfr1086	0	NA	NA	NA	NA	NA	0	0	0	0	0	0	0	0	0	0	0	0
Olfr1085	0	NA	NA	NA	NA	NA	0	0	0	0	0	0	0	0	0	0	0	0
Olfr1079	0	NA	NA	NA	NA	NA	0	0	0	0	0	0	0	0	0	0	0	0
Olfr1066	0	NA	NA	NA	NA	NA	0	0	0	0	0	0	0	0	0	0	0	0
F930017D23Rik	0	NA	NA	NA	NA	NA	0	0	0	0	0	0	0	0	0	0	0	0
Olfr1061	0	NA	NA	NA	NA	NA	0	0	0	0	0	0	0	0	0	0	0	0
Olfr1058	0	NA	NA	NA	NA	NA	0	0	0	0	0	0	0	0	0	0	0	0
Olfr1057	0	NA	NA	NA	NA	NA	0	0	0	0	0	0	0	0	0	0	0	0
Olfr1056	0	NA	NA	NA	NA	NA	0	0	0	0	0	0	0	0	0	0	0	0
Olfr1055	0	NA	NA	NA	NA	NA	0	0	0	0	0	0	0	0	0	0	0	0
Olfr1054	0	NA	NA	NA	NA	NA	0	0	0	0	0	0	0	0	0	0	0	0
Olfr1053	0	NA	NA	NA	NA	NA	0	0	0	0	0	0	0	0	0	0	0	0
Olfr1051	0	NA	NA	NA	NA	NA	0	0	0	0	0	0	0	0	0	0	0	0
Olfr1049	0	NA	NA	NA	NA	NA	0	0	0	0	0	0	0	0	0	0	0	0
Olfr1048	0	NA	NA	NA	NA	NA	0	0	0	0	0	0	0	0	0	0	0	0
Olfr1047	0	NA	NA	NA	NA	NA	0	0	0	0	0	0	0	0	0	0	0	0
Olfr1046	0	NA	NA	NA	NA	NA	0	0	0	0	0	0	0	0	0	0	0	0
Olfr1045	0	NA	NA	NA	NA	NA	0	0	0	0	0	0	0	0	0	0	0	0
Olfr52	0	NA	NA	NA	NA	NA	0	0	0	0	0	0	0	0	0	0	0	0
Olfr1044	0	NA	NA	NA	NA	NA	0	0	0	0	0	0	0	0	0	0	0	0
Olfr1043	0	NA	NA	NA	NA	NA	0	0	0	0	0	0	0	0	0	0	0	0
Olfr1042	0	NA	NA	NA	NA	NA	0	0	0	0	0	0	0	0	0	0	0	0
Olfr1040	0	NA	NA	NA	NA	NA	0	0	0	0	0	0	0	0	0	0	0	0
Olfr1039	0	NA	NA	NA	NA	NA	0	0	0	0	0	0	0	0	0	0	0	0
Olfr1037	0	NA	NA	NA	NA	NA	0	0	0	0	0	0	0	0	0	0	0	0
Olfr1024	0	NA	NA	NA	NA	NA	0	0	0	0	0	0	0	0	0	0	0	0
Olfr1019	0	NA	NA	NA	NA	NA	0	0	0	0	0	0	0	0	0	0	0	0
Olfr1016	0	NA	NA	NA	NA	NA	0	0	0	0	0	0	0	0	0	0	0	0
Olfr1012	0.737155	-0.851877	1.52883	-0.55721	0.577384	NA	1.25158	2.94497	1.0674	0	0	0	1.20328	0.493428	1.8852	0	0	0
Olfr1006	0	NA	NA	NA	NA	NA	0	0	0	0	0	0	0	0	0	0	0	0
Olfr154	0	NA	NA	NA	NA	NA	0	0	0	0	0	0	0	0	0	0	0	0
Olfr1002	0	NA	NA	NA	NA	NA	0	0	0	0	0	0	0	0	0	0	0	0
Olfr1000	0	NA	NA	NA	NA	NA	0	0	0	0	0	0	0	0	0	0	0	0
Fads2b	3.60261	0.637044	0.847413	0.751752	0.4522	NA	5.00633	1.17799	4.26961	0	6.33741	0	8.42295	3.94743	7.5408	2.30586	0	4.22299
Olfr995	1.00469	-0.759994	1.29695	-0.585986	0.557885	NA	1.25158	2.94497	1.0674	2.22361	0	0	1.20328	1.48028	1.8852	0	0	0
Olfr994	0.501706	1.1222	2.67048	0.420224	0.674322	NA	0	0	0	0	0	1.79748	0	0	0	0	0	4.22299
Olfr993	0.540824	-0.171162	1.61082	0.106258	0.915378	NA	1.25158	0.588993	1.0674	0	0	0	1.20328	0.493428	1.8852	0	0	0
Olfr992	0	NA	NA	NA	NA	NA	0	0	0	0	0	0	0	0	0	0	0	0
Olfr988	0	NA	NA	NA	NA	NA	0	0	0	0	0	0	0	0	0	0	0	0
Olfr987	0.540824	-0.171162	1.61082	0.106258	0.915378	NA	1.25158	0.588993	1.0674	0	0	0	1.20328	0.493428	1.8852	0	0	0
Fsip2	2.68066	-0.608367	0.995496	-0.611119	0.541121	NA	0	7.06792	1.0674	4.44723	0	7.18994	3.60983	4.44085	0	0	2.2333	2.11149
Pjvk	4.79583	-0.271217	0.569672	-0.476093	0.634008	NA	6.25791	4.12295	5.33702	4.44723	3.1687	8.08868	7.21967	4.44085	5.6556	0	6.69989	2.11149
Bex6	0	NA	NA	NA	NA	NA	0	0	0	0	0	0	0	0	0	0	0	0
Ttc30a2	5.7125	-0.140043	0.560674	-0.249775	0.802761	NA	10.0127	2.94497	3.20221	5.55903	3.1687	11.6837	3.60983	6.41457	5.6556	1.15293	6.69989	8.44597
Gm13653	0.638989	-0.454877	1.54936	-0.293591	0.769071	NA	1.25158	1.76698	1.0674	0	0	0	1.20328	0.493428	1.8852	0	0	0
Gm1968	0	NA	NA	NA	NA	NA	0	0	0	0	0	0	0	0	0	0	0	0
H60b	5.64474	-0.355517	0.580132	-0.612821	0.539994	NA	0	4.71195	7.47182	10.0063	11.8826	4.49371	6.01639	8.38828	3.7704	2.30586	4.46659	4.22299
Sp5	0.437996	-0.124485	2.34809	0.0530155	0.95772	NA	0	2.35597	0	0	0	0	2.40656	0.493428	0	0	0	0
Klhl41	5.83468	-0.109767	0.610112	0.179912	0.857221	NA	1.25158	8.24591	10.674	2.22361	9.50611	1.79748	13.2361	7.89485	1.8852	4.61173	4.46659	4.22299
Gm13582	1.06715	0.749276	1.20934	0.619575	0.535538	NA	1.25158	0.588993	1.0674	0	0	1.79748	1.20328	1.97371	3.7704	1.15293	0	0
4930588K23Rik	0.540824	-0.171162	1.61082	0.106258	0.915378	NA	1.25158	0.588993	1.0674	0	0	0	1.20328	0.493428	1.8852	0	0	0
Igll1	1.06712	0.740549	1.23494	0.599664	0.54873	NA	1.25158	0.588993	1.0674	0	0	1.79748	3.60983	0.493428	1.8852	0	0	2.11149
Olfr362	0	NA	NA	NA	NA	NA	0	0	0	0	0	0	0	0	0	0	0	0
Olfr361	0	NA	NA	NA	NA	NA	0	0	0	0	0	0	0	0	0	0	0	0
Olfr358	0	NA	NA	NA	NA	NA	0	0	0	0	0	0	0	0	0	0	0	0
Olfr355	0	NA	NA	NA	NA	NA	0	0	0	0	0	0	0	0	0	0	0	0
Olfr353	0	NA	NA	NA	NA	NA	0	0	0	0	0	0	0	0	0	0	0	0
Olfr351	0	NA	NA	NA	NA	NA	0	0	0	0	0	0	0	0	0	0	0	0
Olfr3	0	NA	NA	NA	NA	NA	0	0	0	0	0	0	0	0	0	0	0	0
Olfr341	0	NA	NA	NA	NA	NA	0	0	0	0	0	0	0	0	0	0	0	0
Rpl36-ps8	0	NA	NA	NA	NA	NA	0	0	0	0	0	0	0	0	0	0	0	0
Hoxc4	0.325748	0.294528	2.90656	0.101332	0.919287	NA	0	0	0	0	0	1.79748	0	0	0	0	0	2.11149
Krt76	0.855024	1.22406	1.5517	0.788847	0.430201	NA	1.25158	0.588993	1.0674	0	0	0	1.20328	0.493428	5.6556	0	0	0
Smim41	2.88689	-1.04477	0.831507	-1.25648	0.208942	NA	7.5095	2.35597	6.40442	0	3.1687	3.59497	4.81311	0.493428	1.8852	2.30586	0	2.11149
Smim6	2.81886	0.621736	0.857408	0.725135	0.468369	NA	1.25158	2.35597	1.0674	6.67084	0	1.79748	2.40656	1.48028	5.6556	6.91759	0	4.22299
Gm13547	7.28966	-0.346259	0.468193	-0.739564	0.459564	NA	1.25158	7.65691	10.674	6.67084	8.71394	13.4811	4.81311	5.92114	7.5408	4.61173	5.58324	10.5575
Olfr288	0.260139	-0.0162906	3.10796	0.00524156	0.995818	NA	0	0	2.13481	0	0	0	0	0.986857	0	0	0	0
Gm11681	0.866554	-3.11193	1.94584	-1.59927	0.10976	NA	5.00633	0	0	2.22361	3.1687	0	0	0	0	0	0	0
Gm17205	2.49859	0.933992	0.829887	1.12544	0.260401	NA	1.25158	1.76698	1.0674	0	1.58435	4.49371	3.60983	2.46714	1.8852	0	4.46659	7.39022
Fam187a	1.4755	3.61003	1.15016	3.13871	0.00169694	NA	0	0.588993	0	0	0	0	1.20328	2.96057	1.8852	4.61173	2.2333	4.22299
Gm1587	0	NA	NA	NA	NA	NA	0	0	0	0	0	0	0	0	0	0	0	0
4930407I10Rik	0.718724	-0.663347	1.5502	-0.42791	0.668717	NA	1.25158	0.588993	3.20221	0	0	0	1.20328	0.493428	1.8852	0	0	0
Urad	0	NA	NA	NA	NA	NA	0	0	0	0	0	0	0	0	0	0	0	0
Gm6878	0	NA	NA	NA	NA	NA	0	0	0	0	0	0	0	0	0	0	0	0
Cyp3a41a	0	NA	NA	NA	NA	NA	0	0	0	0	0	0	0	0	0	0	0	0
Cyp3a41b	0	NA	NA	NA	NA	NA	0	0	0	0	0	0	0	0	0	0	0	0
Gm5464	1.73282	-0.0679467	0.876629	-0.077509	0.938219	NA	1.25158	1.76698	3.20221	2.22361	2.37653	0	1.20328	2.46714	1.8852	2.30586	0	2.11149
Gm10863	0.801863	-0.303612	1.3026	-0.233082	0.815698	NA	1.25158	1.76698	1.0674	0	0	0.898742	1.20328	0.493428	1.8852	0	0	1.05575
Krtap4-6	0	NA	NA	NA	NA	NA	0	0	0	0	0	0	0	0	0	0	0	0
Krtap1-4	0.14979	-0.775486	3.11413	-0.249022	0.803344	NA	0	0	0	0	0	1.79748	0	0	0	0	0	0
Krt26	1.30689	-0.433981	1.09947	-0.394718	0.693051	NA	2.50317	2.94497	1.0674	2.22361	0	0	1.20328	0.493428	1.8852	2.30586	0	1.05575
Defb30	0	NA	NA	NA	NA	NA	0	0	0	0	0	0	0	0	0	0	0	0
Defb43	0	NA	NA	NA	NA	NA	0	0	0	0	0	0	0	0	0	0	0	0
Defb47	0.540824	-0.171162	1.61082	0.106258	0.915378	NA	1.25158	0.588993	1.0674	0	0	0	1.20328	0.493428	1.8852	0	0	0
Defb48	0	NA	NA	NA	NA	NA	0	0	0	0	0	0	0	0	0	0	0	0
Gm16409	2.1193	-0.823887	0.928473	-0.887357	0.374887	NA	3.75475	1.76698	5.33702	2.22361	3.1687	0	1.20328	1.48028	1.8852	4.61173	0	0
Gm11531	0.22098	-1.23991	3.10596	-0.399205	0.689742	NA	0	0	1.0674	0	1.58435	0	0	0	0	0	0	0
Hoxb2	0	NA	NA	NA	NA	NA	0	0	0	0	0	0	0	0	0	0	0	0
Gm10874	0.970748	0.496302	1.19554	0.415129	0.678047	NA	1.25158	0.588993	1.0674	0	0	1.79748	1.20328	0.493428	1.8852	2.30586	0	1.05575
Gal3st4	0.0822381	1.00648	3.11121	0.323502	0.746315	NA	0	0	0	0	0	0	0	0.986857	0	0	0	0
Smok3c	0	NA	NA	NA	NA	NA	0	0	0	0	0	0	0	0	0	0	0	0
Smok3a	0	NA	NA	NA	NA	NA	0	0	0	0	0	0	0	0	0	0	0	0
Ly6a	1.2569	-0.444395	1.1955	0.371724	0.710099	NA	5.00633	0.588993	1.0674	0	0	0	1.20328	0.986857	1.8852	0	2.2333	2.11149
Cyp11b1	0	NA	NA	NA	NA	NA	0	0	0	0	0	0	0	0	0	0	0	0
Slurp2	0.484584	2.50671	2.63313	0.951991	0.341101	NA	0	0	0	0	0	0	1.20328	0	0	4.61173	0	0
Gm7935	3.37502	-0.348412	0.719054	-0.484542	0.628002	NA	1.25158	1.76698	5.33702	2.22361	7.92176	3.59497	1.20328	2.46714	5.6556	4.61173	4.46659	0
Tmem92	1.72074	0.956855	1.06611	0.89752	0.369442	NA	1.25158	0.588993	3.20221	0	0	1.79748	1.20328	0.493428	5.6556	0	2.2333	4.22299
Dio3	7.26842	-0.18553	0.707396	-0.262272	0.793112	NA	13.7674	0.588993	8.53923	8.89445	11.0905	3.59497	16.8459	0.493428	3.7704	4.61173	4.46659	10.5575
Gm23741	0	NA	NA	NA	NA	NA	0	0	0	0	0	0	0	0	0	0	0	0
Gm23254	0	NA	NA	NA	NA	NA	0	0	0	0	0	0	0	0	0	0	0	0
Gm22589	0	NA	NA	NA	NA	NA	0	0	0	0	0	0	0	0	0	0	0	0
Gm23691	0	NA	NA	NA	NA	NA	0	0	0	0	0	0	0	0	0	0	0	0
Gm23692	0	NA	NA	NA	NA	NA	0	0	0	0	0	0	0	0	0	0	0	0
Gm22004	0	NA	NA	NA	NA	NA	0	0	0	0	0	0	0	0	0	0	0	0
Gm22005	1.67009	-0.00510987	0.92921	-0.00549915	0.995612	NA	1.25158	1.76698	1.0674	2.22361	3.96088	0	1.20328	3.454	1.8852	0	1.11665	2.11149
n-R5s1	0	NA	NA	NA	NA	NA	0	0	0	0	0	0	0	0	0	0	0	0
Gm23941	0	NA	NA	NA	NA	NA	0	0	0	0	0	0	0	0	0	0	0	0
Gm23940	0.721857	0.974168	1.36614	0.71308	0.475797	NA	1.25158	0.588993	1.0674	0	0	0	1.20328	0.493428	1.8852	0	1.11665	1.05575
Gm24423	0	NA	NA	NA	NA	NA	0	0	0	0	0	0	0	0	0	0	0	0
Gm23422	0	NA	NA	NA	NA	NA	0	0	0	0	0	0	0	0	0	0	0	0
Gm23423	0	NA	NA	NA	NA	NA	0	0	0	0	0	0	0	0	0	0	0	0
Gm25089	0.615719	-0.271041	1.47611	-0.183618	0.854313	NA	1.25158	0.588993	1.0674	0	0	0.898742	1.20328	0.493428	1.8852	0	0	0
Gm24121	0	NA	NA	NA	NA	NA	0	0	0	0	0	0	0	0	0	0	0	0
Mir547	0	NA	NA	NA	NA	NA	0	0	0	0	0	0	0	0	0	0	0	0
Mir376c	0	NA	NA	NA	NA	NA	0	0	0	0	0	0	0	0	0	0	0	0
Mir688	0	NA	NA	NA	NA	NA	0	0	0	0	0	0	0	0	0	0	0	0
Mir615	0	NA	NA	NA	NA	NA	0	0	0	0	0	0	0	0	0	0	0	0
Mir652	0	NA	NA	NA	NA	NA	0	0	0	0	0	0	0	0	0	0	0	0
Mir705	0	NA	NA	NA	NA	NA	0	0	0	0	0	0	0	0	0	0	0	0
Mir669a-2	0	NA	NA	NA	NA	NA	0	0	0	0	0	0	0	0	0	0	0	0
Mir669a-3	0	NA	NA	NA	NA	NA	0	0	0	0	0	0	0	0	0	0	0	0
Mir692-3	0	NA	NA	NA	NA	NA	0	0	0	0	0	0	0	0	0	0	0	0
Mir20b	0	NA	NA	NA	NA	NA	0	0	0	0	0	0	0	0	0	0	0	0
Mir710	0	NA	NA	NA	NA	NA	0	0	0	0	0	0	0	0	0	0	0	0
Mir598	0	NA	NA	NA	NA	NA	0	0	0	0	0	0	0	0	0	0	0	0
Mir450b	0	NA	NA	NA	NA	NA	0	0	0	0	0	0	0	0	0	0	0	0
Mir707	0	NA	NA	NA	NA	NA	0	0	0	0	0	0	0	0	0	0	0	0
Mir541	5.52734	-0.0233773	0.538644	-0.0434003	0.965382	NA	2.50317	5.30094	5.33702	3.33542	4.75306	11.6837	3.60983	6.908	9.426	8.07052	2.2333	3.16724
Mir704	1.20342	-0.751341	1.06734	-0.703934	0.481474	NA	1.25158	1.17799	1.0674	1.11181	3.1687	0.898742	0	0.493428	1.8852	1.15293	2.2333	0
Mir92-1	0	NA	NA	NA	NA	NA	0	0	0	0	0	0	0	0	0	0	0	0
Mir539	0	NA	NA	NA	NA	NA	0	0	0	0	0	0	0	0	0	0	0	0
Mir690	0	NA	NA	NA	NA	NA	0	0	0	0	0	0	0	0	0	0	0	0
Mir681	0.540824	-0.171162	1.61082	0.106258	0.915378	NA	1.25158	0.588993	1.0674	0	0	0	1.20328	0.493428	1.8852	0	0	0
Mir223	0	NA	NA	NA	NA	NA	0	0	0	0	0	0	0	0	0	0	0	0
Mir592	0	NA	NA	NA	NA	NA	0	0	0	0	0	0	0	0	0	0	0	0
Mir678	0	NA	NA	NA	NA	NA	0	0	0	0	0	0	0	0	0	0	0	0
Mir669c	0	NA	NA	NA	NA	NA	0	0	0	0	0	0	0	0	0	0	0	0
Mir698	0.606839	-0.246323	1.47642	-0.166838	0.867498	NA	1.25158	0.588993	1.0674	0	0.792176	0	1.20328	0.493428	1.8852	0	0	0
Mir551b	0	NA	NA	NA	NA	NA	0	0	0	0	0	0	0	0	0	0	0	0
Mir687	0.615719	-0.271041	1.47611	-0.183618	0.854313	NA	1.25158	0.588993	1.0674	0	0	0.898742	1.20328	0.493428	1.8852	0	0	0
Mir503	0	NA	NA	NA	NA	NA	0	0	0	0	0	0	0	0	0	0	0	0
Mir700	1.06488	-0.347187	1.1007	-0.315423	0.752441	NA	1.25158	1.17799	2.13481	0	0.792176	1.79748	1.20328	1.48028	1.8852	0	0	1.05575
Mir669b	0	NA	NA	NA	NA	NA	0	0	0	0	0	0	0	0	0	0	0	0
Mir718	0	NA	NA	NA	NA	NA	0	0	0	0	0	0	0	0	0	0	0	0
Mir686	0	NA	NA	NA	NA	NA	0	0	0	0	0	0	0	0	0	0	0	0
Mir542	0.0660147	-0.266175	3.11654	-0.0854072	0.931938	NA	0	0	0	0	0.792176	0	0	0	0	0	0	0
Mir693	0	NA	NA	NA	NA	NA	0	0	0	0	0	0	0	0	0	0	0	0
Mir711	0	NA	NA	NA	NA	NA	0	0	0	0	0	0	0	0	0	0	0	0
Mir708	1.04204	1.19573	1.16761	1.02409	0.305793	NA	1.25158	0.588993	1.0674	1.11181	0	0	1.20328	1.97371	1.8852	2.30586	1.11665	0
Mir709	2.33845	0.540462	0.84496	0.639629	0.522414	NA	1.25158	0.588993	2.13481	1.11181	3.1687	2.69623	1.20328	0.493428	5.6556	2.30586	1.11665	6.33448
Mir679	0.929622	-1.53302	1.40811	1.08871	0.276283	NA	1.25158	0.588993	1.0674	0	0	0	4.81311	0.493428	1.8852	0	0	1.05575
Mir449c	0	NA	NA	NA	NA	NA	0	0	0	0	0	0	0	0	0	0	0	0
Mir694	0	NA	NA	NA	NA	NA	0	0	0	0	0	0	0	0	0	0	0	0
Mir701	0.0748952	-0.266175	3.11654	-0.0854072	0.931938	NA	0	0	0	0	0	0.898742	0	0	0	0	0	0
Mir680-1	0	NA	NA	NA	NA	NA	0	0	0	0	0	0	0	0	0	0	0	0
Mir717	0.540824	-0.171162	1.61082	0.106258	0.915378	NA	1.25158	0.588993	1.0674	0	0	0	1.20328	0.493428	1.8852	0	0	0
Mir695	1.13483	-0.529297	1.26078	0.419818	0.674618	NA	2.50317	1.76698	1.0674	0	0	0	2.40656	0.986857	3.7704	0	1.11665	0
Mir706	0	NA	NA	NA	NA	NA	0	0	0	0	0	0	0	0	0	0	0	0
Mir692-1	0	NA	NA	NA	NA	NA	0	0	0	0	0	0	0	0	0	0	0	0
Mir487b	0	NA	NA	NA	NA	NA	0	0	0	0	0	0	0	0	0	0	0	0
Mir297b	0	NA	NA	NA	NA	NA	0	0	0	0	0	0	0	0	0	0	0	0
Mir682	0	NA	NA	NA	NA	NA	0	0	0	0	0	0	0	0	0	0	0	0
Mir702	0	NA	NA	NA	NA	NA	0	0	0	0	0	0	0	0	0	0	0	0
Mir543	0.540824	-0.171162	1.61082	0.106258	0.915378	NA	1.25158	0.588993	1.0674	0	0	0	1.20328	0.493428	1.8852	0	0	0
Mir501	0	NA	NA	NA	NA	NA	0	0	0	0	0	0	0	0	0	0	0	0
Mir302b	0.634661	-2.6817	2.45442	-1.0926	0.274569	NA	0	0	0	4.44723	3.1687	0	0	0	0	0	0	0
Mir680-3	0	NA	NA	NA	NA	NA	0	0	0	0	0	0	0	0	0	0	0	0
Mir92b	0	NA	NA	NA	NA	NA	0	0	0	0	0	0	0	0	0	0	0	0
Mir19b-1	0	NA	NA	NA	NA	NA	0	0	0	0	0	0	0	0	0	0	0	0
Mir374b	2.1911	-0.165874	0.809969	-0.20479	0.837736	NA	5.00633	1.17799	2.13481	2.22361	1.58435	1.79748	1.20328	0.493428	1.8852	1.15293	4.46659	3.16724
Mir719	0	NA	NA	NA	NA	NA	0	0	0	0	0	0	0	0	0	0	0	0
Mir697	3.31356	-0.955306	0.717835	-1.33082	0.183249	NA	6.25791	2.94497	2.13481	6.67084	1.58435	6.2912	4.81311	0.493428	1.8852	3.45879	1.11665	2.11149
Mir666	0	NA	NA	NA	NA	NA	0	0	0	0	0	0	0	0	0	0	0	0
Mir675	0	NA	NA	NA	NA	NA	0	0	0	0	0	0	0	0	0	0	0	0
Mir672	0	NA	NA	NA	NA	NA	0	0	0	0	0	0	0	0	0	0	0	0
Mir301b	0.628803	-0.622384	1.47712	0.421349	0.6735	NA	1.25158	0.588993	1.0674	0	0	0	1.20328	0.493428	1.8852	0	0	1.05575
Mir147	0	NA	NA	NA	NA	NA	0	0	0	0	0	0	0	0	0	0	0	0
Mir499	0	NA	NA	NA	NA	NA	0	0	0	0	0	0	0	0	0	0	0	0
Mir665	2.46554	-1.61348	1.0097	-1.59798	0.110047	NA	5.00633	3.53396	2.13481	0	1.58435	9.88617	1.20328	2.46714	3.7704	0	0	0
Mir343	5.05918	-0.432941	0.551225	-0.785416	0.43221	NA	7.5095	3.53396	11.7414	3.33542	3.1687	5.39245	3.60983	2.46714	5.6556	4.61173	3.34994	6.33448
Mir673	0	NA	NA	NA	NA	NA	0	0	0	0	0	0	0	0	0	0	0	0
Mir216b	0	NA	NA	NA	NA	NA	0	0	0	0	0	0	0	0	0	0	0	0
Mir599	0.767807	-0.854853	1.50544	-0.567844	0.570141	NA	1.25158	1.17799	3.20221	0	0	0	1.20328	0.493428	1.8852	0	0	0
Mir670	0.758872	-0.379016	1.39742	0.271226	0.786217	NA	1.25158	0.588993	2.13481	0	0	0	1.20328	0.986857	1.8852	0	0	1.05575
Mir181d	1.2572	-0.707282	1.06181	-0.666107	0.505343	NA	2.50317	0.588993	2.13481	0	2.37653	1.79748	1.20328	1.48028	1.8852	0	1.11665	0
Mir653	0	NA	NA	NA	NA	NA	0	0	0	0	0	0	0	0	0	0	0	0
Mir182	0	NA	NA	NA	NA	NA	0	0	0	0	0	0	0	0	0	0	0	0
Mir568	0	NA	NA	NA	NA	NA	0	0	0	0	0	0	0	0	0	0	0	0
Mir674	0.775208	-0.861771	1.38825	-0.620762	0.534756	NA	1.25158	1.17799	1.0674	2.22361	0	0	1.20328	0.493428	1.8852	0	0	0
Mir190a	0.123357	1.2511	3.10894	0.40242	0.687375	NA	0	0	0	0	0	0	0	1.48028	0	0	0	0
Mir671	0	NA	NA	NA	NA	NA	0	0	0	0	0	0	0	0	0	0	0	0
Mir667	0.589907	-0.186072	1.57327	-0.118271	0.905853	NA	1.25158	1.17799	1.0674	0	0	0	1.20328	0.493428	1.8852	0	0	0
Mir676	0.0960776	0.722204	3.11428	0.231901	0.816615	NA	0	0	0	0	0	0	0	0	0	1.15293	0	0
Mir450-2	0	NA	NA	NA	NA	NA	0	0	0	0	0	0	0	0	0	0	0	0
Hus1b	0.198044	-1.19253	3.10751	-0.383759	0.701157	NA	0	0	0	0	2.37653	0	0	0	0	0	0	0
Cep295nl	6.15739	-0.426373	0.51483	-0.828183	0.407567	NA	6.25791	5.30094	9.60663	13.3417	3.96088	5.39245	3.60983	7.89485	1.8852	8.07052	2.2333	6.33448
Oxct2a	1.08583	-0.9421	1.35163	-0.697012	0.485795	NA	0	2.35597	2.13481	2.22361	0	1.79748	2.40656	0	0	0	0	2.11149
Oxct2b	3.71698	-0.768503	0.734567	-1.0462	0.295469	NA	1.25158	1.76698	6.40442	4.44723	6.33741	8.08868	1.20328	2.46714	1.8852	2.30586	0	8.44597
Mir761	0.681734	-0.573288	1.35947	-0.421701	0.673243	NA	1.25158	0.588993	1.0674	0	0.792176	0.898742	1.20328	0.493428	1.8852	0	0	0
Mir763	0	NA	NA	NA	NA	NA	0	0	0	0	0	0	0	0	0	0	0	0
Mir804	0.540824	-0.171162	1.61082	0.106258	0.915378	NA	1.25158	0.588993	1.0674	0	0	0	1.20328	0.493428	1.8852	0	0	0
Mir770	0	NA	NA	NA	NA	NA	0	0	0	0	0	0	0	0	0	0	0	0
Mir759	0	NA	NA	NA	NA	NA	0	0	0	0	0	0	0	0	0	0	0	0
Mir762	0	NA	NA	NA	NA	NA	0	0	0	0	0	0	0	0	0	0	0	0
Mir767	0	NA	NA	NA	NA	NA	0	0	0	0	0	0	0	0	0	0	0	0
Mir760	0	NA	NA	NA	NA	NA	0	0	0	0	0	0	0	0	0	0	0	0
Mir802	0	NA	NA	NA	NA	NA	0	0	0	0	0	0	0	0	0	0	0	0
Mir764	0	NA	NA	NA	NA	NA	0	0	0	0	0	0	0	0	0	0	0	0
Mir758	0	NA	NA	NA	NA	NA	0	0	0	0	0	0	0	0	0	0	0	0
Mir744	3.40877	-0.77082	0.690073	-1.11701	0.263989	NA	5.00633	2.35597	4.26961	3.33542	4.75306	5.39245	4.81311	1.97371	5.6556	0	3.34994	0
Trbv1	0.0889503	-0.266175	3.11654	-0.0854072	0.931938	NA	0	0	1.0674	0	0	0	0	0	0	0	0	0
Trbv2	0	NA	NA	NA	NA	NA	0	0	0	0	0	0	0	0	0	0	0	0
Trbv3	0	NA	NA	NA	NA	NA	0	0	0	0	0	0	0	0	0	0	0	0
Trbv5	0	NA	NA	NA	NA	NA	0	0	0	0	0	0	0	0	0	0	0	0
Trbv13-1	0	NA	NA	NA	NA	NA	0	0	0	0	0	0	0	0	0	0	0	0
Trbv13-2	0.141733	-0.727424	3.11469	-0.233546	0.815338	NA	0	0.588993	0	1.11181	0	0	0	0	0	0	0	0
Trbv13-3	0	NA	NA	NA	NA	NA	0	0	0	0	0	0	0	0	0	0	0	0
Trbv14	0	NA	NA	NA	NA	NA	0	0	0	0	0	0	0	0	0	0	0	0
Trbv15	0	NA	NA	NA	NA	NA	0	0	0	0	0	0	0	0	0	0	0	0
Trbv16	0.093054	0.722204	3.11428	0.231901	0.816615	NA	0	0	0	0	0	0	0	0	0	0	1.11665	0
Trbv17	0	NA	NA	NA	NA	NA	0	0	0	0	0	0	0	0	0	0	0	0
Trbv19	0	NA	NA	NA	NA	NA	0	0	0	0	0	0	0	0	0	0	0	0
Trbv20	0	NA	NA	NA	NA	NA	0	0	0	0	0	0	0	0	0	0	0	0
Trbv23	0	NA	NA	NA	NA	NA	0	0	0	0	0	0	0	0	0	0	0	0
Trbv29	0	NA	NA	NA	NA	NA	0	0	0	0	0	0	0	0	0	0	0	0
Trbv30	0	NA	NA	NA	NA	NA	0	0	0	0	0	0	0	0	0	0	0	0
Trbj1-1	0	NA	NA	NA	NA	NA	0	0	0	0	0	0	0	0	0	0	0	0
Trbj1-2	0	NA	NA	NA	NA	NA	0	0	0	0	0	0	0	0	0	0	0	0
Trbj1-3	0	NA	NA	NA	NA	NA	0	0	0	0	0	0	0	0	0	0	0	0
Trbj1-4	0	NA	NA	NA	NA	NA	0	0	0	0	0	0	0	0	0	0	0	0
Trbj1-5	0	NA	NA	NA	NA	NA	0	0	0	0	0	0	0	0	0	0	0	0
Trbj1-6	0	NA	NA	NA	NA	NA	0	0	0	0	0	0	0	0	0	0	0	0
Trbj1-7	0	NA	NA	NA	NA	NA	0	0	0	0	0	0	0	0	0	0	0	0
Trbj2-1	0.710316	-0.579324	1.67285	-0.34631	0.72911	NA	0	2.35597	0	1.11181	0.792176	0	0	0.493428	3.7704	0	0	0
Trbj2-2	0.563661	-1.9816	1.64351	-1.20572	0.227927	NA	0	2.35597	0	2.22361	0.792176	0.898742	0	0.493428	0	0	0	0
Trbj2-3	4.04885	-0.586189	0.814727	-0.719491	0.471839	NA	0	10.6019	2.13481	5.55903	4.75306	6.2912	0	6.908	3.7704	0	2.2333	6.33448
Trbj2-4	0.495066	0.323339	2.00854	0.160982	0.872107	NA	0	0	1.0674	0	1.58435	0	0	0	0	0	2.2333	1.05575
Trbj2-5	0.041119	0.67713	3.11481	0.217391	0.827904	NA	0	0	0	0	0	0	0	0.493428	0	0	0	0
Trbj2-7	1.65159	-1.47201	1.15118	-1.27869	0.201007	NA	2.50317	5.30094	3.20221	3.33542	0	0.898742	0	2.46714	0	0	0	2.11149
Trbv31	0	NA	NA	NA	NA	NA	0	0	0	0	0	0	0	0	0	0	0	0
Igkv2-137	0	NA	NA	NA	NA	NA	0	0	0	0	0	0	0	0	0	0	0	0
Igkv1-131	0	NA	NA	NA	NA	NA	0	0	0	0	0	0	0	0	0	0	0	0
Igkv17-127	0	NA	NA	NA	NA	NA	0	0	0	0	0	0	0	0	0	0	0	0
Igkv9-123	0	NA	NA	NA	NA	NA	0	0	0	0	0	0	0	0	0	0	0	0
Igkv17-121	0	NA	NA	NA	NA	NA	0	0	0	0	0	0	0	0	0	0	0	0
Igkv2-112	0	NA	NA	NA	NA	NA	0	0	0	0	0	0	0	0	0	0	0	0
Igkv16-104	0	NA	NA	NA	NA	NA	0	0	0	0	0	0	0	0	0	0	0	0
Igkv15-103	0	NA	NA	NA	NA	NA	0	0	0	0	0	0	0	0	0	0	0	0
Igkv1-99	0	NA	NA	NA	NA	NA	0	0	0	0	0	0	0	0	0	0	0	0
Igkv12-98	0	NA	NA	NA	NA	NA	0	0	0	0	0	0	0	0	0	0	0	0
Igkv4-92	0	NA	NA	NA	NA	NA	0	0	0	0	0	0	0	0	0	0	0	0
Igkv4-91	0	NA	NA	NA	NA	NA	0	0	0	0	0	0	0	0	0	0	0	0
Igkv4-90	0	NA	NA	NA	NA	NA	0	0	0	0	0	0	0	0	0	0	0	0
Igkv12-89	0.655921	-0.509521	1.42978	-0.356364	0.721568	NA	1.25158	1.17799	1.0674	0	0.792176	0	1.20328	0.493428	1.8852	0	0	0
Igkv1-88	0	NA	NA	NA	NA	NA	0	0	0	0	0	0	0	0	0	0	0	0
Igkv4-86	0	NA	NA	NA	NA	NA	0	0	0	0	0	0	0	0	0	0	0	0
Igkv13-84	0	NA	NA	NA	NA	NA	0	0	0	0	0	0	0	0	0	0	0	0
Igkv4-81	0	NA	NA	NA	NA	NA	0	0	0	0	0	0	0	0	0	0	0	0
Igkv4-80	0	NA	NA	NA	NA	NA	0	0	0	0	0	0	0	0	0	0	0	0
Igkv4-79	0	NA	NA	NA	NA	NA	0	0	0	0	0	0	0	0	0	0	0	0
Igkv4-74	2.09955	3.0098	1.28239	2.34703	0.0189236	NA	1.25158	0.588993	1.0674	0	0	0	10.8295	0.986857	3.7704	0	6.69989	0
Igkv4-72	0.540824	-0.171162	1.61082	0.106258	0.915378	NA	1.25158	0.588993	1.0674	0	0	0	1.20328	0.493428	1.8852	0	0	0
Igkv4-69	0.104299	-0.266175	3.11654	-0.0854072	0.931938	NA	1.25158	0	0	0	0	0	0	0	0	0	0	0
Igkv4-68	0	NA	NA	NA	NA	NA	0	0	0	0	0	0	0	0	0	0	0	0
Igkv4-63	0	NA	NA	NA	NA	NA	0	0	0	0	0	0	0	0	0	0	0	0
Igkv4-61	0	NA	NA	NA	NA	NA	0	0	0	0	0	0	0	0	0	0	0	0
Igkv4-57-1	0	NA	NA	NA	NA	NA	0	0	0	0	0	0	0	0	0	0	0	0
Igkv4-57	0	NA	NA	NA	NA	NA	0	0	0	0	0	0	0	0	0	0	0	0
Igkv4-83	0	NA	NA	NA	NA	NA	0	0	0	0	0	0	0	0	0	0	0	0
Igkv4-50	0	NA	NA	NA	NA	NA	0	0	0	0	0	0	0	0	0	0	0	0
Igkv5-48	0	NA	NA	NA	NA	NA	0	0	0	0	0	0	0	0	0	0	0	0
Igkv12-46	0	NA	NA	NA	NA	NA	0	0	0	0	0	0	0	0	0	0	0	0
Igkv5-39	0	NA	NA	NA	NA	NA	0	0	0	0	0	0	0	0	0	0	0	0
Igkv12-38	0	NA	NA	NA	NA	NA	0	0	0	0	0	0	0	0	0	0	0	0
Igkv5-37	0	NA	NA	NA	NA	NA	0	0	0	0	0	0	0	0	0	0	0	0
Igkv18-36	0	NA	NA	NA	NA	NA	0	0	0	0	0	0	0	0	0	0	0	0
Igkv1-35	0	NA	NA	NA	NA	NA	0	0	0	0	0	0	0	0	0	0	0	0
Igkv7-33	0	NA	NA	NA	NA	NA	0	0	0	0	0	0	0	0	0	0	0	0
Igkv6-32	0	NA	NA	NA	NA	NA	0	0	0	0	0	0	0	0	0	0	0	0
Igkv8-30	0	NA	NA	NA	NA	NA	0	0	0	0	0	0	0	0	0	0	0	0
Igkv6-29	0	NA	NA	NA	NA	NA	0	0	0	0	0	0	0	0	0	0	0	0
Igkv8-27	0	NA	NA	NA	NA	NA	0	0	0	0	0	0	0	0	0	0	0	0
Igkv8-26	0	NA	NA	NA	NA	NA	0	0	0	0	0	0	0	0	0	0	0	0
Igkv8-24	0	NA	NA	NA	NA	NA	0	0	0	0	0	0	0	0	0	0	0	0
Igkv8-21	0	NA	NA	NA	NA	NA	0	0	0	0	0	0	0	0	0	0	0	0
Igkv6-20	0.14979	-0.775486	3.11413	-0.249022	0.803344	NA	0	0	0	0	0	1.79748	0	0	0	0	0	0
Igkv8-18	0	NA	NA	NA	NA	NA	0	0	0	0	0	0	0	0	0	0	0	0
Igkv8-16	0	NA	NA	NA	NA	NA	0	0	0	0	0	0	0	0	0	0	0	0
Igkv6-13	0	NA	NA	NA	NA	NA	0	0	0	0	0	0	0	0	0	0	0	0
Igkv3-10	0	NA	NA	NA	NA	NA	0	0	0	0	0	0	0	0	0	0	0	0
Igkv3-7	0	NA	NA	NA	NA	NA	0	0	0	0	0	0	0	0	0	0	0	0
Igkj1	0	NA	NA	NA	NA	NA	0	0	0	0	0	0	0	0	0	0	0	0
Igkj2	0	NA	NA	NA	NA	NA	0	0	0	0	0	0	0	0	0	0	0	0
Igkj3	0	NA	NA	NA	NA	NA	0	0	0	0	0	0	0	0	0	0	0	0
Igkj4	0	NA	NA	NA	NA	NA	0	0	0	0	0	0	0	0	0	0	0	0
Igkj5	0	NA	NA	NA	NA	NA	0	0	0	0	0	0	0	0	0	0	0	0
Igkc	0	NA	NA	NA	NA	NA	0	0	0	0	0	0	0	0	0	0	0	0
Ighg2c	3.3085	-0.962537	0.765938	-1.25668	0.20887	NA	7.5095	3.53396	5.33702	4.44723	3.1687	1.79748	0	0.986857	3.7704	6.91759	2.2333	0
Ighg2b	0	NA	NA	NA	NA	NA	0	0	0	0	0	0	0	0	0	0	0	0
Ighg3	0	NA	NA	NA	NA	NA	0	0	0	0	0	0	0	0	0	0	0	0
Ighm	0.409143	-0.292616	2.73946	0.106815	0.914936	NA	2.50317	0	0	0	0	0	2.40656	0	0	0	0	0
Ighj4	0	NA	NA	NA	NA	NA	0	0	0	0	0	0	0	0	0	0	0	0
Ighj3	0	NA	NA	NA	NA	NA	0	0	0	0	0	0	0	0	0	0	0	0
Ighj2	0	NA	NA	NA	NA	NA	0	0	0	0	0	0	0	0	0	0	0	0
Ighj1	0	NA	NA	NA	NA	NA	0	0	0	0	0	0	0	0	0	0	0	0
Ighd1-1	0	NA	NA	NA	NA	NA	0	0	0	0	0	0	0	0	0	0	0	0
Ighv5-2	0	NA	NA	NA	NA	NA	0	0	0	0	0	0	0	0	0	0	0	0
Ighv7-3	0	NA	NA	NA	NA	NA	0	0	0	0	0	0	0	0	0	0	0	0
Ighv7-2	0	NA	NA	NA	NA	NA	0	0	0	0	0	0	0	0	0	0	0	0
Ighv16-1	0	NA	NA	NA	NA	NA	0	0	0	0	0	0	0	0	0	0	0	0
Ighv7-1	0	NA	NA	NA	NA	NA	0	0	0	0	0	0	0	0	0	0	0	0
Ighv14-4	0	NA	NA	NA	NA	NA	0	0	0	0	0	0	0	0	0	0	0	0
Ighv7-4	0	NA	NA	NA	NA	NA	0	0	0	0	0	0	0	0	0	0	0	0
Ighv3-5	0	NA	NA	NA	NA	NA	0	0	0	0	0	0	0	0	0	0	0	0
Ighv13-2	0	NA	NA	NA	NA	NA	0	0	0	0	0	0	0	0	0	0	0	0
Ighv1-47	0	NA	NA	NA	NA	NA	0	0	0	0	0	0	0	0	0	0	0	0
Ighv1-49	0	NA	NA	NA	NA	NA	0	0	0	0	0	0	0	0	0	0	0	0
Ighv8-13	0	NA	NA	NA	NA	NA	0	0	0	0	0	0	0	0	0	0	0	0
Trgv7	0.540824	-0.171162	1.61082	0.106258	0.915378	NA	1.25158	0.588993	1.0674	0	0	0	1.20328	0.493428	1.8852	0	0	0
Trgv4	0	NA	NA	NA	NA	NA	0	0	0	0	0	0	0	0	0	0	0	0
Trgv6	0	NA	NA	NA	NA	NA	0	0	0	0	0	0	0	0	0	0	0	0
Trgv5	0	NA	NA	NA	NA	NA	0	0	0	0	0	0	0	0	0	0	0	0
Trgc1	0.0822381	1.00648	3.11121	0.323502	0.746315	NA	0	0	0	0	0	0	0	0.986857	0	0	0	0
Trgv3	0	NA	NA	NA	NA	NA	0	0	0	0	0	0	0	0	0	0	0	0
Trgc2	0.0490828	-0.266175	3.11654	-0.0854072	0.931938	NA	0	0.588993	0	0	0	0	0	0	0	0	0	0
Trgv2	0	NA	NA	NA	NA	NA	0	0	0	0	0	0	0	0	0	0	0	0
Trgv1	0	NA	NA	NA	NA	NA	0	0	0	0	0	0	0	0	0	0	0	0
Trgc4	0.903048	-1.30102	1.33908	-0.971583	0.331258	NA	1.25158	1.76698	1.0674	0	3.1687	0	1.20328	0.493428	1.8852	0	0	0
Trav1	0	NA	NA	NA	NA	NA	0	0	0	0	0	0	0	0	0	0	0	0
Trav2	0	NA	NA	NA	NA	NA	0	0	0	0	0	0	0	0	0	0	0	0
Trav5-1	0.540824	-0.171162	1.61082	0.106258	0.915378	NA	1.25158	0.588993	1.0674	0	0	0	1.20328	0.493428	1.8852	0	0	0
Trav6-1	0	NA	NA	NA	NA	NA	0	0	0	0	0	0	0	0	0	0	0	0
Trav6-2	0	NA	NA	NA	NA	NA	0	0	0	0	0	0	0	0	0	0	0	0
Trav8d-1	0	NA	NA	NA	NA	NA	0	0	0	0	0	0	0	0	0	0	0	0
Trav13d-1	0	NA	NA	NA	NA	NA	0	0	0	0	0	0	0	0	0	0	0	0
Trav8d-2	0	NA	NA	NA	NA	NA	0	0	0	0	0	0	0	0	0	0	0	0
Trav16d-dv11	0	NA	NA	NA	NA	NA	0	0	0	0	0	0	0	0	0	0	0	0
Trav6n-6	0	NA	NA	NA	NA	NA	0	0	0	0	0	0	0	0	0	0	0	0
Trav8n-2	0	NA	NA	NA	NA	NA	0	0	0	0	0	0	0	0	0	0	0	0
Trav16n	0	NA	NA	NA	NA	NA	0	0	0	0	0	0	0	0	0	0	0	0
Trav13n-4	0	NA	NA	NA	NA	NA	0	0	0	0	0	0	0	0	0	0	0	0
Trav14n-3	0	NA	NA	NA	NA	NA	0	0	0	0	0	0	0	0	0	0	0	0
Trav4-2	0	NA	NA	NA	NA	NA	0	0	0	0	0	0	0	0	0	0	0	0
Trav8-1	0	NA	NA	NA	NA	NA	0	0	0	0	0	0	0	0	0	0	0	0
Trav13-1	0.732979	1.00715	1.43615	0.701282	0.483127	NA	1.25158	0.588993	1.0674	0	0	0	1.20328	0.493428	1.8852	2.30586	0	0
Trav14-1	0.14979	-0.775486	3.11413	-0.249022	0.803344	NA	0	0	0	0	0	1.79748	0	0	0	0	0	0
Trav13-2	0	NA	NA	NA	NA	NA	0	0	0	0	0	0	0	0	0	0	0	0
Trav15-2-dv6-2	0	NA	NA	NA	NA	NA	0	0	0	0	0	0	0	0	0	0	0	0
Trav16	0	NA	NA	NA	NA	NA	0	0	0	0	0	0	0	0	0	0	0	0
Trav3-4	0.3142	1.2866	3.10863	0.413878	0.678963	NA	0	0	0	0	0	0	0	0	3.7704	0	0	0
Trav18	0.0822381	1.00648	3.11121	0.323502	0.746315	NA	0	0	0	0	0	0	0	0.986857	0	0	0	0
Trav19	0.0822381	1.00648	3.11121	0.323502	0.746315	NA	0	0	0	0	0	0	0	0.986857	0	0	0	0
Trav21-dv12	0.615719	-0.271041	1.47611	-0.183618	0.854313	NA	1.25158	0.588993	1.0674	0	0	0.898742	1.20328	0.493428	1.8852	0	0	0
Trdv1	2.66797	-0.19664	0.724773	-0.271313	0.78615	NA	5.00633	1.76698	1.0674	4.44723	1.58435	3.59497	1.20328	2.46714	1.8852	5.76466	1.11665	2.11149
Trdv2-1	0	NA	NA	NA	NA	NA	0	0	0	0	0	0	0	0	0	0	0	0
Trdv2-2	0	NA	NA	NA	NA	NA	0	0	0	0	0	0	0	0	0	0	0	0
Trdv4	0.45284	-1.08432	2.77335	-0.390978	0.695813	NA	0	0	0	4.44723	0	0	0	0.986857	0	0	0	0
Trdj1	0	NA	NA	NA	NA	NA	0	0	0	0	0	0	0	0	0	0	0	0
Trdj2	0	NA	NA	NA	NA	NA	0	0	0	0	0	0	0	0	0	0	0	0
Trdv5	0.192155	1.2866	3.10863	0.413878	0.678963	NA	0	0	0	0	0	0	0	0	0	2.30586	0	0
Traj59	0.0889503	-0.266175	3.11654	-0.0854072	0.931938	NA	0	0	1.0674	0	0	0	0	0	0	0	0	0
Traj58	0	NA	NA	NA	NA	NA	0	0	0	0	0	0	0	0	0	0	0	0
Traj57	0	NA	NA	NA	NA	NA	0	0	0	0	0	0	0	0	0	0	0	0
Traj56	0	NA	NA	NA	NA	NA	0	0	0	0	0	0	0	0	0	0	0	0
Traj53	0	NA	NA	NA	NA	NA	0	0	0	0	0	0	0	0	0	0	0	0
Traj52	0	NA	NA	NA	NA	NA	0	0	0	0	0	0	0	0	0	0	0	0
Traj51	0	NA	NA	NA	NA	NA	0	0	0	0	0	0	0	0	0	0	0	0
Traj50	0	NA	NA	NA	NA	NA	0	0	0	0	0	0	0	0	0	0	0	0
Traj49	0.47445	2.4271	1.9118	1.26953	0.204251	NA	0	0	0	0	0	0	1.20328	0.493428	1.8852	0	0	2.11149
Traj48	0	NA	NA	NA	NA	NA	0	0	0	0	0	0	0	0	0	0	0	0
Traj46	0	NA	NA	NA	NA	NA	0	0	0	0	0	0	0	0	0	0	0	0
Traj45	0	NA	NA	NA	NA	NA	0	0	0	0	0	0	0	0	0	0	0	0
Traj44	0	NA	NA	NA	NA	NA	0	0	0	0	0	0	0	0	0	0	0	0
Traj43	0	NA	NA	NA	NA	NA	0	0	0	0	0	0	0	0	0	0	0	0
Traj42	0	NA	NA	NA	NA	NA	0	0	0	0	0	0	0	0	0	0	0	0
Traj41	0.100273	0.722204	3.11428	0.231901	0.816615	NA	0	0	0	0	0	0	1.20328	0	0	0	0	0
Traj40	0	NA	NA	NA	NA	NA	0	0	0	0	0	0	0	0	0	0	0	0
Traj39	0	NA	NA	NA	NA	NA	0	0	0	0	0	0	0	0	0	0	0	0
Traj38	0	NA	NA	NA	NA	NA	0	0	0	0	0	0	0	0	0	0	0	0
Traj37	0	NA	NA	NA	NA	NA	0	0	0	0	0	0	0	0	0	0	0	0
Traj35	0	NA	NA	NA	NA	NA	0	0	0	0	0	0	0	0	0	0	0	0
Traj34	0	NA	NA	NA	NA	NA	0	0	0	0	0	0	0	0	0	0	0	0
Traj33	0	NA	NA	NA	NA	NA	0	0	0	0	0	0	0	0	0	0	0	0
Traj32	0	NA	NA	NA	NA	NA	0	0	0	0	0	0	0	0	0	0	0	0
Traj31	0	NA	NA	NA	NA	NA	0	0	0	0	0	0	0	0	0	0	0	0
Traj30	0	NA	NA	NA	NA	NA	0	0	0	0	0	0	0	0	0	0	0	0
Traj29	0	NA	NA	NA	NA	NA	0	0	0	0	0	0	0	0	0	0	0	0
Traj28	0	NA	NA	NA	NA	NA	0	0	0	0	0	0	0	0	0	0	0	0
Traj27	0.200546	1.2866	3.10863	0.413878	0.678963	NA	0	0	0	0	0	0	2.40656	0	0	0	0	0
Traj26	0	NA	NA	NA	NA	NA	0	0	0	0	0	0	0	0	0	0	0	0
Traj25	0	NA	NA	NA	NA	NA	0	0	0	0	0	0	0	0	0	0	0	0
Traj24	0	NA	NA	NA	NA	NA	0	0	0	0	0	0	0	0	0	0	0	0
Traj23	0	NA	NA	NA	NA	NA	0	0	0	0	0	0	0	0	0	0	0	0
Traj22	0	NA	NA	NA	NA	NA	0	0	0	0	0	0	0	0	0	0	0	0
Traj21	0	NA	NA	NA	NA	NA	0	0	0	0	0	0	0	0	0	0	0	0
Traj20	0	NA	NA	NA	NA	NA	0	0	0	0	0	0	0	0	0	0	0	0
Traj19	0	NA	NA	NA	NA	NA	0	0	0	0	0	0	0	0	0	0	0	0
Traj18	0	NA	NA	NA	NA	NA	0	0	0	0	0	0	0	0	0	0	0	0
Traj17	0	NA	NA	NA	NA	NA	0	0	0	0	0	0	0	0	0	0	0	0
Traj16	0	NA	NA	NA	NA	NA	0	0	0	0	0	0	0	0	0	0	0	0
Traj15	0	NA	NA	NA	NA	NA	0	0	0	0	0	0	0	0	0	0	0	0
Traj14	0	NA	NA	NA	NA	NA	0	0	0	0	0	0	0	0	0	0	0	0
Traj13	0	NA	NA	NA	NA	NA	0	0	0	0	0	0	0	0	0	0	0	0
Traj12	0	NA	NA	NA	NA	NA	0	0	0	0	0	0	0	0	0	0	0	0
Traj11	0	NA	NA	NA	NA	NA	0	0	0	0	0	0	0	0	0	0	0	0
Traj9	0	NA	NA	NA	NA	NA	0	0	0	0	0	0	0	0	0	0	0	0
Traj8	0	NA	NA	NA	NA	NA	0	0	0	0	0	0	0	0	0	0	0	0
Traj7	0	NA	NA	NA	NA	NA	0	0	0	0	0	0	0	0	0	0	0	0
Traj6	0	NA	NA	NA	NA	NA	0	0	0	0	0	0	0	0	0	0	0	0
Traj5	0	NA	NA	NA	NA	NA	0	0	0	0	0	0	0	0	0	0	0	0
Traj4	0	NA	NA	NA	NA	NA	0	0	0	0	0	0	0	0	0	0	0	0
Traj3	0	NA	NA	NA	NA	NA	0	0	0	0	0	0	0	0	0	0	0	0
Traj2	0	NA	NA	NA	NA	NA	0	0	0	0	0	0	0	0	0	0	0	0
Traj1	0	NA	NA	NA	NA	NA	0	0	0	0	0	0	0	0	0	0	0	0
Iglv1	0	NA	NA	NA	NA	NA	0	0	0	0	0	0	0	0	0	0	0	0
Iglc2	0	NA	NA	NA	NA	NA	0	0	0	0	0	0	0	0	0	0	0	0
Iglv3	0	NA	NA	NA	NA	NA	0	0	0	0	0	0	0	0	0	0	0	0
Iglv2	0	NA	NA	NA	NA	NA	0	0	0	0	0	0	0	0	0	0	0	0
Mir582	0.132029	-0.775486	3.11413	-0.249022	0.803344	NA	0	0	0	0	1.58435	0	0	0	0	0	0	0
Mir467e	0	NA	NA	NA	NA	NA	0	0	0	0	0	0	0	0	0	0	0	0
Mir297a-3	0	NA	NA	NA	NA	NA	0	0	0	0	0	0	0	0	0	0	0	0
Mir669l	0	NA	NA	NA	NA	NA	0	0	0	0	0	0	0	0	0	0	0	0
Mir193b	0	NA	NA	NA	NA	NA	0	0	0	0	0	0	0	0	0	0	0	0
Mir297c	0	NA	NA	NA	NA	NA	0	0	0	0	0	0	0	0	0	0	0	0
Mir297a-2	0	NA	NA	NA	NA	NA	0	0	0	0	0	0	0	0	0	0	0	0
Mir466b-3	0	NA	NA	NA	NA	NA	0	0	0	0	0	0	0	0	0	0	0	0
Mir544	0.904882	-0.477796	1.22276	-0.390753	0.69598	NA	1.25158	0.588993	1.0674	0	1.58435	1.79748	1.20328	1.48028	1.8852	0	0	0
Mir467d	0	NA	NA	NA	NA	NA	0	0	0	0	0	0	0	0	0	0	0	0
Mir493	1.98564	-0.115426	0.985885	0.117079	0.906798	NA	2.50317	1.76698	6.40442	0	0	0.898742	1.20328	2.96057	3.7704	1.15293	0	3.16724
Mir669f	0	NA	NA	NA	NA	NA	0	0	0	0	0	0	0	0	0	0	0	0
Mir574	0	NA	NA	NA	NA	NA	0	0	0	0	0	0	0	0	0	0	0	0
Mir467c	0	NA	NA	NA	NA	NA	0	0	0	0	0	0	0	0	0	0	0	0
Mir669o	0	NA	NA	NA	NA	NA	0	0	0	0	0	0	0	0	0	0	0	0
Mir742	0	NA	NA	NA	NA	NA	0	0	0	0	0	0	0	0	0	0	0	0
Mir344c	0.540824	-0.171162	1.61082	0.106258	0.915378	NA	1.25158	0.588993	1.0674	0	0	0	1.20328	0.493428	1.8852	0	0	0
Mir18b	0	NA	NA	NA	NA	NA	0	0	0	0	0	0	0	0	0	0	0	0
Mir466p	0	NA	NA	NA	NA	NA	0	0	0	0	0	0	0	0	0	0	0	0
Mir741	0	NA	NA	NA	NA	NA	0	0	0	0	0	0	0	0	0	0	0	0
Mir743	0	NA	NA	NA	NA	NA	0	0	0	0	0	0	0	0	0	0	0	0
Gm22937	0	NA	NA	NA	NA	NA	0	0	0	0	0	0	0	0	0	0	0	0
Gm22936	0	NA	NA	NA	NA	NA	0	0	0	0	0	0	0	0	0	0	0	0
Gm22938	0	NA	NA	NA	NA	NA	0	0	0	0	0	0	0	0	0	0	0	0
Gm22939	0	NA	NA	NA	NA	NA	0	0	0	0	0	0	0	0	0	0	0	0
Gm22935	2.54852	-0.90603	0.761276	-1.19015	0.233989	NA	1.25158	2.35597	6.40442	5.55903	2.37653	1.79748	2.40656	0.986857	1.8852	1.15293	3.34994	1.05575
Gm22934	0	NA	NA	NA	NA	NA	0	0	0	0	0	0	0	0	0	0	0	0
Gm24581	0	NA	NA	NA	NA	NA	0	0	0	0	0	0	0	0	0	0	0	0
Gm24579	0	NA	NA	NA	NA	NA	0	0	0	0	0	0	0	0	0	0	0	0
Gm24580	0	NA	NA	NA	NA	NA	0	0	0	0	0	0	0	0	0	0	0	0
Gm24582	0	NA	NA	NA	NA	NA	0	0	0	0	0	0	0	0	0	0	0	0
Gm24578	0	NA	NA	NA	NA	NA	0	0	0	0	0	0	0	0	0	0	0	0
Gm24118	0	NA	NA	NA	NA	NA	0	0	0	0	0	0	0	0	0	0	0	0
Gm24117	0	NA	NA	NA	NA	NA	0	0	0	0	0	0	0	0	0	0	0	0
Gm24116	0	NA	NA	NA	NA	NA	0	0	0	0	0	0	0	0	0	0	0	0
Gm24120	0	NA	NA	NA	NA	NA	0	0	0	0	0	0	0	0	0	0	0	0
Gm25396	0	NA	NA	NA	NA	NA	0	0	0	0	0	0	0	0	0	0	0	0
Gm25761	0	NA	NA	NA	NA	NA	0	0	0	0	0	0	0	0	0	0	0	0
Gm25762	0	NA	NA	NA	NA	NA	0	0	0	0	0	0	0	0	0	0	0	0
Gm25757	0	NA	NA	NA	NA	NA	0	0	0	0	0	0	0	0	0	0	0	0
Gm25758	0.91116	1.03787	1.2514	0.829365	0.406898	NA	1.25158	1.17799	1.0674	0	0	0	1.20328	0.986857	1.8852	2.30586	0	1.05575
Gm25759	0	NA	NA	NA	NA	NA	0	0	0	0	0	0	0	0	0	0	0	0
Gm25760	0	NA	NA	NA	NA	NA	0	0	0	0	0	0	0	0	0	0	0	0
Gm25756	0	NA	NA	NA	NA	NA	0	0	0	0	0	0	0	0	0	0	0	0
Gm25094	0	NA	NA	NA	NA	NA	0	0	0	0	0	0	0	0	0	0	0	0
Gm25093	0.589907	-0.186072	1.57327	-0.118271	0.905853	NA	1.25158	1.17799	1.0674	0	0	0	1.20328	0.493428	1.8852	0	0	0
Gm25092	0	NA	NA	NA	NA	NA	0	0	0	0	0	0	0	0	0	0	0	0
Gm25091	0	NA	NA	NA	NA	NA	0	0	0	0	0	0	0	0	0	0	0	0
Gm23431	0	NA	NA	NA	NA	NA	0	0	0	0	0	0	0	0	0	0	0	0
Gm22267	0	NA	NA	NA	NA	NA	0	0	0	0	0	0	0	0	0	0	0	0
Gm22268	0	NA	NA	NA	NA	NA	0	0	0	0	0	0	0	0	0	0	0	0
Gm22266	0	NA	NA	NA	NA	NA	0	0	0	0	0	0	0	0	0	0	0	0
Gm25613	0	NA	NA	NA	NA	NA	0	0	0	0	0	0	0	0	0	0	0	0
Gm25614	0	NA	NA	NA	NA	NA	0	0	0	0	0	0	0	0	0	0	0	0
Gm25612	1.53855	0.617623	1.17064	0.527594	0.597781	NA	0	0.588993	2.13481	0	3.1687	0.898742	0	0.493428	5.6556	0	4.46659	1.05575
Gm25610	0	NA	NA	NA	NA	NA	0	0	0	0	0	0	0	0	0	0	0	0
Gm25611	0	NA	NA	NA	NA	NA	0	0	0	0	0	0	0	0	0	0	0	0
Gm25609	0	NA	NA	NA	NA	NA	0	0	0	0	0	0	0	0	0	0	0	0
Gm25607	0	NA	NA	NA	NA	NA	0	0	0	0	0	0	0	0	0	0	0	0
Gm25608	0	NA	NA	NA	NA	NA	0	0	0	0	0	0	0	0	0	0	0	0
Gm23950	0	NA	NA	NA	NA	NA	0	0	0	0	0	0	0	0	0	0	0	0
Gm23949	0	NA	NA	NA	NA	NA	0	0	0	0	0	0	0	0	0	0	0	0
Gm23951	0.228235	-0.60409	2.67225	-0.22606	0.821155	NA	0	1.17799	1.0674	0	0	0	0	0.493428	0	0	0	0
Snord78	0	NA	NA	NA	NA	NA	0	0	0	0	0	0	0	0	0	0	0	0
Snord67	0	NA	NA	NA	NA	NA	0	0	0	0	0	0	0	0	0	0	0	0
Gm22271	0	NA	NA	NA	NA	NA	0	0	0	0	0	0	0	0	0	0	0	0
Gm23437	0	NA	NA	NA	NA	NA	0	0	0	0	0	0	0	0	0	0	0	0
Gm22272	0.041119	0.67713	3.11481	0.217391	0.827904	NA	0	0	0	0	0	0	0	0.493428	0	0	0	0
Gm22273	0	NA	NA	NA	NA	NA	0	0	0	0	0	0	0	0	0	0	0	0
Gm25097	0	NA	NA	NA	NA	NA	0	0	0	0	0	0	0	0	0	0	0	0
Gm25096	0	NA	NA	NA	NA	NA	0	0	0	0	0	0	0	0	0	0	0	0
Gm25095	0	NA	NA	NA	NA	NA	0	0	0	0	0	0	0	0	0	0	0	0
Gm22438	0	NA	NA	NA	NA	NA	0	0	0	0	0	0	0	0	0	0	0	0
Gm23271	0	NA	NA	NA	NA	NA	0	0	0	0	0	0	0	0	0	0	0	0
Gm23272	0	NA	NA	NA	NA	NA	0	0	0	0	0	0	0	0	0	0	0	0
Gm23270	0	NA	NA	NA	NA	NA	0	0	0	0	0	0	0	0	0	0	0	0
Gm23274	0	NA	NA	NA	NA	NA	0	0	0	0	0	0	0	0	0	0	0	0
Gm23273	0	NA	NA	NA	NA	NA	0	0	0	0	0	0	0	0	0	0	0	0
Gm23275	0.903952	0.84332	1.31185	0.642849	0.520322	NA	1.25158	0.588993	1.0674	0	0	0.898742	1.20328	0.493428	1.8852	3.45879	0	0
Gm26075	0	NA	NA	NA	NA	NA	0	0	0	0	0	0	0	0	0	0	0	0
Gm26074	0	NA	NA	NA	NA	NA	0	0	0	0	0	0	0	0	0	0	0	0
Gm26077	0	NA	NA	NA	NA	NA	0	0	0	0	0	0	0	0	0	0	0	0
Gm26079	0	NA	NA	NA	NA	NA	0	0	0	0	0	0	0	0	0	0	0	0
Gm26078	0	NA	NA	NA	NA	NA	0	0	0	0	0	0	0	0	0	0	0	0
Gm26081	0	NA	NA	NA	NA	NA	0	0	0	0	0	0	0	0	0	0	0	0
Gm26080	0	NA	NA	NA	NA	NA	0	0	0	0	0	0	0	0	0	0	0	0
Gm26082	0	NA	NA	NA	NA	NA	0	0	0	0	0	0	0	0	0	0	0	0
Gm23979	0.0981656	-0.697847	3.11505	-0.224025	0.822738	NA	0	1.17799	0	0	0	0	0	0	0	0	0	0
Gm24869	0	NA	NA	NA	NA	NA	0	0	0	0	0	0	0	0	0	0	0	0
Gm24432	0	NA	NA	NA	NA	NA	0	0	0	0	0	0	0	0	0	0	0	0
Gm24429	0	NA	NA	NA	NA	NA	0	0	0	0	0	0	0	0	0	0	0	0
Gm24430	2.12742	0.438669	0.81527	0.538066	0.590532	NA	1.25158	1.17799	2.13481	1.11181	3.1687	1.79748	2.40656	1.48028	1.8852	5.76466	3.34994	0
Gm24433	0	NA	NA	NA	NA	NA	0	0	0	0	0	0	0	0	0	0	0	0
Gm24434	0	NA	NA	NA	NA	NA	0	0	0	0	0	0	0	0	0	0	0	0
Gm22781	0.576417	0.573045	1.69102	0.338875	0.734704	NA	0	1.76698	0	0	0	0.898742	0	0.986857	0	1.15293	0	2.11149
Gm22779	0.581943	-0.470897	1.57227	0.2995	0.764558	NA	1.25158	0.588993	1.0674	0	0	0	1.20328	0.986857	1.8852	0	0	0
Gm22786	2.30698	-2.42371	1.11741	-2.16904	0.0300793	NA	2.50317	2.35597	5.33702	11.1181	1.58435	0	2.40656	0.493428	1.8852	0	0	0
Gm22785	0	NA	NA	NA	NA	NA	0	0	0	0	0	0	0	0	0	0	0	0
Gm22784	0.664181	-0.916962	1.53364	0.597901	0.549906	NA	1.25158	0.588993	1.0674	0	0	0	1.20328	1.97371	1.8852	0	0	0
Gm22783	0	NA	NA	NA	NA	NA	0	0	0	0	0	0	0	0	0	0	0	0
Gm22778	0.247522	-0.469168	3.10966	-0.150875	0.880075	NA	0	1.76698	0	0	0	0	1.20328	0	0	0	0	0
Gm22777	0	NA	NA	NA	NA	NA	0	0	0	0	0	0	0	0	0	0	0	0
Gm25764	0	NA	NA	NA	NA	NA	0	0	0	0	0	0	0	0	0	0	0	0
Gm26395	0	NA	NA	NA	NA	NA	0	0	0	0	0	0	0	0	0	0	0	0
Gm25763	0	NA	NA	NA	NA	NA	0	0	0	0	0	0	0	0	0	0	0	0
Gm25765	0	NA	NA	NA	NA	NA	0	0	0	0	0	0	0	0	0	0	0	0
Gm25766	0	NA	NA	NA	NA	NA	0	0	0	0	0	0	0	0	0	0	0	0
Gm25407	0	NA	NA	NA	NA	NA	0	0	0	0	0	0	0	0	0	0	0	0
Gm24124	0	NA	NA	NA	NA	NA	0	0	0	0	0	0	0	0	0	0	0	0
Gm25408	0	NA	NA	NA	NA	NA	0	0	0	0	0	0	0	0	0	0	0	0
Gm24125	0	NA	NA	NA	NA	NA	0	0	0	0	0	0	0	0	0	0	0	0
Gm24123	0	NA	NA	NA	NA	NA	0	0	0	0	0	0	0	0	0	0	0	0
Gm24122	0	NA	NA	NA	NA	NA	0	0	0	0	0	0	0	0	0	0	0	0
Gm24127	0	NA	NA	NA	NA	NA	0	0	0	0	0	0	0	0	0	0	0	0
Gm24126	0	NA	NA	NA	NA	NA	0	0	0	0	0	0	0	0	0	0	0	0
Gm22473	0	NA	NA	NA	NA	NA	0	0	0	0	0	0	0	0	0	0	0	0
Gm22472	0	NA	NA	NA	NA	NA	0	0	0	0	0	0	0	0	0	0	0	0
Gm22471	0	NA	NA	NA	NA	NA	0	0	0	0	0	0	0	0	0	0	0	0
Gm22470	0	NA	NA	NA	NA	NA	0	0	0	0	0	0	0	0	0	0	0	0
Gm22469	0	NA	NA	NA	NA	NA	0	0	0	0	0	0	0	0	0	0	0	0
Gm24170	0	NA	NA	NA	NA	NA	0	0	0	0	0	0	0	0	0	0	0	0
Gm24171	0	NA	NA	NA	NA	NA	0	0	0	0	0	0	0	0	0	0	0	0
Gm24172	0	NA	NA	NA	NA	NA	0	0	0	0	0	0	0	0	0	0	0	0
Gm25785	0	NA	NA	NA	NA	NA	0	0	0	0	0	0	0	0	0	0	0	0
Gm24173	0	NA	NA	NA	NA	NA	0	0	0	0	0	0	0	0	0	0	0	0
Gm22284	0	NA	NA	NA	NA	NA	0	0	0	0	0	0	0	0	0	0	0	0
Gm25833	0	NA	NA	NA	NA	NA	0	0	0	0	0	0	0	0	0	0	0	0
Gm25938	0	NA	NA	NA	NA	NA	0	0	0	0	0	0	0	0	0	0	0	0
Gm25832	0	NA	NA	NA	NA	NA	0	0	0	0	0	0	0	0	0	0	0	0
Gm23014	0	NA	NA	NA	NA	NA	0	0	0	0	0	0	0	0	0	0	0	0
Gm23015	0	NA	NA	NA	NA	NA	0	0	0	0	0	0	0	0	0	0	0	0
Gm23013	0	NA	NA	NA	NA	NA	0	0	0	0	0	0	0	0	0	0	0	0
Gm23011	0	NA	NA	NA	NA	NA	0	0	0	0	0	0	0	0	0	0	0	0
Gm23294	1.65928	0.0621063	1.21961	0.0509233	0.959387	NA	0	0	3.20221	1.11181	3.1687	1.79748	0	1.97371	7.5408	0	1.11665	0
Gm23010	0	NA	NA	NA	NA	NA	0	0	0	0	0	0	0	0	0	0	0	0
Gm24670	0	NA	NA	NA	NA	NA	0	0	0	0	0	0	0	0	0	0	0	0
Gm24326	0	NA	NA	NA	NA	NA	0	0	0	0	0	0	0	0	0	0	0	0
Gm24671	0.623062	-0.715555	1.5469	0.462574	0.64367	NA	1.25158	0.588993	1.0674	0	0	0	1.20328	1.48028	1.8852	0	0	0
Gm24665	0	NA	NA	NA	NA	NA	0	0	0	0	0	0	0	0	0	0	0	0
Gm24867	0.379032	1.34296	2.37225	0.566114	0.571316	NA	0	0	0	1.11181	0	0	1.20328	0	0	0	2.2333	0
Gm26286	0.688072	-0.669354	1.5358	-0.435835	0.662957	NA	1.25158	2.35597	1.0674	0	0	0	1.20328	0.493428	1.8852	0	0	0
Gm26289	0	NA	NA	NA	NA	NA	0	0	0	0	0	0	0	0	0	0	0	0
Gm26293	0	NA	NA	NA	NA	NA	0	0	0	0	0	0	0	0	0	0	0	0
Gm25308	0	NA	NA	NA	NA	NA	0	0	0	0	0	0	0	0	0	0	0	0
Gm23482	0.925661	-0.551105	1.61076	-0.342141	0.732245	NA	0	0	2.13481	0	3.96088	0.898742	0	2.96057	0	1.15293	0	0
Gm23481	0	NA	NA	NA	NA	NA	0	0	0	0	0	0	0	0	0	0	0	0
Gm23484	0	NA	NA	NA	NA	NA	0	0	0	0	0	0	0	0	0	0	0	0
Gm23483	0.760832	-0.111381	1.32526	-0.0840451	0.933021	NA	1.25158	0.588993	1.0674	0	1.58435	0	1.20328	0.493428	1.8852	0	0	1.05575
Gm26273	0	NA	NA	NA	NA	NA	0	0	0	0	0	0	0	0	0	0	0	0
Gm23485	0	NA	NA	NA	NA	NA	0	0	0	0	0	0	0	0	0	0	0	0
Gm25167	0.14979	-0.775486	3.11413	-0.249022	0.803344	NA	0	0	0	0	0	1.79748	0	0	0	0	0	0
Gm25168	0	NA	NA	NA	NA	NA	0	0	0	0	0	0	0	0	0	0	0	0
Gm25169	0	NA	NA	NA	NA	NA	0	0	0	0	0	0	0	0	0	0	0	0
Gm25170	0	NA	NA	NA	NA	NA	0	0	0	0	0	0	0	0	0	0	0	0
Gm22661	2.86624	-0.436413	0.848197	-0.514518	0.60689	NA	1.25158	4.71195	6.40442	5.55903	0	1.79748	1.20328	2.96057	3.7704	1.15293	5.58324	0
Gm22660	0	NA	NA	NA	NA	NA	0	0	0	0	0	0	0	0	0	0	0	0
Gm22659	0	NA	NA	NA	NA	NA	0	0	0	0	0	0	0	0	0	0	0	0
Gm22658	0	NA	NA	NA	NA	NA	0	0	0	0	0	0	0	0	0	0	0	0
Gm22657	0.041119	0.67713	3.11481	0.217391	0.827904	NA	0	0	0	0	0	0	0	0.493428	0	0	0	0
Gm22656	0.898777	-0.419113	1.48053	-0.283083	0.777113	NA	3.75475	1.17799	1.0674	0	0	0	2.40656	0.493428	1.8852	0	0	0
Gm24336	2.36337	1.1045	0.886268	1.24624	0.212676	NA	1.25158	0.588993	2.13481	0	3.1687	1.79748	3.60983	2.46714	1.8852	9.22345	2.2333	0
Gm24337	0.540824	-0.171162	1.61082	0.106258	0.915378	NA	1.25158	0.588993	1.0674	0	0	0	1.20328	0.493428	1.8852	0	0	0
Gm24338	0.638989	-0.454877	1.54936	-0.293591	0.769071	NA	1.25158	1.76698	1.0674	0	0	0	1.20328	0.493428	1.8852	0	0	0
Gm24339	1.04622	2.9928	1.40639	2.12801	0.0333366	NA	0	0	0	0	0	0.898742	3.60983	0.493428	1.8852	4.61173	0	1.05575
Gm24340	1.71993	-2.47801	1.04356	-2.37458	0.0175689	NA	3.75475	3.53396	4.26961	2.22361	2.37653	0.898742	1.20328	0.493428	1.8852	0	0	0
Gm24341	0	NA	NA	NA	NA	NA	0	0	0	0	0	0	0	0	0	0	0	0
Gm24334	0.0490828	-0.266175	3.11654	-0.0854072	0.931938	NA	0	0.588993	0	0	0	0	0	0	0	0	0	0
Gm24335	0	NA	NA	NA	NA	NA	0	0	0	0	0	0	0	0	0	0	0	0
Gm25417	0.674593	-0.00442195	1.43931	-0.00307227	0.997549	NA	1.25158	0.588993	1.0674	1.11181	0	0	1.20328	0.986857	1.8852	0	0	0
Gm25418	0.396088	-2.02695	3.07047	-0.660143	0.509162	NA	0	0	0	0	4.75306	0	0	0	0	0	0	0
Gm25419	0.995662	-1.18188	1.4286	-0.827298	0.408068	NA	2.50317	0	2.13481	1.11181	3.1687	0	0	1.97371	0	0	0	1.05575
Gm25420	0	NA	NA	NA	NA	NA	0	0	0	0	0	0	0	0	0	0	0	0
Gm25421	0.638989	-0.454877	1.54936	-0.293591	0.769071	NA	1.25158	1.76698	1.0674	0	0	0	1.20328	0.493428	1.8852	0	0	0
Gm25422	0	NA	NA	NA	NA	NA	0	0	0	0	0	0	0	0	0	0	0	0
Gm25415	0	NA	NA	NA	NA	NA	0	0	0	0	0	0	0	0	0	0	0	0
Gm25416	0.104299	-0.266175	3.11654	-0.0854072	0.931938	NA	1.25158	0	0	0	0	0	0	0	0	0	0	0
Gm23750	0	NA	NA	NA	NA	NA	0	0	0	0	0	0	0	0	0	0	0	0
Gm23749	0	NA	NA	NA	NA	NA	0	0	0	0	0	0	0	0	0	0	0	0
Gm23389	0	NA	NA	NA	NA	NA	0	0	0	0	0	0	0	0	0	0	0	0
Gm23748	0	NA	NA	NA	NA	NA	0	0	0	0	0	0	0	0	0	0	0	0
Gm23747	1.91108	-1.87005	1.03389	-1.80875	0.0704906	NA	3.75475	1.76698	2.13481	2.22361	7.92176	0	1.20328	0.986857	1.8852	0	0	1.05575
Gm23746	0	NA	NA	NA	NA	NA	0	0	0	0	0	0	0	0	0	0	0	0
Gm23745	0	NA	NA	NA	NA	NA	0	0	0	0	0	0	0	0	0	0	0	0
Gm24281	0	NA	NA	NA	NA	NA	0	0	0	0	0	0	0	0	0	0	0	0
Gm24279	0	NA	NA	NA	NA	NA	0	0	0	0	0	0	0	0	0	0	0	0
Gm24280	0	NA	NA	NA	NA	NA	0	0	0	0	0	0	0	0	0	0	0	0
Gm24278	0	NA	NA	NA	NA	NA	0	0	0	0	0	0	0	0	0	0	0	0
Gm22592	0.0981656	-0.697847	3.11505	-0.224025	0.822738	NA	0	1.17799	0	0	0	0	0	0	0	0	0	0
Gm22591	0	NA	NA	NA	NA	NA	0	0	0	0	0	0	0	0	0	0	0	0
Gm22593	0	NA	NA	NA	NA	NA	0	0	0	0	0	0	0	0	0	0	0	0
Gm22590	0	NA	NA	NA	NA	NA	0	0	0	0	0	0	0	0	0	0	0	0
Gm22595	0	NA	NA	NA	NA	NA	0	0	0	0	0	0	0	0	0	0	0	0
Gm22594	0	NA	NA	NA	NA	NA	0	0	0	0	0	0	0	0	0	0	0	0
Gm23131	0	NA	NA	NA	NA	NA	0	0	0	0	0	0	0	0	0	0	0	0
Gm23129	0	NA	NA	NA	NA	NA	0	0	0	0	0	0	0	0	0	0	0	0
Gm23126	0.735067	-0.0078085	1.41795	0.00550689	0.995606	NA	1.25158	1.76698	1.0674	0	0	0	1.20328	0.493428	1.8852	1.15293	0	0
Gm23127	1.10462	-0.136248	1.14194	-0.119312	0.905028	NA	1.25158	0.588993	3.20221	1.11181	0.792176	0	1.20328	0.986857	1.8852	0	2.2333	0
Gm25916	0	NA	NA	NA	NA	NA	0	0	0	0	0	0	0	0	0	0	0	0
Gm25915	0	NA	NA	NA	NA	NA	0	0	0	0	0	0	0	0	0	0	0	0
Gm25918	0	NA	NA	NA	NA	NA	0	0	0	0	0	0	0	0	0	0	0	0
Gm25917	0	NA	NA	NA	NA	NA	0	0	0	0	0	0	0	0	0	0	0	0
Gm22927	0	NA	NA	NA	NA	NA	0	0	0	0	0	0	0	0	0	0	0	0
Gm25919	0	NA	NA	NA	NA	NA	0	0	0	0	0	0	0	0	0	0	0	0
Gm26419	0.041119	0.67713	3.11481	0.217391	0.827904	NA	0	0	0	0	0	0	0	0.493428	0	0	0	0
Gm26420	0	NA	NA	NA	NA	NA	0	0	0	0	0	0	0	0	0	0	0	0
Gm26417	0	NA	NA	NA	NA	NA	0	0	0	0	0	0	0	0	0	0	0	0
Gm26418	0	NA	NA	NA	NA	NA	0	0	0	0	0	0	0	0	0	0	0	0
Gm26423	0	NA	NA	NA	NA	NA	0	0	0	0	0	0	0	0	0	0	0	0
Gm26416	0	NA	NA	NA	NA	NA	0	0	0	0	0	0	0	0	0	0	0	0
Gm25922	0	NA	NA	NA	NA	NA	0	0	0	0	0	0	0	0	0	0	0	0
Gm24789	0.196331	-1.21578	3.10674	-0.391334	0.69555	NA	0	2.35597	0	0	0	0	0	0	0	0	0	0
Gm24788	0	NA	NA	NA	NA	NA	0	0	0	0	0	0	0	0	0	0	0	0
Gm24791	0	NA	NA	NA	NA	NA	0	0	0	0	0	0	0	0	0	0	0	0
Gm24790	0	NA	NA	NA	NA	NA	0	0	0	0	0	0	0	0	0	0	0	0
Gm24792	0	NA	NA	NA	NA	NA	0	0	0	0	0	0	0	0	0	0	0	0
Gm24794	0	NA	NA	NA	NA	NA	0	0	0	0	0	0	0	0	0	0	0	0
Gm24793	0	NA	NA	NA	NA	NA	0	0	0	0	0	0	0	0	0	0	0	0
Gm25272	0	NA	NA	NA	NA	NA	0	0	0	0	0	0	0	0	0	0	0	0
Gm25274	0	NA	NA	NA	NA	NA	0	0	0	0	0	0	0	0	0	0	0	0
Gm25275	0	NA	NA	NA	NA	NA	0	0	0	0	0	0	0	0	0	0	0	0
Gm25276	0	NA	NA	NA	NA	NA	0	0	0	0	0	0	0	0	0	0	0	0
Gm23596	0	NA	NA	NA	NA	NA	0	0	0	0	0	0	0	0	0	0	0	0
Gm23595	0.134173	1.11798	3.11014	0.359462	0.719249	NA	0	0	0	0	0	0	0	0.493428	0	0	1.11665	0
Gm23594	0	NA	NA	NA	NA	NA	0	0	0	0	0	0	0	0	0	0	0	0
Gm23593	0	NA	NA	NA	NA	NA	0	0	0	0	0	0	0	0	0	0	0	0
Gm24230	0	NA	NA	NA	NA	NA	0	0	0	0	0	0	0	0	0	0	0	0
Gm24232	0	NA	NA	NA	NA	NA	0	0	0	0	0	0	0	0	0	0	0	0
Gm24231	0	NA	NA	NA	NA	NA	0	0	0	0	0	0	0	0	0	0	0	0
Gm24234	0	NA	NA	NA	NA	NA	0	0	0	0	0	0	0	0	0	0	0	0
Gm24233	0.0822381	1.00648	3.11121	0.323502	0.746315	NA	0	0	0	0	0	0	0	0.986857	0	0	0	0
Gm24235	0	NA	NA	NA	NA	NA	0	0	0	0	0	0	0	0	0	0	0	0
Gm25875	0	NA	NA	NA	NA	NA	0	0	0	0	0	0	0	0	0	0	0	0
Gm25877	0.041119	0.67713	3.11481	0.217391	0.827904	NA	0	0	0	0	0	0	0	0.493428	0	0	0	0
Gm25878	0	NA	NA	NA	NA	NA	0	0	0	0	0	0	0	0	0	0	0	0
Gm25879	0	NA	NA	NA	NA	NA	0	0	0	0	0	0	0	0	0	0	0	0
Gm25880	0	NA	NA	NA	NA	NA	0	0	0	0	0	0	0	0	0	0	0	0
Gm25378	0	NA	NA	NA	NA	NA	0	0	0	0	0	0	0	0	0	0	0	0
Gm25377	0	NA	NA	NA	NA	NA	0	0	0	0	0	0	0	0	0	0	0	0
Gm25379	0	NA	NA	NA	NA	NA	0	0	0	0	0	0	0	0	0	0	0	0
Gm25506	0	NA	NA	NA	NA	NA	0	0	0	0	0	0	0	0	0	0	0	0
Gm25376	0	NA	NA	NA	NA	NA	0	0	0	0	0	0	0	0	0	0	0	0
Gm22543	0	NA	NA	NA	NA	NA	0	0	0	0	0	0	0	0	0	0	0	0
Gm22544	0	NA	NA	NA	NA	NA	0	0	0	0	0	0	0	0	0	0	0	0
Gm22545	0	NA	NA	NA	NA	NA	0	0	0	0	0	0	0	0	0	0	0	0
Gm22546	0	NA	NA	NA	NA	NA	0	0	0	0	0	0	0	0	0	0	0	0
Gm22021	0	NA	NA	NA	NA	NA	0	0	0	0	0	0	0	0	0	0	0	0
Gm22023	0	NA	NA	NA	NA	NA	0	0	0	0	0	0	0	0	0	0	0	0
Gm22022	0	NA	NA	NA	NA	NA	0	0	0	0	0	0	0	0	0	0	0	0
Gm22018	0.540824	-0.171162	1.61082	0.106258	0.915378	NA	1.25158	0.588993	1.0674	0	0	0	1.20328	0.493428	1.8852	0	0	0
Gm22020	0.798504	-0.908893	1.50611	-0.60347	0.546196	NA	3.75475	1.17799	1.0674	0	0	0	1.20328	0.493428	1.8852	0	0	0
Gm22019	0.770195	-1.16712	1.39103	0.839028	0.401454	NA	1.25158	0.588993	1.0674	0	0	0	2.40656	0.986857	1.8852	0	0	1.05575
Gm23709	0.581943	-0.470897	1.57227	0.2995	0.764558	NA	1.25158	0.588993	1.0674	0	0	0	1.20328	0.986857	1.8852	0	0	0
Gm23176	0	NA	NA	NA	NA	NA	0	0	0	0	0	0	0	0	0	0	0	0
Gm23707	0	NA	NA	NA	NA	NA	0	0	0	0	0	0	0	0	0	0	0	0
Gm23708	0	NA	NA	NA	NA	NA	0	0	0	0	0	0	0	0	0	0	0	0
Gm23706	2.28506	-0.0158807	0.812955	0.0195345	0.984415	NA	1.25158	4.71195	1.0674	4.44723	1.58435	0	3.60983	1.48028	3.7704	1.15293	2.2333	2.11149
Gm23705	0	NA	NA	NA	NA	NA	0	0	0	0	0	0	0	0	0	0	0	0
Gm24607	0.540824	-0.171162	1.61082	0.106258	0.915378	NA	1.25158	0.588993	1.0674	0	0	0	1.20328	0.493428	1.8852	0	0	0
Gm23203	0	NA	NA	NA	NA	NA	0	0	0	0	0	0	0	0	0	0	0	0
Gm23202	1.23371	0.186535	1.10842	0.16829	0.866355	NA	1.25158	0.588993	2.13481	0	0	2.69623	1.20328	0.986857	3.7704	0	1.11665	1.05575
Gm23201	0	NA	NA	NA	NA	NA	0	0	0	0	0	0	0	0	0	0	0	0
Gm23200	0.0490828	-0.266175	3.11654	-0.0854072	0.931938	NA	0	0.588993	0	0	0	0	0	0	0	0	0	0
Gm24608	2.19925	0.961083	0.835946	1.14969	0.25027	NA	1.25158	1.76698	2.13481	0	2.37653	0.898742	3.60983	1.97371	5.6556	4.61173	0	2.11149
Gm24886	0	NA	NA	NA	NA	NA	0	0	0	0	0	0	0	0	0	0	0	0
Gm24887	0.633878	-0.633655	1.47702	0.429008	0.667917	NA	1.25158	0.588993	1.0674	0	0	0	1.20328	0.493428	1.8852	0	1.11665	0
Gm24888	2.3667	-0.221624	0.883258	-0.250916	0.801879	NA	1.25158	1.17799	7.47182	0	3.1687	2.69623	3.60983	3.454	0	3.45879	0	2.11149
Gm24889	0	NA	NA	NA	NA	NA	0	0	0	0	0	0	0	0	0	0	0	0
Gm25631	0	NA	NA	NA	NA	NA	0	0	0	0	0	0	0	0	0	0	0	0
Gm24891	0.0660147	-0.266175	3.11654	-0.0854072	0.931938	NA	0	0	0	0	0.792176	0	0	0	0	0	0	0
Gm24373	0.0748952	-0.266175	3.11654	-0.0854072	0.931938	NA	0	0	0	0	0	0.898742	0	0	0	0	0	0
Gm24374	0	NA	NA	NA	NA	NA	0	0	0	0	0	0	0	0	0	0	0	0
Gm24375	0	NA	NA	NA	NA	NA	0	0	0	0	0	0	0	0	0	0	0	0
Gm24377	0	NA	NA	NA	NA	NA	0	0	0	0	0	0	0	0	0	0	0	0
Gm24376	0	NA	NA	NA	NA	NA	0	0	0	0	0	0	0	0	0	0	0	0
Gm26015	0	NA	NA	NA	NA	NA	0	0	0	0	0	0	0	0	0	0	0	0
Gm26016	0	NA	NA	NA	NA	NA	0	0	0	0	0	0	0	0	0	0	0	0
Gm26013	0.0490828	-0.266175	3.11654	-0.0854072	0.931938	NA	0	0.588993	0	0	0	0	0	0	0	0	0	0
Gm26014	0	NA	NA	NA	NA	NA	0	0	0	0	0	0	0	0	0	0	0	0
Gm26018	0	NA	NA	NA	NA	NA	0	0	0	0	0	0	0	0	0	0	0	0
Gm26019	0	NA	NA	NA	NA	NA	0	0	0	0	0	0	0	0	0	0	0	0
Gm26011	0	NA	NA	NA	NA	NA	0	0	0	0	0	0	0	0	0	0	0	0
Gm26012	0	NA	NA	NA	NA	NA	0	0	0	0	0	0	0	0	0	0	0	0
Gm22674	0	NA	NA	NA	NA	NA	0	0	0	0	0	0	0	0	0	0	0	0
Gm22672	0	NA	NA	NA	NA	NA	0	0	0	0	0	0	0	0	0	0	0	0
Gm22673	0	NA	NA	NA	NA	NA	0	0	0	0	0	0	0	0	0	0	0	0
Snord1b	0	NA	NA	NA	NA	NA	0	0	0	0	0	0	0	0	0	0	0	0
Gm25803	0	NA	NA	NA	NA	NA	0	0	0	0	0	0	0	0	0	0	0	0
Gm22671	0	NA	NA	NA	NA	NA	0	0	0	0	0	0	0	0	0	0	0	0
Gm25795	0	NA	NA	NA	NA	NA	0	0	0	0	0	0	0	0	0	0	0	0
Gm23946	1.54733	-0.248082	1.07107	-0.23162	0.816833	NA	3.75475	1.76698	1.0674	0	3.1687	0	2.40656	1.48028	3.7704	1.15293	0	0
Gm25498	0	NA	NA	NA	NA	NA	0	0	0	0	0	0	0	0	0	0	0	0
Gm25499	0	NA	NA	NA	NA	NA	0	0	0	0	0	0	0	0	0	0	0	0
Gm25502	0	NA	NA	NA	NA	NA	0	0	0	0	0	0	0	0	0	0	0	0
Gm25501	0.664802	-0.529559	1.42948	-0.370455	0.711044	NA	1.25158	1.17799	1.0674	0	0	0.898742	1.20328	0.493428	1.8852	0	0	0
Gm25496	0	NA	NA	NA	NA	NA	0	0	0	0	0	0	0	0	0	0	0	0
Gm25495	0	NA	NA	NA	NA	NA	0	0	0	0	0	0	0	0	0	0	0	0
Gm23834	0.0660147	-0.266175	3.11654	-0.0854072	0.931938	NA	0	0	0	0	0.792176	0	0	0	0	0	0	0
Snord4a	0	NA	NA	NA	NA	NA	0	0	0	0	0	0	0	0	0	0	0	0
Gm23835	0	NA	NA	NA	NA	NA	0	0	0	0	0	0	0	0	0	0	0	0
Gm23768	0	NA	NA	NA	NA	NA	0	0	0	0	0	0	0	0	0	0	0	0
Gm23769	0.0822381	1.00648	3.11121	0.323502	0.746315	NA	0	0	0	0	0	0	0	0.986857	0	0	0	0
Gm22149	0	NA	NA	NA	NA	NA	0	0	0	0	0	0	0	0	0	0	0	0
Gm22148	0.669922	-0.851742	1.43201	0.594787	0.551986	NA	1.25158	0.588993	1.0674	0	0	0	1.20328	0.986857	1.8852	0	0	1.05575
Gm22150	0	NA	NA	NA	NA	NA	0	0	0	0	0	0	0	0	0	0	0	0
Gm22772	0.995459	-0.0536139	1.3481	-0.03977	0.968276	NA	2.50317	0.588993	1.0674	0	0	1.79748	3.60983	0.493428	1.8852	0	0	0
Gm24987	0	NA	NA	NA	NA	NA	0	0	0	0	0	0	0	0	0	0	0	0
Gm24984	0	NA	NA	NA	NA	NA	0	0	0	0	0	0	0	0	0	0	0	0
Gm24985	0	NA	NA	NA	NA	NA	0	0	0	0	0	0	0	0	0	0	0	0
Gm24981	0	NA	NA	NA	NA	NA	0	0	0	0	0	0	0	0	0	0	0	0
Gm24988	0	NA	NA	NA	NA	NA	0	0	0	0	0	0	0	0	0	0	0	0
Gm24989	0.540824	-0.171162	1.61082	0.106258	0.915378	NA	1.25158	0.588993	1.0674	0	0	0	1.20328	0.493428	1.8852	0	0	0
Gm23320	0	NA	NA	NA	NA	NA	0	0	0	0	0	0	0	0	0	0	0	0
Gm23322	0	NA	NA	NA	NA	NA	0	0	0	0	0	0	0	0	0	0	0	0
Gm23321	0.825097	-0.363617	1.37901	0.263679	0.792027	NA	1.25158	1.76698	1.0674	0	0	0	1.20328	0.493428	1.8852	0	2.2333	0
Gm23319	0	NA	NA	NA	NA	NA	0	0	0	0	0	0	0	0	0	0	0	0
Gm23323	0	NA	NA	NA	NA	NA	0	0	0	0	0	0	0	0	0	0	0	0
Gm24257	0	NA	NA	NA	NA	NA	0	0	0	0	0	0	0	0	0	0	0	0
Gm26144	0	NA	NA	NA	NA	NA	0	0	0	0	0	0	0	0	0	0	0	0
Gm26145	0	NA	NA	NA	NA	NA	0	0	0	0	0	0	0	0	0	0	0	0
Gm26146	0	NA	NA	NA	NA	NA	0	0	0	0	0	0	0	0	0	0	0	0
Gm26147	1.20175	-0.624587	1.21779	-0.512885	0.608032	NA	1.25158	1.76698	1.0674	4.44723	0	0	1.20328	0.493428	1.8852	2.30586	0	0
Gm26143	0	NA	NA	NA	NA	NA	0	0	0	0	0	0	0	0	0	0	0	0
Gm24255	0	NA	NA	NA	NA	NA	0	0	0	0	0	0	0	0	0	0	0	0
Gm24473	0	NA	NA	NA	NA	NA	0	0	0	0	0	0	0	0	0	0	0	0
Gm24472	0.217077	1.58314	3.10633	0.509649	0.610298	NA	0	0	0	0	0	0	0	0.493428	0	0	0	2.11149
Gm24471	0	NA	NA	NA	NA	NA	0	0	0	0	0	0	0	0	0	0	0	0
Gm24470	0	NA	NA	NA	NA	NA	0	0	0	0	0	0	0	0	0	0	0	0
Gm24469	0	NA	NA	NA	NA	NA	0	0	0	0	0	0	0	0	0	0	0	0
Gm24468	0	NA	NA	NA	NA	NA	0	0	0	0	0	0	0	0	0	0	0	0
Gm24318	0	NA	NA	NA	NA	NA	0	0	0	0	0	0	0	0	0	0	0	0
Gm22495	0	NA	NA	NA	NA	NA	0	0	0	0	0	0	0	0	0	0	0	0
Gm22496	0	NA	NA	NA	NA	NA	0	0	0	0	0	0	0	0	0	0	0	0
Gm22493	0	NA	NA	NA	NA	NA	0	0	0	0	0	0	0	0	0	0	0	0
Gm22494	0	NA	NA	NA	NA	NA	0	0	0	0	0	0	0	0	0	0	0	0
Gm22498	0	NA	NA	NA	NA	NA	0	0	0	0	0	0	0	0	0	0	0	0
Gm22497	0	NA	NA	NA	NA	NA	0	0	0	0	0	0	0	0	0	0	0	0
Gm22499	0.540824	-0.171162	1.61082	0.106258	0.915378	NA	1.25158	0.588993	1.0674	0	0	0	1.20328	0.493428	1.8852	0	0	0
Gm25344	0	NA	NA	NA	NA	NA	0	0	0	0	0	0	0	0	0	0	0	0
Gm25345	0	NA	NA	NA	NA	NA	0	0	0	0	0	0	0	0	0	0	0	0
Gm25346	0	NA	NA	NA	NA	NA	0	0	0	0	0	0	0	0	0	0	0	0
Gm24069	0	NA	NA	NA	NA	NA	0	0	0	0	0	0	0	0	0	0	0	0
Gm24068	0	NA	NA	NA	NA	NA	0	0	0	0	0	0	0	0	0	0	0	0
Gm24067	0	NA	NA	NA	NA	NA	0	0	0	0	0	0	0	0	0	0	0	0
Gm24066	0	NA	NA	NA	NA	NA	0	0	0	0	0	0	0	0	0	0	0	0
Snord89	5.34138	0.788525	0.623475	1.26472	0.20597	NA	6.25791	4.71195	1.0674	7.78265	2.37653	0.898742	9.62623	2.46714	11.3112	6.91759	2.2333	8.44597
Gm24070	0	NA	NA	NA	NA	NA	0	0	0	0	0	0	0	0	0	0	0	0
Gm24071	0	NA	NA	NA	NA	NA	0	0	0	0	0	0	0	0	0	0	0	0
Snora64	0	NA	NA	NA	NA	NA	0	0	0	0	0	0	0	0	0	0	0	0
Gm25728	0	NA	NA	NA	NA	NA	0	0	0	0	0	0	0	0	0	0	0	0
Snord17	2.65244	-0.0950127	0.838864	-0.113264	0.909822	NA	5.00633	1.17799	8.53923	0	1.58435	0.898742	2.40656	3.454	0	2.30586	2.2333	4.22299
Gm25725	0	NA	NA	NA	NA	NA	0	0	0	0	0	0	0	0	0	0	0	0
Gm25726	0	NA	NA	NA	NA	NA	0	0	0	0	0	0	0	0	0	0	0	0
Gm25723	0	NA	NA	NA	NA	NA	0	0	0	0	0	0	0	0	0	0	0	0
Gm25724	0	NA	NA	NA	NA	NA	0	0	0	0	0	0	0	0	0	0	0	0
Gm23609	0	NA	NA	NA	NA	NA	0	0	0	0	0	0	0	0	0	0	0	0
Gm23608	1.78101	-0.212579	1.05062	-0.202337	0.839654	NA	1.25158	5.88993	3.20221	0	0.792176	0	1.20328	1.48028	1.8852	4.61173	0	1.05575
Snord83b	6.20369	0.504424	0.51027	0.988545	0.322886	NA	7.5095	5.30094	5.33702	3.33542	5.54523	2.69623	7.21967	5.92114	16.9668	6.91759	5.58324	2.11149
Gm24556	0	NA	NA	NA	NA	NA	0	0	0	0	0	0	0	0	0	0	0	0
Gm24555	0	NA	NA	NA	NA	NA	0	0	0	0	0	0	0	0	0	0	0	0
Gm23607	0	NA	NA	NA	NA	NA	0	0	0	0	0	0	0	0	0	0	0	0
Gm26343	0	NA	NA	NA	NA	NA	0	0	0	0	0	0	0	0	0	0	0	0
Gm26342	0	NA	NA	NA	NA	NA	0	0	0	0	0	0	0	0	0	0	0	0
Gm26341	0	NA	NA	NA	NA	NA	0	0	0	0	0	0	0	0	0	0	0	0
Gm23530	0	NA	NA	NA	NA	NA	0	0	0	0	0	0	0	0	0	0	0	0
Gm23532	0	NA	NA	NA	NA	NA	0	0	0	0	0	0	0	0	0	0	0	0
Gm23527	0	NA	NA	NA	NA	NA	0	0	0	0	0	0	0	0	0	0	0	0
Gm23528	0	NA	NA	NA	NA	NA	0	0	0	0	0	0	0	0	0	0	0	0
Gm25214	0	NA	NA	NA	NA	NA	0	0	0	0	0	0	0	0	0	0	0	0
Snora35	0	NA	NA	NA	NA	NA	0	0	0	0	0	0	0	0	0	0	0	0
Gm25216	0	NA	NA	NA	NA	NA	0	0	0	0	0	0	0	0	0	0	0	0
Gm25215	0	NA	NA	NA	NA	NA	0	0	0	0	0	0	0	0	0	0	0	0
Gm22373	0	NA	NA	NA	NA	NA	0	0	0	0	0	0	0	0	0	0	0	0
Gm22371	0	NA	NA	NA	NA	NA	0	0	0	0	0	0	0	0	0	0	0	0
Gm22372	0	NA	NA	NA	NA	NA	0	0	0	0	0	0	0	0	0	0	0	0
Gm24161	0.0490828	-0.266175	3.11654	-0.0854072	0.931938	NA	0	0.588993	0	0	0	0	0	0	0	0	0	0
Gm24160	0	NA	NA	NA	NA	NA	0	0	0	0	0	0	0	0	0	0	0	0
Gm23907	0	NA	NA	NA	NA	NA	0	0	0	0	0	0	0	0	0	0	0	0
Gm23911	0	NA	NA	NA	NA	NA	0	0	0	0	0	0	0	0	0	0	0	0
Gm23909	0	NA	NA	NA	NA	NA	0	0	0	0	0	0	0	0	0	0	0	0
Gm23908	1.89115	-0.434222	0.868459	-0.499991	0.617081	NA	1.25158	3.53396	2.13481	2.22361	1.58435	2.69623	1.20328	3.94743	1.8852	0	2.2333	0
Gm25565	0	NA	NA	NA	NA	NA	0	0	0	0	0	0	0	0	0	0	0	0
Gm25560	0.0660147	-0.266175	3.11654	-0.0854072	0.931938	NA	0	0	0	0	0.792176	0	0	0	0	0	0	0
Gm25561	0	NA	NA	NA	NA	NA	0	0	0	0	0	0	0	0	0	0	0	0
Gm25562	0	NA	NA	NA	NA	NA	0	0	0	0	0	0	0	0	0	0	0	0
Gm25148	0	NA	NA	NA	NA	NA	0	0	0	0	0	0	0	0	0	0	0	0
Gm24403	0	NA	NA	NA	NA	NA	0	0	0	0	0	0	0	0	0	0	0	0
Mir290a	0	NA	NA	NA	NA	NA	0	0	0	0	0	0	0	0	0	0	0	0
Mir669d	0	NA	NA	NA	NA	NA	0	0	0	0	0	0	0	0	0	0	0	0
Mir105	0	NA	NA	NA	NA	NA	0	0	0	0	0	0	0	0	0	0	0	0
Mir876	0	NA	NA	NA	NA	NA	0	0	0	0	0	0	0	0	0	0	0	0
Mir344e	0	NA	NA	NA	NA	NA	0	0	0	0	0	0	0	0	0	0	0	0
Mir878	0	NA	NA	NA	NA	NA	0	0	0	0	0	0	0	0	0	0	0	0
Mir882	0	NA	NA	NA	NA	NA	0	0	0	0	0	0	0	0	0	0	0	0
Mir295	0	NA	NA	NA	NA	NA	0	0	0	0	0	0	0	0	0	0	0	0
Mir875	0.138033	-0.727424	3.11469	-0.233546	0.815338	NA	0	0.588993	1.0674	0	0	0	0	0	0	0	0	0
Mir879	0	NA	NA	NA	NA	NA	0	0	0	0	0	0	0	0	0	0	0	0
Mir511	0	NA	NA	NA	NA	NA	0	0	0	0	0	0	0	0	0	0	0	0
Mir294	0	NA	NA	NA	NA	NA	0	0	0	0	0	0	0	0	0	0	0	0
Mir872	0.0879789	0.722204	3.11428	0.231901	0.816615	NA	0	0	0	0	0	0	0	0	0	0	0	1.05575
Mir453	3.52424	-0.193633	0.62413	0.310245	0.756375	NA	1.25158	4.71195	5.33702	4.44723	2.37653	1.79748	4.81311	5.92114	3.7704	3.45879	3.34994	1.05575
Mir208b	0.655921	-0.509521	1.42978	-0.356364	0.721568	NA	1.25158	1.17799	1.0674	0	0.792176	0	1.20328	0.493428	1.8852	0	0	0
Mir877	0	NA	NA	NA	NA	NA	0	0	0	0	0	0	0	0	0	0	0	0
Mir466h	0	NA	NA	NA	NA	NA	0	0	0	0	0	0	0	0	0	0	0	0
Mir297a-4	0	NA	NA	NA	NA	NA	0	0	0	0	0	0	0	0	0	0	0	0
Mir874	0.982536	-0.789929	1.12984	-0.699151	0.484458	NA	1.25158	1.17799	1.0674	1.11181	1.58435	0.898742	1.20328	0.493428	1.8852	0	1.11665	0
Mir466f-1	0	NA	NA	NA	NA	NA	0	0	0	0	0	0	0	0	0	0	0	0
Mir654	0.589907	-0.186072	1.57327	-0.118271	0.905853	NA	1.25158	1.17799	1.0674	0	0	0	1.20328	0.493428	1.8852	0	0	0
Mir466f-3	0	NA	NA	NA	NA	NA	0	0	0	0	0	0	0	0	0	0	0	0
Mir466n	0	NA	NA	NA	NA	NA	0	0	0	0	0	0	0	0	0	0	0	0
Mir190b	0	NA	NA	NA	NA	NA	0	0	0	0	0	0	0	0	0	0	0	0
Mir466f-2	0	NA	NA	NA	NA	NA	0	0	0	0	0	0	0	0	0	0	0	0
Mir880	0	NA	NA	NA	NA	NA	0	0	0	0	0	0	0	0	0	0	0	0
Mir291a	0	NA	NA	NA	NA	NA	0	0	0	0	0	0	0	0	0	0	0	0
Mir883a	0	NA	NA	NA	NA	NA	0	0	0	0	0	0	0	0	0	0	0	0
Mir883b	0	NA	NA	NA	NA	NA	0	0	0	0	0	0	0	0	0	0	0	0
Mir466g	0	NA	NA	NA	NA	NA	0	0	0	0	0	0	0	0	0	0	0	0
Mir466o	0	NA	NA	NA	NA	NA	0	0	0	0	0	0	0	0	0	0	0	0
Mir449b	0	NA	NA	NA	NA	NA	0	0	0	0	0	0	0	0	0	0	0	0
Mir466d	0	NA	NA	NA	NA	NA	0	0	0	0	0	0	0	0	0	0	0	0
Mir291b	0	NA	NA	NA	NA	NA	0	0	0	0	0	0	0	0	0	0	0	0
Mir293	0	NA	NA	NA	NA	NA	0	0	0	0	0	0	0	0	0	0	0	0
Mir881	0	NA	NA	NA	NA	NA	0	0	0	0	0	0	0	0	0	0	0	0
Mir292	0	NA	NA	NA	NA	NA	0	0	0	0	0	0	0	0	0	0	0	0
Mir873a	0	NA	NA	NA	NA	NA	0	0	0	0	0	0	0	0	0	0	0	0
Mir466l	0	NA	NA	NA	NA	NA	0	0	0	0	0	0	0	0	0	0	0	0
Olfr585	0	NA	NA	NA	NA	NA	0	0	0	0	0	0	0	0	0	0	0	0
Rps12l1	0	NA	NA	NA	NA	NA	0	0	0	0	0	0	0	0	0	0	0	0
Gm10913	0.468649	-0.172311	1.9876	0.0866926	0.930916	NA	0	0.588993	2.13481	0	0	0	2.40656	0.493428	0	0	0	0
Olfr828	0	NA	NA	NA	NA	NA	0	0	0	0	0	0	0	0	0	0	0	0
Olfr483	0	NA	NA	NA	NA	NA	0	0	0	0	0	0	0	0	0	0	0	0
F630028O10Rik	0	NA	NA	NA	NA	NA	0	0	0	0	0	0	0	0	0	0	0	0
Gm5071	0	NA	NA	NA	NA	NA	0	0	0	0	0	0	0	0	0	0	0	0
Fam170b	0.0748952	-0.266175	3.11654	-0.0854072	0.931938	NA	0	0	0	0	0	0.898742	0	0	0	0	0	0
Gm2178	0	NA	NA	NA	NA	NA	0	0	0	0	0	0	0	0	0	0	0	0
Actl10	3.18063	-0.565916	0.864878	-0.654331	0.512899	NA	0	3.53396	2.13481	2.22361	8.71394	5.39245	0	2.96057	7.5408	4.61173	0	1.05575
Gm11555	0	NA	NA	NA	NA	NA	0	0	0	0	0	0	0	0	0	0	0	0
Krtap1-3	0.540824	-0.171162	1.61082	0.106258	0.915378	NA	1.25158	0.588993	1.0674	0	0	0	1.20328	0.493428	1.8852	0	0	0
Srsf3-ps	3.27343	0.84955	1.07968	0.786852	0.431369	NA	0	1.76698	5.33702	1.11181	0	5.39245	3.60983	0	11.3112	2.30586	0	8.44597
AK157302	4.06504	-1.1163	0.656313	-1.70086	0.0889684	NA	8.76108	4.71195	1.0674	8.89445	4.75306	5.39245	1.20328	3.454	3.7704	2.30586	4.46659	0
Capns2	2.54555	-0.335498	0.793544	-0.422784	0.672453	NA	1.25158	2.35597	4.26961	2.22361	5.54523	1.79748	3.60983	4.44085	1.8852	0	0	3.16724
Psme2b	6.51205	-0.619513	0.608419	-1.01823	0.308567	NA	11.2642	4.71195	12.8088	8.89445	1.58435	8.98742	0	6.41457	3.7704	6.91759	2.2333	10.5575
Gm12184	2.13093	-0.272546	0.918647	0.296681	0.76671	NA	1.25158	2.94497	5.33702	0	1.58435	0	2.40656	1.97371	5.6556	2.30586	0	2.11149
Fem1al	5.46948	-0.9152	0.676341	-1.35316	0.176004	NA	1.25158	7.65691	8.53923	17.7889	7.12958	1.79748	4.81311	7.89485	0	2.30586	2.2333	4.22299
Gm2574	7.14806	-2.03541	0.691618	-2.94297	0.0032508	NA	11.2642	6.47893	9.60663	32.2424	1.58435	7.18994	4.81311	0.986857	3.7704	4.61173	1.11665	2.11149
Lenep	0.368656	-0.900474	2.06125	0.436859	0.662214	NA	0	1.17799	0	0	0	0	1.20328	0.986857	0	0	0	1.05575
Gm4877	0	NA	NA	NA	NA	NA	0	0	0	0	0	0	0	0	0	0	0	0
Rnf148	1.19697	0.880918	1.24377	0.708267	0.47878	NA	1.25158	0.588993	1.0674	0	0	1.79748	1.20328	0.493428	5.6556	2.30586	0	0
Gm20900	1.37767	0.824177	1.23341	0.668212	0.503998	NA	2.50317	1.17799	2.13481	0	0	0	2.40656	0	3.7704	2.30586	2.2333	0
Dnm3os	1.86319	1.78103	1.14049	1.56163	0.118374	NA	1.25158	0.588993	3.20221	0	0	0	1.20328	0.986857	7.5408	2.30586	0	5.27873
Gm7290	0.540824	-0.171162	1.61082	0.106258	0.915378	NA	1.25158	0.588993	1.0674	0	0	0	1.20328	0.493428	1.8852	0	0	0
Fthl17d	0	NA	NA	NA	NA	NA	0	0	0	0	0	0	0	0	0	0	0	0
Fthl17b	0	NA	NA	NA	NA	NA	0	0	0	0	0	0	0	0	0	0	0	0
Btbd35f4	0	NA	NA	NA	NA	NA	0	0	0	0	0	0	0	0	0	0	0	0
Btbd35f3	0	NA	NA	NA	NA	NA	0	0	0	0	0	0	0	0	0	0	0	0
Hmga1b	6.73084	-0.146083	0.515756	-0.283241	0.776992	NA	13.7674	6.47893	5.33702	11.1181	3.1687	3.59497	4.81311	5.92114	1.8852	11.5293	8.93318	4.22299
Krtap17-1	0.573704	-0.99126	2.18074	-0.454553	0.649431	NA	0	1.17799	0	0	0	3.59497	0	0	0	0	0	2.11149
Krtap16-1	0.78878	-0.976986	1.36675	-0.714823	0.474718	NA	1.25158	1.76698	1.0674	0	0	1.79748	1.20328	0.493428	1.8852	0	0	0
Krtap29-1	0	NA	NA	NA	NA	NA	0	0	0	0	0	0	0	0	0	0	0	0
Krtap9-5	0	NA	NA	NA	NA	NA	0	0	0	0	0	0	0	0	0	0	0	0
Gm11565	0	NA	NA	NA	NA	NA	0	0	0	0	0	0	0	0	0	0	0	0
2300003K06Rik	0	NA	NA	NA	NA	NA	0	0	0	0	0	0	0	0	0	0	0	0
Gm11564	0	NA	NA	NA	NA	NA	0	0	0	0	0	0	0	0	0	0	0	0
Gm11554	0	NA	NA	NA	NA	NA	0	0	0	0	0	0	0	0	0	0	0	0
Gm11569	0	NA	NA	NA	NA	NA	0	0	0	0	0	0	0	0	0	0	0	0
Gm11596	0	NA	NA	NA	NA	NA	0	0	0	0	0	0	0	0	0	0	0	0
Krtap4-9	0	NA	NA	NA	NA	NA	0	0	0	0	0	0	0	0	0	0	0	0
Tas2r122	0	NA	NA	NA	NA	NA	0	0	0	0	0	0	0	0	0	0	0	0
Gm3940	0	NA	NA	NA	NA	NA	0	0	0	0	0	0	0	0	0	0	0	0
Foxd1	1.97926	1.20292	1.03983	1.15684	0.247337	NA	1.25158	0.588993	1.0674	2.22361	0	1.79748	3.60983	1.48028	9.426	2.30586	0	0
Fam47c	0	NA	NA	NA	NA	NA	0	0	0	0	0	0	0	0	0	0	0	0
Tex13c1	0.868515	-1.12474	1.37506	-0.817955	0.413383	NA	1.25158	0.588993	3.20221	0	0	1.79748	1.20328	0.493428	1.8852	0	0	0
Btbd35f14	0	NA	NA	NA	NA	NA	0	0	0	0	0	0	0	0	0	0	0	0
H2al1n	0	NA	NA	NA	NA	NA	0	0	0	0	0	0	0	0	0	0	0	0
Ifna2	0	NA	NA	NA	NA	NA	0	0	0	0	0	0	0	0	0	0	0	0
Ifna16	0	NA	NA	NA	NA	NA	0	0	0	0	0	0	0	0	0	0	0	0
Mos	4.01814	1.0586	0.71693	1.47657	0.139791	NA	1.25158	5.88993	1.0674	0	4.75306	1.79748	7.21967	1.97371	1.8852	9.22345	8.93318	4.22299
Gm6316	3.07906	0.813648	0.874492	0.930424	0.352152	NA	3.75475	2.94497	1.0674	0	0	5.39245	2.40656	5.42771	9.426	2.30586	0	4.22299
Gm4294	1.82252	0.427446	0.966811	0.442119	0.658403	NA	1.25158	1.76698	3.20221	0	3.1687	0	1.20328	2.96057	1.8852	1.15293	0	5.27873
Olfr141	0	NA	NA	NA	NA	NA	0	0	0	0	0	0	0	0	0	0	0	0
Raet1a	3.80622	-0.0190224	0.760588	-0.0250101	0.980047	NA	1.25158	4.12295	1.0674	6.67084	9.50611	0	1.20328	5.42771	7.5408	2.30586	4.46659	2.11149
Raet1b	3.80622	-0.0190224	0.760588	-0.0250101	0.980047	NA	1.25158	4.12295	1.0674	6.67084	9.50611	0	1.20328	5.42771	7.5408	2.30586	4.46659	2.11149
Raet1c	3.80622	-0.0190224	0.760588	-0.0250101	0.980047	NA	1.25158	4.12295	1.0674	6.67084	9.50611	0	1.20328	5.42771	7.5408	2.30586	4.46659	2.11149
Raet1d	3.80622	-0.0190224	0.760588	-0.0250101	0.980047	NA	1.25158	4.12295	1.0674	6.67084	9.50611	0	1.20328	5.42771	7.5408	2.30586	4.46659	2.11149
Ankrd65	1.14346	1.528	1.18074	1.2941	0.19563	NA	1.25158	1.17799	1.0674	0	0	0	1.20328	1.48028	1.8852	2.30586	3.34994	0
Gm13090	0.956793	-0.889461	1.34628	-0.660678	0.508819	NA	2.50317	0.588993	3.20221	1.11181	0	0	1.20328	0.986857	1.8852	0	0	0
1700045H11Rik	0	NA	NA	NA	NA	NA	0	0	0	0	0	0	0	0	0	0	0	0
Zfp268	2.51339	-0.0345864	0.863432	0.0400568	0.968048	NA	5.00633	2.94497	1.0674	3.33542	0	2.69623	3.60983	0.493428	0	4.61173	1.11665	5.27873
Aadacl4fm5	0	NA	NA	NA	NA	NA	0	0	0	0	0	0	0	0	0	0	0	0
Aadacl4fm4	0	NA	NA	NA	NA	NA	0	0	0	0	0	0	0	0	0	0	0	0
Aadacl4fm2	0	NA	NA	NA	NA	NA	0	0	0	0	0	0	0	0	0	0	0	0
Aadacl3	0	NA	NA	NA	NA	NA	0	0	0	0	0	0	0	0	0	0	0	0
Pramel30	0	NA	NA	NA	NA	NA	0	0	0	0	0	0	0	0	0	0	0	0
Pramel14	0	NA	NA	NA	NA	NA	0	0	0	0	0	0	0	0	0	0	0	0
Pramel28	0	NA	NA	NA	NA	NA	0	0	0	0	0	0	0	0	0	0	0	0
Pramel16	0	NA	NA	NA	NA	NA	0	0	0	0	0	0	0	0	0	0	0	0
Pramel11	0	NA	NA	NA	NA	NA	0	0	0	0	0	0	0	0	0	0	0	0
Pramel22	0	NA	NA	NA	NA	NA	0	0	0	0	0	0	0	0	0	0	0	0
Gm13030	0	NA	NA	NA	NA	NA	0	0	0	0	0	0	0	0	0	0	0	0
Cela3a	0	NA	NA	NA	NA	NA	0	0	0	0	0	0	0	0	0	0	0	0
Aunip	5.99993	0.973741	0.514933	1.891	0.0586238	NA	6.25791	3.53396	6.40442	2.22361	3.96088	1.79748	9.62623	7.40142	13.1964	6.91759	2.2333	8.44597
Gm17068	1.12388	0.85672	1.19911	0.714463	0.474941	NA	1.25158	0.588993	1.0674	2.22361	0	0	1.20328	2.96057	1.8852	2.30586	0	0
B020031M17Rik	0	NA	NA	NA	NA	NA	0	0	0	0	0	0	0	0	0	0	0	0
Fam229a	1.54456	1.60778	1.12921	1.42381	0.154502	NA	1.25158	0.588993	1.0674	0	1.58435	0	1.20328	2.96057	5.6556	0	0	4.22299
Gm12887	0	NA	NA	NA	NA	NA	0	0	0	0	0	0	0	0	0	0	0	0
Gm12886	0	NA	NA	NA	NA	NA	0	0	0	0	0	0	0	0	0	0	0	0
Tmco2	2.56728	-1.30854	1.14528	-1.14254	0.253228	NA	1.25158	2.94497	0	5.55903	7.92176	3.59497	0	0	3.7704	5.76466	0	0
Gm4609	3.33509	-0.11632	0.733804	-0.158516	0.87405	NA	2.50317	0	5.33702	3.33542	7.12958	2.69623	4.81311	2.46714	1.8852	3.45879	1.11665	5.27873
P3r3urf	0.540824	-0.171162	1.61082	0.106258	0.915378	NA	1.25158	0.588993	1.0674	0	0	0	1.20328	0.493428	1.8852	0	0	0
Cyp4a12b	0	NA	NA	NA	NA	NA	0	0	0	0	0	0	0	0	0	0	0	0
Skint5	0	NA	NA	NA	NA	NA	0	0	0	0	0	0	0	0	0	0	0	0
Skint8	0.672853	-0.554915	1.43012	-0.388019	0.698002	NA	1.25158	0.588993	1.0674	0	1.58435	0	1.20328	0.493428	1.8852	0	0	0
1700092K14Rik	2.03965	-1.12306	1.10035	1.02064	0.307424	NA	2.50317	2.35597	1.0674	0	1.58435	0	9.62623	0.986857	1.8852	0	4.46659	0
E030025P04Rik	0	NA	NA	NA	NA	NA	0	0	0	0	0	0	0	0	0	0	0	0
Gvin2	0.041119	0.67713	3.11481	0.217391	0.827904	NA	0	0	0	0	0	0	0	0.493428	0	0	0	0
Gm5901	0	NA	NA	NA	NA	NA	0	0	0	0	0	0	0	0	0	0	0	0
Trim30c	0	NA	NA	NA	NA	NA	0	0	0	0	0	0	0	0	0	0	0	0
4930456L15Rik	0.319573	1.33803	2.09376	0.639058	0.522785	NA	0	0.588993	0	0	0	0	1.20328	0.986857	0	0	0	1.05575
Hbb-bh2	0	NA	NA	NA	NA	NA	0	0	0	0	0	0	0	0	0	0	0	0
Olfr613	0.200546	1.2866	3.10863	0.413878	0.678963	NA	0	0	0	0	0	0	2.40656	0	0	0	0	0
Gm12789	0	NA	NA	NA	NA	NA	0	0	0	0	0	0	0	0	0	0	0	0
Gm12790	0	NA	NA	NA	NA	NA	0	0	0	0	0	0	0	0	0	0	0	0
Tomt	4.58568	-0.084665	0.558772	0.15152	0.879566	NA	5.00633	5.30094	7.47182	3.33542	1.58435	4.49371	6.01639	7.40142	5.6556	2.30586	2.2333	4.22299
Lrrc37a	0.678021	-0.867081	1.43199	0.605508	0.544841	NA	1.25158	0.588993	1.0674	0	0	0	1.20328	0.986857	1.8852	1.15293	0	0
Gm7336	3.08923	0.112602	0.863225	0.130443	0.896216	NA	0	2.35597	3.20221	0	6.33741	5.39245	8.42295	0.493428	1.8852	3.45879	4.46659	1.05575
Gm12695	0.623062	-0.715555	1.5469	0.462574	0.64367	NA	1.25158	0.588993	1.0674	0	0	0	1.20328	1.48028	1.8852	0	0	0
Gm11627	3.70928	0.670809	0.685673	0.978321	0.327916	NA	0	2.35597	4.26961	2.22361	6.33741	1.79748	7.21967	2.46714	0	6.91759	6.69989	4.22299
Gm17546	1.30369	0.334041	1.07834	0.309773	0.756734	NA	1.25158	0.588993	1.0674	2.22361	0	1.79748	3.60983	0.986857	1.8852	0	2.2333	0
G6pc	0	NA	NA	NA	NA	NA	0	0	0	0	0	0	0	0	0	0	0	0
Crnn	0	NA	NA	NA	NA	NA	0	0	0	0	0	0	0	0	0	0	0	0
Sprr2a1	0	NA	NA	NA	NA	NA	0	0	0	0	0	0	0	0	0	0	0	0
Gm11595	0	NA	NA	NA	NA	NA	0	0	0	0	0	0	0	0	0	0	0	0
Mup20	0	NA	NA	NA	NA	NA	0	0	0	0	0	0	0	0	0	0	0	0
Mup19	0	NA	NA	NA	NA	NA	0	0	0	0	0	0	0	0	0	0	0	0
Mup18	0	NA	NA	NA	NA	NA	0	0	0	0	0	0	0	0	0	0	0	0
Mup16	0	NA	NA	NA	NA	NA	0	0	0	0	0	0	0	0	0	0	0	0
Mup10	0	NA	NA	NA	NA	NA	0	0	0	0	0	0	0	0	0	0	0	0
Mup1	0	NA	NA	NA	NA	NA	0	0	0	0	0	0	0	0	0	0	0	0
Mup-ps4	0	NA	NA	NA	NA	NA	0	0	0	0	0	0	0	0	0	0	0	0
Mup9	0	NA	NA	NA	NA	NA	0	0	0	0	0	0	0	0	0	0	0	0
Mup8	0	NA	NA	NA	NA	NA	0	0	0	0	0	0	0	0	0	0	0	0
Mup2	0	NA	NA	NA	NA	NA	0	0	0	0	0	0	0	0	0	0	0	0
Mup6	1.67119	0.629345	1.12101	0.561407	0.57452	NA	1.25158	0.588993	1.0674	0	4.75306	0	1.20328	0.493428	1.8852	0	6.69989	2.11149
Mrgpra3	0	NA	NA	NA	NA	NA	0	0	0	0	0	0	0	0	0	0	0	0
Msmp	0	NA	NA	NA	NA	NA	0	0	0	0	0	0	0	0	0	0	0	0
Fam205a1	0.919052	-0.746155	2.07514	0.359568	0.71917	NA	0	0	4.26961	0	0	0	0	1.48028	0	0	0	5.27873
Il11ra2	0	NA	NA	NA	NA	NA	0	0	0	0	0	0	0	0	0	0	0	0
Fam205a2	0	NA	NA	NA	NA	NA	0	0	0	0	0	0	0	0	0	0	0	0
Fam205a4	0	NA	NA	NA	NA	NA	0	0	0	0	0	0	0	0	0	0	0	0
Fam205a3	0	NA	NA	NA	NA	NA	0	0	0	0	0	0	0	0	0	0	0	0
Gm20878	3.22695	0.310792	0.668563	0.464865	0.642028	NA	5.00633	2.35597	4.26961	2.22361	1.58435	1.79748	1.20328	2.46714	5.6556	5.76466	1.11665	5.27873
Scgb1b30	0.990593	-0.799835	1.18499	-0.674971	0.499694	NA	1.25158	0.588993	1.0674	0	1.58435	2.69623	1.20328	0.493428	1.8852	0	1.11665	0
Scgb1b24	0	NA	NA	NA	NA	NA	0	0	0	0	0	0	0	0	0	0	0	0
Scgb2b3	0	NA	NA	NA	NA	NA	0	0	0	0	0	0	0	0	0	0	0	0
Scgb1b29	0	NA	NA	NA	NA	NA	0	0	0	0	0	0	0	0	0	0	0	0
Scgb1b7	0	NA	NA	NA	NA	NA	0	0	0	0	0	0	0	0	0	0	0	0
Slfn1	0	NA	NA	NA	NA	NA	0	0	0	0	0	0	0	0	0	0	0	0
Gm5150	0.540824	-0.171162	1.61082	0.106258	0.915378	NA	1.25158	0.588993	1.0674	0	0	0	1.20328	0.493428	1.8852	0	0	0
Gm9733	0.540824	-0.171162	1.61082	0.106258	0.915378	NA	1.25158	0.588993	1.0674	0	0	0	1.20328	0.493428	1.8852	0	0	0
Gm5155	0	NA	NA	NA	NA	NA	0	0	0	0	0	0	0	0	0	0	0	0
Ceacam15	0	NA	NA	NA	NA	NA	0	0	0	0	0	0	0	0	0	0	0	0
Sult2a1	0	NA	NA	NA	NA	NA	0	0	0	0	0	0	0	0	0	0	0	0
Sult2a5	0	NA	NA	NA	NA	NA	0	0	0	0	0	0	0	0	0	0	0	0
Bsph2	0	NA	NA	NA	NA	NA	0	0	0	0	0	0	0	0	0	0	0	0
Vmn1r58	0	NA	NA	NA	NA	NA	0	0	0	0	0	0	0	0	0	0	0	0
Gp6	0.732979	1.00715	1.43615	0.701282	0.483127	NA	1.25158	0.588993	1.0674	0	0	0	1.20328	0.493428	1.8852	2.30586	0	0
Nlrp12	2.76978	-0.229987	0.922296	-0.249364	0.803079	NA	2.50317	1.76698	6.40442	3.33542	2.37653	1.79748	2.40656	1.48028	0	0	11.1665	0
Gm17382	2.67414	-0.531971	0.748236	-0.710967	0.477105	NA	3.75475	1.76698	3.20221	6.67084	1.58435	1.79748	2.40656	1.48028	3.7704	2.30586	3.34994	0
Zfp973	3.9553	0.149177	0.667259	0.223567	0.823095	NA	3.75475	5.30094	2.13481	4.44723	3.96088	1.79748	2.40656	3.94743	13.1964	0	3.34994	3.16724
Gm14308	0.363283	0.801748	2.82126	0.28418	0.776272	NA	0	0.588993	0	0	0	0	0	0	3.7704	0	0	0
Gm14434	0	NA	NA	NA	NA	NA	0	0	0	0	0	0	0	0	0	0	0	0
Gm2026	0	NA	NA	NA	NA	NA	0	0	0	0	0	0	0	0	0	0	0	0
Gm6710	0.132029	-0.775486	3.11413	-0.249022	0.803344	NA	0	0	0	0	1.58435	0	0	0	0	0	0	0
Gm14288	0.0926506	-0.266175	3.11654	-0.0854072	0.931938	NA	0	0	0	1.11181	0	0	0	0	0	0	0	0
2210418O10Rik	0.977609	-1.41919	1.23635	-1.14789	0.251016	NA	1.25158	0.588993	2.13481	0	2.37653	1.79748	1.20328	0.493428	1.8852	0	0	0
Zfp965	0.175958	1.2866	3.10863	0.413878	0.678963	NA	0	0	0	0	0	0	0	0	0	0	0	2.11149
Zfp968	0.581943	-0.470897	1.57227	0.2995	0.764558	NA	1.25158	0.588993	1.0674	0	0	0	1.20328	0.986857	1.8852	0	0	0
Gm14430	0	NA	NA	NA	NA	NA	0	0	0	0	0	0	0	0	0	0	0	0
Gm4631	0	NA	NA	NA	NA	NA	0	0	0	0	0	0	0	0	0	0	0	0
Gm14440	0.540824	-0.171162	1.61082	0.106258	0.915378	NA	1.25158	0.588993	1.0674	0	0	0	1.20328	0.493428	1.8852	0	0	0
Gm14391	4.15251	1.18047	0.634701	1.85988	0.062903	NA	3.75475	1.17799	2.13481	3.33542	3.1687	1.79748	9.62623	1.97371	3.7704	9.22345	6.69989	3.16724
Gm14393	5.57943	-0.256008	0.662879	-0.386207	0.699344	NA	12.5158	1.76698	1.0674	2.22361	13.467	5.39245	9.62623	2.96057	3.7704	2.30586	4.46659	7.39022
Gm14444	0.655288	1.01465	1.64657	0.616222	0.537748	NA	0	0.588993	0	0	0	1.79748	0	1.48028	1.8852	0	0	2.11149
Ifi47	1.28249	-0.19882	1.84701	-0.107645	0.914278	NA	2.50317	0	0	4.44723	0	0.898742	0	0	7.5408	0	0	0
Tgtp2	0.726932	0.995765	1.43612	0.693372	0.488076	NA	1.25158	0.588993	1.0674	0	0	0	1.20328	0.493428	1.8852	0	2.2333	0
Tgtp1	0	NA	NA	NA	NA	NA	0	0	0	0	0	0	0	0	0	0	0	0
Gm12169	0	NA	NA	NA	NA	NA	0	0	0	0	0	0	0	0	0	0	0	0
D030018L15Rik	2.87674	0.412626	1.00634	0.410026	0.681787	NA	1.25158	1.76698	1.0674	2.22361	0	8.08868	1.20328	4.44085	11.3112	0	0	3.16724
Cdc20b	1.59488	-0.363707	1.27664	-0.284894	0.775726	NA	0	2.35597	2.13481	4.44723	1.58435	0	0	2.96057	5.6556	0	0	0
CN725425	0.762351	-0.374316	1.50889	-0.248074	0.804077	NA	1.25158	2.94497	0	0	0	0.898742	2.40656	0.493428	0	1.15293	0	0
Pate13	0.749421	-0.724304	1.55009	-0.467266	0.64031	NA	3.75475	0.588993	1.0674	0	0	0	1.20328	0.493428	1.8852	0	0	0
1700025C18Rik	0	NA	NA	NA	NA	NA	0	0	0	0	0	0	0	0	0	0	0	0
Syce3	1.63356	-0.621678	1.52199	0.408464	0.682933	NA	6.25791	0	0	0	1.58435	0	6.01639	1.97371	3.7704	0	0	0
Wfdc11	0	NA	NA	NA	NA	NA	0	0	0	0	0	0	0	0	0	0	0	0
Naip6	0.690963	-1.24941	1.827	-0.68386	0.494063	NA	2.50317	0	0	0	1.58435	1.79748	2.40656	0	0	0	0	0
Naip2	2.24037	-0.773409	1.09489	-0.706379	0.479952	NA	8.76108	0.588993	1.0674	0	4.75306	1.79748	1.20328	0.493428	1.8852	0	0	6.33448
R3hdml	2.60058	-0.335688	1.38811	0.241831	0.808911	NA	10.0127	0	0	2.22361	1.58435	0	4.81311	0	5.6556	6.91759	0	0
Arhgap8	2.26179	-0.0467266	0.895535	0.0521773	0.958387	NA	6.25791	0.588993	3.20221	2.22361	0	1.79748	1.20328	3.454	1.8852	2.30586	0	4.22299
1700060C20Rik	0.688072	-0.669354	1.5358	-0.435835	0.662957	NA	1.25158	2.35597	1.0674	0	0	0	1.20328	0.493428	1.8852	0	0	0
4932414J04Rik	0.354015	-1.00333	2.91638	-0.344032	0.730822	NA	3.75475	0	0	0	0	0	0	0.493428	0	0	0	0
Ces1b	0	NA	NA	NA	NA	NA	0	0	0	0	0	0	0	0	0	0	0	0
Gm12033	3.32281	0.817944	0.698241	1.17143	0.241424	NA	1.25158	4.12295	1.0674	1.11181	4.75306	0.898742	3.60983	2.46714	9.426	5.76466	2.2333	3.16724
Gapdh-ps16	7.28485	-0.0464354	0.716693	-0.0647913	0.94834	NA	15.019	4.12295	1.0674	17.7889	1.58435	5.39245	4.81311	3.94743	1.8852	20.7528	8.93318	2.11149
Bpifa6	0.937262	1.48185	1.48068	1.00079	0.31693	NA	1.25158	0.588993	1.0674	0	0	0	1.20328	1.48028	5.6556	0	0	0
Gm14147	0	NA	NA	NA	NA	NA	0	0	0	0	0	0	0	0	0	0	0	0
Gm14151	0	NA	NA	NA	NA	NA	0	0	0	0	0	0	0	0	0	0	0	0
Tcl1b4	0	NA	NA	NA	NA	NA	0	0	0	0	0	0	0	0	0	0	0	0
Gm14139	1.7416	2.02284	1.40704	1.43766	0.150532	NA	0	0	2.13481	2.22361	0	0	2.40656	0.493428	0	11.5293	0	2.11149
Serpina3m	5.57772	-0.0154907	0.52698	-0.0293952	0.976549	NA	2.50317	9.42389	3.20221	5.55903	7.92176	3.59497	4.81311	3.94743	9.426	6.91759	2.2333	7.39022
Serpina3j	0	NA	NA	NA	NA	NA	0	0	0	0	0	0	0	0	0	0	0	0
Serpina3i	2.05395	-0.0527975	1.11757	-0.0472431	0.962319	NA	3.75475	0.588993	0	6.67084	0	1.79748	4.81311	0.493428	0	2.30586	0	4.22299
Serpina1c	0	NA	NA	NA	NA	NA	0	0	0	0	0	0	0	0	0	0	0	0
Ifi27l2a	2.93781	-0.595698	1.08651	-0.548267	0.583509	NA	10.0127	0	4.26961	0	4.75306	1.79748	4.81311	0.493428	5.6556	3.45879	0	0
Ly6c1	0.221523	-0.338536	3.10744	0.108944	0.913247	NA	0	1.17799	0	0	0	0	0	1.48028	0	0	0	0
Insl3	0.606839	-0.246323	1.47642	-0.166838	0.867498	NA	1.25158	0.588993	1.0674	0	0.792176	0	1.20328	0.493428	1.8852	0	0	0
Gsdmc	0.7053	-1.08673	1.52613	0.712083	0.476414	NA	1.25158	0.588993	1.0674	0	0	0	1.20328	2.46714	1.8852	0	0	0
Eif1ad7	0	NA	NA	NA	NA	NA	0	0	0	0	0	0	0	0	0	0	0	0
Eif1ad2	0	NA	NA	NA	NA	NA	0	0	0	0	0	0	0	0	0	0	0	0
Mef2b	0.797748	-0.524129	1.28531	-0.407784	0.683432	NA	1.25158	0.588993	1.0674	0	0.792176	1.79748	1.20328	0.986857	1.8852	0	0	0
Mef2bl	0.797748	-0.524129	1.28531	-0.407784	0.683432	NA	1.25158	0.588993	1.0674	0	0.792176	1.79748	1.20328	0.986857	1.8852	0	0	0
Eif1ad8	0.208597	-0.775486	3.11413	-0.249022	0.803344	NA	2.50317	0	0	0	0	0	0	0	0	0	0	0
Apela	0.794913	-0.905739	1.39061	-0.651327	0.514836	NA	2.50317	0.588993	1.0674	0	0	1.79748	1.20328	0.493428	1.8852	0	0	0
4933413L06Rik	0	NA	NA	NA	NA	NA	0	0	0	0	0	0	0	0	0	0	0	0
Serpinb1c	1.49291	-0.676163	1.16416	-0.580814	0.561366	NA	5.00633	1.76698	3.20221	0	0	0.898742	1.20328	0.493428	1.8852	3.45879	0	0
Vinac1	4.19548	0.366314	0.664338	0.551398	0.581361	NA	1.25158	5.30094	1.0674	7.78265	6.33741	0	3.60983	4.44085	3.7704	6.91759	6.69989	3.16724
Adam34	0.911426	-1.19648	1.40841	-0.849531	0.395586	NA	1.25158	0.588993	1.0674	4.44723	0	0	1.20328	0.493428	1.8852	0	0	0
Gm5347	0.911426	-1.19648	1.40841	-0.849531	0.395586	NA	1.25158	0.588993	1.0674	4.44723	0	0	1.20328	0.493428	1.8852	0	0	0
8430423G03Rik	0.633878	-0.633655	1.47702	0.429008	0.667917	NA	1.25158	0.588993	1.0674	0	0	0	1.20328	0.493428	1.8852	0	1.11665	0
Slc28a2b	1.82053	-0.201871	1.06564	-0.189437	0.849751	NA	0	1.76698	1.0674	2.22361	2.37653	3.59497	4.81311	0	3.7704	0	2.2333	0
Gm3404	0	NA	NA	NA	NA	NA	0	0	0	0	0	0	0	0	0	0	0	0
Prl2c2	0	NA	NA	NA	NA	NA	0	0	0	0	0	0	0	0	0	0	0	0
4930449I24Rik	0.0981656	-0.697847	3.11505	-0.224025	0.822738	NA	0	1.17799	0	0	0	0	0	0	0	0	0	0
Esd-ps	0.258196	1.7626	3.04726	0.578422	0.562979	NA	0	0	0	0	0	0	0	0.986857	0	0	0	2.11149
Tgm7	4.63924	-1.0487	0.649964	-1.61347	0.106643	NA	5.00633	7.06792	7.47182	6.67084	3.1687	8.08868	1.20328	3.94743	5.6556	0	0	7.39022
Fam90a1a	0	NA	NA	NA	NA	NA	0	0	0	0	0	0	0	0	0	0	0	0
Defa43	0	NA	NA	NA	NA	NA	0	0	0	0	0	0	0	0	0	0	0	0
Defa42	0	NA	NA	NA	NA	NA	0	0	0	0	0	0	0	0	0	0	0	0
Defa41	0	NA	NA	NA	NA	NA	0	0	0	0	0	0	0	0	0	0	0	0
AY761185	0	NA	NA	NA	NA	NA	0	0	0	0	0	0	0	0	0	0	0	0
Smok3b	0	NA	NA	NA	NA	NA	0	0	0	0	0	0	0	0	0	0	0	0
Trim43b	2.12215	0.108333	0.862073	0.125665	0.899997	NA	1.25158	1.76698	3.20221	0	3.1687	2.69623	1.20328	1.48028	1.8852	0	6.69989	2.11149
Tlr5	2.54277	-1.37815	1.03248	1.3348	0.181943	NA	3.75475	1.76698	3.20221	0	0	0	12.0328	3.454	1.8852	2.30586	0	2.11149
Sap25	1.04173	0.230005	1.15868	0.198507	0.842649	NA	1.25158	0.588993	1.0674	1.11181	1.58435	0	2.40656	0.493428	1.8852	0	0	2.11149
Cd209g	2.29222	1.86303	1.05652	1.76336	0.0778397	NA	0	3.53396	0	0	0	1.79748	4.81311	4.44085	3.7704	6.91759	2.2333	0
Mptx2	0.716782	0.975937	1.43606	0.679593	0.496762	NA	1.25158	0.588993	1.0674	0	0	0	1.20328	0.493428	1.8852	0	0	2.11149
Gzmc	0.132029	-0.775486	3.11413	-0.249022	0.803344	NA	0	0	0	0	1.58435	0	0	0	0	0	0	0
Ccr5	1.18592	-0.163825	1.53723	-0.106572	0.915129	NA	5.00633	2.35597	0	0	0	0	0	0.986857	3.7704	0	0	2.11149
Xirp1	1.40607	-0.356454	1.52233	-0.23415	0.814868	NA	1.25158	3.53396	0	0	1.58435	3.59497	0	6.908	0	0	0	0
Gm5622	0	NA	NA	NA	NA	NA	0	0	0	0	0	0	0	0	0	0	0	0
Gm13691	0	NA	NA	NA	NA	NA	0	0	0	0	0	0	0	0	0	0	0	0
Calhm1	0	NA	NA	NA	NA	NA	0	0	0	0	0	0	0	0	0	0	0	0
Gm15217	0.38431	2.21035	3.08212	0.717154	0.473279	NA	0	0	0	0	0	0	0	0	0	4.61173	0	0
Slco1a6	0.312896	-1.47693	3.09834	-0.476683	0.633588	NA	3.75475	0	0	0	0	0	0	0	0	0	0	0
Gm6614	0.177901	-0.775486	3.11413	-0.249022	0.803344	NA	0	0	2.13481	0	0	0	0	0	0	0	0	0
Gm5930	0.732979	1.00715	1.43615	0.701282	0.483127	NA	1.25158	0.588993	1.0674	0	0	0	1.20328	0.493428	1.8852	2.30586	0	0
1700049E17Rik1	0	NA	NA	NA	NA	NA	0	0	0	0	0	0	0	0	0	0	0	0
Gm4736	0	NA	NA	NA	NA	NA	0	0	0	0	0	0	0	0	0	0	0	0
Hoxd3	0	NA	NA	NA	NA	NA	0	0	0	0	0	0	0	0	0	0	0	0
Tmem233	0.540824	-0.171162	1.61082	0.106258	0.915378	NA	1.25158	0.588993	1.0674	0	0	0	1.20328	0.493428	1.8852	0	0	0
Clec7a	1.44764	-3.87434	1.48064	-2.61666	0.00887941	NA	0	1.76698	6.40442	4.44723	4.75306	0	0	0	0	0	0	0
Klrb1b	1.21496	0.246125	1.05435	0.233438	0.815421	NA	1.25158	0.588993	2.13481	0	1.58435	0.898742	1.20328	0.493428	1.8852	2.30586	2.2333	0
Tex52	2.10587	-2.26532	1.08599	-2.08594	0.0369845	NA	8.76108	1.76698	5.33702	1.11181	0	3.59497	1.20328	0.493428	1.8852	0	1.11665	0
4932414N04Rik	0	NA	NA	NA	NA	NA	0	0	0	0	0	0	0	0	0	0	0	0
Lipo1	0.749421	-0.724304	1.55009	-0.467266	0.64031	NA	3.75475	0.588993	1.0674	0	0	0	1.20328	0.493428	1.8852	0	0	0
C1s2	5.11026	-0.95126	0.615307	-1.54599	0.122106	NA	10.0127	4.12295	5.33702	5.55903	10.2983	4.49371	7.21967	1.48028	3.7704	6.91759	0	2.11149
Lipo4	0.540824	-0.171162	1.61082	0.106258	0.915378	NA	1.25158	0.588993	1.0674	0	0	0	1.20328	0.493428	1.8852	0	0	0
1700013D24Rik	0.260196	-1.37433	3.0856	-0.445402	0.656029	NA	0	0	0	2.22361	0	0.898742	0	0	0	0	0	0
Magea5	0	NA	NA	NA	NA	NA	0	0	0	0	0	0	0	0	0	0	0	0
Magea8	0	NA	NA	NA	NA	NA	0	0	0	0	0	0	0	0	0	0	0	0
Mettl4-ps1	2.07129	-0.549862	0.855749	-0.642551	0.520515	NA	1.25158	1.76698	1.0674	3.33542	2.37653	4.49371	3.60983	0.493428	1.8852	3.45879	1.11665	0
Gm11100	6.56678	-0.384526	0.500748	0.767903	0.442545	NA	10.0127	5.30094	7.47182	2.22361	3.96088	5.39245	9.62623	4.93428	5.6556	10.3764	2.2333	11.6132
Gbp4	1.33939	1.39656	1.59667	0.874668	0.381755	NA	2.50317	0	0	2.22361	0	0	2.40656	0.493428	0	0	0	8.44597
Gm3476	0.606839	-0.246323	1.47642	-0.166838	0.867498	NA	1.25158	0.588993	1.0674	0	0.792176	0	1.20328	0.493428	1.8852	0	0	0
Gm8334	0	NA	NA	NA	NA	NA	0	0	0	0	0	0	0	0	0	0	0	0
Gm8279	0	NA	NA	NA	NA	NA	0	0	0	0	0	0	0	0	0	0	0	0
Gm8271	0	NA	NA	NA	NA	NA	0	0	0	0	0	0	0	0	0	0	0	0
C19H9orf57	0.711327	-0.4719	1.64875	-0.286218	0.774711	NA	2.50317	0.588993	0	2.22361	0	0	0	0.986857	0	0	2.2333	0
Gm3173	3.54349	-0.455001	0.845532	-0.538124	0.590492	NA	6.25791	0.588993	4.26961	0	11.8826	1.79748	4.81311	3.454	1.8852	0	3.34994	4.22299
Luzp4	0	NA	NA	NA	NA	NA	0	0	0	0	0	0	0	0	0	0	0	0
Gm15114	0	NA	NA	NA	NA	NA	0	0	0	0	0	0	0	0	0	0	0	0
1700110I01Rik	0.474512	1.86656	2.27964	0.818795	0.412903	NA	0	0.588993	0	0	0	0	0	0.493428	0	4.61173	0	0
Gm46464	0.474512	1.86656	2.27964	0.818795	0.412903	NA	0	0.588993	0	0	0	0	0	0.493428	0	4.61173	0	0
Gm46465	0.474512	1.86656	2.27964	0.818795	0.412903	NA	0	0.588993	0	0	0	0	0	0.493428	0	4.61173	0	0
Gm5795	0	NA	NA	NA	NA	NA	0	0	0	0	0	0	0	0	0	0	0	0
Cntf	2.55177	0.466695	0.756346	0.617039	0.537209	NA	1.25158	2.35597	2.13481	2.22361	4.75306	0	1.20328	3.94743	3.7704	3.45879	4.46659	1.05575
Ms4a6c	0.540824	-0.171162	1.61082	0.106258	0.915378	NA	1.25158	0.588993	1.0674	0	0	0	1.20328	0.493428	1.8852	0	0	0
4930402F06Rik	0	NA	NA	NA	NA	NA	0	0	0	0	0	0	0	0	0	0	0	0
Gm3286	0	NA	NA	NA	NA	NA	0	0	0	0	0	0	0	0	0	0	0	0
Pramel47	0	NA	NA	NA	NA	NA	0	0	0	0	0	0	0	0	0	0	0	0
Gm15023	0	NA	NA	NA	NA	NA	0	0	0	0	0	0	0	0	0	0	0	0
Kcnj13	0.875858	-0.354337	1.35483	-0.261535	0.79368	NA	1.25158	0.588993	3.20221	0	0	0.898742	1.20328	1.48028	1.8852	0	0	0
Alpi	0.801863	-0.303612	1.3026	-0.233082	0.815698	NA	1.25158	1.76698	1.0674	0	0	0.898742	1.20328	0.493428	1.8852	0	0	1.05575
Tmprss11g	0	NA	NA	NA	NA	NA	0	0	0	0	0	0	0	0	0	0	0	0
Gm7609	0.3142	1.2866	3.10863	0.413878	0.678963	NA	0	0	0	0	0	0	0	0	3.7704	0	0	0
4933403O08Rik	1.47374	-0.669813	1.16461	-0.57514	0.565197	NA	3.75475	3.53396	1.0674	2.22361	0	0	3.60983	0.493428	1.8852	0	1.11665	0
Gm15737	0.540824	-0.171162	1.61082	0.106258	0.915378	NA	1.25158	0.588993	1.0674	0	0	0	1.20328	0.493428	1.8852	0	0	0
Gm14966	3.96846	-0.0456787	0.591902	-0.0771727	0.938486	NA	3.75475	6.47893	2.13481	4.44723	3.96088	3.59497	3.60983	3.94743	0	5.76466	7.81654	2.11149
Mymx	0.376504	2.18439	2.7678	0.789218	0.429985	NA	0	0	0	0	0	0	2.40656	0	0	0	0	2.11149
1700011M02Rik	0.78878	-0.976986	1.36675	-0.714823	0.474718	NA	1.25158	1.76698	1.0674	0	0	1.79748	1.20328	0.493428	1.8852	0	0	0
Gm9112	0	NA	NA	NA	NA	NA	0	0	0	0	0	0	0	0	0	0	0	0
Gm11127	0	NA	NA	NA	NA	NA	0	0	0	0	0	0	0	0	0	0	0	0
Nat8f5	0.812084	3.25701	1.68543	1.93245	0.053304	NA	0	0	0	0	0	0	2.40656	0.493428	0	4.61173	2.2333	0
Nat8f6	0.306763	-1.58947	2.92125	-0.544108	0.586367	NA	2.50317	1.17799	0	0	0	0	0	0	0	0	0	0
Gm13420	3.9604	-0.674812	0.757001	-0.891428	0.372699	NA	1.25158	7.06792	9.60663	2.22361	9.50611	0	1.20328	5.92114	1.8852	3.45879	2.2333	3.16724
Gm5138	2.00576	-0.58117	0.835095	-0.695933	0.486471	NA	3.75475	1.17799	1.0674	3.33542	3.1687	1.79748	1.20328	0.986857	1.8852	3.45879	2.2333	0
H2-Q1	0.907237	-1.24547	1.24998	-0.996396	0.319058	NA	1.25158	1.17799	1.0674	2.22361	1.58435	0	1.20328	0.493428	1.8852	0	0	0
4932429P05Rik	0.200546	1.2866	3.10863	0.413878	0.678963	NA	0	0	0	0	0	0	2.40656	0	0	0	0	0
Reg3a	6.52232	-1.38114	0.553396	-2.49576	0.0125689	NA	6.25791	10.0129	5.33702	15.5653	15.8435	3.59497	1.20328	2.96057	1.8852	6.91759	4.46659	4.22299
Gm14743	0	NA	NA	NA	NA	NA	0	0	0	0	0	0	0	0	0	0	0	0
Gm5938	0	NA	NA	NA	NA	NA	0	0	0	0	0	0	0	0	0	0	0	0
Gm14744	0	NA	NA	NA	NA	NA	0	0	0	0	0	0	0	0	0	0	0	0
Cldn34d	0.718724	-0.663347	1.5502	-0.42791	0.668717	NA	1.25158	0.588993	3.20221	0	0	0	1.20328	0.493428	1.8852	0	0	0
Pwwp4d	5.53144	-0.14361	0.680619	-0.211	0.832888	NA	8.76108	5.88993	3.20221	8.89445	1.58435	7.18994	1.20328	5.92114	1.8852	0	13.3998	8.44597
Ctag2l2	0	NA	NA	NA	NA	NA	0	0	0	0	0	0	0	0	0	0	0	0
Pwwp4c	6.78359	0.150909	0.531194	0.284094	0.776338	NA	2.50317	9.42389	4.26961	6.67084	3.1687	12.5824	3.60983	6.41457	1.8852	6.91759	13.3998	10.5575
Ctag2l1	0.540824	-0.171162	1.61082	0.106258	0.915378	NA	1.25158	0.588993	1.0674	0	0	0	1.20328	0.493428	1.8852	0	0	0
Obp2b	1.53935	0.705555	1.10654	0.637623	0.523719	NA	0	0	3.20221	1.11181	1.58435	0.898742	0	1.48028	5.6556	2.30586	2.2333	0
Igkv13-85	0	NA	NA	NA	NA	NA	0	0	0	0	0	0	0	0	0	0	0	0
H2-DMb1	2.18207	-0.424599	0.927524	0.457777	0.647113	NA	3.75475	0.588993	3.20221	2.22361	1.58435	0	3.60983	3.454	5.6556	0	0	2.11149
Aox2	1.67617	0.753109	0.926132	0.813177	0.416117	NA	1.25158	1.17799	1.0674	2.22361	0	1.79748	4.81311	1.48028	1.8852	2.30586	0	2.11149
Colca2	6.40427	1.21701	0.529568	2.29811	0.0215555	NA	5.00633	1.76698	5.33702	2.22361	1.58435	7.18994	8.42295	3.94743	11.3112	12.6822	8.93318	8.44597
Hoxa3	0	NA	NA	NA	NA	NA	0	0	0	0	0	0	0	0	0	0	0	0
Pglyrp2	0	NA	NA	NA	NA	NA	0	0	0	0	0	0	0	0	0	0	0	0
Gm11149	4.95107	-0.397439	0.544198	-0.730321	0.465194	NA	5.00633	5.30094	8.53923	3.33542	4.75306	7.18994	3.60983	4.93428	3.7704	0	5.58324	7.39022
Spin2d	0	NA	NA	NA	NA	NA	0	0	0	0	0	0	0	0	0	0	0	0
Rbpj-ps3	4.76914	0.533763	0.719815	0.741529	0.458373	NA	3.75475	5.30094	5.33702	4.44723	4.75306	0	1.20328	9.86857	7.5408	0	4.46659	10.5575
Gm14692	0	NA	NA	NA	NA	NA	0	0	0	0	0	0	0	0	0	0	0	0
Gm1140	0	NA	NA	NA	NA	NA	0	0	0	0	0	0	0	0	0	0	0	0
Gm6760	0.540824	-0.171162	1.61082	0.106258	0.915378	NA	1.25158	0.588993	1.0674	0	0	0	1.20328	0.493428	1.8852	0	0	0
Gm7073	0	NA	NA	NA	NA	NA	0	0	0	0	0	0	0	0	0	0	0	0
Tm9sf5	0.371313	-0.371851	2.44316	-0.1522	0.879029	NA	0	1.17799	0	0	0	1.79748	0	1.48028	0	0	0	0
C1qtnf5	0	NA	NA	NA	NA	NA	0	0	0	0	0	0	0	0	0	0	0	0
Cstdc6	0.540824	-0.171162	1.61082	0.106258	0.915378	NA	1.25158	0.588993	1.0674	0	0	0	1.20328	0.493428	1.8852	0	0	0
Cstdc4	0	NA	NA	NA	NA	NA	0	0	0	0	0	0	0	0	0	0	0	0
9230102O04Rik	0	NA	NA	NA	NA	NA	0	0	0	0	0	0	0	0	0	0	0	0
Gm13219	0.041119	0.67713	3.11481	0.217391	0.827904	NA	0	0	0	0	0	0	0	0.493428	0	0	0	0
Zbtb9	0	NA	NA	NA	NA	NA	0	0	0	0	0	0	0	0	0	0	0	0
Fsip2l	0.358304	-0.718507	2.41162	-0.297936	0.765752	NA	0	1.17799	2.13481	0	0	0	0	0.986857	0	0	0	0
Cypt15	0	NA	NA	NA	NA	NA	0	0	0	0	0	0	0	0	0	0	0	0
Tm4sf19	0.511702	-1.81085	1.90571	-0.950224	0.341998	NA	0	2.35597	1.0674	2.22361	0	0	0	0.493428	0	0	0	0
Rhox7b	0	NA	NA	NA	NA	NA	0	0	0	0	0	0	0	0	0	0	0	0
Rhox2h	0	NA	NA	NA	NA	NA	0	0	0	0	0	0	0	0	0	0	0	0
Rhox4g	0	NA	NA	NA	NA	NA	0	0	0	0	0	0	0	0	0	0	0	0
Rhox2g	0	NA	NA	NA	NA	NA	0	0	0	0	0	0	0	0	0	0	0	0
Rhox4f	0	NA	NA	NA	NA	NA	0	0	0	0	0	0	0	0	0	0	0	0
Rhox4d	0	NA	NA	NA	NA	NA	0	0	0	0	0	0	0	0	0	0	0	0
Rhox4c	0	NA	NA	NA	NA	NA	0	0	0	0	0	0	0	0	0	0	0	0
Rhox3c	0	NA	NA	NA	NA	NA	0	0	0	0	0	0	0	0	0	0	0	0
Rhox2c	0	NA	NA	NA	NA	NA	0	0	0	0	0	0	0	0	0	0	0	0
Rhox2b	0	NA	NA	NA	NA	NA	0	0	0	0	0	0	0	0	0	0	0	0
Rhox4a	0	NA	NA	NA	NA	NA	0	0	0	0	0	0	0	0	0	0	0	0
Gm1110	0.192155	1.2866	3.10863	0.413878	0.678963	NA	0	0	0	0	0	0	0	0	0	2.30586	0	0
Gm5168	0	NA	NA	NA	NA	NA	0	0	0	0	0	0	0	0	0	0	0	0
Pttg1ip2	1.59963	-1.69704	1.19067	-1.42529	0.154074	NA	1.25158	0.588993	5.33702	1.11181	6.33741	0	1.20328	1.48028	1.8852	0	0	0
Vwde	3.28044	0.197529	0.784616	0.251753	0.801232	NA	2.50317	5.30094	0	4.44723	3.1687	1.79748	2.40656	1.97371	11.3112	0	2.2333	4.22299
Ulbp1	6.3833	-0.000708628	0.720597	0.000983389	0.999215	NA	3.75475	5.30094	13.8762	3.33542	0.792176	11.6837	3.60983	9.86857	3.7704	16.141	4.46659	0
Vmn1r-ps150	0	NA	NA	NA	NA	NA	0	0	0	0	0	0	0	0	0	0	0	0
Gm14862	1.52929	-2.49025	1.1526	-2.16054	0.0307307	NA	1.25158	1.76698	7.47182	3.33542	1.58435	0.898742	0	0.986857	0	0	0	1.05575
Vmn2r93	0	NA	NA	NA	NA	NA	0	0	0	0	0	0	0	0	0	0	0	0
Gm6592	2.00755	-1.64534	0.999652	-1.64591	0.0997819	NA	6.25791	4.12295	0	3.33542	3.1687	1.79748	0	2.46714	1.8852	0	0	1.05575
Fpr3	0	NA	NA	NA	NA	NA	0	0	0	0	0	0	0	0	0	0	0	0
Ssxb3	0	NA	NA	NA	NA	NA	0	0	0	0	0	0	0	0	0	0	0	0
Ssxb6	0	NA	NA	NA	NA	NA	0	0	0	0	0	0	0	0	0	0	0	0
Ssxb8	0	NA	NA	NA	NA	NA	0	0	0	0	0	0	0	0	0	0	0	0
Gm14459	0	NA	NA	NA	NA	NA	0	0	0	0	0	0	0	0	0	0	0	0
Ssxb1	0	NA	NA	NA	NA	NA	0	0	0	0	0	0	0	0	0	0	0	0
Dynlt2a1	1.56678	-0.56327	1.0029	-0.561639	0.574362	NA	1.25158	0.588993	1.0674	2.22361	3.1687	2.69623	1.20328	0.493428	1.8852	0	0	4.22299
Dynlt2a2	0.333091	1.29389	2.40402	0.538221	0.590425	NA	0	0	0	0	0	0.898742	0	0.986857	0	0	0	2.11149
Smok4a	5.23122	-0.178836	0.594019	-0.301061	0.763368	NA	5.00633	6.47893	2.13481	0	7.92176	11.6837	7.21967	4.93428	1.8852	5.76466	4.46659	5.27873
Ttll2	0.628803	-0.622384	1.47712	0.421349	0.6735	NA	1.25158	0.588993	1.0674	0	0	0	1.20328	0.493428	1.8852	0	0	1.05575
Spag11a	0.104299	-0.266175	3.11654	-0.0854072	0.931938	NA	1.25158	0	0	0	0	0	0	0	0	0	0	0
Klra4	0.312896	-1.47693	3.09834	-0.476683	0.633588	NA	3.75475	0	0	0	0	0	0	0	0	0	0	0
Klra18	0.312896	-1.47693	3.09834	-0.476683	0.633588	NA	3.75475	0	0	0	0	0	0	0	0	0	0	0
Klra1	0	NA	NA	NA	NA	NA	0	0	0	0	0	0	0	0	0	0	0	0
Gm11951	0.123357	1.2511	3.10894	0.40242	0.687375	NA	0	0	0	0	0	0	0	1.48028	0	0	0	0
Scgb1b22-ps	0	NA	NA	NA	NA	NA	0	0	0	0	0	0	0	0	0	0	0	0
Gm16073	0.668987	-2.77863	1.9895	-1.39665	0.16252	NA	2.50317	2.35597	0	0	3.1687	0	0	0	0	0	0	0
Rpl28-ps3	1.23719	-0.220301	1.11795	-0.197058	0.843782	NA	1.25158	0.588993	1.0674	2.22361	0	2.69623	2.40656	0.493428	1.8852	0	2.2333	0
Gm7146	0	NA	NA	NA	NA	NA	0	0	0	0	0	0	0	0	0	0	0	0
Gm12947	0.193249	-0.775486	3.11413	-0.249022	0.803344	NA	1.25158	0	1.0674	0	0	0	0	0	0	0	0	0
Rps19-ps7	3.8561	0.291739	0.938235	0.310944	0.755843	NA	2.50317	2.35597	3.20221	8.89445	3.96088	0	8.42295	0.986857	0	13.8352	0	2.11149
Gm14864	0	NA	NA	NA	NA	NA	0	0	0	0	0	0	0	0	0	0	0	0
Gm12378	0	NA	NA	NA	NA	NA	0	0	0	0	0	0	0	0	0	0	0	0
Gm11864	0	NA	NA	NA	NA	NA	0	0	0	0	0	0	0	0	0	0	0	0
Gm9427	0	NA	NA	NA	NA	NA	0	0	0	0	0	0	0	0	0	0	0	0
H2ac14	0	NA	NA	NA	NA	NA	0	0	0	0	0	0	0	0	0	0	0	0
H3f4	3.75095	-0.194889	0.715086	-0.272539	0.785208	NA	2.50317	2.35597	7.47182	7.78265	1.58435	1.79748	4.81311	1.48028	7.5408	3.45879	0	4.22299
Gm17235	5.89661	0.117216	0.497491	0.235614	0.813732	NA	6.25791	6.47893	3.20221	6.67084	6.33741	4.49371	3.60983	8.38828	13.1964	4.61173	2.2333	5.27873
Rpl10a-ps4	1.36801	-0.876516	1.17363	-0.746844	0.455157	NA	3.75475	0	1.0674	2.22361	1.58435	1.79748	3.60983	0.493428	1.8852	0	0	0
Gm16400	0	NA	NA	NA	NA	NA	0	0	0	0	0	0	0	0	0	0	0	0
Gm14350	0	NA	NA	NA	NA	NA	0	0	0	0	0	0	0	0	0	0	0	0
Gm12419	2.08801	0.942857	0.842639	1.11893	0.263169	NA	1.25158	0.588993	1.0674	2.22361	1.58435	1.79748	1.20328	2.96057	5.6556	4.61173	0	2.11149
Vmn2r-ps94	0	NA	NA	NA	NA	NA	0	0	0	0	0	0	0	0	0	0	0	0
Mir1298	0	NA	NA	NA	NA	NA	0	0	0	0	0	0	0	0	0	0	0	0
Gm26247	0	NA	NA	NA	NA	NA	0	0	0	0	0	0	0	0	0	0	0	0
Mir1247	0	NA	NA	NA	NA	NA	0	0	0	0	0	0	0	0	0	0	0	0
Gm26249	0.705921	-0.222253	1.39359	-0.159482	0.873289	NA	1.25158	1.17799	1.0674	0	0	0.898742	1.20328	0.986857	1.8852	0	0	0
Gm25776	0.911594	-1.2609	1.25205	-1.00706	0.313905	NA	1.25158	0.588993	2.13481	0	1.58435	1.79748	1.20328	0.493428	1.8852	0	0	0
Gm25309	0	NA	NA	NA	NA	NA	0	0	0	0	0	0	0	0	0	0	0	0
Gm22105	0	NA	NA	NA	NA	NA	0	0	0	0	0	0	0	0	0	0	0	0
Mir467h	0	NA	NA	NA	NA	NA	0	0	0	0	0	0	0	0	0	0	0	0
Mir1193	0.479341	-0.508599	2.00037	0.254252	0.799301	NA	0	1.17799	0	1.11181	0	0	2.40656	0	0	0	0	1.05575
Gm26473	0	NA	NA	NA	NA	NA	0	0	0	0	0	0	0	0	0	0	0	0
Mir466k	0	NA	NA	NA	NA	NA	0	0	0	0	0	0	0	0	0	0	0	0
Gm24833	0	NA	NA	NA	NA	NA	0	0	0	0	0	0	0	0	0	0	0	0
Gm24831	0	NA	NA	NA	NA	NA	0	0	0	0	0	0	0	0	0	0	0	0
Gm24274	0	NA	NA	NA	NA	NA	0	0	0	0	0	0	0	0	0	0	0	0
Gm25848	0.324245	-0.466681	2.11624	0.220524	0.825463	NA	0	0.588993	0	1.11181	0	0	1.20328	0.986857	0	0	0	0
Mir1249	0	NA	NA	NA	NA	NA	0	0	0	0	0	0	0	0	0	0	0	0
Mir1306	0	NA	NA	NA	NA	NA	0	0	0	0	0	0	0	0	0	0	0	0
Mir669g	0	NA	NA	NA	NA	NA	0	0	0	0	0	0	0	0	0	0	0	0
Gm22488	0.771315	-0.682923	1.39591	0.489232	0.624677	NA	1.25158	0.588993	1.0674	0	0.792176	0	1.20328	2.46714	1.8852	0	0	0
Gm22489	0	NA	NA	NA	NA	NA	0	0	0	0	0	0	0	0	0	0	0	0
Snord94	1.89913	-1.17492	0.949362	-1.23758	0.21587	NA	1.25158	2.94497	6.40442	2.22361	0.792176	2.69623	0	1.97371	0	1.15293	3.34994	0
Mir1195	0	NA	NA	NA	NA	NA	0	0	0	0	0	0	0	0	0	0	0	0
Snord23	2.42384	-0.405409	0.796666	-0.508881	0.610835	NA	5.00633	2.94497	3.20221	3.33542	0.792176	0.898742	3.60983	0.986857	3.7704	2.30586	2.2333	0
Gm23494	0	NA	NA	NA	NA	NA	0	0	0	0	0	0	0	0	0	0	0	0
Gm25338	0	NA	NA	NA	NA	NA	0	0	0	0	0	0	0	0	0	0	0	0
Mir669d-2	0	NA	NA	NA	NA	NA	0	0	0	0	0	0	0	0	0	0	0	0
Gm23109	0	NA	NA	NA	NA	NA	0	0	0	0	0	0	0	0	0	0	0	0
Gm22193	0.0981656	-0.697847	3.11505	-0.224025	0.822738	NA	0	1.17799	0	0	0	0	0	0	0	0	0	0
Gm23879	0	NA	NA	NA	NA	NA	0	0	0	0	0	0	0	0	0	0	0	0
Mir466j	0	NA	NA	NA	NA	NA	0	0	0	0	0	0	0	0	0	0	0	0
Mir1191	0	NA	NA	NA	NA	NA	0	0	0	0	0	0	0	0	0	0	0	0
Gm25539	0	NA	NA	NA	NA	NA	0	0	0	0	0	0	0	0	0	0	0	0
Gm25541	3.53241	-0.377559	0.803701	-0.469775	0.638516	NA	2.50317	4.71195	2.13481	2.22361	3.1687	8.98742	7.21967	0.493428	0	4.61173	0	6.33448
Gm22711	0	NA	NA	NA	NA	NA	0	0	0	0	0	0	0	0	0	0	0	0
Gm22713	0	NA	NA	NA	NA	NA	0	0	0	0	0	0	0	0	0	0	0	0
Gm26044	0	NA	NA	NA	NA	NA	0	0	0	0	0	0	0	0	0	0	0	0
Mir467f	1.74529	-1.50311	0.950577	-1.58126	0.113819	NA	5.00633	2.35597	2.13481	2.22361	1.58435	1.79748	2.40656	0.493428	1.8852	0	0	1.05575
Mir466i	0.57637	0.531254	1.8841	0.281966	0.77797	NA	0	1.17799	0	0	1.58435	0	0	0.986857	0	0	0	3.16724
Mir1190	0	NA	NA	NA	NA	NA	0	0	0	0	0	0	0	0	0	0	0	0
Gm23226	0	NA	NA	NA	NA	NA	0	0	0	0	0	0	0	0	0	0	0	0
Mir466f-4	0	NA	NA	NA	NA	NA	0	0	0	0	0	0	0	0	0	0	0	0
Gm24907	1.1193	1.96792	1.20322	1.63555	0.101935	NA	1.25158	0.588993	1.0674	0	0	0	1.20328	1.97371	1.8852	0	3.34994	2.11149
Mir1187	0	NA	NA	NA	NA	NA	0	0	0	0	0	0	0	0	0	0	0	0
Mir669h	0.0822381	1.00648	3.11121	0.323502	0.746315	NA	0	0	0	0	0	0	0	0.986857	0	0	0	0
Gm22031	0	NA	NA	NA	NA	NA	0	0	0	0	0	0	0	0	0	0	0	0
Gm23839	0	NA	NA	NA	NA	NA	0	0	0	0	0	0	0	0	0	0	0	0
Snord110	0.808968	-0.930779	1.39157	-0.668869	0.503579	NA	2.50317	0.588993	2.13481	0	0	0.898742	1.20328	0.493428	1.8852	0	0	0
Gm22152	0	NA	NA	NA	NA	NA	0	0	0	0	0	0	0	0	0	0	0	0
Gm22676	0.716782	0.975937	1.43606	0.679593	0.496762	NA	1.25158	0.588993	1.0674	0	0	0	1.20328	0.493428	1.8852	0	0	2.11149
Mir1192	0.737175	-1.01479	1.43616	0.706597	0.479817	NA	1.25158	0.588993	1.0674	0	0	0	2.40656	0.493428	1.8852	1.15293	0	0
Mir1198	1.26377	-0.0787529	1.12009	0.0703094	0.943947	NA	1.25158	1.17799	3.20221	0	0	1.79748	1.20328	1.48028	1.8852	0	0	3.16724
Mir669e	0	NA	NA	NA	NA	NA	0	0	0	0	0	0	0	0	0	0	0	0
Mir669i	0	NA	NA	NA	NA	NA	0	0	0	0	0	0	0	0	0	0	0	0
Mir1b	0.167546	-0.775486	3.11413	-0.249022	0.803344	NA	0	0	0	1.11181	0	0.898742	0	0	0	0	0	0
Mir1199	0	NA	NA	NA	NA	NA	0	0	0	0	0	0	0	0	0	0	0	0
Mir1224	0.765509	-0.858231	1.41072	-0.608366	0.542945	NA	1.25158	0.588993	1.0674	0	0	2.69623	1.20328	0.493428	1.8852	0	0	0
Gm23336	0.774098	1.17376	1.39111	0.843753	0.398807	NA	1.25158	0.588993	1.0674	0	0	0	1.20328	0.986857	1.8852	2.30586	0	0
Gm23991	0	NA	NA	NA	NA	NA	0	0	0	0	0	0	0	0	0	0	0	0
Mir1197	0.672853	-0.554915	1.43012	-0.388019	0.698002	NA	1.25158	0.588993	1.0674	0	1.58435	0	1.20328	0.493428	1.8852	0	0	0
Gm23987	0	NA	NA	NA	NA	NA	0	0	0	0	0	0	0	0	0	0	0	0
Gm5394	0	NA	NA	NA	NA	NA	0	0	0	0	0	0	0	0	0	0	0	0
Gm12825	0	NA	NA	NA	NA	NA	0	0	0	0	0	0	0	0	0	0	0	0
Vmn1r-ps107	0	NA	NA	NA	NA	NA	0	0	0	0	0	0	0	0	0	0	0	0
Gm8107	0.175958	1.2866	3.10863	0.413878	0.678963	NA	0	0	0	0	0	0	0	0	0	0	0	2.11149
H2bu1-ps	4.84633	-0.112956	0.65243	0.173131	0.862548	NA	3.75475	4.12295	8.53923	2.22361	3.96088	4.49371	6.01639	3.454	11.3112	9.22345	0	1.05575
Gm5406	0.628198	-0.254225	1.95987	0.129715	0.896792	NA	0	0	2.13481	1.11181	0	0	2.40656	0	1.8852	0	0	0
Gm13503	0.0981656	-0.697847	3.11505	-0.224025	0.822738	NA	0	1.17799	0	0	0	0	0	0	0	0	0	0
Gm8019	0.48299	-0.842963	2.22795	0.378357	0.705165	NA	2.50317	0	0	0	0	0	0	0.986857	0	2.30586	0	0
Gm16077	0	NA	NA	NA	NA	NA	0	0	0	0	0	0	0	0	0	0	0	0
Gm6121	0	NA	NA	NA	NA	NA	0	0	0	0	0	0	0	0	0	0	0	0
Gm15366	0.355845	-1.84778	2.80282	-0.659258	0.50973	NA	2.50317	1.76698	0	0	0	0	0	0	0	0	0	0
Rps2-ps9	0.913391	-1.86546	1.73143	-1.07741	0.281298	NA	0	2.35597	4.26961	2.22361	0	0	0	0	0	0	0	2.11149
Gm15617	0.352789	-0.63149	2.4621	-0.256484	0.797577	NA	0	0	2.13481	1.11181	0	0	0	0.986857	0	0	0	0
Gm6982	0	NA	NA	NA	NA	NA	0	0	0	0	0	0	0	0	0	0	0	0
Mup-ps22	0	NA	NA	NA	NA	NA	0	0	0	0	0	0	0	0	0	0	0	0
Gm14035	0	NA	NA	NA	NA	NA	0	0	0	0	0	0	0	0	0	0	0	0
Gm7150	0.990184	-1.4328	1.26363	-1.13388	0.256847	NA	1.25158	0.588993	1.0674	2.22361	3.1687	0	1.20328	0.493428	1.8852	0	0	0
Rpsa-ps12	2.22334	1.8226	1.0543	1.72873	0.0838576	NA	2.50317	0.588993	1.0674	2.22361	0	0	9.62623	3.94743	0	4.61173	0	2.11149
Gm15553	0	NA	NA	NA	NA	NA	0	0	0	0	0	0	0	0	0	0	0	0
Olfr634-ps1	0	NA	NA	NA	NA	NA	0	0	0	0	0	0	0	0	0	0	0	0
Gm12633	1.17333	-0.636606	1.18555	-0.536969	0.591289	NA	3.75475	1.76698	1.0674	0	0	1.79748	1.20328	0.493428	1.8852	0	0	2.11149
Gm15573	0	NA	NA	NA	NA	NA	0	0	0	0	0	0	0	0	0	0	0	0
Gm7571	0.500127	-0.553423	2.67767	-0.206681	0.836259	NA	0	0	0	0	0	3.59497	2.40656	0	0	0	0	0
Gm12341	0.911426	-1.19648	1.40841	-0.849531	0.395586	NA	1.25158	0.588993	1.0674	4.44723	0	0	1.20328	0.493428	1.8852	0	0	0
Gm14606	0	NA	NA	NA	NA	NA	0	0	0	0	0	0	0	0	0	0	0	0
Gm8908	0	NA	NA	NA	NA	NA	0	0	0	0	0	0	0	0	0	0	0	0
Gm13593	0	NA	NA	NA	NA	NA	0	0	0	0	0	0	0	0	0	0	0	0
Gm15595	1.14631	1.96331	1.23434	1.59058	0.111704	NA	1.25158	0.588993	1.0674	0	0	0	1.20328	0.986857	1.8852	2.30586	4.46659	0
Gm11278	0.363283	0.801748	2.82126	0.28418	0.776272	NA	0	0.588993	0	0	0	0	0	0	3.7704	0	0	0
Gm12543	0.254743	-0.267845	2.57587	-0.103982	0.917183	NA	0	0	0	1.11181	0.792176	0	0	0	0	1.15293	0	0
Gm12955	1.85632	-0.0769842	1.0316	-0.0746261	0.940512	NA	2.50317	1.17799	4.26961	2.22361	1.58435	0	0	4.44085	3.7704	2.30586	0	0
Gm6368	2.60914	-1.0698	1.11741	-0.957397	0.338367	NA	3.75475	4.71195	2.13481	11.1181	0	0	2.40656	2.96057	0	0	0	4.22299
Gm7199	0.540824	-0.171162	1.61082	0.106258	0.915378	NA	1.25158	0.588993	1.0674	0	0	0	1.20328	0.493428	1.8852	0	0	0
Gm13495	0.177901	-0.775486	3.11413	-0.249022	0.803344	NA	0	0	2.13481	0	0	0	0	0	0	0	0	0
Vmn1r-ps132	0	NA	NA	NA	NA	NA	0	0	0	0	0	0	0	0	0	0	0	0
Gm6783	0	NA	NA	NA	NA	NA	0	0	0	0	0	0	0	0	0	0	0	0
Gm9159	0.175958	1.2866	3.10863	0.413878	0.678963	NA	0	0	0	0	0	0	0	0	0	0	0	2.11149
Gm5135	0	NA	NA	NA	NA	NA	0	0	0	0	0	0	0	0	0	0	0	0
Atp5k-ps4	0	NA	NA	NA	NA	NA	0	0	0	0	0	0	0	0	0	0	0	0
Gm14828	0.581943	-0.470897	1.57227	0.2995	0.764558	NA	1.25158	0.588993	1.0674	0	0	0	1.20328	0.986857	1.8852	0	0	0
Gm12314	0.401093	2.25875	3.08013	0.733328	0.463358	NA	0	0	0	0	0	0	4.81311	0	0	0	0	0
Gm13751	0	NA	NA	NA	NA	NA	0	0	0	0	0	0	0	0	0	0	0	0
Gm9434	0.858961	0.257526	1.28666	0.200151	0.841362	NA	1.25158	0.588993	1.0674	0	1.58435	0	1.20328	0.493428	1.8852	0	2.2333	0
Gm11349	0.600895	-0.181366	1.87006	-0.0969842	0.922739	NA	0	1.76698	0	2.22361	0	0	0	0.986857	0	0	2.2333	0
Gm14880	0	NA	NA	NA	NA	NA	0	0	0	0	0	0	0	0	0	0	0	0
Gm15400	0	NA	NA	NA	NA	NA	0	0	0	0	0	0	0	0	0	0	0	0
Gm14726	0	NA	NA	NA	NA	NA	0	0	0	0	0	0	0	0	0	0	0	0
Gm4773	0.716782	0.975937	1.43606	0.679593	0.496762	NA	1.25158	0.588993	1.0674	0	0	0	1.20328	0.493428	1.8852	0	0	2.11149
Gm12094	0.175958	1.2866	3.10863	0.413878	0.678963	NA	0	0	0	0	0	0	0	0	0	0	0	2.11149
Rpl35-ps1	0.672853	-0.554915	1.43012	-0.388019	0.698002	NA	1.25158	0.588993	1.0674	0	1.58435	0	1.20328	0.493428	1.8852	0	0	0
Rpl10-ps1	0.540824	-0.171162	1.61082	0.106258	0.915378	NA	1.25158	0.588993	1.0674	0	0	0	1.20328	0.493428	1.8852	0	0	0
Eif1-ps3	0.0981656	-0.697847	3.11505	-0.224025	0.822738	NA	0	1.17799	0	0	0	0	0	0	0	0	0	0
Gm5687	0.185301	-0.775486	3.11413	-0.249022	0.803344	NA	0	0	0	2.22361	0	0	0	0	0	0	0	0
Gm14111	2.73926	-0.0622975	0.831574	-0.0749151	0.940282	NA	3.75475	4.71195	5.33702	0	3.1687	0	3.60983	3.94743	1.8852	0	2.2333	4.22299
LOC118567951	0	NA	NA	NA	NA	NA	0	0	0	0	0	0	0	0	0	0	0	0
Rpl22-ps1	4.23192	-0.735014	0.704994	-1.04258	0.297142	NA	3.75475	4.12295	6.40442	6.67084	3.96088	5.39245	2.40656	1.48028	11.3112	0	0	5.27873
Rpl10-ps6	4.57347	0.307241	0.647299	0.474651	0.635036	NA	7.5095	4.71195	2.13481	1.11181	7.12958	0.898742	3.60983	1.97371	11.3112	6.91759	3.34994	4.22299
Gm14847	0	NA	NA	NA	NA	NA	0	0	0	0	0	0	0	0	0	0	0	0
Gm16458	0	NA	NA	NA	NA	NA	0	0	0	0	0	0	0	0	0	0	0	0
Olfr587-ps1	0	NA	NA	NA	NA	NA	0	0	0	0	0	0	0	0	0	0	0	0
Gm9266	0	NA	NA	NA	NA	NA	0	0	0	0	0	0	0	0	0	0	0	0
Defa-ps15	0	NA	NA	NA	NA	NA	0	0	0	0	0	0	0	0	0	0	0	0
4930455H04Rik	0.200546	1.2866	3.10863	0.413878	0.678963	NA	0	0	0	0	0	0	2.40656	0	0	0	0	0
Gm7129	0.672853	-0.554915	1.43012	-0.388019	0.698002	NA	1.25158	0.588993	1.0674	0	1.58435	0	1.20328	0.493428	1.8852	0	0	0
Gm6446	0.0926506	-0.266175	3.11654	-0.0854072	0.931938	NA	0	0	0	1.11181	0	0	0	0	0	0	0	0
Gm12463	1.32537	-0.423056	0.972298	-0.435109	0.663483	NA	1.25158	1.17799	1.0674	2.22361	1.58435	1.79748	1.20328	1.48028	1.8852	0	2.2333	0
Pira2-ps1	0	NA	NA	NA	NA	NA	0	0	0	0	0	0	0	0	0	0	0	0
Gm5400	0.80476	1.25138	1.41566	0.883959	0.376718	NA	1.25158	0.588993	1.0674	0	0	0	1.20328	0.493428	1.8852	0	0	3.16724
Olfr1078-ps1	0	NA	NA	NA	NA	NA	0	0	0	0	0	0	0	0	0	0	0	0
Gm13682	0	NA	NA	NA	NA	NA	0	0	0	0	0	0	0	0	0	0	0	0
Hmgb1-ps6	1.4639	0.236416	0.963039	0.245489	0.806078	NA	1.25158	0.588993	1.0674	0	1.58435	3.59497	1.20328	1.97371	1.8852	2.30586	0	2.11149
Gm13367	0	NA	NA	NA	NA	NA	0	0	0	0	0	0	0	0	0	0	0	0
Gm10224	2.28141	0.0156397	0.984777	0.0158814	0.987329	NA	1.25158	2.35597	1.0674	6.67084	0	1.79748	1.20328	0.493428	5.6556	5.76466	1.11665	0
Rhox3g	0	NA	NA	NA	NA	NA	0	0	0	0	0	0	0	0	0	0	0	0
Olfr337-ps1	0	NA	NA	NA	NA	NA	0	0	0	0	0	0	0	0	0	0	0	0
Gm9208	0	NA	NA	NA	NA	NA	0	0	0	0	0	0	0	0	0	0	0	0
Gm13130	0	NA	NA	NA	NA	NA	0	0	0	0	0	0	0	0	0	0	0	0
Gm12967	0	NA	NA	NA	NA	NA	0	0	0	0	0	0	0	0	0	0	0	0
Gm14263	0.540824	-0.171162	1.61082	0.106258	0.915378	NA	1.25158	0.588993	1.0674	0	0	0	1.20328	0.493428	1.8852	0	0	0
Gm2003	0	NA	NA	NA	NA	NA	0	0	0	0	0	0	0	0	0	0	0	0
Gm11453	1.14981	0.487908	1.16934	0.41725	0.676496	NA	1.25158	0.588993	1.0674	1.11181	1.58435	0	1.20328	0.493428	1.8852	4.61173	0	0
Ifna-ps1	0	NA	NA	NA	NA	NA	0	0	0	0	0	0	0	0	0	0	0	0
Atf1-ps	0.540824	-0.171162	1.61082	0.106258	0.915378	NA	1.25158	0.588993	1.0674	0	0	0	1.20328	0.493428	1.8852	0	0	0
Gm16128	0.958357	-0.772907	1.35638	-0.56983	0.568793	NA	2.50317	1.17799	2.13481	0	0	1.79748	2.40656	1.48028	0	0	0	0
Gm16061	0.691942	-0.267385	1.55397	0.172065	0.863386	NA	0	0.588993	2.13481	1.11181	0	0	1.20328	0	0	1.15293	0	2.11149
Gm9009	0.716782	0.975937	1.43606	0.679593	0.496762	NA	1.25158	0.588993	1.0674	0	0	0	1.20328	0.493428	1.8852	0	0	2.11149
Gm12297	1.15856	-0.407913	1.51014	-0.270115	0.787071	NA	6.25791	0.588993	1.0674	0	0	0	3.60983	0.493428	1.8852	0	0	0
1700071K01Rik	0	NA	NA	NA	NA	NA	0	0	0	0	0	0	0	0	0	0	0	0
Gm12161	0.446229	0.292038	2.69483	0.10837	0.913702	NA	0	0	0	0	1.58435	0	0	0	3.7704	0	0	0
Gm13559	0.093054	0.722204	3.11428	0.231901	0.816615	NA	0	0	0	0	0	0	0	0	0	0	1.11665	0
Olfr1081-ps1	0	NA	NA	NA	NA	NA	0	0	0	0	0	0	0	0	0	0	0	0
Gm12073	0	NA	NA	NA	NA	NA	0	0	0	0	0	0	0	0	0	0	0	0
Gm14048	0	NA	NA	NA	NA	NA	0	0	0	0	0	0	0	0	0	0	0	0
Olfr118	0	NA	NA	NA	NA	NA	0	0	0	0	0	0	0	0	0	0	0	0
Psmb5-ps	0.104299	-0.266175	3.11654	-0.0854072	0.931938	NA	1.25158	0	0	0	0	0	0	0	0	0	0	0
Gm13464	1.04681	0.834144	1.58923	0.524872	0.599672	NA	0	1.17799	0	3.33542	0	0	1.20328	0	0	4.61173	2.2333	0
Gm4986	0.100273	0.722204	3.11428	0.231901	0.816615	NA	0	0	0	0	0	0	1.20328	0	0	0	0	0
Gm5384	0.672853	-0.554915	1.43012	-0.388019	0.698002	NA	1.25158	0.588993	1.0674	0	1.58435	0	1.20328	0.493428	1.8852	0	0	0
H2ac5-ps	0	NA	NA	NA	NA	NA	0	0	0	0	0	0	0	0	0	0	0	0
Cyp4b1-ps1	0	NA	NA	NA	NA	NA	0	0	0	0	0	0	0	0	0	0	0	0
Olfr1397-ps1	0.672853	-0.554915	1.43012	-0.388019	0.698002	NA	1.25158	0.588993	1.0674	0	1.58435	0	1.20328	0.493428	1.8852	0	0	0
Gm15000	0.0981656	-0.697847	3.11505	-0.224025	0.822738	NA	0	1.17799	0	0	0	0	0	0	0	0	0	0
Gm14509	0	NA	NA	NA	NA	NA	0	0	0	0	0	0	0	0	0	0	0	0
Gm11964	2.2912	-0.985375	0.886459	-1.11159	0.266316	NA	1.25158	0.588993	4.26961	8.89445	1.58435	1.79748	1.20328	1.48028	1.8852	2.30586	2.2333	0
Gm15766	0.193249	-0.775486	3.11413	-0.249022	0.803344	NA	1.25158	0	1.0674	0	0	0	0	0	0	0	0	0
Gm14797	0	NA	NA	NA	NA	NA	0	0	0	0	0	0	0	0	0	0	0	0
Gm5944	1.77355	1.10039	0.908532	1.21117	0.225831	NA	1.25158	1.76698	1.0674	0	1.58435	0.898742	6.01639	2.46714	1.8852	0	2.2333	2.11149
Gm13929	0	NA	NA	NA	NA	NA	0	0	0	0	0	0	0	0	0	0	0	0
Psmb7-ps2	0.540824	-0.171162	1.61082	0.106258	0.915378	NA	1.25158	0.588993	1.0674	0	0	0	1.20328	0.493428	1.8852	0	0	0
AU015836	1.47731	-1.09851	1.22502	-0.896732	0.369862	NA	1.25158	0.588993	6.40442	0	0	3.59497	1.20328	0.493428	1.8852	2.30586	0	0
Olfr997-ps1	0	NA	NA	NA	NA	NA	0	0	0	0	0	0	0	0	0	0	0	0
Gm11760	0.638989	-0.454877	1.54936	-0.293591	0.769071	NA	1.25158	1.76698	1.0674	0	0	0	1.20328	0.493428	1.8852	0	0	0
Gm12461	0.3142	1.2866	3.10863	0.413878	0.678963	NA	0	0	0	0	0	0	0	0	3.7704	0	0	0
Gm6305	2.21394	-0.120207	0.992946	0.121061	0.903643	NA	8.76108	1.76698	1.0674	0	1.58435	0	1.20328	3.454	1.8852	4.61173	2.2333	0
Gm6987	0	NA	NA	NA	NA	NA	0	0	0	0	0	0	0	0	0	0	0	0
Gm11945	1.25516	-0.251642	1.45107	0.173418	0.862323	NA	3.75475	0	0	0	3.1687	0	4.81311	0	0	1.15293	1.11665	1.05575
Gm11318	0	NA	NA	NA	NA	NA	0	0	0	0	0	0	0	0	0	0	0	0
Gm13576	0	NA	NA	NA	NA	NA	0	0	0	0	0	0	0	0	0	0	0	0
Gm12912	2.05996	-1.63593	1.17888	-1.3877	0.165229	NA	2.50317	1.76698	6.40442	2.22361	1.58435	2.69623	0	0	7.5408	0	0	0
Gm12804	0.917328	1.51111	1.37821	1.09643	0.272891	NA	1.25158	0.588993	1.0674	0	0	0	3.60983	0.493428	1.8852	0	0	2.11149
Gm13181	0.290321	0.372558	3.01476	0.123578	0.90165	NA	0	1.17799	0	0	0	0	0	0	0	2.30586	0	0
Rpsa-ps4	3.10907	-0.259823	0.768173	-0.338235	0.735186	NA	3.75475	2.94497	4.26961	2.22361	4.75306	1.79748	0	0.986857	5.6556	0	6.69989	4.22299
Gm13899	0.0981656	-0.697847	3.11505	-0.224025	0.822738	NA	0	1.17799	0	0	0	0	0	0	0	0	0	0
Vmn1r-ps102	0	NA	NA	NA	NA	NA	0	0	0	0	0	0	0	0	0	0	0	0
Gm5638	0	NA	NA	NA	NA	NA	0	0	0	0	0	0	0	0	0	0	0	0
Gm12565	0.597667	-0.492857	2.17309	-0.2268	0.820579	NA	0	1.17799	0	2.22361	0	0	0	0	3.7704	0	0	0
Gm12220	0	NA	NA	NA	NA	NA	0	0	0	0	0	0	0	0	0	0	0	0
Gm5270	1.56837	-0.158642	0.952052	0.166631	0.86766	NA	3.75475	0.588993	1.0674	2.22361	1.58435	0	1.20328	1.97371	1.8852	2.30586	2.2333	0
Gm12024	0	NA	NA	NA	NA	NA	0	0	0	0	0	0	0	0	0	0	0	0
Gm7155	0	NA	NA	NA	NA	NA	0	0	0	0	0	0	0	0	0	0	0	0
Gm5913	5.45749	1.04264	0.54965	1.89692	0.0578387	NA	1.25158	1.76698	3.20221	8.89445	4.75306	1.79748	6.01639	5.42771	5.6556	9.22345	11.1665	6.33448
Gm15390	0	NA	NA	NA	NA	NA	0	0	0	0	0	0	0	0	0	0	0	0
Gm12791	3.18657	-0.885371	1.03016	-0.859454	0.39009	NA	0	5.88993	4.26961	0	7.92176	7.18994	4.81311	5.92114	0	0	2.2333	0
Rpl26-ps5	0.628803	-0.622384	1.47712	0.421349	0.6735	NA	1.25158	0.588993	1.0674	0	0	0	1.20328	0.493428	1.8852	0	0	1.05575
Gm13328	4.84611	1.36224	0.715566	1.90372	0.0569468	NA	0	0.588993	4.26961	6.67084	4.75306	0	3.60983	4.93428	11.3112	3.45879	11.1665	7.39022
Gm14833	0	NA	NA	NA	NA	NA	0	0	0	0	0	0	0	0	0	0	0	0
Gm13744	0	NA	NA	NA	NA	NA	0	0	0	0	0	0	0	0	0	0	0	0
Gm14913	0	NA	NA	NA	NA	NA	0	0	0	0	0	0	0	0	0	0	0	0
Gm14800	0	NA	NA	NA	NA	NA	0	0	0	0	0	0	0	0	0	0	0	0
Gm12834	0.311724	-0.255765	3.05948	0.0835976	0.933376	NA	0	1.76698	0	0	0	0	0	1.97371	0	0	0	0
Gm11501	0	NA	NA	NA	NA	NA	0	0	0	0	0	0	0	0	0	0	0	0
Vmn2r-ps2	0	NA	NA	NA	NA	NA	0	0	0	0	0	0	0	0	0	0	0	0
Gm14585	0	NA	NA	NA	NA	NA	0	0	0	0	0	0	0	0	0	0	0	0
Gm6207	0	NA	NA	NA	NA	NA	0	0	0	0	0	0	0	0	0	0	0	0
Gm6024	0.540824	-0.171162	1.61082	0.106258	0.915378	NA	1.25158	0.588993	1.0674	0	0	0	1.20328	0.493428	1.8852	0	0	0
Gm12684	0.800962	-0.119564	1.49369	-0.0800465	0.9362	NA	1.25158	0.588993	3.20221	0	0	0	1.20328	1.48028	1.8852	0	0	0
Gm11401	2.26693	1.59011	1.09217	1.45591	0.145417	NA	0	2.35597	0	2.22361	0	1.79748	0	1.97371	7.5408	4.61173	6.69989	0
Defa-ps13	0	NA	NA	NA	NA	NA	0	0	0	0	0	0	0	0	0	0	0	0
Gm14425	1.07983	-0.531724	1.13102	-0.470129	0.638263	NA	1.25158	2.35597	1.0674	0	0.792176	1.79748	1.20328	0.493428	1.8852	0	0	2.11149
Gm13521	0	NA	NA	NA	NA	NA	0	0	0	0	0	0	0	0	0	0	0	0
Gm6023	0	NA	NA	NA	NA	NA	0	0	0	0	0	0	0	0	0	0	0	0
Olfr400-ps1	0	NA	NA	NA	NA	NA	0	0	0	0	0	0	0	0	0	0	0	0
Gm12819	0	NA	NA	NA	NA	NA	0	0	0	0	0	0	0	0	0	0	0	0
Gm8880	1.07778	-1.62618	1.29906	-1.25182	0.210637	NA	3.75475	2.94497	1.0674	0	1.58435	0	1.20328	0.493428	1.8852	0	0	0
Gm13730	0	NA	NA	NA	NA	NA	0	0	0	0	0	0	0	0	0	0	0	0
Gm12922	1.88305	-0.830658	1.07178	-0.775028	0.438323	NA	2.50317	0	4.26961	6.67084	1.58435	0	0	1.97371	0	2.30586	2.2333	1.05575
Gm12509	0	NA	NA	NA	NA	NA	0	0	0	0	0	0	0	0	0	0	0	0
Gm14935	0.100273	0.722204	3.11428	0.231901	0.816615	NA	0	0	0	0	0	0	1.20328	0	0	0	0	0
Gm8424	3.17765	-0.328674	0.916252	-0.358716	0.719807	NA	1.25158	4.12295	5.33702	5.55903	0	5.39245	1.20328	4.93428	1.8852	0	0	8.44597
Rhox2-ps	0	NA	NA	NA	NA	NA	0	0	0	0	0	0	0	0	0	0	0	0
Gm12933	0.595211	-2.61627	2.03675	-1.28453	0.198956	NA	0	2.35597	3.20221	0	1.58435	0	0	0	0	0	0	0
Gm14886	0	NA	NA	NA	NA	NA	0	0	0	0	0	0	0	0	0	0	0	0
Gm6964	0.540824	-0.171162	1.61082	0.106258	0.915378	NA	1.25158	0.588993	1.0674	0	0	0	1.20328	0.493428	1.8852	0	0	0
Gm11446	0	NA	NA	NA	NA	NA	0	0	0	0	0	0	0	0	0	0	0	0
Gm4297	0	NA	NA	NA	NA	NA	0	0	0	0	0	0	0	0	0	0	0	0
Gm14760	1.45029	-1.90396	1.23169	-1.54581	0.12215	NA	0	0.588993	2.13481	8.89445	0.792176	1.79748	0	0.986857	0	1.15293	0	1.05575
Cyp2j12	0.584357	-0.730126	1.96131	-0.372265	0.709695	NA	3.75475	0	1.0674	0	0	0	1.20328	0.986857	0	0	0	0
Lamr1-ps1	0.0981656	-0.697847	3.11505	-0.224025	0.822738	NA	0	1.17799	0	0	0	0	0	0	0	0	0	0
Gm9097	0.629774	-0.313975	1.57323	-0.199573	0.841814	NA	1.25158	0.588993	2.13481	0	0	0	1.20328	0.493428	1.8852	0	0	0
Tcp1-ps1	0.641097	-0.661787	1.574	0.420448	0.674158	NA	1.25158	0.588993	1.0674	0	0	0	2.40656	0.493428	1.8852	0	0	0
Gm14373	2.19778	-0.16733	0.913155	-0.183244	0.854607	NA	1.25158	1.76698	5.33702	0	3.1687	1.79748	3.60983	1.48028	5.6556	2.30586	0	0
Gm12857	0	NA	NA	NA	NA	NA	0	0	0	0	0	0	0	0	0	0	0	0
Olfr1120	0	NA	NA	NA	NA	NA	0	0	0	0	0	0	0	0	0	0	0	0
Gm6587	0	NA	NA	NA	NA	NA	0	0	0	0	0	0	0	0	0	0	0	0
Gm15554	0.623062	-0.715555	1.5469	0.462574	0.64367	NA	1.25158	0.588993	1.0674	0	0	0	1.20328	1.48028	1.8852	0	0	0
Gm8501	0	NA	NA	NA	NA	NA	0	0	0	0	0	0	0	0	0	0	0	0
Gm5380	1.01725	0.860799	1.23244	0.69845	0.484896	NA	1.25158	1.76698	1.0674	0	0	0	1.20328	0.493428	1.8852	2.30586	2.2333	0
Gm13149	0	NA	NA	NA	NA	NA	0	0	0	0	0	0	0	0	0	0	0	0
Gm14859	0	NA	NA	NA	NA	NA	0	0	0	0	0	0	0	0	0	0	0	0
Gm14021	0.772852	-0.0390269	1.37042	-0.028478	0.977281	NA	1.25158	0.588993	1.0674	0	0	1.79748	1.20328	1.48028	1.8852	0	0	0
Gm11653	0.739963	0.646656	1.64565	0.392949	0.694357	NA	0	0	0	0	1.58435	1.79748	0	0	0	1.15293	2.2333	2.11149
Gm14883	0	NA	NA	NA	NA	NA	0	0	0	0	0	0	0	0	0	0	0	0
Gm15727	0.540824	-0.171162	1.61082	0.106258	0.915378	NA	1.25158	0.588993	1.0674	0	0	0	1.20328	0.493428	1.8852	0	0	0
Gm13875	0	NA	NA	NA	NA	NA	0	0	0	0	0	0	0	0	0	0	0	0
Vmn1r-ps2	0	NA	NA	NA	NA	NA	0	0	0	0	0	0	0	0	0	0	0	0
Gm9516	0	NA	NA	NA	NA	NA	0	0	0	0	0	0	0	0	0	0	0	0
Rpl7-ps9	3.09983	-0.0198254	0.91268	-0.0217221	0.98267	NA	0	3.53396	3.20221	4.44723	4.75306	1.79748	1.20328	0	9.426	4.61173	0	4.22299
Vmn1r-ps104	0	NA	NA	NA	NA	NA	0	0	0	0	0	0	0	0	0	0	0	0
Gm13673	0	NA	NA	NA	NA	NA	0	0	0	0	0	0	0	0	0	0	0	0
Gm18859	1.60793	-0.560052	0.982457	-0.570052	0.568642	NA	3.75475	1.76698	1.0674	1.11181	0	3.59497	1.20328	0.493428	1.8852	2.30586	0	2.11149
Gm11386	0	NA	NA	NA	NA	NA	0	0	0	0	0	0	0	0	0	0	0	0
Gm14857	1.58305	0.93844	1.31729	0.7124	0.476217	NA	0	2.35597	0	0	0	3.59497	2.40656	0.986857	7.5408	0	0	2.11149
Gm12020	1.10167	1.88031	1.58241	1.18826	0.234733	NA	0	0.588993	0	0	0	1.79748	0	0.986857	7.5408	2.30586	0	0
Gm16011	0.623062	-0.715555	1.5469	0.462574	0.64367	NA	1.25158	0.588993	1.0674	0	0	0	1.20328	1.48028	1.8852	0	0	0
Gm15266	0.812668	-0.926589	1.32212	-0.700835	0.483406	NA	2.50317	0.588993	1.0674	1.11181	0	0.898742	1.20328	0.493428	1.8852	0	0	0
Gm14213	0	NA	NA	NA	NA	NA	0	0	0	0	0	0	0	0	0	0	0	0
Gm14132	0.0822381	1.00648	3.11121	0.323502	0.746315	NA	0	0	0	0	0	0	0	0.986857	0	0	0	0
Olfr621-ps1	0	NA	NA	NA	NA	NA	0	0	0	0	0	0	0	0	0	0	0	0
Rpl36-ps1	0	NA	NA	NA	NA	NA	0	0	0	0	0	0	0	0	0	0	0	0
Gm12936	0.35426	-1.25356	2.41909	-0.518198	0.60432	NA	0	0.588993	0	0	3.1687	0	0	0.493428	0	0	0	0
Gm15304	0.0926506	-0.266175	3.11654	-0.0854072	0.931938	NA	0	0	0	1.11181	0	0	0	0	0	0	0	0
Gm12664	0	NA	NA	NA	NA	NA	0	0	0	0	0	0	0	0	0	0	0	0
Vmn1r-ps94	0	NA	NA	NA	NA	NA	0	0	0	0	0	0	0	0	0	0	0	0
Gm15073	0	NA	NA	NA	NA	NA	0	0	0	0	0	0	0	0	0	0	0	0
Gm16071	0.334641	-0.138859	2.10321	0.0660226	0.94736	NA	1.25158	0	1.0674	0	0	0	1.20328	0.493428	0	0	0	0
Olfr1159-ps1	0	NA	NA	NA	NA	NA	0	0	0	0	0	0	0	0	0	0	0	0
Gm12030	1.18251	1.96389	1.34103	1.46446	0.143068	NA	1.25158	0.588993	1.0674	0	0	0	2.40656	0.493428	3.7704	4.61173	0	0
Gm5388	0	NA	NA	NA	NA	NA	0	0	0	0	0	0	0	0	0	0	0	0
Gm12389	0.775208	-0.861771	1.38825	-0.620762	0.534756	NA	1.25158	1.17799	1.0674	2.22361	0	0	1.20328	0.493428	1.8852	0	0	0
Gm13818	0	NA	NA	NA	NA	NA	0	0	0	0	0	0	0	0	0	0	0	0
Gm14894	0	NA	NA	NA	NA	NA	0	0	0	0	0	0	0	0	0	0	0	0
Gm15264	2.34058	0.417341	0.846845	0.492818	0.622141	NA	1.25158	1.17799	4.26961	0	0.792176	4.49371	1.20328	0.986857	1.8852	3.45879	2.2333	6.33448
Xlr4e-ps	0	NA	NA	NA	NA	NA	0	0	0	0	0	0	0	0	0	0	0	0
Cox20b	1.19832	-0.243318	1.30684	0.186187	0.852298	NA	1.25158	2.94497	2.13481	0	0	0	1.20328	0.493428	1.8852	0	4.46659	0
Cyp2j7	0	NA	NA	NA	NA	NA	0	0	0	0	0	0	0	0	0	0	0	0
Gm15031	0	NA	NA	NA	NA	NA	0	0	0	0	0	0	0	0	0	0	0	0
Gm11896	1.40332	-1.02338	1.1906	-0.859547	0.390039	NA	1.25158	1.17799	4.26961	4.44723	0	0	1.20328	0.493428	1.8852	0	0	2.11149
Gm9105	0.180404	-0.0939207	3.10972	0.0302024	0.975906	NA	0	1.17799	0	0	0	0	0	0.986857	0	0	0	0
Gm15011	0	NA	NA	NA	NA	NA	0	0	0	0	0	0	0	0	0	0	0	0
Rps13-ps4	4.1296	-0.757204	0.634802	-1.19282	0.23294	NA	7.5095	2.35597	2.13481	5.55903	9.50611	4.49371	4.81311	4.93428	3.7704	2.30586	1.11665	1.05575
Rpl18-ps1	6.72595	-0.541761	0.525999	-1.02997	0.303026	NA	8.76108	4.12295	10.674	8.89445	13.467	1.79748	8.42295	2.96057	3.7704	6.91759	6.69989	4.22299
Gm11801	0.100273	0.722204	3.11428	0.231901	0.816615	NA	0	0	0	0	0	0	1.20328	0	0	0	0	0
Gm13368	0.192155	1.2866	3.10863	0.413878	0.678963	NA	0	0	0	0	0	0	0	0	0	2.30586	0	0
Gm13215	0.903744	-0.450546	1.62919	-0.276546	0.782129	NA	2.50317	0.588993	0	3.33542	0	0	0	0	0	2.30586	0	2.11149
Gm14921	0.540824	-0.171162	1.61082	0.106258	0.915378	NA	1.25158	0.588993	1.0674	0	0	0	1.20328	0.493428	1.8852	0	0	0
Gm13680	5.02765	-0.0660543	0.706402	-0.0935081	0.9255	NA	0	4.12295	12.8088	2.22361	6.33741	5.39245	10.8295	2.96057	0	4.61173	8.93318	2.11149
Gm15455	4.04015	-0.653777	0.726179	-0.900298	0.367962	NA	5.00633	1.76698	10.674	3.33542	3.96088	4.49371	6.01639	3.454	7.5408	0	2.2333	0
Gm13142	3.24353	0.926583	0.803093	1.15377	0.248595	NA	0	6.47893	2.13481	0	3.96088	0	6.01639	3.454	3.7704	2.30586	4.46659	6.33448
Gm8215	0	NA	NA	NA	NA	NA	0	0	0	0	0	0	0	0	0	0	0	0
Ssxb7	0	NA	NA	NA	NA	NA	0	0	0	0	0	0	0	0	0	0	0	0
Gm15603	0	NA	NA	NA	NA	NA	0	0	0	0	0	0	0	0	0	0	0	0
Serpinb1-ps1	0.845914	-1.15736	1.26301	-0.916355	0.359481	NA	1.25158	1.76698	1.0674	0	1.58435	0.898742	1.20328	0.493428	1.8852	0	0	0
Gm12464	0	NA	NA	NA	NA	NA	0	0	0	0	0	0	0	0	0	0	0	0
Gm6161	0.83907	-0.757647	1.39054	0.544857	0.585852	NA	1.25158	0.588993	1.0674	1.11181	0	0	1.20328	2.96057	1.8852	0	0	0
Gm14682	0.0926506	-0.266175	3.11654	-0.0854072	0.931938	NA	0	0	0	1.11181	0	0	0	0	0	0	0	0
Rpl23a-ps4	0	NA	NA	NA	NA	NA	0	0	0	0	0	0	0	0	0	0	0	0
Gm13870	0	NA	NA	NA	NA	NA	0	0	0	0	0	0	0	0	0	0	0	0
Gm7781	0.589907	-0.186072	1.57327	-0.118271	0.905853	NA	1.25158	1.17799	1.0674	0	0	0	1.20328	0.493428	1.8852	0	0	0
LOC118568414	0	NA	NA	NA	NA	NA	0	0	0	0	0	0	0	0	0	0	0	0
Gm14912	0	NA	NA	NA	NA	NA	0	0	0	0	0	0	0	0	0	0	0	0
Gm13337	0.132029	-0.775486	3.11413	-0.249022	0.803344	NA	0	0	0	0	1.58435	0	0	0	0	0	0	0
Vmn1r-ps95	0	NA	NA	NA	NA	NA	0	0	0	0	0	0	0	0	0	0	0	0
Gm4853	2.57403	-0.232587	0.709438	-0.327846	0.743028	NA	1.25158	2.35597	6.40442	2.22361	3.1687	1.79748	1.20328	3.94743	1.8852	2.30586	2.2333	2.11149
Gm13608	1.47274	0.0279487	1.10291	0.0253408	0.979783	NA	1.25158	0.588993	1.0674	0	1.58435	3.59497	1.20328	0.493428	5.6556	0	2.2333	0
Gm14452	0	NA	NA	NA	NA	NA	0	0	0	0	0	0	0	0	0	0	0	0
Gm13689	5.75531	-1.27191	0.567217	-2.24238	0.0249371	NA	3.75475	5.88993	11.7414	8.89445	7.12958	12.5824	1.20328	5.92114	1.8852	2.30586	6.69989	1.05575
Gm15368	0	NA	NA	NA	NA	NA	0	0	0	0	0	0	0	0	0	0	0	0
Gm12778	0.823009	1.26666	1.32815	0.953702	0.340235	NA	1.25158	0.588993	1.0674	0	0	0	1.20328	0.493428	1.8852	1.15293	2.2333	0
Gm14130	3.15767	-0.459934	0.748556	-0.614427	0.538933	NA	2.50317	1.17799	4.26961	6.67084	1.58435	5.39245	4.81311	0.986857	3.7704	4.61173	0	2.11149
Vmn1r-ps108	0	NA	NA	NA	NA	NA	0	0	0	0	0	0	0	0	0	0	0	0
Olfr407-ps1	0	NA	NA	NA	NA	NA	0	0	0	0	0	0	0	0	0	0	0	0
Gm13286	0	NA	NA	NA	NA	NA	0	0	0	0	0	0	0	0	0	0	0	0
Gm8644	0.0981656	-0.697847	3.11505	-0.224025	0.822738	NA	0	1.17799	0	0	0	0	0	0	0	0	0	0
Amy2-ps1	0.093054	0.722204	3.11428	0.231901	0.816615	NA	0	0	0	0	0	0	0	0	0	0	1.11665	0
Gm12654	0	NA	NA	NA	NA	NA	0	0	0	0	0	0	0	0	0	0	0	0
Gm12768	0	NA	NA	NA	NA	NA	0	0	0	0	0	0	0	0	0	0	0	0
Gm11475	0	NA	NA	NA	NA	NA	0	0	0	0	0	0	0	0	0	0	0	0
Gm14673	0	NA	NA	NA	NA	NA	0	0	0	0	0	0	0	0	0	0	0	0
Gm12311	0	NA	NA	NA	NA	NA	0	0	0	0	0	0	0	0	0	0	0	0
Gm12470	3.5691	0.473231	0.766222	0.617616	0.536828	NA	1.25158	1.76698	1.0674	5.55903	6.33741	1.79748	1.20328	6.908	9.426	0	2.2333	5.27873
Gm13170	0	NA	NA	NA	NA	NA	0	0	0	0	0	0	0	0	0	0	0	0
Gm11658	0.947456	-1.51223	1.79504	-0.84245	0.399536	NA	0	4.12295	0	4.44723	0	0	0	0.493428	0	2.30586	0	0
Gm13325	0.690614	-0.595136	1.4301	-0.41615	0.6773	NA	1.25158	0.588993	1.0674	0	0	1.79748	1.20328	0.493428	1.8852	0	0	0
Vmn1r-ps113	0	NA	NA	NA	NA	NA	0	0	0	0	0	0	0	0	0	0	0	0
Gm15781	0	NA	NA	NA	NA	NA	0	0	0	0	0	0	0	0	0	0	0	0
Gm11990	0	NA	NA	NA	NA	NA	0	0	0	0	0	0	0	0	0	0	0	0
Gm12512	0	NA	NA	NA	NA	NA	0	0	0	0	0	0	0	0	0	0	0	0
Gm12733	0.104299	-0.266175	3.11654	-0.0854072	0.931938	NA	1.25158	0	0	0	0	0	0	0	0	0	0	0
Gm6427	0	NA	NA	NA	NA	NA	0	0	0	0	0	0	0	0	0	0	0	0
Gm12411	2.14148	-0.829722	0.980965	-0.845823	0.397652	NA	6.25791	1.17799	4.26961	2.22361	0.792176	1.79748	2.40656	0	0	2.30586	4.46659	0
Gm12635	0	NA	NA	NA	NA	NA	0	0	0	0	0	0	0	0	0	0	0	0
Gm13717	1.45701	-1.03149	1.49365	-0.690587	0.489825	NA	0	0	4.26961	4.44723	3.1687	0	0	0.986857	0	4.61173	0	0
Rps12-ps5	0.330248	0.133836	2.41907	0.0553257	0.955879	NA	0	0	0	0	1.58435	0	0	0.493428	1.8852	0	0	0
Gm12490	0	NA	NA	NA	NA	NA	0	0	0	0	0	0	0	0	0	0	0	0
Gm12192	0	NA	NA	NA	NA	NA	0	0	0	0	0	0	0	0	0	0	0	0
Gm14138	1.54674	-1.91241	1.29075	-1.48164	0.138437	NA	0	3.53396	2.13481	0	6.33741	1.79748	0	0.986857	3.7704	0	0	0
Gm15164	0	NA	NA	NA	NA	NA	0	0	0	0	0	0	0	0	0	0	0	0
Gm11909	0.200546	1.2866	3.10863	0.413878	0.678963	NA	0	0	0	0	0	0	2.40656	0	0	0	0	0
Gm14769	0	NA	NA	NA	NA	NA	0	0	0	0	0	0	0	0	0	0	0	0
Gm12716	0	NA	NA	NA	NA	NA	0	0	0	0	0	0	0	0	0	0	0	0
Gm11661	0	NA	NA	NA	NA	NA	0	0	0	0	0	0	0	0	0	0	0	0
Gm11841	4.77538	1.32495	0.682526	1.94124	0.0522294	NA	1.25158	2.94497	1.0674	2.22361	1.58435	6.2912	2.40656	3.94743	18.852	9.22345	2.2333	5.27873
Gm14506	2.76886	-0.737585	1.09579	-0.673107	0.500879	NA	0	4.71195	10.674	2.22361	0	3.59497	0	3.454	0	0	2.2333	6.33448
Gm8312	0	NA	NA	NA	NA	NA	0	0	0	0	0	0	0	0	0	0	0	0
Gm12286	5.13371	0.54101	0.507824	1.06535	0.286719	NA	3.75475	4.12295	8.53923	2.22361	3.1687	3.59497	4.81311	6.908	5.6556	4.61173	8.93318	5.27873
LOC108167922	0.13377	0.196239	3.11481	0.0630018	0.949765	NA	0	0	0	1.11181	0	0	0	0.493428	0	0	0	0
Gm15953	3.60316	-0.412963	0.695818	-0.593492	0.552852	NA	6.25791	2.94497	3.20221	1.11181	0.792176	9.88617	3.60983	1.97371	5.6556	3.45879	2.2333	2.11149
Gm15294	1.22828	1.30308	1.17019	1.11357	0.265465	NA	1.25158	1.76698	1.0674	0	0	0	1.20328	0.986857	1.8852	0	4.46659	2.11149
Gm12109	0.24605	0.241218	3.08523	0.0781848	0.937681	NA	0	0	1.0674	0	0	0	0	0	1.8852	0	0	0
Gm9436	0.732979	1.00715	1.43615	0.701282	0.483127	NA	1.25158	0.588993	1.0674	0	0	0	1.20328	0.493428	1.8852	2.30586	0	0
Gm14633	0.628803	-0.622384	1.47712	0.421349	0.6735	NA	1.25158	0.588993	1.0674	0	0	0	1.20328	0.493428	1.8852	0	0	1.05575
Gm5937	0.509272	-0.453088	1.59811	0.283515	0.776782	NA	0	0.588993	1.0674	1.11181	0	0	1.20328	0.986857	0	1.15293	0	0
Gm6912	0	NA	NA	NA	NA	NA	0	0	0	0	0	0	0	0	0	0	0	0
Gm14804	0	NA	NA	NA	NA	NA	0	0	0	0	0	0	0	0	0	0	0	0
Gm11498	0	NA	NA	NA	NA	NA	0	0	0	0	0	0	0	0	0	0	0	0
Gm11443	0	NA	NA	NA	NA	NA	0	0	0	0	0	0	0	0	0	0	0	0
Gm8522	0	NA	NA	NA	NA	NA	0	0	0	0	0	0	0	0	0	0	0	0
Gm15071	0	NA	NA	NA	NA	NA	0	0	0	0	0	0	0	0	0	0	0	0
Gm15901	0	NA	NA	NA	NA	NA	0	0	0	0	0	0	0	0	0	0	0	0
Gm14594	0	NA	NA	NA	NA	NA	0	0	0	0	0	0	0	0	0	0	0	0
Rplp0-ps1	0.737948	-1.36294	2.16326	-0.630038	0.52867	NA	0	0	5.33702	1.11181	0	0	2.40656	0	0	0	0	0
Olfr213	0	NA	NA	NA	NA	NA	0	0	0	0	0	0	0	0	0	0	0	0
LOC118568034	0	NA	NA	NA	NA	NA	0	0	0	0	0	0	0	0	0	0	0	0
Gm5383	0	NA	NA	NA	NA	NA	0	0	0	0	0	0	0	0	0	0	0	0
Gm14917	0	NA	NA	NA	NA	NA	0	0	0	0	0	0	0	0	0	0	0	0
Pira1	0	NA	NA	NA	NA	NA	0	0	0	0	0	0	0	0	0	0	0	0
Gm11677	0	NA	NA	NA	NA	NA	0	0	0	0	0	0	0	0	0	0	0	0
Gm6184	0.883375	-0.246767	1.58186	0.155998	0.876035	NA	0	1.76698	2.13481	0	0	0.898742	4.81311	0.986857	0	0	0	0
Gm12712	0.97692	-0.475721	1.31565	0.361586	0.717662	NA	1.25158	0.588993	3.20221	0	0	0	1.20328	1.48028	1.8852	0	0	2.11149
Gm11643	0	NA	NA	NA	NA	NA	0	0	0	0	0	0	0	0	0	0	0	0
Fzd10	4.04602	-0.929136	0.676651	-1.37314	0.169709	NA	1.25158	7.06792	11.7414	4.44723	3.1687	3.59497	4.81311	1.97371	3.7704	4.61173	0	2.11149
Rps2-ps13	0.757902	0.805867	1.87812	0.429082	0.667864	NA	1.25158	1.76698	0	0	0	0	0	0	3.7704	2.30586	0	0
Gm12647	0	NA	NA	NA	NA	NA	0	0	0	0	0	0	0	0	0	0	0	0
Olfr660-ps1	0	NA	NA	NA	NA	NA	0	0	0	0	0	0	0	0	0	0	0	0
Rpsa-ps5	1.24641	-1.84248	1.30547	-1.41136	0.158138	NA	2.50317	1.17799	2.13481	5.55903	0	0	1.20328	0.493428	1.8852	0	0	0
Gm6285	0.100273	0.722204	3.11428	0.231901	0.816615	NA	0	0	0	0	0	0	1.20328	0	0	0	0	0
Gm7927	0	NA	NA	NA	NA	NA	0	0	0	0	0	0	0	0	0	0	0	0
Gm11343	0.540824	-0.171162	1.61082	0.106258	0.915378	NA	1.25158	0.588993	1.0674	0	0	0	1.20328	0.493428	1.8852	0	0	0
Gm15022	0	NA	NA	NA	NA	NA	0	0	0	0	0	0	0	0	0	0	0	0
Gm12782	0	NA	NA	NA	NA	NA	0	0	0	0	0	0	0	0	0	0	0	0
Rps11-ps3	0.540824	-0.171162	1.61082	0.106258	0.915378	NA	1.25158	0.588993	1.0674	0	0	0	1.20328	0.493428	1.8852	0	0	0
Gm13726	0.623062	-0.715555	1.5469	0.462574	0.64367	NA	1.25158	0.588993	1.0674	0	0	0	1.20328	1.48028	1.8852	0	0	0
Gm13882	3.61377	-0.97496	0.689929	-1.41313	0.157617	NA	2.50317	3.53396	4.26961	4.44723	11.8826	2.69623	0	4.44085	1.8852	2.30586	2.2333	3.16724
Gm15931	0.540824	-0.171162	1.61082	0.106258	0.915378	NA	1.25158	0.588993	1.0674	0	0	0	1.20328	0.493428	1.8852	0	0	0
Olfr129	0.0960776	0.722204	3.11428	0.231901	0.816615	NA	0	0	0	0	0	0	0	0	0	1.15293	0	0
Gm14930	0	NA	NA	NA	NA	NA	0	0	0	0	0	0	0	0	0	0	0	0
Gm12852	1.56996	-0.330771	1.26342	0.261807	0.79347	NA	5.00633	2.35597	1.0674	0	0	0	1.20328	0.986857	1.8852	0	0	6.33448
Gm14530	0	NA	NA	NA	NA	NA	0	0	0	0	0	0	0	0	0	0	0	0
Olfr359-ps1	0	NA	NA	NA	NA	NA	0	0	0	0	0	0	0	0	0	0	0	0
Gm9051	0	NA	NA	NA	NA	NA	0	0	0	0	0	0	0	0	0	0	0	0
Gm4911	0	NA	NA	NA	NA	NA	0	0	0	0	0	0	0	0	0	0	0	0
Gm5721	0	NA	NA	NA	NA	NA	0	0	0	0	0	0	0	0	0	0	0	0
Gm15549	2.23374	0.386091	0.865356	0.446164	0.655479	NA	1.25158	2.94497	2.13481	1.11181	0.792176	2.69623	2.40656	2.46714	7.5408	3.45879	0	0
Rpl7a-ps9	2.77689	-0.608236	1.06379	-0.571762	0.567483	NA	1.25158	2.94497	1.0674	13.3417	1.58435	0	1.20328	1.97371	1.8852	8.07052	0	0
Gm4995	0	NA	NA	NA	NA	NA	0	0	0	0	0	0	0	0	0	0	0	0
Gm9435	0	NA	NA	NA	NA	NA	0	0	0	0	0	0	0	0	0	0	0	0
2210409E12Rik	0	NA	NA	NA	NA	NA	0	0	0	0	0	0	0	0	0	0	0	0
Gm12216	1.42304	-2.88903	1.3196	-2.18932	0.0285738	NA	2.50317	0.588993	4.26961	3.33542	0	5.39245	0	0.986857	0	0	0	0
Gm15381	0.68341	-0.881458	2.19135	-0.402244	0.687504	NA	0	5.30094	0	0	0	0	2.40656	0.493428	0	0	0	0
Gm8302	1.02292	-0.185797	1.31241	-0.14157	0.88742	NA	1.25158	0.588993	1.0674	0	0	3.59497	2.40656	1.48028	1.8852	0	0	0
Gm13866	0.041119	0.67713	3.11481	0.217391	0.827904	NA	0	0	0	0	0	0	0	0.493428	0	0	0	0
Gm12420	0	NA	NA	NA	NA	NA	0	0	0	0	0	0	0	0	0	0	0	0
Gm6325	0.647556	1.24082	2.22506	0.557656	0.577079	NA	0	1.76698	0	0	0	0	0	0	3.7704	0	2.2333	0
Gm21998	1.26321	-1.21632	1.09825	-1.10751	0.268072	NA	1.25158	1.76698	1.0674	2.22361	1.58435	1.79748	1.20328	0.493428	3.7704	0	0	0
Gm15599	1.01784	0.771565	1.36869	0.563726	0.572941	NA	2.50317	0	0	1.11181	0	0.898742	1.20328	0.493428	3.7704	0	2.2333	0
Gm11897	0	NA	NA	NA	NA	NA	0	0	0	0	0	0	0	0	0	0	0	0
5730416F02Rik	0.3614	2.15847	2.76976	0.779297	0.435805	NA	0	0	0	0	0	0	0	0.986857	0	0	3.34994	0
Gm8662	0	NA	NA	NA	NA	NA	0	0	0	0	0	0	0	0	0	0	0	0
Gm14071	0	NA	NA	NA	NA	NA	0	0	0	0	0	0	0	0	0	0	0	0
LOC118568451	0	NA	NA	NA	NA	NA	0	0	0	0	0	0	0	0	0	0	0	0
Gm15539	2.73638	0.0888592	0.754941	0.117704	0.906303	NA	2.50317	5.30094	1.0674	3.33542	2.37653	0.898742	2.40656	0.986857	1.8852	1.15293	6.69989	4.22299
Gm11878	0.747732	-0.236968	1.53113	-0.154767	0.877005	NA	1.25158	0.588993	3.20221	0	0	0	1.20328	0.493428	0	0	2.2333	0
Gm14695	0	NA	NA	NA	NA	NA	0	0	0	0	0	0	0	0	0	0	0	0
Gm13590	2.05414	1.23063	1.05154	1.17031	0.241875	NA	1.25158	1.76698	1.0674	0	3.1687	0	3.60983	3.454	1.8852	0	0	8.44597
Gm12722	0.180404	-0.0939207	3.10972	0.0302024	0.975906	NA	0	1.17799	0	0	0	0	0	0.986857	0	0	0	0
Gm15158	0	NA	NA	NA	NA	NA	0	0	0	0	0	0	0	0	0	0	0	0
Cyp4a28-ps	0.197353	-0.241313	3.11428	0.0774859	0.938237	NA	1.25158	0	0	0	0	0	0	0	0	0	1.11665	0
Gm15460	0.745788	-0.315227	1.39495	-0.225977	0.821219	NA	1.25158	0.588993	2.13481	0	0	0.898742	1.20328	0.986857	1.8852	0	0	0
Olfr1180	0	NA	NA	NA	NA	NA	0	0	0	0	0	0	0	0	0	0	0	0
Gm7851	0	NA	NA	NA	NA	NA	0	0	0	0	0	0	0	0	0	0	0	0
Gm11241	0.0822381	1.00648	3.11121	0.323502	0.746315	NA	0	0	0	0	0	0	0	0.986857	0	0	0	0
Gm14925	0.540824	-0.171162	1.61082	0.106258	0.915378	NA	1.25158	0.588993	1.0674	0	0	0	1.20328	0.493428	1.8852	0	0	0
Zar1-ps	0.993916	-1.92614	1.34106	-1.43628	0.150922	NA	1.25158	0.588993	1.0674	0	1.58435	4.49371	0	0	1.8852	0	0	1.05575
Rpl17-ps5	4.53578	-0.213834	0.780448	0.273988	0.784094	NA	7.5095	3.53396	4.26961	6.67084	3.1687	0	10.8295	0.986857	3.7704	9.22345	4.46659	0
Gm14441	1.34498	-1.02073	1.45751	-0.700322	0.483726	NA	8.76108	1.17799	1.0674	0	0	0	2.40656	0.493428	0	0	2.2333	0
Gm12401	0	NA	NA	NA	NA	NA	0	0	0	0	0	0	0	0	0	0	0	0
Gm15141	0	NA	NA	NA	NA	NA	0	0	0	0	0	0	0	0	0	0	0	0
Gm15223	0.69186	0.829101	1.57809	0.525382	0.599318	NA	1.25158	0.588993	1.0674	0	0	0	1.20328	0	1.8852	2.30586	0	0
Gm13739	0	NA	NA	NA	NA	NA	0	0	0	0	0	0	0	0	0	0	0	0
Gm5385	0	NA	NA	NA	NA	NA	0	0	0	0	0	0	0	0	0	0	0	0
Gm14294	0	NA	NA	NA	NA	NA	0	0	0	0	0	0	0	0	0	0	0	0
Gm12097	5.16643	0.228746	0.544777	0.41989	0.674566	NA	1.25158	7.65691	1.0674	5.55903	4.75306	8.08868	6.01639	7.40142	3.7704	3.45879	5.58324	7.39022
Gm8864	1.03236	-2.3439	1.66408	1.40853	0.158975	NA	2.50317	0	0	0	0	0	4.81311	2.96057	0	0	0	2.11149
Rpl17-ps10	3.4057	0.831377	0.758142	1.0966	0.272817	NA	0	4.71195	2.13481	2.22361	3.1687	1.79748	2.40656	5.42771	7.5408	9.22345	2.2333	0
Gm15067	0	NA	NA	NA	NA	NA	0	0	0	0	0	0	0	0	0	0	0	0
Gm14985	0	NA	NA	NA	NA	NA	0	0	0	0	0	0	0	0	0	0	0	0
Rpl9-ps1	0.757901	1.14787	1.39107	0.825167	0.409277	NA	1.25158	0.588993	1.0674	0	0	0	1.20328	0.986857	1.8852	0	0	2.11149
Olfr1147-ps1	0	NA	NA	NA	NA	NA	0	0	0	0	0	0	0	0	0	0	0	0
Gm11341	0	NA	NA	NA	NA	NA	0	0	0	0	0	0	0	0	0	0	0	0
Vmn1r-ps127	0	NA	NA	NA	NA	NA	0	0	0	0	0	0	0	0	0	0	0	0
Gm11803	0	NA	NA	NA	NA	NA	0	0	0	0	0	0	0	0	0	0	0	0
Vmn1r-ps109	0	NA	NA	NA	NA	NA	0	0	0	0	0	0	0	0	0	0	0	0
Gm12899	0.540824	-0.171162	1.61082	0.106258	0.915378	NA	1.25158	0.588993	1.0674	0	0	0	1.20328	0.493428	1.8852	0	0	0
Gm15209	0	NA	NA	NA	NA	NA	0	0	0	0	0	0	0	0	0	0	0	0
Gm14613	0	NA	NA	NA	NA	NA	0	0	0	0	0	0	0	0	0	0	0	0
Rps11-ps2	4.73183	-0.158061	0.610507	0.258901	0.795712	NA	7.5095	5.88993	3.20221	7.78265	2.37653	0	3.60983	4.44085	7.5408	6.91759	2.2333	5.27873
Gm12331	1.06406	1.67829	1.54968	1.08299	0.278814	NA	1.25158	0.588993	1.0674	0	0	0	1.20328	0	7.5408	0	1.11665	0
Xlr3e-ps	0	NA	NA	NA	NA	NA	0	0	0	0	0	0	0	0	0	0	0	0
Gm15149	0	NA	NA	NA	NA	NA	0	0	0	0	0	0	0	0	0	0	0	0
Olfr607	0	NA	NA	NA	NA	NA	0	0	0	0	0	0	0	0	0	0	0	0
Gm11472	1.48831	-0.632721	1.2664	-0.499624	0.61734	NA	1.25158	1.76698	3.20221	4.44723	0	0	4.81311	0.493428	1.8852	0	0	0
Gm12435	2.729	0.644823	1.00077	0.644328	0.519363	NA	2.50317	4.12295	3.20221	0	0.792176	1.79748	6.01639	0.493428	3.7704	0	10.0498	0
Olfr999-ps1	0	NA	NA	NA	NA	NA	0	0	0	0	0	0	0	0	0	0	0	0
Mageb17-ps	0	NA	NA	NA	NA	NA	0	0	0	0	0	0	0	0	0	0	0	0
Olfr383-ps1	0	NA	NA	NA	NA	NA	0	0	0	0	0	0	0	0	0	0	0	0
Gm12773	0	NA	NA	NA	NA	NA	0	0	0	0	0	0	0	0	0	0	0	0
Gm11873	0.85372	-1.02993	1.54341	-0.667308	0.504576	NA	5.00633	0.588993	1.0674	0	0	0	1.20328	0.493428	1.8852	0	0	0
Rpl23a-ps2	0.638989	-0.454877	1.54936	-0.293591	0.769071	NA	1.25158	1.76698	1.0674	0	0	0	1.20328	0.493428	1.8852	0	0	0
Gm16471	0.672853	-0.554915	1.43012	-0.388019	0.698002	NA	1.25158	0.588993	1.0674	0	1.58435	0	1.20328	0.493428	1.8852	0	0	0
Gm11960	3.72528	-0.257101	0.740866	-0.347027	0.728571	NA	3.75475	7.06792	4.26961	5.55903	0	3.59497	8.42295	2.46714	1.8852	3.45879	0	4.22299
Rps8-ps3	0.540824	-0.171162	1.61082	0.106258	0.915378	NA	1.25158	0.588993	1.0674	0	0	0	1.20328	0.493428	1.8852	0	0	0
Sult2a-ps2	0	NA	NA	NA	NA	NA	0	0	0	0	0	0	0	0	0	0	0	0
Gm14841	0	NA	NA	NA	NA	NA	0	0	0	0	0	0	0	0	0	0	0	0
Gm15746	0	NA	NA	NA	NA	NA	0	0	0	0	0	0	0	0	0	0	0	0
Gm13408	1.84487	0.505204	0.877482	0.575743	0.564789	NA	1.25158	0.588993	2.13481	2.22361	3.1687	0	2.40656	1.48028	0	2.30586	4.46659	2.11149
Gm8475	0.304845	-0.803406	2.93114	0.274094	0.784013	NA	1.25158	0	0	0	0	0	2.40656	0	0	0	0	0
Gm15607	0	NA	NA	NA	NA	NA	0	0	0	0	0	0	0	0	0	0	0	0
Gm13649	0.732979	1.00715	1.43615	0.701282	0.483127	NA	1.25158	0.588993	1.0674	0	0	0	1.20328	0.493428	1.8852	2.30586	0	0
Gm5257	0	NA	NA	NA	NA	NA	0	0	0	0	0	0	0	0	0	0	0	0
Gm13216	0.732979	1.00715	1.43615	0.701282	0.483127	NA	1.25158	0.588993	1.0674	0	0	0	1.20328	0.493428	1.8852	2.30586	0	0
Gm13452	0	NA	NA	NA	NA	NA	0	0	0	0	0	0	0	0	0	0	0	0
Gm14407	0.944021	-0.548014	1.28993	-0.424839	0.670954	NA	2.50317	0.588993	0	2.22361	0	1.79748	0	0.986857	0	0	1.11665	2.11149
Gm5764	1.32186	1.56165	1.34567	1.1605	0.245844	NA	2.50317	0.588993	1.0674	0	0	0	2.40656	0.493428	1.8852	6.91759	0	0
Gm11585	1.90897	0.243606	1.00535	0.242311	0.808539	NA	0	0.588993	2.13481	2.22361	3.1687	1.79748	0	0.493428	5.6556	4.61173	2.2333	0
Gm16072	0.540824	-0.171162	1.61082	0.106258	0.915378	NA	1.25158	0.588993	1.0674	0	0	0	1.20328	0.493428	1.8852	0	0	0
Ywhaq-ps2	1.19154	-0.0673426	1.31928	-0.0510449	0.95929	NA	0	1.17799	0	0	3.96088	1.79748	0	1.48028	3.7704	0	0	2.11149
Gm11220	0	NA	NA	NA	NA	NA	0	0	0	0	0	0	0	0	0	0	0	0
Psmb6-ps	0	NA	NA	NA	NA	NA	0	0	0	0	0	0	0	0	0	0	0	0
Gm15789	4.47177	-0.586958	0.60381	-0.97209	0.331006	NA	3.75475	8.8349	2.13481	1.11181	6.33741	9.88617	2.40656	3.94743	1.8852	4.61173	5.58324	3.16724
Gm15183	0	NA	NA	NA	NA	NA	0	0	0	0	0	0	0	0	0	0	0	0
Gm12726	0.0981656	-0.697847	3.11505	-0.224025	0.822738	NA	0	1.17799	0	0	0	0	0	0	0	0	0	0
Rpl5-ps2	1.37492	0.799642	1.23283	0.648622	0.516583	NA	2.50317	1.17799	0	2.22361	0	0	2.40656	0	3.7704	2.30586	0	2.11149
Gm2673	0	NA	NA	NA	NA	NA	0	0	0	0	0	0	0	0	0	0	0	0
Pramex2	0.540824	-0.171162	1.61082	0.106258	0.915378	NA	1.25158	0.588993	1.0674	0	0	0	1.20328	0.493428	1.8852	0	0	0
Gm12661	0	NA	NA	NA	NA	NA	0	0	0	0	0	0	0	0	0	0	0	0
Gm9246	0	NA	NA	NA	NA	NA	0	0	0	0	0	0	0	0	0	0	0	0
Gm14728	0	NA	NA	NA	NA	NA	0	0	0	0	0	0	0	0	0	0	0	0
Gm16481	4.30886	0.214593	0.587579	0.365215	0.714951	NA	5.00633	4.71195	2.13481	2.22361	3.1687	7.18994	1.20328	6.41457	1.8852	4.61173	8.93318	4.22299
Gm13922	0	NA	NA	NA	NA	NA	0	0	0	0	0	0	0	0	0	0	0	0
Glns-ps1	1.56372	0.850604	1.03403	0.822611	0.410729	NA	1.25158	0.588993	1.0674	2.22361	1.58435	0	1.20328	0.986857	1.8852	6.91759	0	1.05575
Rpl19-ps12	1.0161	-0.688626	1.20784	0.570128	0.568591	NA	1.25158	1.17799	1.0674	1.11181	0	0	2.40656	0.986857	1.8852	2.30586	0	0
Gm11196	1.69679	2.46243	1.1758	2.09426	0.0362369	NA	0	2.35597	0	0	0	0	2.40656	0.986857	5.6556	4.61173	2.2333	2.11149
Gm4994	0	NA	NA	NA	NA	NA	0	0	0	0	0	0	0	0	0	0	0	0
Cyp2j14-ps	0.185301	-0.775486	3.11413	-0.249022	0.803344	NA	0	0	0	2.22361	0	0	0	0	0	0	0	0
Gm8199	1.52595	1.66583	1.26369	1.31823	0.187427	NA	1.25158	1.76698	1.0674	0	0	0	3.60983	0.493428	5.6556	0	4.46659	0
Gm11809	0	NA	NA	NA	NA	NA	0	0	0	0	0	0	0	0	0	0	0	0
Gm14975	0	NA	NA	NA	NA	NA	0	0	0	0	0	0	0	0	0	0	0	0
Gm11824	0.2896	-1.47155	3.00635	-0.489482	0.6245	NA	1.25158	0	0	2.22361	0	0	0	0	0	0	0	0
Gm15236	0.132029	-0.775486	3.11413	-0.249022	0.803344	NA	0	0	0	0	1.58435	0	0	0	0	0	0	0
Gm11905	0	NA	NA	NA	NA	NA	0	0	0	0	0	0	0	0	0	0	0	0
Gm12864	0	NA	NA	NA	NA	NA	0	0	0	0	0	0	0	0	0	0	0	0
Gm12266	1.21691	0.257491	1.21462	0.211994	0.832112	NA	1.25158	0.588993	1.0674	0	0	3.59497	3.60983	0.493428	1.8852	0	0	2.11149
Gm11810	0	NA	NA	NA	NA	NA	0	0	0	0	0	0	0	0	0	0	0	0
Gm12008	0	NA	NA	NA	NA	NA	0	0	0	0	0	0	0	0	0	0	0	0
Gm14116	0	NA	NA	NA	NA	NA	0	0	0	0	0	0	0	0	0	0	0	0
Gm7091	0	NA	NA	NA	NA	NA	0	0	0	0	0	0	0	0	0	0	0	0
Gm14656	0	NA	NA	NA	NA	NA	0	0	0	0	0	0	0	0	0	0	0	0
Gm12369	0.540824	-0.171162	1.61082	0.106258	0.915378	NA	1.25158	0.588993	1.0674	0	0	0	1.20328	0.493428	1.8852	0	0	0
Gm8617	0.208597	-0.775486	3.11413	-0.249022	0.803344	NA	2.50317	0	0	0	0	0	0	0	0	0	0	0
Rpl27-ps2	0.896143	1.35722	1.50511	0.901742	0.367194	NA	1.25158	0.588993	1.0674	0	0	0	1.20328	0.986857	5.6556	0	0	0
Gm16005	0.726932	0.995765	1.43612	0.693372	0.488076	NA	1.25158	0.588993	1.0674	0	0	0	1.20328	0.493428	1.8852	0	2.2333	0
Gm11307	0	NA	NA	NA	NA	NA	0	0	0	0	0	0	0	0	0	0	0	0
Gm13641	1.28092	1.58844	1.16041	1.36886	0.171043	NA	2.50317	0.588993	1.0674	0	0	0	1.20328	2.46714	1.8852	2.30586	3.34994	0
Rpl5-ps1	1.80551	-0.248231	1.20957	-0.205222	0.837398	NA	5.00633	2.35597	4.26961	0	0	0	3.60983	0	1.8852	2.30586	2.2333	0
Gm12444	1.95117	-0.036651	1.33479	-0.0274582	0.978094	NA	0	1.17799	0	8.89445	0	1.79748	4.81311	2.96057	3.7704	0	0	0
Gm14231	0.540824	-0.171162	1.61082	0.106258	0.915378	NA	1.25158	0.588993	1.0674	0	0	0	1.20328	0.493428	1.8852	0	0	0
Gm8577	0.21902	-0.313073	3.1124	-0.100589	0.919877	NA	0	0	2.13481	0	0	0	0	0.493428	0	0	0	0
Gm7722	0.28182	-1.54969	2.98851	-0.518551	0.604074	NA	0	0	0	0	1.58435	1.79748	0	0	0	0	0	0
Gm7058	0	NA	NA	NA	NA	NA	0	0	0	0	0	0	0	0	0	0	0	0
Gm12998	0	NA	NA	NA	NA	NA	0	0	0	0	0	0	0	0	0	0	0	0
Defa27	0	NA	NA	NA	NA	NA	0	0	0	0	0	0	0	0	0	0	0	0
Gm15826	0.633474	-0.312171	1.47477	-0.211674	0.832361	NA	1.25158	0.588993	1.0674	1.11181	0	0	1.20328	0.493428	1.8852	0	0	0
Gm12102	0.540824	-0.171162	1.61082	0.106258	0.915378	NA	1.25158	0.588993	1.0674	0	0	0	1.20328	0.493428	1.8852	0	0	0
Gm14314	0.249716	-0.313073	3.1124	-0.100589	0.919877	NA	2.50317	0	0	0	0	0	0	0.493428	0	0	0	0
Olfr271-ps1	0	NA	NA	NA	NA	NA	0	0	0	0	0	0	0	0	0	0	0	0
Gm1401	0.187116	-1.06164	3.11037	-0.341324	0.73286	NA	0	1.17799	1.0674	0	0	0	0	0	0	0	0	0
Gm13602	0	NA	NA	NA	NA	NA	0	0	0	0	0	0	0	0	0	0	0	0
Gm6506	0.401093	2.25875	3.08013	0.733328	0.463358	NA	0	0	0	0	0	0	4.81311	0	0	0	0	0
Gm13326	0	NA	NA	NA	NA	NA	0	0	0	0	0	0	0	0	0	0	0	0
Gm12383	0	NA	NA	NA	NA	NA	0	0	0	0	0	0	0	0	0	0	0	0
Gm14234	0.540824	-0.171162	1.61082	0.106258	0.915378	NA	1.25158	0.588993	1.0674	0	0	0	1.20328	0.493428	1.8852	0	0	0
Gm14380	0	NA	NA	NA	NA	NA	0	0	0	0	0	0	0	0	0	0	0	0
Gm13047	0.690614	-0.595136	1.4301	-0.41615	0.6773	NA	1.25158	0.588993	1.0674	0	0	1.79748	1.20328	0.493428	1.8852	0	0	0
Gm12997	0	NA	NA	NA	NA	NA	0	0	0	0	0	0	0	0	0	0	0	0
Gm11922	0.132029	-0.775486	3.11413	-0.249022	0.803344	NA	0	0	0	0	1.58435	0	0	0	0	0	0	0
Gm7429	0.999644	-0.285088	1.63264	-0.174617	0.86138	NA	0	0.588993	4.26961	0	0	1.79748	0	0	0	0	1.11665	4.22299
Gm14999	0	NA	NA	NA	NA	NA	0	0	0	0	0	0	0	0	0	0	0	0
Gm14375	0	NA	NA	NA	NA	NA	0	0	0	0	0	0	0	0	0	0	0	0
Gm11675	1.5357	-0.570618	1.02743	-0.555384	0.578632	NA	2.50317	2.35597	2.13481	2.22361	0.792176	1.79748	0	3.454	0	0	0	3.16724
Gm14854	0	NA	NA	NA	NA	NA	0	0	0	0	0	0	0	0	0	0	0	0
Gm5847	0.960345	0.0380726	1.39366	0.0273183	0.978206	NA	0	1.76698	0	0	1.58435	1.79748	0	0.493428	3.7704	0	0	2.11149
Rhox3d-ps	0	NA	NA	NA	NA	NA	0	0	0	0	0	0	0	0	0	0	0	0
Gm14032	0	NA	NA	NA	NA	NA	0	0	0	0	0	0	0	0	0	0	0	0
Gm12385	0	NA	NA	NA	NA	NA	0	0	0	0	0	0	0	0	0	0	0	0
Gm13633	0	NA	NA	NA	NA	NA	0	0	0	0	0	0	0	0	0	0	0	0
Gm11198	0.523832	-1.61954	2.23752	-0.72381	0.469183	NA	0	0.588993	0	0	0	4.49371	1.20328	0	0	0	0	0
Gm12904	0.196331	-1.21578	3.10674	-0.391334	0.69555	NA	0	2.35597	0	0	0	0	0	0	0	0	0	0
Gm11996	0	NA	NA	NA	NA	NA	0	0	0	0	0	0	0	0	0	0	0	0
Gm13296	0.282199	-1.45142	3.02298	-0.480127	0.631137	NA	1.25158	0	2.13481	0	0	0	0	0	0	0	0	0
Gm16523	2.3682	-0.13587	0.971784	-0.139815	0.888806	NA	1.25158	1.76698	8.53923	0	0	3.59497	1.20328	3.454	1.8852	4.61173	0	2.11149
Vmn1r221	0	NA	NA	NA	NA	NA	0	0	0	0	0	0	0	0	0	0	0	0
Gm9164	0.715992	-0.207326	1.44253	0.143724	0.885719	NA	1.25158	0.588993	1.0674	0	0	0.898742	2.40656	0.493428	1.8852	0	0	0
Gm8401	0.260139	-0.0162906	3.10796	0.00524156	0.995818	NA	0	0	2.13481	0	0	0	0	0.986857	0	0	0	0
Gm11321	0	NA	NA	NA	NA	NA	0	0	0	0	0	0	0	0	0	0	0	0
Gm5395	0.98163	-0.321849	1.39074	0.231423	0.816986	NA	1.25158	0.588993	1.0674	2.22361	0	0	3.60983	0	1.8852	1.15293	0	0
Gm12807	0.739331	-1.88662	1.84129	-1.02462	0.305545	NA	5.00633	1.76698	0	1.11181	0	0	0	0.986857	0	0	0	0
Gm11260	0	NA	NA	NA	NA	NA	0	0	0	0	0	0	0	0	0	0	0	0
LOC118568704	0	NA	NA	NA	NA	NA	0	0	0	0	0	0	0	0	0	0	0	0
Btc	4.53749	0.523323	0.628494	0.832663	0.405035	NA	2.50317	3.53396	2.13481	11.1181	3.1687	0	3.60983	5.42771	7.5408	4.61173	4.46659	6.33448
Mup-ps18	0	NA	NA	NA	NA	NA	0	0	0	0	0	0	0	0	0	0	0	0
Gm11225	0.633474	-0.312171	1.47477	-0.211674	0.832361	NA	1.25158	0.588993	1.0674	1.11181	0	0	1.20328	0.493428	1.8852	0	0	0
Gm12313	0	NA	NA	NA	NA	NA	0	0	0	0	0	0	0	0	0	0	0	0
Gm4772	0	NA	NA	NA	NA	NA	0	0	0	0	0	0	0	0	0	0	0	0
Gm13754	1.68941	1.97803	1.33756	1.47884	0.139184	NA	3.75475	0.588993	0	0	0	0	7.21967	1.48028	3.7704	3.45879	0	0
Gm12741	0.0981656	-0.697847	3.11505	-0.224025	0.822738	NA	0	1.17799	0	0	0	0	0	0	0	0	0	0
Gm14141	1.48557	0.775177	1.00668	0.770034	0.441279	NA	1.25158	1.17799	1.0674	2.22361	0.792176	0	2.40656	0.493428	1.8852	2.30586	0	4.22299
Olfr408-ps1	0	NA	NA	NA	NA	NA	0	0	0	0	0	0	0	0	0	0	0	0
Mkrn1-ps1	1.50872	0.342147	0.968845	0.353149	0.723977	NA	0	1.17799	1.0674	4.44723	1.58435	0	1.20328	1.97371	0	2.30586	2.2333	2.11149
Gm12136	0.1571	0.722204	3.11428	0.231901	0.816615	NA	0	0	0	0	0	0	0	0	1.8852	0	0	0
Gm14938	0	NA	NA	NA	NA	NA	0	0	0	0	0	0	0	0	0	0	0	0
Gm11927	0.185301	-0.775486	3.11413	-0.249022	0.803344	NA	0	0	0	2.22361	0	0	0	0	0	0	0	0
Gm13545	0	NA	NA	NA	NA	NA	0	0	0	0	0	0	0	0	0	0	0	0
Gm12011	1.43795	-0.648594	1.18793	0.545986	0.585075	NA	1.25158	0.588993	3.20221	0	1.58435	0	6.01639	0.493428	1.8852	0	2.2333	0
Gm13126	0	NA	NA	NA	NA	NA	0	0	0	0	0	0	0	0	0	0	0	0
Gm11425	0.230684	-1.19549	2.64178	-0.452533	0.650885	NA	0	0.588993	1.0674	1.11181	0	0	0	0	0	0	0	0
Gm15004	0	NA	NA	NA	NA	NA	0	0	0	0	0	0	0	0	0	0	0	0
Gm13292	1.53502	-0.687779	1.14134	-0.602605	0.546772	NA	2.50317	0.588993	5.33702	2.22361	0.792176	0	3.60983	1.48028	1.8852	0	0	0
Gm14610	0.132029	-0.775486	3.11413	-0.249022	0.803344	NA	0	0	0	0	1.58435	0	0	0	0	0	0	0
Olfr1327-ps1	0	NA	NA	NA	NA	NA	0	0	0	0	0	0	0	0	0	0	0	0
Gm13742	0	NA	NA	NA	NA	NA	0	0	0	0	0	0	0	0	0	0	0	0
Ncf2-rs	0	NA	NA	NA	NA	NA	0	0	0	0	0	0	0	0	0	0	0	0
Gm15136	0	NA	NA	NA	NA	NA	0	0	0	0	0	0	0	0	0	0	0	0
Mageb7-ps	0	NA	NA	NA	NA	NA	0	0	0	0	0	0	0	0	0	0	0	0
Gm11502	0.74137	-1.0435	1.55439	0.671323	0.502015	NA	1.25158	0.588993	1.0674	0	0	0	3.60983	0.493428	1.8852	0	0	0
Gm13665	0.757901	1.14787	1.39107	0.825167	0.409277	NA	1.25158	0.588993	1.0674	0	0	0	1.20328	0.986857	1.8852	0	0	2.11149
Gm11598	3.27142	-0.017145	0.801073	0.0214026	0.982925	NA	5.00633	2.35597	6.40442	2.22361	3.1687	0	8.42295	1.48028	5.6556	2.30586	2.2333	0
Gm13776	1.05948	-0.373235	1.22209	-0.305407	0.760056	NA	1.25158	2.35597	1.0674	2.22361	0	0	1.20328	0.493428	1.8852	0	2.2333	0
Gm9430	0	NA	NA	NA	NA	NA	0	0	0	0	0	0	0	0	0	0	0	0
Gm15765	0.0981656	-0.697847	3.11505	-0.224025	0.822738	NA	0	1.17799	0	0	0	0	0	0	0	0	0	0
Rps6-ps3	6.25984	-1.10363	0.663697	-1.66285	0.0963415	NA	6.25791	5.30094	10.674	13.3417	9.50611	5.39245	8.42295	0	3.7704	9.22345	1.11665	2.11149
Gm13501	0.540824	-0.171162	1.61082	0.106258	0.915378	NA	1.25158	0.588993	1.0674	0	0	0	1.20328	0.493428	1.8852	0	0	0
Kif22-ps	0.313141	-1.70178	2.92312	-0.582179	0.560446	NA	0	0.588993	0	0	3.1687	0	0	0	0	0	0	0
Gm12242	0.149356	-0.241313	3.11428	0.0774859	0.938237	NA	0	0.588993	0	0	0	0	1.20328	0	0	0	0	0
Gm4746	0.192155	1.2866	3.10863	0.413878	0.678963	NA	0	0	0	0	0	0	0	0	0	2.30586	0	0
Gm11687	1.60304	-0.291695	1.396	0.208951	0.834486	NA	1.25158	1.17799	0	0	1.58435	4.49371	8.42295	0	0	2.30586	0	0
Rps12-ps19	1.60822	-0.499237	1.08058	-0.462009	0.644075	NA	1.25158	0.588993	5.33702	2.22361	0	1.79748	3.60983	0.493428	1.8852	0	0	2.11149
H2ab2	0	NA	NA	NA	NA	NA	0	0	0	0	0	0	0	0	0	0	0	0
Gm11919	0	NA	NA	NA	NA	NA	0	0	0	0	0	0	0	0	0	0	0	0
Gm14356	0	NA	NA	NA	NA	NA	0	0	0	0	0	0	0	0	0	0	0	0
Gm12570	0	NA	NA	NA	NA	NA	0	0	0	0	0	0	0	0	0	0	0	0
Gm6798	0	NA	NA	NA	NA	NA	0	0	0	0	0	0	0	0	0	0	0	0
Gm12636	0	NA	NA	NA	NA	NA	0	0	0	0	0	0	0	0	0	0	0	0
Gm14816	0	NA	NA	NA	NA	NA	0	0	0	0	0	0	0	0	0	0	0	0
Gm4915	0	NA	NA	NA	NA	NA	0	0	0	0	0	0	0	0	0	0	0	0
Gm15374	0	NA	NA	NA	NA	NA	0	0	0	0	0	0	0	0	0	0	0	0
Gm5757	0.636901	-0.640093	1.47696	0.433386	0.664734	NA	1.25158	0.588993	1.0674	0	0	0	1.20328	0.493428	1.8852	1.15293	0	0
Gm12667	0	NA	NA	NA	NA	NA	0	0	0	0	0	0	0	0	0	0	0	0
Rpl31-ps6	0.911629	0.61825	1.31977	0.468452	0.639462	NA	0	1.17799	1.0674	0	0	1.79748	2.40656	0.493428	1.8852	0	0	2.11149
Gm7860	0.822203	-0.194799	1.32563	-0.146948	0.883173	NA	1.25158	0.588993	1.0674	2.22361	0	0	1.20328	0.493428	1.8852	1.15293	0	0
Gm14981	0	NA	NA	NA	NA	NA	0	0	0	0	0	0	0	0	0	0	0	0
Gm14704	0	NA	NA	NA	NA	NA	0	0	0	0	0	0	0	0	0	0	0	0
Gm9095	0.100273	0.722204	3.11428	0.231901	0.816615	NA	0	0	0	0	0	0	1.20328	0	0	0	0	0
Gm14898	0	NA	NA	NA	NA	NA	0	0	0	0	0	0	0	0	0	0	0	0
Gm14813	0.470875	-1.37162	2.70747	-0.506608	0.61243	NA	0	0	0	4.44723	0	0	1.20328	0	0	0	0	0
Gm15065	0	NA	NA	NA	NA	NA	0	0	0	0	0	0	0	0	0	0	0	0
Gm11850	0	NA	NA	NA	NA	NA	0	0	0	0	0	0	0	0	0	0	0	0
Gm11404	0	NA	NA	NA	NA	NA	0	0	0	0	0	0	0	0	0	0	0	0
Gm15806	0.540824	-0.171162	1.61082	0.106258	0.915378	NA	1.25158	0.588993	1.0674	0	0	0	1.20328	0.493428	1.8852	0	0	0
Gm15580	2.08907	-0.393553	0.888647	0.442868	0.657861	NA	5.00633	2.35597	1.0674	0	1.58435	0.898742	1.20328	3.454	3.7704	4.61173	1.11665	0
Gm15026	0	NA	NA	NA	NA	NA	0	0	0	0	0	0	0	0	0	0	0	0
Gm5255	0	NA	NA	NA	NA	NA	0	0	0	0	0	0	0	0	0	0	0	0
Gm11485	0	NA	NA	NA	NA	NA	0	0	0	0	0	0	0	0	0	0	0	0
Gm14896	0	NA	NA	NA	NA	NA	0	0	0	0	0	0	0	0	0	0	0	0
Gm12634	0	NA	NA	NA	NA	NA	0	0	0	0	0	0	0	0	0	0	0	0
Gm8737	0	NA	NA	NA	NA	NA	0	0	0	0	0	0	0	0	0	0	0	0
Gm11903	0	NA	NA	NA	NA	NA	0	0	0	0	0	0	0	0	0	0	0	0
Gm13527	0.385404	-0.286487	2.36005	0.12139	0.903382	NA	1.25158	0	1.0674	0	0	0	0	0	0	2.30586	0	0
Gm13761	0	NA	NA	NA	NA	NA	0	0	0	0	0	0	0	0	0	0	0	0
Olfr336-ps1	0	NA	NA	NA	NA	NA	0	0	0	0	0	0	0	0	0	0	0	0
Gm8569	0	NA	NA	NA	NA	NA	0	0	0	0	0	0	0	0	0	0	0	0
Gm12129	0	NA	NA	NA	NA	NA	0	0	0	0	0	0	0	0	0	0	0	0
Gm15074	0	NA	NA	NA	NA	NA	0	0	0	0	0	0	0	0	0	0	0	0
Gm14227	1.53001	-0.338219	1.10762	-0.305355	0.760095	NA	1.25158	4.71195	1.0674	0	3.1687	0	1.20328	2.96057	1.8852	0	0	2.11149
Gm9673	0.566814	-0.398765	1.90454	-0.209376	0.834155	NA	0	1.76698	2.13481	0	0	0	2.40656	0.493428	0	0	0	0
Gm12700	0	NA	NA	NA	NA	NA	0	0	0	0	0	0	0	0	0	0	0	0
Gm16148	0.716871	-1.99455	1.78159	-1.11953	0.262913	NA	0	0	0	3.33542	1.58435	1.79748	0	0	1.8852	0	0	0
Gm12045	0	NA	NA	NA	NA	NA	0	0	0	0	0	0	0	0	0	0	0	0
Gm7670	0.581943	-0.470897	1.57227	0.2995	0.764558	NA	1.25158	0.588993	1.0674	0	0	0	1.20328	0.986857	1.8852	0	0	0
Gm15464	0.149356	-0.241313	3.11428	0.0774859	0.938237	NA	0	0.588993	0	0	0	0	1.20328	0	0	0	0	0
Gm13239	0	NA	NA	NA	NA	NA	0	0	0	0	0	0	0	0	0	0	0	0
Gm6025	0	NA	NA	NA	NA	NA	0	0	0	0	0	0	0	0	0	0	0	0
Rpl7a-ps13	0	NA	NA	NA	NA	NA	0	0	0	0	0	0	0	0	0	0	0	0
Gm15493	0	NA	NA	NA	NA	NA	0	0	0	0	0	0	0	0	0	0	0	0
Gm15204	3.35031	0.282351	0.857406	0.329308	0.741923	NA	0	4.12295	7.47182	2.22361	0.792176	3.59497	0	1.97371	0	9.22345	4.46659	6.33448
Rps13-ps5	0.417194	-2.04005	3.06987	-0.664541	0.506344	NA	5.00633	0	0	0	0	0	0	0	0	0	0	0
Pwwp4-ps	0.837033	-1.13471	1.34721	-0.842268	0.399638	NA	1.25158	1.76698	1.0674	0	2.37653	0	1.20328	0.493428	1.8852	0	0	0
Gm15779	2.3227	0.314914	0.874101	0.360272	0.718644	NA	1.25158	2.35597	1.0674	4.44723	3.1687	0	7.21967	1.97371	1.8852	1.15293	3.34994	0
Gm12900	0.0981656	-0.697847	3.11505	-0.224025	0.822738	NA	0	1.17799	0	0	0	0	0	0	0	0	0	0
Gm14750	0	NA	NA	NA	NA	NA	0	0	0	0	0	0	0	0	0	0	0	0
Gm2012	0	NA	NA	NA	NA	NA	0	0	0	0	0	0	0	0	0	0	0	0
Mup-ps19	0	NA	NA	NA	NA	NA	0	0	0	0	0	0	0	0	0	0	0	0
Gm14056	0	NA	NA	NA	NA	NA	0	0	0	0	0	0	0	0	0	0	0	0
Gm11366	0	NA	NA	NA	NA	NA	0	0	0	0	0	0	0	0	0	0	0	0
Gm15358	0	NA	NA	NA	NA	NA	0	0	0	0	0	0	0	0	0	0	0	0
Gm14725	0	NA	NA	NA	NA	NA	0	0	0	0	0	0	0	0	0	0	0	0
Gm15897	1.21813	1.29221	1.16901	1.10539	0.268992	NA	1.25158	1.76698	1.0674	0	0	0	1.20328	0.986857	1.8852	0	2.2333	4.22299
Gm7857	0.690614	-0.595136	1.4301	-0.41615	0.6773	NA	1.25158	0.588993	1.0674	0	0	1.79748	1.20328	0.493428	1.8852	0	0	0
Vmn1r-ps125	0	NA	NA	NA	NA	NA	0	0	0	0	0	0	0	0	0	0	0	0
Trav13-3	0	NA	NA	NA	NA	NA	0	0	0	0	0	0	0	0	0	0	0	0
Gm8761	0	NA	NA	NA	NA	NA	0	0	0	0	0	0	0	0	0	0	0	0
Gm13677	0.808363	-0.108636	1.37161	-0.0792034	0.936871	NA	1.25158	0.588993	1.0674	2.22361	0	0	1.20328	1.48028	1.8852	0	0	0
Gm14050	0	NA	NA	NA	NA	NA	0	0	0	0	0	0	0	0	0	0	0	0
Gm14006	0.690614	-0.595136	1.4301	-0.41615	0.6773	NA	1.25158	0.588993	1.0674	0	0	1.79748	1.20328	0.493428	1.8852	0	0	0
Gm11857	0	NA	NA	NA	NA	NA	0	0	0	0	0	0	0	0	0	0	0	0
Gm11914	5.06568	-0.231742	0.551258	-0.420388	0.674202	NA	5.00633	5.88993	4.26961	2.22361	10.2983	4.49371	9.62623	4.44085	5.6556	2.30586	4.46659	2.11149
Gm15371	0	NA	NA	NA	NA	NA	0	0	0	0	0	0	0	0	0	0	0	0
Gm12818	0.807675	-0.94712	1.54172	-0.614328	0.538999	NA	1.25158	0.588993	4.26961	0	0	0	1.20328	0.493428	1.8852	0	0	0
Gm13469	0	NA	NA	NA	NA	NA	0	0	0	0	0	0	0	0	0	0	0	0
Gm14885	0	NA	NA	NA	NA	NA	0	0	0	0	0	0	0	0	0	0	0	0
Gm12774	0	NA	NA	NA	NA	NA	0	0	0	0	0	0	0	0	0	0	0	0
Gm12961	0	NA	NA	NA	NA	NA	0	0	0	0	0	0	0	0	0	0	0	0
Gm14156	0.540824	-0.171162	1.61082	0.106258	0.915378	NA	1.25158	0.588993	1.0674	0	0	0	1.20328	0.493428	1.8852	0	0	0
H2af-ps1	0.370602	-1.88538	3.07729	-0.612675	0.540091	NA	0	0	0	4.44723	0	0	0	0	0	0	0	0
Gm15316	0	NA	NA	NA	NA	NA	0	0	0	0	0	0	0	0	0	0	0	0
Gm14460	0	NA	NA	NA	NA	NA	0	0	0	0	0	0	0	0	0	0	0	0
Gm11907	0	NA	NA	NA	NA	NA	0	0	0	0	0	0	0	0	0	0	0	0
Gm6881	0.100273	0.722204	3.11428	0.231901	0.816615	NA	0	0	0	0	0	0	1.20328	0	0	0	0	0
Gm15172	0.041119	0.67713	3.11481	0.217391	0.827904	NA	0	0	0	0	0	0	0	0.493428	0	0	0	0
Defa-ps14	0	NA	NA	NA	NA	NA	0	0	0	0	0	0	0	0	0	0	0	0
Olfr990-ps1	2.49717	0.0968558	0.993399	0.0974993	0.92233	NA	1.25158	0.588993	3.20221	0	0	9.88617	1.20328	6.41457	1.8852	2.30586	1.11665	2.11149
Rpl31-ps5	0	NA	NA	NA	NA	NA	0	0	0	0	0	0	0	0	0	0	0	0
Gm12087	0	NA	NA	NA	NA	NA	0	0	0	0	0	0	0	0	0	0	0	0
Rpl23a-ps6	0	NA	NA	NA	NA	NA	0	0	0	0	0	0	0	0	0	0	0	0
Rhox11-ps1	0	NA	NA	NA	NA	NA	0	0	0	0	0	0	0	0	0	0	0	0
Gm12026	0	NA	NA	NA	NA	NA	0	0	0	0	0	0	0	0	0	0	0	0
Gm9703	0.811508	-2.31389	1.76377	-1.3119	0.189553	NA	2.50317	0	0	3.33542	0	2.69623	1.20328	0	0	0	0	0
Gm15625	0	NA	NA	NA	NA	NA	0	0	0	0	0	0	0	0	0	0	0	0
Rps12-ps1	2.99234	-0.569567	0.886149	-0.642745	0.52039	NA	7.5095	0.588993	5.33702	4.44723	2.37653	1.79748	0	2.46714	0	6.91759	4.46659	0
Rpl9-ps2	0	NA	NA	NA	NA	NA	0	0	0	0	0	0	0	0	0	0	0	0
Gm6620	0	NA	NA	NA	NA	NA	0	0	0	0	0	0	0	0	0	0	0	0
Gm8692	0.278888	0.132345	2.54496	0.0520029	0.958526	NA	0	0	0	0	0	1.79748	0	0.493428	0	0	0	1.05575
Gm13024	0	NA	NA	NA	NA	NA	0	0	0	0	0	0	0	0	0	0	0	0
Gm14826	0	NA	NA	NA	NA	NA	0	0	0	0	0	0	0	0	0	0	0	0
Gm15546	0.132029	-0.775486	3.11413	-0.249022	0.803344	NA	0	0	0	0	1.58435	0	0	0	0	0	0	0
Gm12366	3.03575	-0.504536	0.717503	-0.703183	0.481942	NA	1.25158	2.35597	4.26961	7.78265	0.792176	4.49371	1.20328	1.97371	5.6556	2.30586	2.2333	2.11149
Gm11622	0	NA	NA	NA	NA	NA	0	0	0	0	0	0	0	0	0	0	0	0
Gm14722	0	NA	NA	NA	NA	NA	0	0	0	0	0	0	0	0	0	0	0	0
LOC118568449	0	NA	NA	NA	NA	NA	0	0	0	0	0	0	0	0	0	0	0	0
Itpa-ps3	0	NA	NA	NA	NA	NA	0	0	0	0	0	0	0	0	0	0	0	0
Gm15191	5.07305	-0.443212	0.710915	-0.623439	0.532996	NA	7.5095	1.76698	5.33702	8.89445	5.54523	7.18994	4.81311	8.38828	0	10.3764	0	1.05575
Rps11-ps5	0	NA	NA	NA	NA	NA	0	0	0	0	0	0	0	0	0	0	0	0
Gm9126	0	NA	NA	NA	NA	NA	0	0	0	0	0	0	0	0	0	0	0	0
Vmn1r-ps100	0	NA	NA	NA	NA	NA	0	0	0	0	0	0	0	0	0	0	0	0
Gm13396	0.540824	-0.171162	1.61082	0.106258	0.915378	NA	1.25158	0.588993	1.0674	0	0	0	1.20328	0.493428	1.8852	0	0	0
Btf3-ps4	0.555903	-2.47811	3.0526	-0.811801	0.416906	NA	0	0	0	6.67084	0	0	0	0	0	0	0	0
Rpl17-ps1	0.540824	-0.171162	1.61082	0.106258	0.915378	NA	1.25158	0.588993	1.0674	0	0	0	1.20328	0.493428	1.8852	0	0	0
Rpl13-ps1	2.45636	-0.7495	0.917092	-0.817256	0.413782	NA	5.00633	3.53396	1.0674	5.55903	0	3.59497	4.81311	2.96057	1.8852	0	0	1.05575
Gm5678	3.4805	-0.17288	0.608619	-0.284053	0.77637	NA	1.25158	4.12295	3.20221	4.44723	4.75306	3.59497	1.20328	2.46714	5.6556	4.61173	2.2333	4.22299
Trav4d-2	0	NA	NA	NA	NA	NA	0	0	0	0	0	0	0	0	0	0	0	0
Gm14716	0	NA	NA	NA	NA	NA	0	0	0	0	0	0	0	0	0	0	0	0
Gm15741	0	NA	NA	NA	NA	NA	0	0	0	0	0	0	0	0	0	0	0	0
Gm15780	0.589907	-0.186072	1.57327	-0.118271	0.905853	NA	1.25158	1.17799	1.0674	0	0	0	1.20328	0.493428	1.8852	0	0	0
Gm13118	0	NA	NA	NA	NA	NA	0	0	0	0	0	0	0	0	0	0	0	0
Gm16421	0.342377	-0.461968	2.92633	0.157866	0.874562	NA	0	0	2.13481	0	0	0	0	1.97371	0	0	0	0
4930448K20Rik	0.355801	-1.83247	3.08001	-0.594956	0.551873	NA	0	0	4.26961	0	0	0	0	0	0	0	0	0
Gm13484	0.804883	-1.01438	1.40015	-0.724482	0.46877	NA	1.25158	0.588993	1.0674	0	3.1687	0	1.20328	0.493428	1.8852	0	0	0
Btf3-ps8	0.726125	-0.664722	1.43004	-0.464826	0.642056	NA	1.25158	0.588993	1.0674	2.22361	0	0	1.20328	0.493428	1.8852	0	0	0
Gm7134	0.894137	-1.01117	2.13882	-0.47277	0.636377	NA	7.5095	0	0	0	0	0	0	0.986857	0	0	2.2333	0
Gm12293	0	NA	NA	NA	NA	NA	0	0	0	0	0	0	0	0	0	0	0	0
Gm14745	0	NA	NA	NA	NA	NA	0	0	0	0	0	0	0	0	0	0	0	0
Gm15730	0.540824	-0.171162	1.61082	0.106258	0.915378	NA	1.25158	0.588993	1.0674	0	0	0	1.20328	0.493428	1.8852	0	0	0
Mup-ps5	0	NA	NA	NA	NA	NA	0	0	0	0	0	0	0	0	0	0	0	0
Gm12165	1.46297	-1.40257	1.31537	-1.06629	0.286291	NA	5.00633	0.588993	4.26961	2.22361	0	0	1.20328	0.493428	3.7704	0	0	0
Gm15367	0.935126	-0.52063	1.31101	-0.397121	0.691278	NA	3.75475	0.588993	1.0674	1.11181	0	0	1.20328	0.493428	1.8852	0	1.11665	0
Rpl15-ps1	0.641097	-0.661787	1.574	0.420448	0.674158	NA	1.25158	0.588993	1.0674	0	0	0	2.40656	0.493428	1.8852	0	0	0
Gm12598	0	NA	NA	NA	NA	NA	0	0	0	0	0	0	0	0	0	0	0	0
Olfr1186	0	NA	NA	NA	NA	NA	0	0	0	0	0	0	0	0	0	0	0	0
Gm14607	0	NA	NA	NA	NA	NA	0	0	0	0	0	0	0	0	0	0	0	0
Olfr1027-ps1	0.540824	-0.171162	1.61082	0.106258	0.915378	NA	1.25158	0.588993	1.0674	0	0	0	1.20328	0.493428	1.8852	0	0	0
Gm11383	0	NA	NA	NA	NA	NA	0	0	0	0	0	0	0	0	0	0	0	0
Rpsa-ps9	2.86847	-0.800036	0.740734	-1.08006	0.280117	NA	3.75475	1.17799	5.33702	2.22361	4.75306	4.49371	4.81311	1.48028	1.8852	1.15293	3.34994	0
Gm12041	0	NA	NA	NA	NA	NA	0	0	0	0	0	0	0	0	0	0	0	0
Gm11557	1.8286	-0.318233	0.934128	0.340674	0.733349	NA	2.50317	1.17799	2.13481	2.22361	1.58435	0	3.60983	1.48028	3.7704	3.45879	0	0
Rps8-ps5	1.29697	-0.317197	1.11552	0.284348	0.776143	NA	3.75475	1.17799	0	0	0.792176	0.898742	2.40656	0.493428	3.7704	1.15293	1.11665	0
Gm14083	0.132029	-0.775486	3.11413	-0.249022	0.803344	NA	0	0	0	0	1.58435	0	0	0	0	0	0	0
Gm7823	0.540824	-0.171162	1.61082	0.106258	0.915378	NA	1.25158	0.588993	1.0674	0	0	0	1.20328	0.493428	1.8852	0	0	0
Gm8770	0	NA	NA	NA	NA	NA	0	0	0	0	0	0	0	0	0	0	0	0
Gm15240	0	NA	NA	NA	NA	NA	0	0	0	0	0	0	0	0	0	0	0	0
Defa-ps16	0	NA	NA	NA	NA	NA	0	0	0	0	0	0	0	0	0	0	0	0
Gm13864	2.91596	0.68179	0.7232	0.942741	0.345813	NA	1.25158	2.94497	1.0674	4.44723	1.58435	1.79748	6.01639	3.454	5.6556	2.30586	4.46659	0
Gm11462	0	NA	NA	NA	NA	NA	0	0	0	0	0	0	0	0	0	0	0	0
Gm13135	7.16072	1.00559	0.581362	1.72971	0.0836825	NA	6.25791	2.94497	7.47182	1.11181	1.58435	8.98742	6.01639	7.40142	16.9668	16.141	8.93318	2.11149
Gm5863	1.82755	-0.229861	0.91215	-0.251999	0.801041	NA	2.50317	1.76698	4.26961	2.22361	1.58435	0	0	1.97371	0	1.15293	2.2333	4.22299
Gm13462	0	NA	NA	NA	NA	NA	0	0	0	0	0	0	0	0	0	0	0	0
Cyp2j8	1.60056	-0.196409	1.15531	0.170005	0.865006	NA	0	1.76698	1.0674	4.44723	1.58435	0	3.60983	2.96057	3.7704	0	0	0
Gm16166	2.27972	-0.10455	0.96697	-0.108122	0.913899	NA	5.00633	1.76698	1.0674	6.67084	0	0	1.20328	3.454	3.7704	2.30586	0	2.11149
Gm2810	2.67018	0.472109	0.895778	0.527038	0.598167	NA	3.75475	0.588993	1.0674	0	4.75306	3.59497	4.81311	4.44085	0	6.91759	0	2.11149
Gm14103	0	NA	NA	NA	NA	NA	0	0	0	0	0	0	0	0	0	0	0	0
Gm11920	0.100273	0.722204	3.11428	0.231901	0.816615	NA	0	0	0	0	0	0	1.20328	0	0	0	0	0
Btf3-ps10	0	NA	NA	NA	NA	NA	0	0	0	0	0	0	0	0	0	0	0	0
Gm15303	0	NA	NA	NA	NA	NA	0	0	0	0	0	0	0	0	0	0	0	0
Gm6884	0	NA	NA	NA	NA	NA	0	0	0	0	0	0	0	0	0	0	0	0
Gm15131	0	NA	NA	NA	NA	NA	0	0	0	0	0	0	0	0	0	0	0	0
Rpl13-ps5	2.69071	0.719177	0.900643	0.798515	0.424572	NA	1.25158	2.94497	4.26961	0	0	3.59497	3.60983	1.48028	1.8852	6.91759	0	6.33448
Gm14614	0	NA	NA	NA	NA	NA	0	0	0	0	0	0	0	0	0	0	0	0
Gm12630	3.49479	0.213202	0.784889	0.271633	0.785904	NA	6.25791	0	2.13481	7.78265	1.58435	1.79748	1.20328	3.94743	9.426	3.45879	2.2333	2.11149
Gm15056	0	NA	NA	NA	NA	NA	0	0	0	0	0	0	0	0	0	0	0	0
Rpsa-ps11	6.99691	-0.213114	0.551571	-0.386375	0.699219	NA	7.5095	4.12295	4.26961	7.78265	5.54523	16.1774	10.8295	5.42771	1.8852	13.8352	4.46659	2.11149
Olfr1274	0	NA	NA	NA	NA	NA	0	0	0	0	0	0	0	0	0	0	0	0
Olfr1149-ps1	0	NA	NA	NA	NA	NA	0	0	0	0	0	0	0	0	0	0	0	0
Rps13-ps6	0	NA	NA	NA	NA	NA	0	0	0	0	0	0	0	0	0	0	0	0
Gm5903	3.13193	-0.469777	0.853769	-0.550238	0.582156	NA	3.75475	1.76698	11.7414	0	3.1687	1.79748	1.20328	3.454	1.8852	0	6.69989	2.11149
Gm14052	0	NA	NA	NA	NA	NA	0	0	0	0	0	0	0	0	0	0	0	0
Rps10-ps3	0	NA	NA	NA	NA	NA	0	0	0	0	0	0	0	0	0	0	0	0
Gm6238	0.100273	0.722204	3.11428	0.231901	0.816615	NA	0	0	0	0	0	0	1.20328	0	0	0	0	0
Gm13975	0	NA	NA	NA	NA	NA	0	0	0	0	0	0	0	0	0	0	0	0
Gm11221	2.24153	-0.50764	0.774587	-0.655369	0.51223	NA	2.50317	2.35597	2.13481	4.44723	1.58435	3.59497	2.40656	3.454	0	2.30586	0	2.11149
Gm13413	0.736184	0.286722	2.17577	0.13178	0.895158	NA	0	0	0	2.22361	0	1.79748	4.81311	0	0	0	0	0
Gm14687	0	NA	NA	NA	NA	NA	0	0	0	0	0	0	0	0	0	0	0	0
Gm12816	3.26676	-0.470482	0.781803	-0.601791	0.547313	NA	2.50317	1.17799	3.20221	8.89445	5.54523	0.898742	3.60983	2.46714	7.5408	2.30586	0	1.05575
Gm12978	0	NA	NA	NA	NA	NA	0	0	0	0	0	0	0	0	0	0	0	0
Gm6222	0.998883	2.2646	1.42411	1.59018	0.111793	NA	1.25158	0	0	1.11181	0	0	2.40656	0.493428	0	4.61173	0	2.11149
Gm6373	0	NA	NA	NA	NA	NA	0	0	0	0	0	0	0	0	0	0	0	0
Gm13720	0	NA	NA	NA	NA	NA	0	0	0	0	0	0	0	0	0	0	0	0
Gm14910	0	NA	NA	NA	NA	NA	0	0	0	0	0	0	0	0	0	0	0	0
LOC118567730	0	NA	NA	NA	NA	NA	0	0	0	0	0	0	0	0	0	0	0	0
Gm9083	0.977949	-0.704665	1.20459	-0.584982	0.55856	NA	1.25158	0.588993	2.13481	2.22361	0	0.898742	1.20328	0.493428	1.8852	0	0	1.05575
Olfr334-ps1	0	NA	NA	NA	NA	NA	0	0	0	0	0	0	0	0	0	0	0	0
LOC118568411	0	NA	NA	NA	NA	NA	0	0	0	0	0	0	0	0	0	0	0	0
Gm11606	0	NA	NA	NA	NA	NA	0	0	0	0	0	0	0	0	0	0	0	0
Gmfg-ps	0	NA	NA	NA	NA	NA	0	0	0	0	0	0	0	0	0	0	0	0
Gm14082	0	NA	NA	NA	NA	NA	0	0	0	0	0	0	0	0	0	0	0	0
Gm11242	0.907237	-1.24547	1.24998	-0.996396	0.319058	NA	1.25158	1.17799	1.0674	2.22361	1.58435	0	1.20328	0.493428	1.8852	0	0	0
Gm12285	0	NA	NA	NA	NA	NA	0	0	0	0	0	0	0	0	0	0	0	0
Gm12986	0	NA	NA	NA	NA	NA	0	0	0	0	0	0	0	0	0	0	0	0
Gm14140	0.271226	-1.53173	3.03022	-0.505486	0.613218	NA	0	2.35597	0	0	0	0.898742	0	0	0	0	0	0
Olfr268-ps1	0	NA	NA	NA	NA	NA	0	0	0	0	0	0	0	0	0	0	0	0
Gm14980	0	NA	NA	NA	NA	NA	0	0	0	0	0	0	0	0	0	0	0	0
Gm14882	0	NA	NA	NA	NA	NA	0	0	0	0	0	0	0	0	0	0	0	0
Gm13668	0.266561	0.805073	3.05651	0.263396	0.792246	NA	0	0	0	0	0.792176	0	2.40656	0	0	0	0	0
Amy2b	0	NA	NA	NA	NA	NA	0	0	0	0	0	0	0	0	0	0	0	0
Gm13223	0	NA	NA	NA	NA	NA	0	0	0	0	0	0	0	0	0	0	0	0
Gm15382	1.49548	-0.226935	1.08287	-0.209568	0.834005	NA	1.25158	3.53396	3.20221	0	0	1.79748	1.20328	2.96057	1.8852	0	0	2.11149
Gm11249	5.21884	0.748426	0.584501	1.28045	0.200386	NA	2.50317	4.71195	1.0674	10.0063	1.58435	3.59497	13.2361	5.42771	3.7704	6.91759	5.58324	4.22299
Gm14153	0.540824	-0.171162	1.61082	0.106258	0.915378	NA	1.25158	0.588993	1.0674	0	0	0	1.20328	0.493428	1.8852	0	0	0
Gm4760	0	NA	NA	NA	NA	NA	0	0	0	0	0	0	0	0	0	0	0	0
Gm11736	0	NA	NA	NA	NA	NA	0	0	0	0	0	0	0	0	0	0	0	0
Gm4908	0.840405	-1.08012	1.40309	-0.769816	0.441409	NA	1.25158	0.588993	1.0674	0	0	3.59497	1.20328	0.493428	1.8852	0	0	0
Gm12393	0.224686	-1.2993	3.10408	-0.418578	0.675524	NA	0	0	0	0	0	2.69623	0	0	0	0	0	0
Gm15309	0	NA	NA	NA	NA	NA	0	0	0	0	0	0	0	0	0	0	0	0
Gm5303	1.28531	-0.220993	1.14786	-0.192526	0.84733	NA	1.25158	1.17799	1.0674	0	4.75306	0	1.20328	1.97371	1.8852	0	0	2.11149
Gm14620	0.224686	-1.2993	3.10408	-0.418578	0.675524	NA	0	0	0	0	0	2.69623	0	0	0	0	0	0
Gm15854	0.041119	0.67713	3.11481	0.217391	0.827904	NA	0	0	0	0	0	0	0	0.493428	0	0	0	0
Vmn1r-ps126	0	NA	NA	NA	NA	NA	0	0	0	0	0	0	0	0	0	0	0	0
LOC118567943	0.175958	1.2866	3.10863	0.413878	0.678963	NA	0	0	0	0	0	0	0	0	0	0	0	2.11149
Gm15170	0	NA	NA	NA	NA	NA	0	0	0	0	0	0	0	0	0	0	0	0
Cyp4a29	0.540824	-0.171162	1.61082	0.106258	0.915378	NA	1.25158	0.588993	1.0674	0	0	0	1.20328	0.493428	1.8852	0	0	0
Gm12288	0	NA	NA	NA	NA	NA	0	0	0	0	0	0	0	0	0	0	0	0
Gm14334	0	NA	NA	NA	NA	NA	0	0	0	0	0	0	0	0	0	0	0	0
Gm12579	0	NA	NA	NA	NA	NA	0	0	0	0	0	0	0	0	0	0	0	0
Olfr1103-ps1	0	NA	NA	NA	NA	NA	0	0	0	0	0	0	0	0	0	0	0	0
Gm4913	0	NA	NA	NA	NA	NA	0	0	0	0	0	0	0	0	0	0	0	0
Gm11892	0.664032	-1.15968	1.94326	-0.59677	0.550661	NA	1.25158	0	0	4.44723	0	0	0	0	0	1.15293	1.11665	0
Gm14655	0	NA	NA	NA	NA	NA	0	0	0	0	0	0	0	0	0	0	0	0
Gm12180	0	NA	NA	NA	NA	NA	0	0	0	0	0	0	0	0	0	0	0	0
Gm15967	0	NA	NA	NA	NA	NA	0	0	0	0	0	0	0	0	0	0	0	0
Gm4917	0.540824	-0.171162	1.61082	0.106258	0.915378	NA	1.25158	0.588993	1.0674	0	0	0	1.20328	0.493428	1.8852	0	0	0
Vmn1r-ps97	0	NA	NA	NA	NA	NA	0	0	0	0	0	0	0	0	0	0	0	0
Gm7190	0	NA	NA	NA	NA	NA	0	0	0	0	0	0	0	0	0	0	0	0
D11Bhm181e	0.123357	1.2511	3.10894	0.40242	0.687375	NA	0	0	0	0	0	0	0	1.48028	0	0	0	0
Gm7820	0	NA	NA	NA	NA	NA	0	0	0	0	0	0	0	0	0	0	0	0
Gm12187	0	NA	NA	NA	NA	NA	0	0	0	0	0	0	0	0	0	0	0	0
Olfr1146-ps1	0	NA	NA	NA	NA	NA	0	0	0	0	0	0	0	0	0	0	0	0
Olfr404-ps1	0	NA	NA	NA	NA	NA	0	0	0	0	0	0	0	0	0	0	0	0
Cyp4a30-ps	0	NA	NA	NA	NA	NA	0	0	0	0	0	0	0	0	0	0	0	0
Gm15571	1.45503	1.0391	1.09104	0.95239	0.340899	NA	1.25158	2.94497	1.0674	0	0	0	2.40656	1.48028	3.7704	2.30586	2.2333	0
4930595D18Rik	1.3846	-1.25593	1.43375	-0.875972	0.381045	NA	0	2.94497	4.26961	0	4.75306	0	0	1.48028	0	0	0	3.16724
Gm12388	0	NA	NA	NA	NA	NA	0	0	0	0	0	0	0	0	0	0	0	0
Gm7821	0	NA	NA	NA	NA	NA	0	0	0	0	0	0	0	0	0	0	0	0
Gm14780	0.886945	-1.26754	1.35144	-0.937922	0.348285	NA	1.25158	2.94497	1.0674	0	0	1.79748	1.20328	0.493428	1.8852	0	0	0
Hbb-bh3	0	NA	NA	NA	NA	NA	0	0	0	0	0	0	0	0	0	0	0	0
Gm11862	0	NA	NA	NA	NA	NA	0	0	0	0	0	0	0	0	0	0	0	0
Gm15096	0	NA	NA	NA	NA	NA	0	0	0	0	0	0	0	0	0	0	0	0
Gm11796	0	NA	NA	NA	NA	NA	0	0	0	0	0	0	0	0	0	0	0	0
Gm13246	2.14867	-0.241929	0.798246	-0.303075	0.761833	NA	1.25158	2.35597	3.20221	3.33542	3.1687	0.898742	1.20328	2.96057	1.8852	0	4.46659	1.05575
Gm7222	0.123357	1.2511	3.10894	0.40242	0.687375	NA	0	0	0	0	0	0	0	1.48028	0	0	0	0
Gm15180	0	NA	NA	NA	NA	NA	0	0	0	0	0	0	0	0	0	0	0	0
Gm11185	1.54326	-2.30355	1.13568	-2.02835	0.0425248	NA	3.75475	1.76698	1.0674	0	4.75306	3.59497	1.20328	0.493428	1.8852	0	0	0
Gm15116	0	NA	NA	NA	NA	NA	0	0	0	0	0	0	0	0	0	0	0	0
Gm12738	0	NA	NA	NA	NA	NA	0	0	0	0	0	0	0	0	0	0	0	0
Kars-ps1	0	NA	NA	NA	NA	NA	0	0	0	0	0	0	0	0	0	0	0	0
Gm15568	0.757901	1.14787	1.39107	0.825167	0.409277	NA	1.25158	0.588993	1.0674	0	0	0	1.20328	0.986857	1.8852	0	0	2.11149
Gm5939	0.185301	-0.775486	3.11413	-0.249022	0.803344	NA	0	0	0	2.22361	0	0	0	0	0	0	0	0
Gm7816	6.50304	-0.604015	0.490198	-1.23219	0.217879	NA	5.00633	9.42389	4.26961	11.1181	7.92176	8.98742	4.81311	5.92114	7.5408	0	6.69989	6.33448
Gm14470	0	NA	NA	NA	NA	NA	0	0	0	0	0	0	0	0	0	0	0	0
Olfr1127-ps1	0	NA	NA	NA	NA	NA	0	0	0	0	0	0	0	0	0	0	0	0
Gm13254	0	NA	NA	NA	NA	NA	0	0	0	0	0	0	0	0	0	0	0	0
Gm13498	0.897185	-0.659796	1.30862	0.504192	0.614126	NA	1.25158	1.76698	1.0674	0	0	0	1.20328	1.48028	1.8852	0	0	2.11149
Gm12384	0	NA	NA	NA	NA	NA	0	0	0	0	0	0	0	0	0	0	0	0
Gm13551	0	NA	NA	NA	NA	NA	0	0	0	0	0	0	0	0	0	0	0	0
Gm15376	0.041119	0.67713	3.11481	0.217391	0.827904	NA	0	0	0	0	0	0	0	0.493428	0	0	0	0
Gm14589	0	NA	NA	NA	NA	NA	0	0	0	0	0	0	0	0	0	0	0	0
Pex13-ps	0	NA	NA	NA	NA	NA	0	0	0	0	0	0	0	0	0	0	0	0
Gm13332	0.7053	-1.08673	1.52613	0.712083	0.476414	NA	1.25158	0.588993	1.0674	0	0	0	1.20328	2.46714	1.8852	0	0	0
Gm8812	0	NA	NA	NA	NA	NA	0	0	0	0	0	0	0	0	0	0	0	0
Gm12010	0	NA	NA	NA	NA	NA	0	0	0	0	0	0	0	0	0	0	0	0
Mup-ps28	0	NA	NA	NA	NA	NA	0	0	0	0	0	0	0	0	0	0	0	0
Gm12638	0	NA	NA	NA	NA	NA	0	0	0	0	0	0	0	0	0	0	0	0
Vmn1r-ps114	0	NA	NA	NA	NA	NA	0	0	0	0	0	0	0	0	0	0	0	0
Gm12085	0.69186	0.829101	1.57809	0.525382	0.599318	NA	1.25158	0.588993	1.0674	0	0	0	1.20328	0	1.8852	2.30586	0	0
Gm12332	0	NA	NA	NA	NA	NA	0	0	0	0	0	0	0	0	0	0	0	0
Gm12110	0.217077	1.58314	3.10633	0.509649	0.610298	NA	0	0	0	0	0	0	0	0.493428	0	0	0	2.11149
Gm5760	0.123357	1.2511	3.10894	0.40242	0.687375	NA	0	0	0	0	0	0	0	1.48028	0	0	0	0
Gm11871	0	NA	NA	NA	NA	NA	0	0	0	0	0	0	0	0	0	0	0	0
Gm14997	0.200546	1.2866	3.10863	0.413878	0.678963	NA	0	0	0	0	0	0	2.40656	0	0	0	0	0
Gm11826	0.851697	-0.0353405	1.58709	-0.0222674	0.982235	NA	0	0	2.13481	0	3.1687	0	1.20328	1.48028	0	0	2.2333	0
Gm7599	6.39613	-0.667765	0.565618	-1.18059	0.237764	NA	13.7674	8.8349	4.26961	6.67084	4.75306	8.98742	1.20328	7.89485	9.426	4.61173	0	6.33448
Gm13397	0.180404	-0.0939207	3.10972	0.0302024	0.975906	NA	0	1.17799	0	0	0	0	0	0.986857	0	0	0	0
Olfr1332-ps1	0	NA	NA	NA	NA	NA	0	0	0	0	0	0	0	0	0	0	0	0
Gm12475	0	NA	NA	NA	NA	NA	0	0	0	0	0	0	0	0	0	0	0	0
Gm14237	0.964158	-0.00547371	1.34398	-0.00407277	0.99675	NA	1.25158	1.17799	3.20221	0	0	0	2.40656	0.493428	1.8852	1.15293	0	0
Gm14666	0.0879789	0.722204	3.11428	0.231901	0.816615	NA	0	0	0	0	0	0	0	0	0	0	0	1.05575
Gm7363	0.1571	0.722204	3.11428	0.231901	0.816615	NA	0	0	0	0	0	0	0	0	1.8852	0	0	0
Gm8260	0.159069	0.241313	3.11428	0.0774859	0.938237	NA	0	0	0	0	0.792176	0	0	0	0	0	1.11665	0
Vmn1r-ps99	0	NA	NA	NA	NA	NA	0	0	0	0	0	0	0	0	0	0	0	0
Gm9060	0	NA	NA	NA	NA	NA	0	0	0	0	0	0	0	0	0	0	0	0
Olfr1004-ps1	0	NA	NA	NA	NA	NA	0	0	0	0	0	0	0	0	0	0	0	0
Gm12656	0.59622	1.46802	2.17416	0.675215	0.499539	NA	0	0	0	0	1.58435	0	0	0	0	3.45879	0	2.11149
Olfr360	0	NA	NA	NA	NA	NA	0	0	0	0	0	0	0	0	0	0	0	0
Gm8606	0	NA	NA	NA	NA	NA	0	0	0	0	0	0	0	0	0	0	0	0
Gm11422	0	NA	NA	NA	NA	NA	0	0	0	0	0	0	0	0	0	0	0	0
Gm11449	1.22716	-1.06215	1.50438	-0.706039	0.480164	NA	0	0	3.20221	4.44723	0	2.69623	2.40656	1.97371	0	0	0	0
Olfr595-ps1	0	NA	NA	NA	NA	NA	0	0	0	0	0	0	0	0	0	0	0	0
Gm15426	1.40547	-2.12311	1.12625	-1.88512	0.0594139	NA	3.75475	2.94497	3.20221	0	1.58435	1.79748	1.20328	0.493428	1.8852	0	0	0
Gm11860	0.968457	-1.3342	1.31893	-1.01158	0.311741	NA	2.50317	1.17799	2.13481	2.22361	0	0	1.20328	0.493428	1.8852	0	0	0
Gm13121	0.540824	-0.171162	1.61082	0.106258	0.915378	NA	1.25158	0.588993	1.0674	0	0	0	1.20328	0.493428	1.8852	0	0	0
Gm6335	1.15407	-1.83243	1.39298	-1.31547	0.188351	NA	6.25791	1.17799	0	2.22361	1.58435	0	0	0.493428	0	0	0	2.11149
Gm11703	1.75163	-0.689266	1.02105	-0.675057	0.49964	NA	3.75475	0.588993	3.20221	0	1.58435	3.59497	3.60983	0.493428	1.8852	2.30586	0	0
Gm13041	0	NA	NA	NA	NA	NA	0	0	0	0	0	0	0	0	0	0	0	0
Vmn1r-ps110	0.208597	-0.775486	3.11413	-0.249022	0.803344	NA	2.50317	0	0	0	0	0	0	0	0	0	0	0
Gm12760	0.540824	-0.171162	1.61082	0.106258	0.915378	NA	1.25158	0.588993	1.0674	0	0	0	1.20328	0.493428	1.8852	0	0	0
Gm15187	0	NA	NA	NA	NA	NA	0	0	0	0	0	0	0	0	0	0	0	0
Gm5402	0.74137	-1.0435	1.55439	0.671323	0.502015	NA	1.25158	0.588993	1.0674	0	0	0	3.60983	0.493428	1.8852	0	0	0
Gm13226	0.280134	1.81562	3.01632	0.601933	0.547219	NA	0	0	0	0	0	0	0	0	0	2.30586	0	1.05575
Gm13108	0	NA	NA	NA	NA	NA	0	0	0	0	0	0	0	0	0	0	0	0
Gm12182	3.27635	0.182415	0.646929	0.281971	0.777966	NA	5.00633	1.76698	1.0674	4.44723	3.1687	3.59497	1.20328	3.94743	1.8852	2.30586	6.69989	4.22299
Gm15225	0	NA	NA	NA	NA	NA	0	0	0	0	0	0	0	0	0	0	0	0
Gm9431	0.689077	-0.308928	1.41531	0.218276	0.827214	NA	1.25158	0.588993	1.0674	0	0.792176	0	1.20328	1.48028	1.8852	0	0	0
Gm14281	2.16549	-0.131105	1.1886	0.110302	0.91217	NA	5.00633	0.588993	2.13481	0	4.75306	0	4.81311	0	0	0	4.46659	4.22299
Gm12118	0.540824	-0.171162	1.61082	0.106258	0.915378	NA	1.25158	0.588993	1.0674	0	0	0	1.20328	0.493428	1.8852	0	0	0
Gm15267	0.202464	-1.06164	3.11037	-0.341324	0.73286	NA	1.25158	1.17799	0	0	0	0	0	0	0	0	0	0
Gm15375	0.041119	0.67713	3.11481	0.217391	0.827904	NA	0	0	0	0	0	0	0	0.493428	0	0	0	0
Rps8-ps2	0	NA	NA	NA	NA	NA	0	0	0	0	0	0	0	0	0	0	0	0
Gm14706	0.100273	0.722204	3.11428	0.231901	0.816615	NA	0	0	0	0	0	0	1.20328	0	0	0	0	0
Gm14044	1.4555	-1.52168	1.30753	-1.16378	0.244513	NA	5.00633	1.17799	0	0	3.1687	3.59497	2.40656	0	0	0	0	2.11149
Gm14521	0	NA	NA	NA	NA	NA	0	0	0	0	0	0	0	0	0	0	0	0
Gm8534	0.200546	1.2866	3.10863	0.413878	0.678963	NA	0	0	0	0	0	0	2.40656	0	0	0	0	0
Gm15044	0	NA	NA	NA	NA	NA	0	0	0	0	0	0	0	0	0	0	0	0
Gm11263	1.14078	-0.591681	1.13931	-0.519334	0.603528	NA	1.25158	0.588993	1.0674	0	3.1687	1.79748	1.20328	0.493428	1.8852	0	2.2333	0
Gm14172	0.883201	-0.248981	1.4779	0.168469	0.866214	NA	1.25158	0.588993	3.20221	0	0	0	1.20328	2.46714	1.8852	0	0	0
Gm14609	0	NA	NA	NA	NA	NA	0	0	0	0	0	0	0	0	0	0	0	0
Gm6027	0	NA	NA	NA	NA	NA	0	0	0	0	0	0	0	0	0	0	0	0
Gm13478	0	NA	NA	NA	NA	NA	0	0	0	0	0	0	0	0	0	0	0	0
Gm12749	6.03564	-0.47745	0.546662	-0.873391	0.38245	NA	1.25158	13.5468	4.26961	10.0063	6.33741	5.39245	6.01639	3.454	7.5408	6.91759	5.58324	2.11149
Olfr647-ps1	0	NA	NA	NA	NA	NA	0	0	0	0	0	0	0	0	0	0	0	0
Gm14577	0	NA	NA	NA	NA	NA	0	0	0	0	0	0	0	0	0	0	0	0
Gm13674	0	NA	NA	NA	NA	NA	0	0	0	0	0	0	0	0	0	0	0	0
Gm6418	0.540824	-0.171162	1.61082	0.106258	0.915378	NA	1.25158	0.588993	1.0674	0	0	0	1.20328	0.493428	1.8852	0	0	0
Mup-ps21	0	NA	NA	NA	NA	NA	0	0	0	0	0	0	0	0	0	0	0	0
Gm12466	0	NA	NA	NA	NA	NA	0	0	0	0	0	0	0	0	0	0	0	0
Olfr1379-ps1	0	NA	NA	NA	NA	NA	0	0	0	0	0	0	0	0	0	0	0	0
Gm13321	0.540824	-0.171162	1.61082	0.106258	0.915378	NA	1.25158	0.588993	1.0674	0	0	0	1.20328	0.493428	1.8852	0	0	0
Gm11514	0	NA	NA	NA	NA	NA	0	0	0	0	0	0	0	0	0	0	0	0
Gm11227	0	NA	NA	NA	NA	NA	0	0	0	0	0	0	0	0	0	0	0	0
Gm12035	0.636901	-0.640093	1.47696	0.433386	0.664734	NA	1.25158	0.588993	1.0674	0	0	0	1.20328	0.493428	1.8852	1.15293	0	0
Gm5942	0.0926506	-0.266175	3.11654	-0.0854072	0.931938	NA	0	0	0	1.11181	0	0	0	0	0	0	0	0
Gm13234	0	NA	NA	NA	NA	NA	0	0	0	0	0	0	0	0	0	0	0	0
Gm11929	0	NA	NA	NA	NA	NA	0	0	0	0	0	0	0	0	0	0	0	0
Gm13666	1.19076	0.250727	1.05288	0.238135	0.811777	NA	1.25158	0.588993	1.0674	0	1.58435	1.79748	1.20328	0.493428	1.8852	2.30586	0	2.11149
Rpsa-ps3	0.930697	-0.492392	1.36534	-0.360638	0.71837	NA	2.50317	0.588993	1.0674	2.22361	0	0	2.40656	0.493428	1.8852	0	0	0
Gm15394	0	NA	NA	NA	NA	NA	0	0	0	0	0	0	0	0	0	0	0	0
Gm13916	0	NA	NA	NA	NA	NA	0	0	0	0	0	0	0	0	0	0	0	0
Gm9200	0.0490828	-0.266175	3.11654	-0.0854072	0.931938	NA	0	0.588993	0	0	0	0	0	0	0	0	0	0
Rpl21-ps15	0.794478	-0.0997971	1.49523	-0.0667437	0.946786	NA	2.50317	1.17799	1.0674	0	0	0	2.40656	0.493428	1.8852	0	0	0
Gm14579	0	NA	NA	NA	NA	NA	0	0	0	0	0	0	0	0	0	0	0	0
Gm12821	0	NA	NA	NA	NA	NA	0	0	0	0	0	0	0	0	0	0	0	0
Gm12795	1.57005	-1.35073	1.15391	-1.17057	0.241772	NA	1.25158	2.35597	3.20221	0	6.33741	0	1.20328	0.493428	1.8852	0	0	2.11149
H2ab3	0.764795	-0.00732916	1.36854	-0.00535547	0.995727	NA	1.25158	1.17799	1.0674	1.11181	0	0	1.20328	1.48028	1.8852	0	0	0
Gm5390	0.041119	0.67713	3.11481	0.217391	0.827904	NA	0	0	0	0	0	0	0	0.493428	0	0	0	0
Gm11771	0.540824	-0.171162	1.61082	0.106258	0.915378	NA	1.25158	0.588993	1.0674	0	0	0	1.20328	0.493428	1.8852	0	0	0
Gm14414	1.26748	-0.899264	1.04566	-0.859998	0.38979	NA	2.50317	0.588993	2.13481	2.22361	0.792176	1.79748	2.40656	0.493428	0	1.15293	1.11665	0
Gm15570	0.951617	-0.0409036	1.26938	-0.0322234	0.974294	NA	1.25158	0.588993	1.0674	0	0	2.69623	1.20328	0.493428	1.8852	0	2.2333	0
Gm7224	0	NA	NA	NA	NA	NA	0	0	0	0	0	0	0	0	0	0	0	0
Gm2030	0	NA	NA	NA	NA	NA	0	0	0	0	0	0	0	0	0	0	0	0
Gm13366	0	NA	NA	NA	NA	NA	0	0	0	0	0	0	0	0	0	0	0	0
Gm11786	0	NA	NA	NA	NA	NA	0	0	0	0	0	0	0	0	0	0	0	0
Gm8876	0	NA	NA	NA	NA	NA	0	0	0	0	0	0	0	0	0	0	0	0
Gm11524	0.14979	-0.775486	3.11413	-0.249022	0.803344	NA	0	0	0	0	0	1.79748	0	0	0	0	0	0
Gm11875	0	NA	NA	NA	NA	NA	0	0	0	0	0	0	0	0	0	0	0	0
Gm14903	0	NA	NA	NA	NA	NA	0	0	0	0	0	0	0	0	0	0	0	0
Gm5648	0	NA	NA	NA	NA	NA	0	0	0	0	0	0	0	0	0	0	0	0
Kpna2-ps	0	NA	NA	NA	NA	NA	0	0	0	0	0	0	0	0	0	0	0	0
Vmn1r-ps111	0	NA	NA	NA	NA	NA	0	0	0	0	0	0	0	0	0	0	0	0
Gm11699	0	NA	NA	NA	NA	NA	0	0	0	0	0	0	0	0	0	0	0	0
Gm6640	0.0889503	-0.266175	3.11654	-0.0854072	0.931938	NA	0	0	1.0674	0	0	0	0	0	0	0	0	0
Gm14034	0.540824	-0.171162	1.61082	0.106258	0.915378	NA	1.25158	0.588993	1.0674	0	0	0	1.20328	0.493428	1.8852	0	0	0
Gm14094	0	NA	NA	NA	NA	NA	0	0	0	0	0	0	0	0	0	0	0	0
Gm9575	3.23569	-0.609895	0.716394	-0.851341	0.39458	NA	1.25158	8.24591	4.26961	2.22361	1.58435	5.39245	2.40656	2.96057	3.7704	4.61173	0	2.11149
Gm13914	0	NA	NA	NA	NA	NA	0	0	0	0	0	0	0	0	0	0	0	0
Gm12687	0	NA	NA	NA	NA	NA	0	0	0	0	0	0	0	0	0	0	0	0
Gm4912	2.54348	1.25644	1.10523	1.13682	0.255616	NA	3.75475	0.588993	1.0674	0	0	3.59497	7.21967	0	5.6556	2.30586	0	6.33448
Gm8624	0.69472	1.2524	1.70098	0.73628	0.46156	NA	0	0.588993	0	0	1.58435	0	1.20328	0.493428	0	0	4.46659	0
Olfr1118	0	NA	NA	NA	NA	NA	0	0	0	0	0	0	0	0	0	0	0	0
Gm13592	0.452959	-0.375365	2.73801	-0.137094	0.890956	NA	0	0	3.20221	0	0	0	0	0	0	0	2.2333	0
Gm13865	0	NA	NA	NA	NA	NA	0	0	0	0	0	0	0	0	0	0	0	0
Gm12901	0.829057	1.29118	1.41619	0.911727	0.361912	NA	1.25158	0.588993	1.0674	0	0	0	1.20328	0.493428	1.8852	3.45879	0	0
Gm7700	0	NA	NA	NA	NA	NA	0	0	0	0	0	0	0	0	0	0	0	0
Gm16202	1.91142	-1.4229	1.07949	-1.31812	0.187463	NA	2.50317	4.12295	2.13481	4.44723	2.37653	0	1.20328	0.493428	5.6556	0	0	0
Gm13035	0.540824	-0.171162	1.61082	0.106258	0.915378	NA	1.25158	0.588993	1.0674	0	0	0	1.20328	0.493428	1.8852	0	0	0
Gm14592	0.749421	-0.724304	1.55009	-0.467266	0.64031	NA	3.75475	0.588993	1.0674	0	0	0	1.20328	0.493428	1.8852	0	0	0
Vmn1r-ps3	0	NA	NA	NA	NA	NA	0	0	0	0	0	0	0	0	0	0	0	0
Gm12814	0	NA	NA	NA	NA	NA	0	0	0	0	0	0	0	0	0	0	0	0
Gm7803	0.623062	-0.715555	1.5469	0.462574	0.64367	NA	1.25158	0.588993	1.0674	0	0	0	1.20328	1.48028	1.8852	0	0	0
Gm9050	0	NA	NA	NA	NA	NA	0	0	0	0	0	0	0	0	0	0	0	0
Gm11516	0.041119	0.67713	3.11481	0.217391	0.827904	NA	0	0	0	0	0	0	0	0.493428	0	0	0	0
Gm11405	1.21923	-0.335716	1.30986	0.256299	0.79772	NA	1.25158	4.12295	1.0674	0	0	0	1.20328	3.94743	1.8852	1.15293	0	0
Gm15362	0	NA	NA	NA	NA	NA	0	0	0	0	0	0	0	0	0	0	0	0
Gm15566	0.540824	-0.171162	1.61082	0.106258	0.915378	NA	1.25158	0.588993	1.0674	0	0	0	1.20328	0.493428	1.8852	0	0	0
Gm13394	1.14303	-1.16092	1.43083	-0.811365	0.417156	NA	6.25791	0	2.13481	0	1.58435	0	1.20328	1.48028	0	0	0	1.05575
Gm14729	0	NA	NA	NA	NA	NA	0	0	0	0	0	0	0	0	0	0	0	0
Rps18-ps2	0	NA	NA	NA	NA	NA	0	0	0	0	0	0	0	0	0	0	0	0
Gm13676	0.0902018	-0.196239	3.11481	0.0630018	0.949765	NA	0	0.588993	0	0	0	0	0	0.493428	0	0	0	0
Gm13466	0.0822381	1.00648	3.11121	0.323502	0.746315	NA	0	0	0	0	0	0	0	0.986857	0	0	0	0
Gm5133	0	NA	NA	NA	NA	NA	0	0	0	0	0	0	0	0	0	0	0	0
Gm14400	0.615719	-0.271041	1.47611	-0.183618	0.854313	NA	1.25158	0.588993	1.0674	0	0	0.898742	1.20328	0.493428	1.8852	0	0	0
Gm11977	1.04095	-0.220937	1.36227	-0.162183	0.871162	NA	1.25158	0.588993	1.0674	0	0	3.59497	3.60983	0.493428	1.8852	0	0	0
Ndufs6b	2.44218	-0.680334	0.937379	0.725784	0.467971	NA	5.00633	1.17799	1.0674	0	2.37653	1.79748	8.42295	2.96057	1.8852	4.61173	0	0
Gm14631	0	NA	NA	NA	NA	NA	0	0	0	0	0	0	0	0	0	0	0	0
Hmgb1-ps5	0.421037	2.23858	2.71422	0.82476	0.409508	NA	0	0	0	0	0	0	0	0	1.8852	0	0	3.16724
Olfr1376-ps1	0	NA	NA	NA	NA	NA	0	0	0	0	0	0	0	0	0	0	0	0
Gm13039	0.141733	-0.727424	3.11469	-0.233546	0.815338	NA	0	0.588993	0	1.11181	0	0	0	0	0	0	0	0
Gm15712	0	NA	NA	NA	NA	NA	0	0	0	0	0	0	0	0	0	0	0	0
Gm15006	0	NA	NA	NA	NA	NA	0	0	0	0	0	0	0	0	0	0	0	0
Gm2199	1.19786	0.854657	1.29479	0.660074	0.509207	NA	0	1.76698	0	0	3.1687	0	3.60983	2.46714	0	2.30586	0	1.05575
Gm8839	0	NA	NA	NA	NA	NA	0	0	0	0	0	0	0	0	0	0	0	0
Gm14248	0	NA	NA	NA	NA	NA	0	0	0	0	0	0	0	0	0	0	0	0
Gm13771	2.1578	-2.31643	1.06584	-2.17333	0.0297552	NA	0	4.12295	1.0674	6.67084	4.75306	5.39245	2.40656	1.48028	0	0	0	0
Gm14427	0.340626	-1.7654	2.85424	-0.618516	0.536235	NA	2.50317	0	0	0	1.58435	0	0	0	0	0	0	0
Gm14571	0	NA	NA	NA	NA	NA	0	0	0	0	0	0	0	0	0	0	0	0
Xlr3d-ps	0	NA	NA	NA	NA	NA	0	0	0	0	0	0	0	0	0	0	0	0
Gm7309	0	NA	NA	NA	NA	NA	0	0	0	0	0	0	0	0	0	0	0	0
Gm13477	2.6773	-0.414384	0.798387	-0.519027	0.603742	NA	6.25791	3.53396	3.20221	2.22361	0	3.59497	1.20328	3.454	1.8852	2.30586	4.46659	0
Gm12365	0	NA	NA	NA	NA	NA	0	0	0	0	0	0	0	0	0	0	0	0
Gm13007	0.996416	1.59143	1.46573	1.08577	0.277583	NA	1.25158	0.588993	1.0674	0	0	0	2.40656	0.986857	5.6556	0	0	0
Gm14979	0	NA	NA	NA	NA	NA	0	0	0	0	0	0	0	0	0	0	0	0
Gm13313	0.638989	-0.454877	1.54936	-0.293591	0.769071	NA	1.25158	1.76698	1.0674	0	0	0	1.20328	0.493428	1.8852	0	0	0
Gm12477	0	NA	NA	NA	NA	NA	0	0	0	0	0	0	0	0	0	0	0	0
Gm7494	1.34312	-1.03066	1.06434	-0.968351	0.332869	NA	1.25158	3.53396	2.13481	0	1.58435	1.79748	1.20328	0.493428	1.8852	0	2.2333	0
Gm12034	0.895264	-0.399297	2.14147	0.186459	0.852085	NA	2.50317	0	0	2.22361	0	0	6.01639	0	0	0	0	0
Gm15388	0	NA	NA	NA	NA	NA	0	0	0	0	0	0	0	0	0	0	0	0
Olfr409-ps1	0	NA	NA	NA	NA	NA	0	0	0	0	0	0	0	0	0	0	0	0
Gm12441	0	NA	NA	NA	NA	NA	0	0	0	0	0	0	0	0	0	0	0	0
Gm15703	1.00889	-1.01653	1.49935	-0.677981	0.497784	NA	0	3.53396	3.20221	0	1.58435	0	0	1.48028	0	2.30586	0	0
Gm13347	0	NA	NA	NA	NA	NA	0	0	0	0	0	0	0	0	0	0	0	0
Scgb2b23-ps	0	NA	NA	NA	NA	NA	0	0	0	0	0	0	0	0	0	0	0	0
Gm12805	0.915655	-0.00878484	1.24703	-0.00704459	0.994379	NA	1.25158	1.17799	1.0674	0	0	1.79748	1.20328	0.493428	1.8852	0	0	2.11149
Gm13604	0	NA	NA	NA	NA	NA	0	0	0	0	0	0	0	0	0	0	0	0
Gm4342	1.2683	1.75757	1.40257	1.25311	0.210165	NA	0	2.94497	0	0	0	0	6.01639	0.986857	1.8852	1.15293	2.2333	0
Rps18-ps1	1.28338	0.608358	1.54581	0.393553	0.693911	NA	0	0	0	4.44723	1.58435	0	0	0.986857	3.7704	4.61173	0	0
Gm13932	0.712047	1.93719	1.84164	1.05189	0.292852	NA	0	1.17799	0	0	0	0	2.40656	0.493428	0	0	4.46659	0
Gm15476	0.540824	-0.171162	1.61082	0.106258	0.915378	NA	1.25158	0.588993	1.0674	0	0	0	1.20328	0.493428	1.8852	0	0	0
Tpi-rs8	0.7053	-1.08673	1.52613	0.712083	0.476414	NA	1.25158	0.588993	1.0674	0	0	0	1.20328	2.46714	1.8852	0	0	0
Gm14987	0	NA	NA	NA	NA	NA	0	0	0	0	0	0	0	0	0	0	0	0
Gm12304	0	NA	NA	NA	NA	NA	0	0	0	0	0	0	0	0	0	0	0	0
Gm4991	0	NA	NA	NA	NA	NA	0	0	0	0	0	0	0	0	0	0	0	0
Gm14518	0	NA	NA	NA	NA	NA	0	0	0	0	0	0	0	0	0	0	0	0
Cct3-ps1	0.85162	1.36813	1.54562	0.885165	0.376067	NA	1.25158	0.588993	1.0674	0	0	0	1.20328	0	1.8852	0	0	4.22299
Gm14451	0.0748952	-0.266175	3.11654	-0.0854072	0.931938	NA	0	0	0	0	0	0.898742	0	0	0	0	0	0
Scgb1b26-ps	0	NA	NA	NA	NA	NA	0	0	0	0	0	0	0	0	0	0	0	0
Gm11359	0	NA	NA	NA	NA	NA	0	0	0	0	0	0	0	0	0	0	0	0
Olfr122	0	NA	NA	NA	NA	NA	0	0	0	0	0	0	0	0	0	0	0	0
Gm7158	0	NA	NA	NA	NA	NA	0	0	0	0	0	0	0	0	0	0	0	0
Gm12179	0	NA	NA	NA	NA	NA	0	0	0	0	0	0	0	0	0	0	0	0
Gm12361	0	NA	NA	NA	NA	NA	0	0	0	0	0	0	0	0	0	0	0	0
Gm4918	0.720018	-0.6493	1.42959	-0.454187	0.649694	NA	2.50317	0.588993	1.0674	0	0	0.898742	1.20328	0.493428	1.8852	0	0	0
Olfr1050-ps1	0	NA	NA	NA	NA	NA	0	0	0	0	0	0	0	0	0	0	0	0
Gm15081	0	NA	NA	NA	NA	NA	0	0	0	0	0	0	0	0	0	0	0	0
Gm14802	0	NA	NA	NA	NA	NA	0	0	0	0	0	0	0	0	0	0	0	0
Gm14215	0.540824	-0.171162	1.61082	0.106258	0.915378	NA	1.25158	0.588993	1.0674	0	0	0	1.20328	0.493428	1.8852	0	0	0
Mageb8-ps	0	NA	NA	NA	NA	NA	0	0	0	0	0	0	0	0	0	0	0	0
Rps10-ps4	1.06091	-1.16378	1.28383	0.906491	0.364676	NA	2.50317	0.588993	1.0674	0	0	0	2.40656	1.97371	1.8852	2.30586	0	0
Gm12607	0	NA	NA	NA	NA	NA	0	0	0	0	0	0	0	0	0	0	0	0
Gm14398	0.690614	-0.595136	1.4301	-0.41615	0.6773	NA	1.25158	0.588993	1.0674	0	0	1.79748	1.20328	0.493428	1.8852	0	0	0
Gm16465	0	NA	NA	NA	NA	NA	0	0	0	0	0	0	0	0	0	0	0	0
Gm12920	0.104299	-0.266175	3.11654	-0.0854072	0.931938	NA	1.25158	0	0	0	0	0	0	0	0	0	0	0
Gm14653	0	NA	NA	NA	NA	NA	0	0	0	0	0	0	0	0	0	0	0	0
Gm12047	0	NA	NA	NA	NA	NA	0	0	0	0	0	0	0	0	0	0	0	0
Gm14245	0	NA	NA	NA	NA	NA	0	0	0	0	0	0	0	0	0	0	0	0
Rhox7-ps1	0.47445	2.4271	1.9118	1.26953	0.204251	NA	0	0	0	0	0	0	1.20328	0.493428	1.8852	0	0	2.11149
Gm13302	0	NA	NA	NA	NA	NA	0	0	0	0	0	0	0	0	0	0	0	0
Gm12969	1.32689	2.26929	1.3442	1.68821	0.09137	NA	1.25158	0.588993	1.0674	0	0	0	1.20328	1.48028	1.8852	0	0	8.44597
Gm11956	0	NA	NA	NA	NA	NA	0	0	0	0	0	0	0	0	0	0	0	0
Rpl21-ps9	1.85252	-0.0865125	1.07491	-0.0804834	0.935853	NA	1.25158	0.588993	1.0674	4.44723	0	3.59497	1.20328	1.48028	7.5408	0	0	1.05575
Gm5832	0.540824	-0.171162	1.61082	0.106258	0.915378	NA	1.25158	0.588993	1.0674	0	0	0	1.20328	0.493428	1.8852	0	0	0
Gm16459	0	NA	NA	NA	NA	NA	0	0	0	0	0	0	0	0	0	0	0	0
Gm6276	0	NA	NA	NA	NA	NA	0	0	0	0	0	0	0	0	0	0	0	0
Gm12376	0	NA	NA	NA	NA	NA	0	0	0	0	0	0	0	0	0	0	0	0
Gm8855	0.757901	1.14787	1.39107	0.825167	0.409277	NA	1.25158	0.588993	1.0674	0	0	0	1.20328	0.986857	1.8852	0	0	2.11149
Gm7416	0	NA	NA	NA	NA	NA	0	0	0	0	0	0	0	0	0	0	0	0
Gm12617	0.925379	-0.101057	1.38467	0.0729827	0.94182	NA	3.75475	0.588993	1.0674	0	0	0	1.20328	0.493428	1.8852	0	0	2.11149
Gm14551	0.540824	-0.171162	1.61082	0.106258	0.915378	NA	1.25158	0.588993	1.0674	0	0	0	1.20328	0.493428	1.8852	0	0	0
Gm15312	0	NA	NA	NA	NA	NA	0	0	0	0	0	0	0	0	0	0	0	0
Gm14647	0	NA	NA	NA	NA	NA	0	0	0	0	0	0	0	0	0	0	0	0
Gm11833	0	NA	NA	NA	NA	NA	0	0	0	0	0	0	0	0	0	0	0	0
Gm14984	0.540824	-0.171162	1.61082	0.106258	0.915378	NA	1.25158	0.588993	1.0674	0	0	0	1.20328	0.493428	1.8852	0	0	0
Gm14904	0	NA	NA	NA	NA	NA	0	0	0	0	0	0	0	0	0	0	0	0
Rhox3b-ps	0	NA	NA	NA	NA	NA	0	0	0	0	0	0	0	0	0	0	0	0
Gm8916	0	NA	NA	NA	NA	NA	0	0	0	0	0	0	0	0	0	0	0	0
Gm5934	0	NA	NA	NA	NA	NA	0	0	0	0	0	0	0	0	0	0	0	0
Gm15159	0.208597	-0.775486	3.11413	-0.249022	0.803344	NA	2.50317	0	0	0	0	0	0	0	0	0	0	0
Gm13378	0	NA	NA	NA	NA	NA	0	0	0	0	0	0	0	0	0	0	0	0
Gm11285	0.0490828	-0.266175	3.11654	-0.0854072	0.931938	NA	0	0.588993	0	0	0	0	0	0	0	0	0	0
Gm14600	0	NA	NA	NA	NA	NA	0	0	0	0	0	0	0	0	0	0	0	0
Olfr349-ps1	0	NA	NA	NA	NA	NA	0	0	0	0	0	0	0	0	0	0	0	0
Gm12057	1.68143	-0.334671	1.00321	-0.333599	0.738682	NA	0	2.35597	2.13481	0	4.75306	1.79748	3.60983	0.986857	0	2.30586	2.2333	0
Gm14099	0	NA	NA	NA	NA	NA	0	0	0	0	0	0	0	0	0	0	0	0
Gm11245	0.540824	-0.171162	1.61082	0.106258	0.915378	NA	1.25158	0.588993	1.0674	0	0	0	1.20328	0.493428	1.8852	0	0	0
Gm5843	0	NA	NA	NA	NA	NA	0	0	0	0	0	0	0	0	0	0	0	0
Gm13961	0.969273	1.59154	1.56265	1.01849	0.308446	NA	0	2.35597	0	0	0	0	2.40656	0.986857	3.7704	0	0	2.11149
Vmn1r-ps135	0.623062	-0.715555	1.5469	0.462574	0.64367	NA	1.25158	0.588993	1.0674	0	0	0	1.20328	1.48028	1.8852	0	0	0
Gm13422	1.7851	0.0305054	1.77234	0.0172119	0.986268	NA	0	1.17799	5.33702	0	0	3.59497	0	0	11.3112	0	0	0
Gm15710	0.59114	1.60544	2.19302	0.732067	0.464128	NA	0	1.17799	0	0	0	0	3.60983	0	0	2.30586	0	0
Gm8421	0	NA	NA	NA	NA	NA	0	0	0	0	0	0	0	0	0	0	0	0
Gm13566	0	NA	NA	NA	NA	NA	0	0	0	0	0	0	0	0	0	0	0	0
Gm12460	0.104299	-0.266175	3.11654	-0.0854072	0.931938	NA	1.25158	0	0	0	0	0	0	0	0	0	0	0
Olfr1063-ps1	0	NA	NA	NA	NA	NA	0	0	0	0	0	0	0	0	0	0	0	0
Gm11624	0.327652	-0.641067	2.96384	-0.216296	0.828757	NA	0	2.94497	0	0	0	0	0	0.986857	0	0	0	0
Gm13169	0.985868	-0.919613	1.44232	-0.637593	0.523739	NA	2.50317	1.17799	4.26961	0	0	0	0	0.493428	0	1.15293	2.2333	0
Esrp2	2.54011	1.18376	1.51515	0.781285	0.434635	NA	2.50317	1.17799	0	0	0	5.39245	0	4.44085	16.9668	0	0	0
Gm11704	0	NA	NA	NA	NA	NA	0	0	0	0	0	0	0	0	0	0	0	0
Rpl3-ps2	3.68795	-0.876815	0.825036	-1.06276	0.287891	NA	7.5095	7.06792	3.20221	5.55903	0	5.39245	7.21967	2.96057	1.8852	3.45879	0	0
Gm12856	0	NA	NA	NA	NA	NA	0	0	0	0	0	0	0	0	0	0	0	0
Pom121l12	0	NA	NA	NA	NA	NA	0	0	0	0	0	0	0	0	0	0	0	0
Vmn1r207	1.0176	1.72044	1.37173	1.25421	0.209764	NA	1.25158	0.588993	1.0674	0	0	0	4.81311	0.493428	1.8852	0	0	2.11149
Gm12104	1.8408	-0.257762	0.910387	0.283134	0.777074	NA	2.50317	1.76698	0	4.44723	0	1.79748	3.60983	2.46714	0	1.15293	2.2333	2.11149
Gm15075	0	NA	NA	NA	NA	NA	0	0	0	0	0	0	0	0	0	0	0	0
Gm15644	0.264059	-1.47877	3.09827	-0.47729	0.633156	NA	0	0	0	0	3.1687	0	0	0	0	0	0	0
Gm7113	0	NA	NA	NA	NA	NA	0	0	0	0	0	0	0	0	0	0	0	0
Gm15061	0	NA	NA	NA	NA	NA	0	0	0	0	0	0	0	0	0	0	0	0
Gm13902	0	NA	NA	NA	NA	NA	0	0	0	0	0	0	0	0	0	0	0	0
Gm13924	0	NA	NA	NA	NA	NA	0	0	0	0	0	0	0	0	0	0	0	0
Gm16420	0	NA	NA	NA	NA	NA	0	0	0	0	0	0	0	0	0	0	0	0
Gm5287	0	NA	NA	NA	NA	NA	0	0	0	0	0	0	0	0	0	0	0	0
Sycn	0	NA	NA	NA	NA	NA	0	0	0	0	0	0	0	0	0	0	0	0
Gm13508	1.06894	-1.62989	1.40137	-1.16307	0.244801	NA	1.25158	0.588993	1.0674	0	6.33741	0	1.20328	0.493428	1.8852	0	0	0
Gm11759	0.0926506	-0.266175	3.11654	-0.0854072	0.931938	NA	0	0	0	1.11181	0	0	0	0	0	0	0	0
Taar7c-ps	0	NA	NA	NA	NA	NA	0	0	0	0	0	0	0	0	0	0	0	0
Gm12009	1.45869	0.193596	1.2991	0.149023	0.881536	NA	0	0	3.20221	0	3.1687	1.79748	0	3.454	3.7704	0	0	2.11149
Gm13474	0.615719	-0.271041	1.47611	-0.183618	0.854313	NA	1.25158	0.588993	1.0674	0	0	0.898742	1.20328	0.493428	1.8852	0	0	0
Gm12851	0	NA	NA	NA	NA	NA	0	0	0	0	0	0	0	0	0	0	0	0
Gm8089	0.0822381	1.00648	3.11121	0.323502	0.746315	NA	0	0	0	0	0	0	0	0.986857	0	0	0	0
Gm13282	0.241238	0.805704	3.10863	0.259183	0.795494	NA	0	0.588993	0	0	0	0	0	0	0	2.30586	0	0
Gm6823	0.0660147	-0.266175	3.11654	-0.0854072	0.931938	NA	0	0	0	0	0.792176	0	0	0	0	0	0	0
Gm15372	0	NA	NA	NA	NA	NA	0	0	0	0	0	0	0	0	0	0	0	0
Gm15593	0.0822381	1.00648	3.11121	0.323502	0.746315	NA	0	0	0	0	0	0	0	0.986857	0	0	0	0
Setd9-ps	0.904026	-1.18139	1.37817	-0.857212	0.391327	NA	1.25158	0.588993	3.20221	2.22361	0	0	1.20328	0.493428	1.8852	0	0	0
Gm8145	0	NA	NA	NA	NA	NA	0	0	0	0	0	0	0	0	0	0	0	0
Gm12387	0	NA	NA	NA	NA	NA	0	0	0	0	0	0	0	0	0	0	0	0
Gm13426	0	NA	NA	NA	NA	NA	0	0	0	0	0	0	0	0	0	0	0	0
Gm8080	0.208597	-0.775486	3.11413	-0.249022	0.803344	NA	2.50317	0	0	0	0	0	0	0	0	0	0	0
4933405O20Rik	2.88743	-0.187676	0.848036	-0.221307	0.824853	NA	1.25158	4.71195	4.26961	1.11181	0	7.18994	1.20328	3.94743	1.8852	4.61173	4.46659	0
Gm13076	0	NA	NA	NA	NA	NA	0	0	0	0	0	0	0	0	0	0	0	0
Gm15383	0.540824	-0.171162	1.61082	0.106258	0.915378	NA	1.25158	0.588993	1.0674	0	0	0	1.20328	0.493428	1.8852	0	0	0
Gm14020	0.972434	-1.41413	1.26268	-1.11994	0.26274	NA	1.25158	0.588993	1.0674	0	1.58435	3.59497	1.20328	0.493428	1.8852	0	0	0
Gm14994	0.856757	-1.103	1.49848	-0.73608	0.461682	NA	1.25158	1.17799	4.26961	0	0	0	1.20328	0.493428	1.8852	0	0	0
Gm12267	0.745326	-0.696952	1.59613	0.436652	0.662364	NA	2.50317	1.17799	0	0	0	0	0	1.97371	0	0	2.2333	1.05575
Gm11256	0	NA	NA	NA	NA	NA	0	0	0	0	0	0	0	0	0	0	0	0
Defa-ps11	0	NA	NA	NA	NA	NA	0	0	0	0	0	0	0	0	0	0	0	0
Gm11597	0	NA	NA	NA	NA	NA	0	0	0	0	0	0	0	0	0	0	0	0
Gm14846	0	NA	NA	NA	NA	NA	0	0	0	0	0	0	0	0	0	0	0	0
Gm12628	0	NA	NA	NA	NA	NA	0	0	0	0	0	0	0	0	0	0	0	0
Gm5396	1.24156	-0.635929	1.14229	-0.556714	0.577723	NA	1.25158	1.76698	3.20221	2.22361	0	0.898742	1.20328	2.46714	1.8852	0	0	0
Gm8317	0.868897	0.63559	1.33063	0.477661	0.632891	NA	1.25158	0.588993	1.0674	0	0	0.898742	1.20328	0.493428	3.7704	1.15293	0	0
Gm12189	0	NA	NA	NA	NA	NA	0	0	0	0	0	0	0	0	0	0	0	0
Gm13451	0	NA	NA	NA	NA	NA	0	0	0	0	0	0	0	0	0	0	0	0
Cyp2j15-ps	0	NA	NA	NA	NA	NA	0	0	0	0	0	0	0	0	0	0	0	0
Gm14576	1.73123	1.95004	1.07998	1.80562	0.0709779	NA	1.25158	1.76698	1.0674	0	0	0	1.20328	0.493428	1.8852	2.30586	4.46659	6.33448
Gm13533	0	NA	NA	NA	NA	NA	0	0	0	0	0	0	0	0	0	0	0	0
Gm6630	0.200546	1.2866	3.10863	0.413878	0.678963	NA	0	0	0	0	0	0	2.40656	0	0	0	0	0
Gm7856	0.0822381	1.00648	3.11121	0.323502	0.746315	NA	0	0	0	0	0	0	0	0.986857	0	0	0	0
Gm12194	0.275503	-0.731889	2.55278	-0.286703	0.77434	NA	0	0.588993	0	2.22361	0	0	0	0.493428	0	0	0	0
Gm8216	0	NA	NA	NA	NA	NA	0	0	0	0	0	0	0	0	0	0	0	0
Gm11743	1.47183	-1.49691	1.09079	-1.37231	0.169967	NA	3.75475	1.76698	1.0674	3.33542	3.1687	0	1.20328	1.48028	1.8852	0	0	0
Gm14593	0	NA	NA	NA	NA	NA	0	0	0	0	0	0	0	0	0	0	0	0
Rps15a-ps3	1.00768	-0.378691	1.33051	0.284621	0.775934	NA	2.50317	1.17799	0	0	0	1.79748	2.40656	1.97371	0	0	2.2333	0
Vmn1r-ps128	0	NA	NA	NA	NA	NA	0	0	0	0	0	0	0	0	0	0	0	0
Gm14125	3.97752	-0.38589	0.716171	-0.538823	0.590009	NA	2.50317	2.35597	9.60663	3.33542	1.58435	7.18994	1.20328	3.94743	9.426	0	4.46659	2.11149
Gm15550	0.175958	1.2866	3.10863	0.413878	0.678963	NA	0	0	0	0	0	0	0	0	0	0	0	2.11149
Gm6733	2.09171	0.957964	0.895031	1.07031	0.284478	NA	0	1.17799	2.13481	0	4.75306	0	2.40656	1.97371	3.7704	2.30586	4.46659	2.11149
Gm8163	0.952585	2.19274	2.06228	1.06326	0.287663	NA	0	0	0	0	1.58435	0	0	0	7.5408	2.30586	0	0
Gm11599	1.31608	0.871449	1.0361	0.841084	0.400301	NA	1.25158	1.17799	2.13481	1.11181	0	0	2.40656	1.48028	1.8852	0	2.2333	2.11149
Gm13494	0	NA	NA	NA	NA	NA	0	0	0	0	0	0	0	0	0	0	0	0
Olfr1269	0	NA	NA	NA	NA	NA	0	0	0	0	0	0	0	0	0	0	0	0
Gm14986	0	NA	NA	NA	NA	NA	0	0	0	0	0	0	0	0	0	0	0	0
Gm13531	0	NA	NA	NA	NA	NA	0	0	0	0	0	0	0	0	0	0	0	0
Gm6141	0	NA	NA	NA	NA	NA	0	0	0	0	0	0	0	0	0	0	0	0
Gm3928	0.769245	0.472575	1.83507	0.257524	0.796775	NA	0	0	0	2.22361	0	1.79748	0	0.986857	0	0	0	4.22299
Gm11224	1.96584	-0.66421	0.884143	-0.751248	0.452504	NA	2.50317	4.12295	2.13481	4.44723	1.58435	0	2.40656	1.97371	0	2.30586	0	2.11149
Rpl17-ps4	6.34177	0.820033	0.613462	1.33673	0.181311	NA	1.25158	7.06792	8.53923	2.22361	3.1687	4.49371	15.6426	3.454	7.5408	16.141	4.46659	2.11149
Cyp4a30b	0	NA	NA	NA	NA	NA	0	0	0	0	0	0	0	0	0	0	0	0
Gm14608	0.0822381	1.00648	3.11121	0.323502	0.746315	NA	0	0	0	0	0	0	0	0.986857	0	0	0	0
Olfr590-ps1	0	NA	NA	NA	NA	NA	0	0	0	0	0	0	0	0	0	0	0	0
Gm11352	0	NA	NA	NA	NA	NA	0	0	0	0	0	0	0	0	0	0	0	0
Gm11797	0	NA	NA	NA	NA	NA	0	0	0	0	0	0	0	0	0	0	0	0
Gm8202	0	NA	NA	NA	NA	NA	0	0	0	0	0	0	0	0	0	0	0	0
Gm2288	0	NA	NA	NA	NA	NA	0	0	0	0	0	0	0	0	0	0	0	0
Gm15313	0	NA	NA	NA	NA	NA	0	0	0	0	0	0	0	0	0	0	0	0
Gm15142	0	NA	NA	NA	NA	NA	0	0	0	0	0	0	0	0	0	0	0	0
Gm14113	0.0822381	1.00648	3.11121	0.323502	0.746315	NA	0	0	0	0	0	0	0	0.986857	0	0	0	0
Rps2-ps4	0	NA	NA	NA	NA	NA	0	0	0	0	0	0	0	0	0	0	0	0
Gm15302	0	NA	NA	NA	NA	NA	0	0	0	0	0	0	0	0	0	0	0	0
Gm12957	0	NA	NA	NA	NA	NA	0	0	0	0	0	0	0	0	0	0	0	0
Gm13370	0.934864	-1.35414	1.2299	-1.10102	0.270889	NA	1.25158	1.76698	2.13481	0	1.58435	0.898742	1.20328	0.493428	1.8852	0	0	0
Gm12251	6.44788	-0.584683	0.527379	-1.10866	0.267577	NA	10.0127	11.7799	9.60663	7.78265	2.37653	5.39245	4.81311	6.41457	3.7704	1.15293	10.0498	4.22299
Olfr379-ps1	0	NA	NA	NA	NA	NA	0	0	0	0	0	0	0	0	0	0	0	0
Rps15a-ps8	0.886359	1.42424	1.51546	0.939808	0.347316	NA	1.25158	0.588993	1.0674	0	0	0	3.60983	0	1.8852	0	2.2333	0
Gm12017	1.16336	0.734549	1.1669	0.629487	0.52903	NA	1.25158	0.588993	1.0674	2.22361	0	0	1.20328	0.493428	3.7704	2.30586	0	1.05575
Gm23463	0.104299	-0.266175	3.11654	-0.0854072	0.931938	NA	1.25158	0	0	0	0	0	0	0	0	0	0	0
Gm25107	5.01373	-0.298379	0.56636	-0.526836	0.598307	NA	13.7674	2.94497	2.13481	4.44723	5.54523	5.39245	4.81311	6.41457	3.7704	2.30586	3.34994	5.27873
Gm25104	0	NA	NA	NA	NA	NA	0	0	0	0	0	0	0	0	0	0	0	0
Gm25102	0	NA	NA	NA	NA	NA	0	0	0	0	0	0	0	0	0	0	0	0
Gm23429	0	NA	NA	NA	NA	NA	0	0	0	0	0	0	0	0	0	0	0	0
LOC115487345	0.0748952	-0.266175	3.11654	-0.0854072	0.931938	NA	0	0	0	0	0	0.898742	0	0	0	0	0	0
Gm26255	0	NA	NA	NA	NA	NA	0	0	0	0	0	0	0	0	0	0	0	0
Gm26253	0.633474	-0.312171	1.47477	-0.211674	0.832361	NA	1.25158	0.588993	1.0674	1.11181	0	0	1.20328	0.493428	1.8852	0	0	0
Gm26251	0.732979	1.00715	1.43615	0.701282	0.483127	NA	1.25158	0.588993	1.0674	0	0	0	1.20328	0.493428	1.8852	2.30586	0	0
Gm26256	0	NA	NA	NA	NA	NA	0	0	0	0	0	0	0	0	0	0	0	0
Gm26257	0	NA	NA	NA	NA	NA	0	0	0	0	0	0	0	0	0	0	0	0
Gm24595	0	NA	NA	NA	NA	NA	0	0	0	0	0	0	0	0	0	0	0	0
Gm24596	0.107134	0.196239	3.11481	0.0630018	0.949765	NA	0	0	0	0	0.792176	0	0	0.493428	0	0	0	0
Gm24592	0	NA	NA	NA	NA	NA	0	0	0	0	0	0	0	0	0	0	0	0
Gm24593	0	NA	NA	NA	NA	NA	0	0	0	0	0	0	0	0	0	0	0	0
Mir1907	0.0926506	-0.266175	3.11654	-0.0854072	0.931938	NA	0	0	0	1.11181	0	0	0	0	0	0	0	0
Gm24598	0	NA	NA	NA	NA	NA	0	0	0	0	0	0	0	0	0	0	0	0
Gm22958	0.351915	2.11118	3.08639	0.68403	0.493956	NA	0	0	0	0	0	0	0	0	0	0	0	4.22299
Gm22960	0	NA	NA	NA	NA	NA	0	0	0	0	0	0	0	0	0	0	0	0
Gm25784	0	NA	NA	NA	NA	NA	0	0	0	0	0	0	0	0	0	0	0	0
Gm25783	0	NA	NA	NA	NA	NA	0	0	0	0	0	0	0	0	0	0	0	0
Gm26424	0	NA	NA	NA	NA	NA	0	0	0	0	0	0	0	0	0	0	0	0
Gm23787	0.606839	-0.246323	1.47642	-0.166838	0.867498	NA	1.25158	0.588993	1.0674	0	0.792176	0	1.20328	0.493428	1.8852	0	0	0
Gm22106	0.804191	1.20165	1.67086	0.719179	0.472031	NA	0	0	1.0674	0	1.58435	0	0	0	3.7704	0	1.11665	2.11149
Gm22107	0.22642	-0.313073	3.1124	-0.100589	0.919877	NA	0	0	0	2.22361	0	0	0	0.493428	0	0	0	0
Gm25323	0	NA	NA	NA	NA	NA	0	0	0	0	0	0	0	0	0	0	0	0
Gm25322	0	NA	NA	NA	NA	NA	0	0	0	0	0	0	0	0	0	0	0	0
Gm23792	0.0960776	0.722204	3.11428	0.231901	0.816615	NA	0	0	0	0	0	0	0	0	0	1.15293	0	0
Gm25321	1.34098	0.02696	1.04209	0.0258711	0.97936	NA	1.25158	0.588993	1.0674	4.44723	0.792176	0	2.40656	1.48028	1.8852	0	1.11665	1.05575
Mir1893	0	NA	NA	NA	NA	NA	0	0	0	0	0	0	0	0	0	0	0	0
Mir1902	0	NA	NA	NA	NA	NA	0	0	0	0	0	0	0	0	0	0	0	0
Gm22480	0	NA	NA	NA	NA	NA	0	0	0	0	0	0	0	0	0	0	0	0
Gm24183	1.33386	-0.0727674	1.15934	0.0627662	0.949953	NA	1.25158	0.588993	1.0674	3.33542	1.58435	0	4.81311	1.48028	1.8852	0	0	0
Mir1903	0	NA	NA	NA	NA	NA	0	0	0	0	0	0	0	0	0	0	0	0
Gm24185	0.726125	-0.664722	1.43004	-0.464826	0.642056	NA	1.25158	0.588993	1.0674	2.22361	0	0	1.20328	0.493428	1.8852	0	0	0
Mir1906-1	0	NA	NA	NA	NA	NA	0	0	0	0	0	0	0	0	0	0	0	0
DQ267100	0	NA	NA	NA	NA	NA	0	0	0	0	0	0	0	0	0	0	0	0
Gm25269	0	NA	NA	NA	NA	NA	0	0	0	0	0	0	0	0	0	0	0	0
Gm24839	0	NA	NA	NA	NA	NA	0	0	0	0	0	0	0	0	0	0	0	0
Gm24840	0.743569	-1.33368	1.45369	-0.917449	0.358908	NA	0	1.17799	0	2.22361	1.58435	0.898742	0	0	1.8852	1.15293	0	0
Gm25270	0	NA	NA	NA	NA	NA	0	0	0	0	0	0	0	0	0	0	0	0
Gm24836	0	NA	NA	NA	NA	NA	0	0	0	0	0	0	0	0	0	0	0	0
Mir1906-2	0	NA	NA	NA	NA	NA	0	0	0	0	0	0	0	0	0	0	0	0
Gm26478	0	NA	NA	NA	NA	NA	0	0	0	0	0	0	0	0	0	0	0	0
Mir1895	0	NA	NA	NA	NA	NA	0	0	0	0	0	0	0	0	0	0	0	0
Mir1901	0	NA	NA	NA	NA	NA	0	0	0	0	0	0	0	0	0	0	0	0
Gm26479	0	NA	NA	NA	NA	NA	0	0	0	0	0	0	0	0	0	0	0	0
Gm23656	0.540824	-0.171162	1.61082	0.106258	0.915378	NA	1.25158	0.588993	1.0674	0	0	0	1.20328	0.493428	1.8852	0	0	0
Gm23655	0	NA	NA	NA	NA	NA	0	0	0	0	0	0	0	0	0	0	0	0
Gm23661	0	NA	NA	NA	NA	NA	0	0	0	0	0	0	0	0	0	0	0	0
Mir1896	0	NA	NA	NA	NA	NA	0	0	0	0	0	0	0	0	0	0	0	0
Mir1898	3.73051	-0.435425	0.704247	-0.618285	0.536387	NA	5.00633	7.65691	0	5.55903	3.1687	4.49371	7.21967	2.96057	0	2.30586	1.11665	5.27873
Gm22345	0.82899	0.736486	1.23701	0.595375	0.551593	NA	1.25158	0.588993	1.0674	0	0.792176	0	1.20328	0.986857	1.8852	0	1.11665	1.05575
Gm23111	0.807675	-0.94712	1.54172	-0.614328	0.538999	NA	1.25158	0.588993	4.26961	0	0	0	1.20328	0.493428	1.8852	0	0	0
Gm22205	0	NA	NA	NA	NA	NA	0	0	0	0	0	0	0	0	0	0	0	0
Gm23118	0	NA	NA	NA	NA	NA	0	0	0	0	0	0	0	0	0	0	0	0
Gm22208	4.05317	0.364531	0.554588	0.657301	0.510987	NA	1.25158	4.12295	3.20221	4.44723	3.1687	4.49371	7.21967	3.94743	5.6556	4.61173	3.34994	3.16724
Gm22073	0	NA	NA	NA	NA	NA	0	0	0	0	0	0	0	0	0	0	0	0
Gm25045	0	NA	NA	NA	NA	NA	0	0	0	0	0	0	0	0	0	0	0	0
Gm25106	0	NA	NA	NA	NA	NA	0	0	0	0	0	0	0	0	0	0	0	0
Gm25112	1.02671	-0.294542	1.23538	-0.238422	0.811554	NA	1.25158	0.588993	3.20221	0	1.58435	0	1.20328	0.493428	1.8852	0	0	2.11149
Gm23887	0.624608	-0.194203	1.96252	-0.0989558	0.921173	NA	0	0	2.13481	1.11181	0	0.898742	0	0	0	0	3.34994	0
Gm23889	0	NA	NA	NA	NA	NA	0	0	0	0	0	0	0	0	0	0	0	0
Gm24381	0	NA	NA	NA	NA	NA	0	0	0	0	0	0	0	0	0	0	0	0
Gm24382	0	NA	NA	NA	NA	NA	0	0	0	0	0	0	0	0	0	0	0	0
Gm24378	0	NA	NA	NA	NA	NA	0	0	0	0	0	0	0	0	0	0	0	0
Mir1904	0.173061	-1.06164	3.11037	-0.341324	0.73286	NA	0	1.17799	0	0	0	0.898742	0	0	0	0	0	0
Gm22717	0	NA	NA	NA	NA	NA	0	0	0	0	0	0	0	0	0	0	0	0
Gm22720	0.85509	-0.334419	1.35283	0.247199	0.804754	NA	1.25158	0.588993	1.0674	0	0	1.79748	1.20328	2.46714	1.8852	0	0	0
Gm24635	0	NA	NA	NA	NA	NA	0	0	0	0	0	0	0	0	0	0	0	0
Mir1900	4.2862	-0.136678	0.594165	-0.230034	0.818065	NA	3.75475	6.47893	4.26961	4.44723	5.54523	2.69623	2.40656	3.94743	0	10.3764	2.2333	5.27873
Gm23214	0	NA	NA	NA	NA	NA	0	0	0	0	0	0	0	0	0	0	0	0
Gm23212	0	NA	NA	NA	NA	NA	0	0	0	0	0	0	0	0	0	0	0	0
Gm23206	0	NA	NA	NA	NA	NA	0	0	0	0	0	0	0	0	0	0	0	0
Gm26020	1.25834	-0.542857	1.11367	-0.48745	0.62594	NA	2.50317	2.35597	2.13481	0	0	1.79748	1.20328	0.986857	1.8852	0	2.2333	0
Gm22027	1.32337	0.847884	1.14684	0.739321	0.459712	NA	0	1.17799	3.20221	1.11181	0	0	0	0.986857	3.7704	3.45879	1.11665	1.05575
Gm24896	0	NA	NA	NA	NA	NA	0	0	0	0	0	0	0	0	0	0	0	0
Gm24892	0.540824	-0.171162	1.61082	0.106258	0.915378	NA	1.25158	0.588993	1.0674	0	0	0	1.20328	0.493428	1.8852	0	0	0
Gm22984	0	NA	NA	NA	NA	NA	0	0	0	0	0	0	0	0	0	0	0	0
Gm24631	0	NA	NA	NA	NA	NA	0	0	0	0	0	0	0	0	0	0	0	0
Gm24630	0	NA	NA	NA	NA	NA	0	0	0	0	0	0	0	0	0	0	0	0
Gm24141	0	NA	NA	NA	NA	NA	0	0	0	0	0	0	0	0	0	0	0	0
Mir1905	0	NA	NA	NA	NA	NA	0	0	0	0	0	0	0	0	0	0	0	0
Gm25805	0	NA	NA	NA	NA	NA	0	0	0	0	0	0	0	0	0	0	0	0
Gm22067	0.116014	0.196239	3.11481	0.0630018	0.949765	NA	0	0	0	0	0	0.898742	0	0.493428	0	0	0	0
Gm25294	0	NA	NA	NA	NA	NA	0	0	0	0	0	0	0	0	0	0	0	0
Gm25290	0	NA	NA	NA	NA	NA	0	0	0	0	0	0	0	0	0	0	0	0
Mir1899	0	NA	NA	NA	NA	NA	0	0	0	0	0	0	0	0	0	0	0	0
Gm25289	0	NA	NA	NA	NA	NA	0	0	0	0	0	0	0	0	0	0	0	0
Mir1894	0	NA	NA	NA	NA	NA	0	0	0	0	0	0	0	0	0	0	0	0
Gm22451	0	NA	NA	NA	NA	NA	0	0	0	0	0	0	0	0	0	0	0	0
Gm22452	0	NA	NA	NA	NA	NA	0	0	0	0	0	0	0	0	0	0	0	0
Gm12532	0.753131	-0.432113	1.50162	0.287765	0.773527	NA	1.25158	0.588993	2.13481	0	0	0	1.20328	1.97371	1.8852	0	0	0
Platr3	0.664181	-0.916962	1.53364	0.597901	0.549906	NA	1.25158	0.588993	1.0674	0	0	0	1.20328	1.97371	1.8852	0	0	0
Grip1os2	0.641097	-0.661787	1.574	0.420448	0.674158	NA	1.25158	0.588993	1.0674	0	0	0	2.40656	0.493428	1.8852	0	0	0
Gm12159	0.540824	-0.171162	1.61082	0.106258	0.915378	NA	1.25158	0.588993	1.0674	0	0	0	1.20328	0.493428	1.8852	0	0	0
Gm15350	1.0025	-0.428363	1.22951	-0.3484	0.72754	NA	3.75475	1.17799	1.0674	0	0	0.898742	1.20328	0.986857	1.8852	0	0	1.05575
Gm11213	0.786907	-0.0669602	1.37077	-0.0488487	0.96104	NA	1.25158	0.588993	2.13481	0	0	0.898742	1.20328	1.48028	1.8852	0	0	0
Gm12436	0.0822381	1.00648	3.11121	0.323502	0.746315	NA	0	0	0	0	0	0	0	0.986857	0	0	0	0
4930533B01Rik	0.91088	-0.187297	1.38399	0.135331	0.89235	NA	1.25158	0.588993	3.20221	0	0	0	1.20328	0.493428	1.8852	2.30586	0	0
1700095J12Rik	0	NA	NA	NA	NA	NA	0	0	0	0	0	0	0	0	0	0	0	0
Gm12273	0.633474	-0.312171	1.47477	-0.211674	0.832361	NA	1.25158	0.588993	1.0674	1.11181	0	0	1.20328	0.493428	1.8852	0	0	0
Gm15232	0.0822381	1.00648	3.11121	0.323502	0.746315	NA	0	0	0	0	0	0	0	0.986857	0	0	0	0
1700092E19Rik	0.305178	-1.01734	3.0033	-0.338742	0.734804	NA	0	0	0	0	3.1687	0	0	0.493428	0	0	0	0
Gm11967	0.200546	1.2866	3.10863	0.413878	0.678963	NA	0	0	0	0	0	0	2.40656	0	0	0	0	0
Gm15880	0.540824	-0.171162	1.61082	0.106258	0.915378	NA	1.25158	0.588993	1.0674	0	0	0	1.20328	0.493428	1.8852	0	0	0
AI847159	0.38431	2.21035	3.08212	0.717154	0.473279	NA	0	0	0	0	0	0	0	0	0	4.61173	0	0
Gm16274	0	NA	NA	NA	NA	NA	0	0	0	0	0	0	0	0	0	0	0	0
Gm11468	5.35437	-0.243409	0.545968	-0.445829	0.655721	NA	5.00633	5.30094	7.47182	5.55903	8.71394	3.59497	7.21967	7.40142	1.8852	5.76466	0	6.33448
4933408N05Rik	1.09673	-1.59034	1.4119	-1.12638	0.260003	NA	1.25158	0.588993	1.0674	6.67084	0	0	1.20328	0.493428	1.8852	0	0	0
Gm12092	0.959072	-0.578438	1.40401	-0.411989	0.680347	NA	2.50317	1.17799	0	0	0	3.59497	1.20328	1.97371	0	0	0	1.05575
1700080N15Rik	0.628803	-0.622384	1.47712	0.421349	0.6735	NA	1.25158	0.588993	1.0674	0	0	0	1.20328	0.493428	1.8852	0	0	1.05575
1700095J07Rik	0.540824	-0.171162	1.61082	0.106258	0.915378	NA	1.25158	0.588993	1.0674	0	0	0	1.20328	0.493428	1.8852	0	0	0
Gm15723	5.74863	-0.405644	0.487002	-0.832942	0.404877	NA	6.25791	7.65691	4.26961	7.78265	10.2983	3.59497	3.60983	5.92114	1.8852	4.61173	7.81654	5.27873
Gm14965	1.49439	-0.839941	1.09356	0.768078	0.442441	NA	1.25158	1.76698	1.0674	2.22361	0	0	6.01639	0.493428	1.8852	0	1.11665	2.11149
Hba-ps4	4.01769	-0.995587	0.747254	-1.33233	0.182752	NA	3.75475	4.12295	7.47182	3.33542	9.50611	3.59497	7.21967	0.986857	1.8852	0	0	6.33448
Gm13266	0.041119	0.67713	3.11481	0.217391	0.827904	NA	0	0	0	0	0	0	0	0.493428	0	0	0	0
Gm281	0.905034	1.49353	1.37748	1.08425	0.278256	NA	1.25158	0.588993	1.0674	0	0	0	2.40656	0.493428	1.8852	0	0	3.16724
4930528G23Rik	0.545425	1.19141	1.7485	0.681389	0.495625	NA	0	0	1.0674	0	0	0.898742	2.40656	0	0	0	1.11665	1.05575
Ptprtos	0	NA	NA	NA	NA	NA	0	0	0	0	0	0	0	0	0	0	0	0
Vmn1r-ps103	0	NA	NA	NA	NA	NA	0	0	0	0	0	0	0	0	0	0	0	0
Gm5724	1.02565	-0.396201	1.34779	0.293963	0.768787	NA	3.75475	0.588993	1.0674	0	0	0	2.40656	0.493428	1.8852	0	0	2.11149
Foxo6os	2.6394	-0.348332	1.06993	-0.325564	0.744755	NA	2.50317	2.35597	8.53923	2.22361	0	1.79748	6.01639	0	3.7704	0	4.46659	0
Gm11228	0.540824	-0.171162	1.61082	0.106258	0.915378	NA	1.25158	0.588993	1.0674	0	0	0	1.20328	0.493428	1.8852	0	0	0
Gm16249	0.0960776	0.722204	3.11428	0.231901	0.816615	NA	0	0	0	0	0	0	0	0	0	1.15293	0	0
B430010I23Rik	1.17773	0.619496	1.1552	0.536265	0.591775	NA	1.25158	1.17799	1.0674	2.22361	0	0	1.20328	1.97371	1.8852	0	3.34994	0
Gm14936	0	NA	NA	NA	NA	NA	0	0	0	0	0	0	0	0	0	0	0	0
2810471M01Rik	0.540824	-0.171162	1.61082	0.106258	0.915378	NA	1.25158	0.588993	1.0674	0	0	0	1.20328	0.493428	1.8852	0	0	0
Gm12296	4.22502	-0.129475	0.5858	0.221022	0.825075	NA	1.25158	4.71195	5.33702	6.67084	3.96088	2.69623	8.42295	5.92114	1.8852	1.15293	4.46659	4.22299
4930579D09Rik	0	NA	NA	NA	NA	NA	0	0	0	0	0	0	0	0	0	0	0	0
Gm13848	0.772819	-0.246499	1.44637	0.170426	0.864675	NA	1.25158	0.588993	1.0674	0	0	0.898742	1.20328	0.493428	3.7704	0	0	0
Slc36a1os	0	NA	NA	NA	NA	NA	0	0	0	0	0	0	0	0	0	0	0	0
Mdrl	0	NA	NA	NA	NA	NA	0	0	0	0	0	0	0	0	0	0	0	0
Lyzl4os	1.03079	1.67344	1.55066	1.07918	0.280509	NA	0	0	2.13481	0	0	0.898742	0	3.454	3.7704	0	0	2.11149
Gm15471	0	NA	NA	NA	NA	NA	0	0	0	0	0	0	0	0	0	0	0	0
5430427M07Rik	0	NA	NA	NA	NA	NA	0	0	0	0	0	0	0	0	0	0	0	0
Gm13490	0.840405	-1.08012	1.40309	-0.769816	0.441409	NA	1.25158	0.588993	1.0674	0	0	3.59497	1.20328	0.493428	1.8852	0	0	0
Gm14424	0	NA	NA	NA	NA	NA	0	0	0	0	0	0	0	0	0	0	0	0
Pard3bos2	0.713867	2.44684	1.75876	1.39123	0.164157	NA	0	0.588993	0	0	0	0	0	1.97371	3.7704	0	2.2333	0
Gm5860	3.74018	-0.773589	0.754899	-1.02476	0.305477	NA	7.5095	1.17799	11.7414	4.44723	1.58435	2.69623	1.20328	3.94743	1.8852	0	4.46659	4.22299
C230035I16Rik	5.0013	0.793916	0.775225	1.02411	0.305783	NA	1.25158	8.24591	2.13481	2.22361	6.33741	0.898742	13.2361	1.97371	5.6556	13.8352	0	4.22299
Gm13715	5.34524	-0.212536	0.606083	-0.350672	0.725834	NA	2.50317	7.65691	4.26961	4.44723	3.1687	12.5824	1.20328	6.908	3.7704	8.07052	1.11665	8.44597
Gm11217	0	NA	NA	NA	NA	NA	0	0	0	0	0	0	0	0	0	0	0	0
Gm11240	2.10624	-0.535273	1.06767	0.501347	0.616127	NA	5.00633	0.588993	1.0674	2.22361	1.58435	0	9.62623	0.986857	1.8852	2.30586	0	0
1700109G15Rik	0	NA	NA	NA	NA	NA	0	0	0	0	0	0	0	0	0	0	0	0
Parvaos	0.378692	1.34566	2.31584	0.581066	0.561196	NA	1.25158	0	0	0	0	0	0	0.986857	0	2.30586	0	0
Gm13415	0	NA	NA	NA	NA	NA	0	0	0	0	0	0	0	0	0	0	0	0
8030453O22Rik	0.205299	-0.591403	2.76769	-0.213681	0.830796	NA	0	1.17799	0	0	0.792176	0	0	0.493428	0	0	0	0
E330016L19Rik	0	NA	NA	NA	NA	NA	0	0	0	0	0	0	0	0	0	0	0	0
Gm4989	0	NA	NA	NA	NA	NA	0	0	0	0	0	0	0	0	0	0	0	0
Gm14562	0.690614	-0.595136	1.4301	-0.41615	0.6773	NA	1.25158	0.588993	1.0674	0	0	1.79748	1.20328	0.493428	1.8852	0	0	0
Gm11494	0.234384	-1.19574	3.1074	-0.384803	0.700384	NA	0	0.588993	0	2.22361	0	0	0	0	0	0	0	0
1700049E15Rik	0.290321	0.372558	3.01476	0.123578	0.90165	NA	0	1.17799	0	0	0	0	0	0	0	2.30586	0	0
C030013C21Rik	0.132029	-0.775486	3.11413	-0.249022	0.803344	NA	0	0	0	0	1.58435	0	0	0	0	0	0	0
Khdc1b	5.09401	-0.381587	0.551483	-0.691929	0.488982	NA	11.2642	2.35597	2.13481	7.78265	6.33741	5.39245	4.81311	4.93428	3.7704	5.76466	4.46659	2.11149
Rptoros	1.24642	-0.0279283	1.05695	-0.0264235	0.97892	NA	1.25158	0.588993	2.13481	2.22361	1.58435	0	1.20328	1.97371	1.8852	0	0	2.11149
1700086P04Rik	7.17614	0.557807	0.504882	1.10483	0.269235	NA	10.0127	4.71195	3.20221	8.89445	6.33741	2.69623	10.8295	9.37514	1.8852	13.8352	11.1665	3.16724
Arhgap15os	0	NA	NA	NA	NA	NA	0	0	0	0	0	0	0	0	0	0	0	0
Gm16357	0	NA	NA	NA	NA	NA	0	0	0	0	0	0	0	0	0	0	0	0
Saxo1os	0	NA	NA	NA	NA	NA	0	0	0	0	0	0	0	0	0	0	0	0
Ascl4	2.76391	1.07889	0.885841	1.21792	0.223253	NA	1.25158	1.76698	4.26961	0	0	3.59497	2.40656	4.93428	1.8852	4.61173	0	8.44597
1600025M17Rik	0.14979	-0.775486	3.11413	-0.249022	0.803344	NA	0	0	0	0	0	1.79748	0	0	0	0	0	0
Gm2735	1.09335	-0.449663	1.12929	-0.398182	0.690496	NA	1.25158	1.17799	1.0674	2.22361	1.58435	0	1.20328	0.493428	1.8852	0	2.2333	0
4933404K08Rik	0.633878	-0.633655	1.47702	0.429008	0.667917	NA	1.25158	0.588993	1.0674	0	0	0	1.20328	0.493428	1.8852	0	1.11665	0
Rubie	0.214267	0.0162797	3.1088	0.00523665	0.995822	NA	0	0	0	0	1.58435	0	0	0.986857	0	0	0	0
Gm16070	6.67374	-0.0638879	0.471633	0.135461	0.892247	NA	5.00633	5.88993	10.674	6.67084	5.54523	5.39245	10.8295	4.93428	3.7704	12.6822	4.46659	4.22299
Gm12589	0.208597	-0.775486	3.11413	-0.249022	0.803344	NA	2.50317	0	0	0	0	0	0	0	0	0	0	0
Gm11520	1.65314	1.21699	1.14647	1.06152	0.288455	NA	0	0.588993	0	0	1.58435	3.59497	0	3.454	3.7704	4.61173	2.2333	0
4930515L19Rik	0.816327	-0.552743	1.3534	-0.40841	0.682972	NA	1.25158	1.17799	1.0674	2.22361	0	0	1.20328	0.986857	1.8852	0	0	0
Gm12295	4.71313	-0.0193491	0.66164	-0.0292441	0.97667	NA	1.25158	8.24591	4.26961	4.44723	7.92176	2.69623	0	8.38828	1.8852	2.30586	6.69989	8.44597
Gm15522	0.0660147	-0.266175	3.11654	-0.0854072	0.931938	NA	0	0	0	0	0.792176	0	0	0	0	0	0	0
D830026I12Rik	0	NA	NA	NA	NA	NA	0	0	0	0	0	0	0	0	0	0	0	0
Gm2869	0.623062	-0.715555	1.5469	0.462574	0.64367	NA	1.25158	0.588993	1.0674	0	0	0	1.20328	1.48028	1.8852	0	0	0
Wincr1	1.09558	0.52704	1.35088	0.390146	0.696429	NA	0	1.17799	0	4.44723	0	0	1.20328	1.97371	0	0	2.2333	2.11149
4933439K11Rik	5.71341	0.716252	0.617123	1.16063	0.245792	NA	0	7.65691	4.26961	2.22361	1.58435	9.88617	8.42295	9.37514	3.7704	12.6822	4.46659	4.22299
Gm14963	3.90982	-0.739529	0.59976	-1.23304	0.21756	NA	7.5095	2.35597	4.26961	7.78265	3.1687	5.39245	2.40656	4.44085	1.8852	2.30586	2.2333	3.16724
1700125H03Rik	5.5454	1.34287	0.650478	2.06444	0.0389756	NA	2.50317	1.17799	10.674	1.11181	1.58435	1.79748	3.60983	4.44085	15.0816	11.5293	6.69989	6.33448
4933416E03Rik	0	NA	NA	NA	NA	NA	0	0	0	0	0	0	0	0	0	0	0	0
Gm12927	3.73073	0.52979	0.717524	0.738359	0.460297	NA	2.50317	1.76698	3.20221	7.78265	1.58435	1.79748	10.8295	3.94743	3.7704	2.30586	0	5.27873
6030471H07Rik	0	NA	NA	NA	NA	NA	0	0	0	0	0	0	0	0	0	0	0	0
Gm11962	1.56547	-0.950705	1.29024	-0.736845	0.461217	NA	1.25158	0.588993	5.33702	5.55903	0	0	1.20328	2.96057	1.8852	0	0	0
Gm15614	0.178316	1.39019	3.10778	0.447326	0.65464	NA	0	0	0	0	0	0	0	0.986857	0	1.15293	0	0
2610206C17Rik	0.898586	-2.67191	1.50477	-1.77562	0.0757955	NA	0	1.17799	2.13481	0	1.58435	5.39245	0	0.493428	0	0	0	0
Snhg3	3.99435	-0.392078	0.599149	0.654391	0.51286	NA	3.75475	3.53396	4.26961	3.33542	2.37653	3.59497	10.8295	3.454	1.8852	1.15293	4.46659	5.27873
4930545L23Rik	0.041119	0.67713	3.11481	0.217391	0.827904	NA	0	0	0	0	0	0	0	0.493428	0	0	0	0
Gm12326	0	NA	NA	NA	NA	NA	0	0	0	0	0	0	0	0	0	0	0	0
8430437L04Rik	0	NA	NA	NA	NA	NA	0	0	0	0	0	0	0	0	0	0	0	0
Gm16833	0	NA	NA	NA	NA	NA	0	0	0	0	0	0	0	0	0	0	0	0
Gm13264	0	NA	NA	NA	NA	NA	0	0	0	0	0	0	0	0	0	0	0	0
Nell1os	0.540824	-0.171162	1.61082	0.106258	0.915378	NA	1.25158	0.588993	1.0674	0	0	0	1.20328	0.493428	1.8852	0	0	0
Gm14487	0.241665	1.58314	3.10633	0.509649	0.610298	NA	0	0	0	0	0	0	2.40656	0.493428	0	0	0	0
Gm13316	0	NA	NA	NA	NA	NA	0	0	0	0	0	0	0	0	0	0	0	0
Gm11651	1.88042	0.646519	1.1231	0.575653	0.564849	NA	1.25158	2.94497	2.13481	0	0	1.79748	1.20328	0	7.5408	3.45879	2.2333	0
F730035M05Rik	1.01829	-0.352126	1.1815	0.298034	0.765677	NA	1.25158	1.17799	1.0674	0	0	1.79748	2.40656	1.48028	1.8852	1.15293	0	0
Gm12132	0	NA	NA	NA	NA	NA	0	0	0	0	0	0	0	0	0	0	0	0
Trav8-2	0	NA	NA	NA	NA	NA	0	0	0	0	0	0	0	0	0	0	0	0
A430018G15Rik	1.48891	0.216564	1.16141	0.186467	0.852079	NA	1.25158	1.17799	0	3.33542	0	2.69623	0	1.48028	0	3.45879	4.46659	0
Gm11548	0.540824	-0.171162	1.61082	0.106258	0.915378	NA	1.25158	0.588993	1.0674	0	0	0	1.20328	0.493428	1.8852	0	0	0
Gm14261	0.540824	-0.171162	1.61082	0.106258	0.915378	NA	1.25158	0.588993	1.0674	0	0	0	1.20328	0.493428	1.8852	0	0	0
Gm16104	0.860189	-1.75301	1.53874	-1.13924	0.254601	NA	1.25158	2.94497	2.13481	0	1.58435	0	2.40656	0	0	0	0	0
1700030A11Rik	0.350734	-0.691202	2.39449	-0.288663	0.772839	NA	2.50317	0.588993	0	0	0	0	0	0	0	0	1.11665	0
Gm11732	1.89044	-0.134662	1.34602	-0.100045	0.920309	NA	3.75475	1.76698	1.0674	0	0	5.39245	0	1.48028	0	9.22345	0	0
Gm16064	0	NA	NA	NA	NA	NA	0	0	0	0	0	0	0	0	0	0	0	0
Myhas	0.540824	-0.171162	1.61082	0.106258	0.915378	NA	1.25158	0.588993	1.0674	0	0	0	1.20328	0.493428	1.8852	0	0	0
3010003L21Rik	4.4928	-0.0216413	0.550619	-0.0393036	0.968648	NA	3.75475	3.53396	4.26961	6.67084	4.75306	3.59497	1.20328	2.96057	7.5408	5.76466	6.69989	3.16724
Gm13861	0.663124	-0.472608	1.85552	-0.254704	0.798952	NA	2.50317	2.35597	0	0	0	0	0	0.986857	0	0	0	2.11149
Ptf1aos	0.865008	0.267664	1.28683	0.208003	0.835226	NA	1.25158	0.588993	1.0674	0	1.58435	0	1.20328	0.493428	1.8852	2.30586	0	0
2210414B05Rik	0	NA	NA	NA	NA	NA	0	0	0	0	0	0	0	0	0	0	0	0
Gm13056	0.370602	-1.88538	3.07729	-0.612675	0.540091	NA	0	0	0	4.44723	0	0	0	0	0	0	0	0
Foxd2os	0.55671	-0.810511	2.63752	-0.3073	0.758615	NA	0	0	0	4.44723	0	0	0	0	0	0	2.2333	0
4930441J16Rik	0.0981656	-0.697847	3.11505	-0.224025	0.822738	NA	0	1.17799	0	0	0	0	0	0	0	0	0	0
Halr1	0.0981656	-0.697847	3.11505	-0.224025	0.822738	NA	0	1.17799	0	0	0	0	0	0	0	0	0	0
Kbtbd8os	0	NA	NA	NA	NA	NA	0	0	0	0	0	0	0	0	0	0	0	0
Selenok-ps1	2.29745	-0.787272	0.898089	-0.876608	0.380699	NA	1.25158	3.53396	3.20221	1.11181	2.37653	5.39245	6.01639	0.493428	1.8852	2.30586	0	0
1700019G24Rik	0.593362	2.74893	2.4999	1.09962	0.2715	NA	0	0	0	0	0	0	0	0	3.7704	0	3.34994	0
Grip1os1	0.93237	1.4885	1.35281	1.1003	0.271201	NA	1.25158	0.588993	1.0674	0	0	0	2.40656	0.986857	3.7704	0	1.11665	0
4732490B19Rik	2.7591	-1.36974	0.868036	-1.57798	0.11457	NA	5.00633	2.35597	3.20221	10.0063	3.96088	0	1.20328	1.97371	0	0	2.2333	3.16724
Fhad1os1	0	NA	NA	NA	NA	NA	0	0	0	0	0	0	0	0	0	0	0	0
6430710C18Rik	3.80866	0.210326	0.85809	0.24511	0.806372	NA	6.25791	0.588993	2.13481	8.89445	0	3.59497	6.01639	0.493428	1.8852	10.3764	3.34994	2.11149
4930440I19Rik	1.59432	2.55205	1.50727	1.69317	0.0904236	NA	1.25158	0.588993	1.0674	0	0	0	12.0328	0	1.8852	2.30586	0	0
1700047A11Rik	1.18048	1.4447	1.25721	1.14914	0.2505	NA	1.25158	0.588993	1.0674	0	0	0.898742	4.81311	0.493428	1.8852	0	0	3.16724
9530026F06Rik	0	NA	NA	NA	NA	NA	0	0	0	0	0	0	0	0	0	0	0	0
4930554G24Rik	0	NA	NA	NA	NA	NA	0	0	0	0	0	0	0	0	0	0	0	0
Gm12018	0.185301	-0.775486	3.11413	-0.249022	0.803344	NA	0	0	0	2.22361	0	0	0	0	0	0	0	0
Gm15343	0	NA	NA	NA	NA	NA	0	0	0	0	0	0	0	0	0	0	0	0
1700012C14Rik	1.19395	-0.163849	1.46013	-0.112216	0.910652	NA	6.25791	0.588993	1.0674	0	0	0	1.20328	0.986857	0	0	0	4.22299
Gm15691	1.52213	-1.32662	1.06791	-1.24226	0.21414	NA	1.25158	3.53396	2.13481	0	4.75306	0.898742	1.20328	0.493428	1.8852	0	0	2.11149
Gm16304	0	NA	NA	NA	NA	NA	0	0	0	0	0	0	0	0	0	0	0	0
Gm13539	0.645122	-0.347762	1.57188	-0.221239	0.824907	NA	2.50317	0.588993	1.0674	0	0	0	1.20328	0.493428	1.8852	0	0	0
Gm11634	0.769462	-1.3289	2.20962	-0.601418	0.547562	NA	0	0.588993	0	6.67084	0	0	0	1.97371	0	0	0	0
4930557F10Rik	0.540824	-0.171162	1.61082	0.106258	0.915378	NA	1.25158	0.588993	1.0674	0	0	0	1.20328	0.493428	1.8852	0	0	0
Gm16796	6.10473	-0.437142	0.53446	-0.817914	0.413406	NA	2.50317	10.6019	4.26961	7.78265	6.33741	10.7849	2.40656	6.41457	3.7704	2.30586	4.46659	11.6132
4930517E11Rik	0	NA	NA	NA	NA	NA	0	0	0	0	0	0	0	0	0	0	0	0
Gm15713	0	NA	NA	NA	NA	NA	0	0	0	0	0	0	0	0	0	0	0	0
Gm12320	0.543246	-1.40849	1.96095	-0.718268	0.472592	NA	1.25158	0	0	1.11181	3.1687	0	0	0.986857	0	0	0	0
Bcas3os2	1.15086	-0.907232	1.51753	0.597833	0.549951	NA	1.25158	0.588993	1.0674	0	0	1.79748	7.21967	0	1.8852	0	0	0
C630028M04Rik	0.0490828	-0.266175	3.11654	-0.0854072	0.931938	NA	0	0.588993	0	0	0	0	0	0	0	0	0	0
4930538E20Rik	5.13368	-0.490099	0.660498	-0.742015	0.458078	NA	7.5095	2.94497	10.674	0	9.50611	6.2912	2.40656	7.40142	1.8852	2.30586	2.2333	8.44597
4930401O10Rik	0	NA	NA	NA	NA	NA	0	0	0	0	0	0	0	0	0	0	0	0
Slc36a3os	0.848811	0.239827	1.28637	0.186436	0.852103	NA	1.25158	0.588993	1.0674	0	1.58435	0	1.20328	0.493428	1.8852	0	0	2.11149
1810063I02Rik	0.041119	0.67713	3.11481	0.217391	0.827904	NA	0	0	0	0	0	0	0	0.493428	0	0	0	0
2610035F20Rik	4.02871	-0.0942724	0.615617	-0.153135	0.878292	NA	3.75475	5.30094	3.20221	4.44723	6.33741	1.79748	3.60983	5.42771	5.6556	0	6.69989	2.11149
1700046C09Rik	0	NA	NA	NA	NA	NA	0	0	0	0	0	0	0	0	0	0	0	0
Gm14858	2.7498	1.03243	0.882389	1.17004	0.241984	NA	1.25158	0.588993	1.0674	1.11181	4.75306	1.79748	4.81311	0	1.8852	6.91759	6.69989	2.11149
1700061F12Rik	0	NA	NA	NA	NA	NA	0	0	0	0	0	0	0	0	0	0	0	0
3110099E03Rik	3.61894	-0.127769	0.832847	-0.153413	0.878073	NA	3.75475	8.24591	1.0674	6.67084	0	2.69623	1.20328	3.454	5.6556	0	2.2333	8.44597
3110004A20Rik	0	NA	NA	NA	NA	NA	0	0	0	0	0	0	0	0	0	0	0	0
A430078I02Rik	4.98214	-0.528377	0.616819	-0.856615	0.391658	NA	6.25791	3.53396	11.7414	2.22361	4.75306	6.2912	6.01639	1.48028	5.6556	1.15293	2.2333	8.44597
Gm16090	0.275271	-0.267825	2.525	-0.106069	0.915527	NA	1.25158	0	0	0	0	0.898742	0	0	0	1.15293	0	0
Gm11476	0.192155	1.2866	3.10863	0.413878	0.678963	NA	0	0	0	0	0	0	0	0	0	2.30586	0	0
E330012B07Rik	0.0490828	-0.266175	3.11654	-0.0854072	0.931938	NA	0	0.588993	0	0	0	0	0	0	0	0	0	0
Gm14747	0	NA	NA	NA	NA	NA	0	0	0	0	0	0	0	0	0	0	0	0
4930555B12Rik	0	NA	NA	NA	NA	NA	0	0	0	0	0	0	0	0	0	0	0	0
Gm16041	1.16209	-0.154225	1.10722	-0.13929	0.889221	NA	2.50317	1.76698	1.0674	0	0	1.79748	1.20328	0.493428	1.8852	0	1.11665	2.11149
Appbp2os	4.00034	0.827034	0.725317	1.14024	0.254187	NA	3.75475	0.588993	7.47182	0	1.58435	4.49371	3.60983	5.42771	1.8852	10.3764	6.69989	2.11149
9630028H03Rik	0.638989	-0.454877	1.54936	-0.293591	0.769071	NA	1.25158	1.76698	1.0674	0	0	0	1.20328	0.493428	1.8852	0	0	0
Gm12381	0.868109	1.90447	1.50168	1.26822	0.204718	NA	0	0	1.0674	1.11181	0	0	1.20328	0	3.7704	1.15293	0	2.11149
Gm15290	0	NA	NA	NA	NA	NA	0	0	0	0	0	0	0	0	0	0	0	0
1700048M11Rik	3.35042	0.782085	0.658198	1.18822	0.234746	NA	1.25158	2.94497	1.0674	4.44723	2.37653	2.69623	6.01639	3.454	1.8852	1.15293	4.46659	8.44597
4930465M20Rik	0.1571	0.722204	3.11428	0.231901	0.816615	NA	0	0	0	0	0	0	0	0	1.8852	0	0	0
Hoxb5os	0	NA	NA	NA	NA	NA	0	0	0	0	0	0	0	0	0	0	0	0
A730032A03Rik	0.0822381	1.00648	3.11121	0.323502	0.746315	NA	0	0	0	0	0	0	0	0.986857	0	0	0	0
Gm15179	0	NA	NA	NA	NA	NA	0	0	0	0	0	0	0	0	0	0	0	0
Atxn7l1os2	3.32305	1.26963	0.786385	1.61451	0.106416	NA	1.25158	1.76698	1.0674	1.11181	0.792176	5.39245	2.40656	3.94743	7.5408	10.3764	0	4.22299
Gm35202	0	NA	NA	NA	NA	NA	0	0	0	0	0	0	0	0	0	0	0	0
Gm12022	0.185301	-0.775486	3.11413	-0.249022	0.803344	NA	0	0	0	2.22361	0	0	0	0	0	0	0	0
4930594O21Rik	0.0490828	-0.266175	3.11654	-0.0854072	0.931938	NA	0	0.588993	0	0	0	0	0	0	0	0	0	0
Gm13982	0	NA	NA	NA	NA	NA	0	0	0	0	0	0	0	0	0	0	0	0
Gm14267	1.9398	-1.04123	1.12968	-0.921701	0.356684	NA	5.00633	1.76698	2.13481	0	0	7.18994	2.40656	2.46714	0	2.30586	0	0
Tmem238l	0	NA	NA	NA	NA	NA	0	0	0	0	0	0	0	0	0	0	0	0
4930469K13Rik	0	NA	NA	NA	NA	NA	0	0	0	0	0	0	0	0	0	0	0	0
Hoxaas3	1.0787	-0.626807	1.67233	0.37481	0.707802	NA	1.25158	0.588993	3.20221	0	0	0	6.01639	0	1.8852	0	0	0
LOC115490409	1.0787	-0.626807	1.67233	0.37481	0.707802	NA	1.25158	0.588993	3.20221	0	0	0	6.01639	0	1.8852	0	0	0
Gm16063	0	NA	NA	NA	NA	NA	0	0	0	0	0	0	0	0	0	0	0	0
Tsix	1.12423	-1.2323	1.64108	0.750912	0.452705	NA	2.50317	0.588993	1.0674	0	0	0	7.21967	0	0	0	0	2.11149
Hmgb4os	0.641097	-0.661787	1.574	0.420448	0.674158	NA	1.25158	0.588993	1.0674	0	0	0	2.40656	0.493428	1.8852	0	0	0
4933424L21Rik	0	NA	NA	NA	NA	NA	0	0	0	0	0	0	0	0	0	0	0	0
Gm7854	2.16822	-0.442146	0.856739	-0.51608	0.605798	NA	5.00633	2.94497	2.13481	2.22361	1.58435	1.79748	2.40656	3.454	0	0	4.46659	0
Gm15915	0.973005	0.509203	1.80971	0.281372	0.778425	NA	0	0	2.13481	0	0	2.69623	0	0	0	4.61173	2.2333	0
4930505K14Rik	0	NA	NA	NA	NA	NA	0	0	0	0	0	0	0	0	0	0	0	0
Slc13a2os	0.181112	-1.1233	3.10902	-0.361302	0.717874	NA	0	0.588993	0	0	1.58435	0	0	0	0	0	0	0
Gm15412	0.0960776	0.722204	3.11428	0.231901	0.816615	NA	0	0	0	0	0	0	0	0	0	1.15293	0	0
Tslrn1	0	NA	NA	NA	NA	NA	0	0	0	0	0	0	0	0	0	0	0	0
4930455G09Rik	2.92545	0.614695	0.707312	0.869058	0.384816	NA	1.25158	2.35597	2.13481	0	1.58435	6.2912	4.81311	3.94743	3.7704	4.61173	2.2333	2.11149
D630024D03Rik	0.721453	-0.141623	1.36855	0.103484	0.917579	NA	1.25158	0.588993	1.0674	1.11181	0	0	1.20328	0.493428	1.8852	0	0	1.05575
Sox5os3	1.36344	-1.12695	1.27746	-0.882179	0.37768	NA	0	1.17799	2.13481	0	4.75306	3.59497	0	2.46714	0	0	2.2333	0
Vax2os	1.42209	0.949254	1.15006	0.825395	0.409147	NA	0	0	2.13481	2.22361	0	1.79748	2.40656	1.97371	0	2.30586	0	4.22299
4933406D12Rik	0	NA	NA	NA	NA	NA	0	0	0	0	0	0	0	0	0	0	0	0
1700066O22Rik	0	NA	NA	NA	NA	NA	0	0	0	0	0	0	0	0	0	0	0	0
Gm14718	0	NA	NA	NA	NA	NA	0	0	0	0	0	0	0	0	0	0	0	0
Gm16325	2.27121	0.472955	0.863296	0.547848	0.583796	NA	6.25791	0.588993	1.0674	2.22361	0	1.79748	2.40656	1.97371	1.8852	5.76466	2.2333	1.05575
Cep112it	1.08836	-1.6544	1.34304	-1.23183	0.218011	NA	1.25158	1.76698	1.0674	0	0	5.39245	1.20328	0.493428	1.8852	0	0	0
Gm15843	0.500308	2.48608	2.60193	0.955476	0.339337	NA	0	0	0	0	0	0	0	0	3.7704	0	2.2333	0
4933406K04Rik	0	NA	NA	NA	NA	NA	0	0	0	0	0	0	0	0	0	0	0	0
Platr9	0	NA	NA	NA	NA	NA	0	0	0	0	0	0	0	0	0	0	0	0
Gm15638	5.05932	-1.79789	0.662876	-2.71226	0.00668265	NA	7.5095	9.42389	9.60663	4.44723	13.467	3.59497	3.60983	4.93428	1.8852	0	2.2333	0
Lncbate3	0	NA	NA	NA	NA	NA	0	0	0	0	0	0	0	0	0	0	0	0
Gm13003	1.57805	-0.126729	1.18818	-0.106658	0.91506	NA	2.50317	1.17799	0	4.44723	1.58435	0	0	0.986857	3.7704	0	4.46659	0
Gm4954	0	NA	NA	NA	NA	NA	0	0	0	0	0	0	0	0	0	0	0	0
Kank4os	4.99759	-0.0840883	0.579986	-0.144983	0.884724	NA	3.75475	5.88993	3.20221	8.89445	2.37653	7.18994	4.81311	3.94743	0	9.22345	2.2333	8.44597
Gm13944	0.585143	-1.75869	2.21939	-0.792419	0.428117	NA	5.00633	0	0	0	0	0.898742	0	0	0	0	1.11665	0
4921518K17Rik	0	NA	NA	NA	NA	NA	0	0	0	0	0	0	0	0	0	0	0	0
Gm13807	0.355801	-1.83247	3.08001	-0.594956	0.551873	NA	0	0	4.26961	0	0	0	0	0	0	0	0	0
Gm12167	0.0889503	-0.266175	3.11654	-0.0854072	0.931938	NA	0	0	1.0674	0	0	0	0	0	0	0	0	0
2410003L11Rik	0.280677	-0.48371	2.54732	0.18989	0.849395	NA	0	1.17799	0	0	0	0	1.20328	0.986857	0	0	0	0
Armh2	1.63282	-1.21005	1.29559	-0.933976	0.350316	NA	3.75475	1.76698	2.13481	6.67084	0	0	0	2.96057	0	2.30586	0	0
Gm13483	5.13949	-0.433499	0.596639	-0.726568	0.467491	NA	7.5095	4.12295	3.20221	0	7.12958	13.4811	4.81311	4.44085	3.7704	3.45879	4.46659	5.27873
Ube2uos	0	NA	NA	NA	NA	NA	0	0	0	0	0	0	0	0	0	0	0	0
Gm12409	0.520615	-1.56418	1.9132	-0.817574	0.4136	NA	0	0	2.13481	1.11181	0	1.79748	1.20328	0	0	0	0	0
Gm15229	0.192155	1.2866	3.10863	0.413878	0.678963	NA	0	0	0	0	0	0	0	0	0	2.30586	0	0
Arhgap27os3	0.833233	-0.390738	1.3998	-0.279139	0.780138	NA	1.25158	2.94497	1.0674	0	0	0	1.20328	0.493428	1.8852	1.15293	0	0
1700054M17Rik	0.680458	-2.0866	1.87652	-1.11195	0.266159	NA	0	0.588993	1.0674	0	0	5.39245	0	0	0	0	1.11665	0
Gm12091	0.638989	-0.454877	1.54936	-0.293591	0.769071	NA	1.25158	1.76698	1.0674	0	0	0	1.20328	0.493428	1.8852	0	0	0
5330429C05Rik	5.97492	-0.0859061	0.687964	0.12487	0.900626	NA	18.7737	0.588993	3.20221	2.22361	1.58435	8.98742	10.8295	4.44085	5.6556	4.61173	4.46659	6.33448
Gm11604	0.747748	-0.822409	1.32019	-0.622947	0.533319	NA	1.25158	0.588993	1.0674	0	1.58435	0.898742	1.20328	0.493428	1.8852	0	0	0
Gm6689	0.351915	2.11118	3.08639	0.68403	0.493956	NA	0	0	0	0	0	0	0	0	0	0	0	4.22299
A930041C12Rik	4.19029	-0.321951	0.61484	-0.523634	0.600533	NA	5.00633	1.76698	5.33702	6.67084	6.33741	3.59497	3.60983	4.93428	1.8852	6.91759	0	4.22299
Gm14273	1.90802	0.816852	1.14246	0.714995	0.474612	NA	0	1.17799	0	0	1.58435	5.39245	8.42295	1.97371	0	0	2.2333	2.11149
Gm13032	0	NA	NA	NA	NA	NA	0	0	0	0	0	0	0	0	0	0	0	0
Gm8980	0	NA	NA	NA	NA	NA	0	0	0	0	0	0	0	0	0	0	0	0
4933427I22Rik	4.62047	0.956726	0.545905	1.75255	0.0796792	NA	3.75475	3.53396	3.20221	2.22361	2.37653	3.59497	10.8295	4.93428	5.6556	2.30586	6.69989	6.33448
Tmem61	0.749421	-0.724304	1.55009	-0.467266	0.64031	NA	3.75475	0.588993	1.0674	0	0	0	1.20328	0.493428	1.8852	0	0	0
Ccdc42os	0.540824	-0.171162	1.61082	0.106258	0.915378	NA	1.25158	0.588993	1.0674	0	0	0	1.20328	0.493428	1.8852	0	0	0
Gm14371	0.589907	-0.186072	1.57327	-0.118271	0.905853	NA	1.25158	1.17799	1.0674	0	0	0	1.20328	0.493428	1.8852	0	0	0
Cd63-ps	2.68938	-0.273759	0.818829	-0.33433	0.738131	NA	0	2.35597	4.26961	4.44723	1.58435	5.39245	0	2.96057	0	6.91759	2.2333	2.11149
4930405D11Rik	0.0490828	-0.266175	3.11654	-0.0854072	0.931938	NA	0	0.588993	0	0	0	0	0	0	0	0	0	0
1700003D09Rik	7.2494	-0.343371	0.514449	-0.667454	0.504482	NA	13.7674	2.35597	6.40442	5.55903	7.12958	13.4811	9.62623	3.94743	5.6556	10.3764	4.46659	4.22299
Gm12315	0.227398	0.915748	2.66369	0.343789	0.731005	NA	0	0.588993	0	0	0	0	0	0.986857	0	1.15293	0	0
A930019D19Rik	2.94326	-0.791212	0.794333	-0.996071	0.319216	NA	5.00633	4.12295	2.13481	0	8.71394	2.69623	2.40656	3.94743	1.8852	0	3.34994	1.05575
Gm12530	0.540824	-0.171162	1.61082	0.106258	0.915378	NA	1.25158	0.588993	1.0674	0	0	0	1.20328	0.493428	1.8852	0	0	0
Gm13572	1.77853	0.497441	0.909607	0.546875	0.584465	NA	1.25158	0.588993	3.20221	1.11181	0	2.69623	2.40656	0.493428	1.8852	2.30586	2.2333	3.16724
Gm16731	0.153381	-0.727424	3.11469	-0.233546	0.815338	NA	1.25158	0.588993	0	0	0	0	0	0	0	0	0	0
Gm2788	0.404948	-0.285996	2.33662	0.122398	0.902584	NA	2.50317	0	0	0	0	0	1.20328	0	0	1.15293	0	0
Gm7805	0.540824	-0.171162	1.61082	0.106258	0.915378	NA	1.25158	0.588993	1.0674	0	0	0	1.20328	0.493428	1.8852	0	0	0
Gm13293	1.78511	0.152197	0.994827	0.152988	0.878408	NA	1.25158	0.588993	1.0674	0	1.58435	5.39245	4.81311	0.493428	1.8852	0	2.2333	2.11149
1700057H21Rik	0	NA	NA	NA	NA	NA	0	0	0	0	0	0	0	0	0	0	0	0
Gm8817	0	NA	NA	NA	NA	NA	0	0	0	0	0	0	0	0	0	0	0	0
Gm15318	0.164476	1.44662	3.10734	0.465548	0.641539	NA	0	0	0	0	0	0	0	1.97371	0	0	0	0
4833417C18Rik	2.56102	-0.10952	0.82782	-0.132299	0.894748	NA	1.25158	2.35597	1.0674	2.22361	0.792176	8.08868	1.20328	2.46714	3.7704	0	2.2333	5.27873
4933406G16Rik	0	NA	NA	NA	NA	NA	0	0	0	0	0	0	0	0	0	0	0	0
Gm12374	2.47405	1.24606	0.963727	1.29296	0.196026	NA	1.25158	0.588993	5.33702	0	1.58435	0	2.40656	1.48028	5.6556	6.91759	4.46659	0
Pax6os1	1.19225	1.50366	1.35498	1.10973	0.267116	NA	0	0.588993	1.0674	0	0	1.79748	4.81311	0	3.7704	1.15293	1.11665	0
1700095A21Rik	0.688072	-0.669354	1.5358	-0.435835	0.662957	NA	1.25158	2.35597	1.0674	0	0	0	1.20328	0.493428	1.8852	0	0	0
Gm4846	0.832348	-1.05451	1.2839	-0.821332	0.411457	NA	1.25158	1.17799	1.0674	1.11181	0	1.79748	1.20328	0.493428	1.8852	0	0	0
Unc45bos	0.0981656	-0.697847	3.11505	-0.224025	0.822738	NA	0	1.17799	0	0	0	0	0	0	0	0	0	0
4930423M02Rik	1.17177	-0.58549	1.18398	-0.494512	0.620945	NA	3.75475	1.76698	1.0674	0	1.58435	0	1.20328	0.493428	1.8852	2.30586	0	0
8430436N08Rik	0.802185	3.23347	2.8387	1.13907	0.254675	NA	0	0	0	0	0	0	9.62623	0	0	0	0	0
Gm12354	0.132029	-0.775486	3.11413	-0.249022	0.803344	NA	0	0	0	0	1.58435	0	0	0	0	0	0	0
Ncr3-ps	1.93504	0.0225556	0.964675	0.0233815	0.981346	NA	1.25158	0.588993	1.0674	0	4.75306	3.59497	1.20328	0.986857	1.8852	2.30586	5.58324	0
1700123O12Rik	0	NA	NA	NA	NA	NA	0	0	0	0	0	0	0	0	0	0	0	0
Gm11832	0.180404	-0.0939207	3.10972	0.0302024	0.975906	NA	0	1.17799	0	0	0	0	0	0.986857	0	0	0	0
Gm15326	0.703729	-0.360535	1.88148	0.191623	0.848038	NA	0	3.53396	0	0	0	0	0	0.493428	0	2.30586	0	2.11149
Gm14642	0	NA	NA	NA	NA	NA	0	0	0	0	0	0	0	0	0	0	0	0
Evx1os	0.0490828	-0.266175	3.11654	-0.0854072	0.931938	NA	0	0.588993	0	0	0	0	0	0	0	0	0	0
Gm16159	0.690614	-0.595136	1.4301	-0.41615	0.6773	NA	1.25158	0.588993	1.0674	0	0	1.79748	1.20328	0.493428	1.8852	0	0	0
1700001J04Rik	0.0981656	-0.697847	3.11505	-0.224025	0.822738	NA	0	1.17799	0	0	0	0	0	0	0	0	0	0
Gm12718	0.700239	-1.13656	2.20193	0.516165	0.605739	NA	0	0.588993	0	0	0	1.79748	6.01639	0	0	0	0	0
Ppp4r3c-ps	0	NA	NA	NA	NA	NA	0	0	0	0	0	0	0	0	0	0	0	0
Bach2os	5.67569	0.104952	0.513112	0.20454	0.837932	NA	1.25158	9.42389	5.33702	4.44723	7.12958	4.49371	7.21967	6.41457	5.6556	9.22345	2.2333	5.27873
Gm15389	0.540824	-0.171162	1.61082	0.106258	0.915378	NA	1.25158	0.588993	1.0674	0	0	0	1.20328	0.493428	1.8852	0	0	0
Gm14317	3.85826	1.22783	0.986999	1.244	0.213498	NA	10.0127	1.17799	2.13481	0	0.792176	0	6.01639	0.986857	9.426	11.5293	0	4.22299
Ccdc34os	4.28442	1.13054	0.711053	1.58995	0.111845	NA	2.50317	4.12295	2.13481	0	5.54523	0.898742	9.62623	1.97371	9.426	1.15293	5.58324	8.44597
Gm15462	0	NA	NA	NA	NA	NA	0	0	0	0	0	0	0	0	0	0	0	0
Bcas3os1	0.761803	-0.846845	1.38895	-0.609702	0.542059	NA	1.25158	0.588993	2.13481	0	1.58435	0	1.20328	0.493428	1.8852	0	0	0
1700019E08Rik	0	NA	NA	NA	NA	NA	0	0	0	0	0	0	0	0	0	0	0	0
4933405E24Rik	0.104299	-0.266175	3.11654	-0.0854072	0.931938	NA	1.25158	0	0	0	0	0	0	0	0	0	0	0
Gm14062	1.32718	-0.0540833	1.06117	-0.0509655	0.959353	NA	1.25158	1.76698	3.20221	0	1.58435	0	1.20328	0.493428	1.8852	2.30586	2.2333	0
4930412B13Rik	0.104299	-0.266175	3.11654	-0.0854072	0.931938	NA	1.25158	0	0	0	0	0	0	0	0	0	0	0
Gm8661	0.923881	-1.56465	1.47125	1.06348	0.287564	NA	1.25158	0.588993	1.0674	0	0	0	4.81311	1.48028	1.8852	0	0	0
5830418P13Rik	0.917406	0.766627	1.80313	0.425165	0.670716	NA	0	1.76698	0	2.22361	0	0	2.40656	0	0	4.61173	0	0
Gm14329	0.429298	0.327794	2.3276	0.140829	0.888005	NA	0	0.588993	0	0	0.792176	0	0	0	3.7704	0	0	0
4930483K19Rik	5.15591	-0.15416	0.679788	0.226776	0.820598	NA	6.25791	5.88993	8.53923	0	0	8.98742	8.42295	6.41457	1.8852	4.61173	5.58324	5.27873
4930558G05Rik	0	NA	NA	NA	NA	NA	0	0	0	0	0	0	0	0	0	0	0	0
3100003L05Rik	0.819601	1.82766	1.61916	1.12877	0.258994	NA	0	0	2.13481	0	0	0	1.20328	0.493428	3.7704	0	2.2333	0
4930548K13Rik	0	NA	NA	NA	NA	NA	0	0	0	0	0	0	0	0	0	0	0	0
Tmem150cos	3.32751	-0.0903851	0.797637	0.113316	0.90978	NA	3.75475	1.17799	5.33702	3.33542	1.58435	3.59497	6.01639	1.48028	9.426	0	0	4.22299
Gm16259	0	NA	NA	NA	NA	NA	0	0	0	0	0	0	0	0	0	0	0	0
Gm3765	0.540824	-0.171162	1.61082	0.106258	0.915378	NA	1.25158	0.588993	1.0674	0	0	0	1.20328	0.493428	1.8852	0	0	0
A930031H19Rik	0.0981656	-0.697847	3.11505	-0.224025	0.822738	NA	0	1.17799	0	0	0	0	0	0	0	0	0	0
4930519D14Rik	0.0981656	-0.697847	3.11505	-0.224025	0.822738	NA	0	1.17799	0	0	0	0	0	0	0	0	0	0
Gm15850	5.85245	0.25353	0.534964	0.47392	0.635557	NA	6.25791	8.8349	3.20221	6.67084	3.96088	3.59497	1.20328	7.89485	1.8852	9.22345	11.1665	6.33448
Igf2os	4.5423	-0.0558084	0.706517	-0.0789909	0.93704	NA	6.25791	4.71195	9.60663	0	4.75306	1.79748	3.60983	2.96057	9.426	6.91759	4.46659	0
Rbm46os	1.59805	0.436733	1.11517	0.391629	0.695332	NA	2.50317	1.17799	2.13481	2.22361	0	0	2.40656	0.493428	3.7704	0	4.46659	0
4930558K02Rik	3.7713	0.174592	0.712908	0.244901	0.806533	NA	3.75475	1.76698	1.0674	8.89445	2.37653	3.59497	1.20328	4.44085	5.6556	6.91759	5.58324	0
Frmpd1os	0	NA	NA	NA	NA	NA	0	0	0	0	0	0	0	0	0	0	0	0
Gm15972	4.63968	-0.44024	0.618885	0.711344	0.476871	NA	8.76108	2.94497	4.26961	2.22361	0.792176	5.39245	9.62623	3.94743	0	6.91759	4.46659	6.33448
Arl4aos	3.47751	-0.127475	0.804264	0.1585	0.874063	NA	2.50317	3.53396	5.33702	0	6.33741	1.79748	6.01639	4.44085	7.5408	0	0	4.22299
Gm16087	0.598971	1.09312	1.90296	0.574431	0.565676	NA	2.50317	0	0	0	0	0	0	0.493428	1.8852	2.30586	0	0
Gm11413	5.7698	-0.122161	0.505085	0.241862	0.808887	NA	3.75475	6.47893	5.33702	6.67084	6.33741	5.39245	6.01639	10.8554	3.7704	9.22345	2.2333	3.16724
E130218I03Rik	0.469171	-1.42146	2.24437	-0.633344	0.526509	NA	0	1.17799	0	3.33542	0	0	0	0	0	0	1.11665	0
Slfn5os	0.540824	-0.171162	1.61082	0.106258	0.915378	NA	1.25158	0.588993	1.0674	0	0	0	1.20328	0.493428	1.8852	0	0	0
Olfr1096	0	NA	NA	NA	NA	NA	0	0	0	0	0	0	0	0	0	0	0	0
1700017J07Rik	0	NA	NA	NA	NA	NA	0	0	0	0	0	0	0	0	0	0	0	0
Gm13497	0.396897	2.24316	2.7588	0.813092	0.416165	NA	0	0	0	0	0	0	3.60983	0	0	1.15293	0	0
4930401G09Rik	0.638989	-0.454877	1.54936	-0.293591	0.769071	NA	1.25158	1.76698	1.0674	0	0	0	1.20328	0.493428	1.8852	0	0	0
Gm13481	4.10618	0.568047	0.676022	0.840279	0.400752	NA	1.25158	0.588993	5.33702	6.67084	2.37653	3.59497	10.8295	1.97371	5.6556	2.30586	4.46659	4.22299
4933428C19Rik	0	NA	NA	NA	NA	NA	0	0	0	0	0	0	0	0	0	0	0	0
9630013K17Rik	4.7125	0.0495597	0.612529	0.0809099	0.935514	NA	2.50317	3.53396	5.33702	4.44723	7.92176	3.59497	1.20328	5.42771	9.426	5.76466	0	7.39022
Gm6569	2.82047	-0.293918	0.792114	0.371055	0.710596	NA	3.75475	1.76698	5.33702	0	3.1687	0.898742	4.81311	0.493428	3.7704	1.15293	4.46659	4.22299
4930593C16Rik	0.264059	-1.47877	3.09827	-0.47729	0.633156	NA	0	0	0	0	3.1687	0	0	0	0	0	0	0
1700061J23Rik	0.100273	0.722204	3.11428	0.231901	0.816615	NA	0	0	0	0	0	0	1.20328	0	0	0	0	0
E330017L17Rik	0.179152	-0.265033	2.85464	-0.0928428	0.926028	NA	0	0.588993	1.0674	0	0	0	0	0.493428	0	0	0	0
1700071G01Rik	0	NA	NA	NA	NA	NA	0	0	0	0	0	0	0	0	0	0	0	0
4930529C04Rik	0.540824	-0.171162	1.61082	0.106258	0.915378	NA	1.25158	0.588993	1.0674	0	0	0	1.20328	0.493428	1.8852	0	0	0
1700026D11Rik	0	NA	NA	NA	NA	NA	0	0	0	0	0	0	0	0	0	0	0	0
AV064505	0	NA	NA	NA	NA	NA	0	0	0	0	0	0	0	0	0	0	0	0
Chrna1os	4.20686	0.445443	0.914575	0.48705	0.626223	NA	6.25791	7.06792	0	0	6.33741	1.79748	3.60983	5.92114	0	0	8.93318	10.5575
1700042O10Rik	0.372216	2.17426	3.08364	0.705094	0.480752	NA	0	0	0	0	0	0	0	0	0	0	4.46659	0
4930555B11Rik	0.540824	-0.171162	1.61082	0.106258	0.915378	NA	1.25158	0.588993	1.0674	0	0	0	1.20328	0.493428	1.8852	0	0	0
Gm6787	2.03807	1.9229	0.917141	2.09663	0.0360267	NA	1.25158	1.76698	1.0674	0	0	0.898742	1.20328	2.96057	1.8852	4.61173	6.69989	2.11149
Gm15569	1.82968	-0.139669	0.947945	0.147339	0.882864	NA	6.25791	1.76698	1.0674	1.11181	0.792176	0	1.20328	3.454	1.8852	2.30586	0	2.11149
Hoxa11os	0	NA	NA	NA	NA	NA	0	0	0	0	0	0	0	0	0	0	0	0
Rsf1os1	0.72488	0.979231	1.3661	0.716806	0.473494	NA	1.25158	0.588993	1.0674	0	0	0	1.20328	0.493428	1.8852	1.15293	0	1.05575
Gm13021	0.726932	0.995765	1.43612	0.693372	0.488076	NA	1.25158	0.588993	1.0674	0	0	0	1.20328	0.493428	1.8852	0	2.2333	0
Asb17os	0.930514	-1.57475	1.59536	0.987084	0.323601	NA	0	0	2.13481	0	0.792176	0	2.40656	3.94743	1.8852	0	0	0
Prkag2os1	2.56352	0.0102355	0.82168	0.0124568	0.990061	NA	2.50317	1.17799	3.20221	1.11181	1.58435	5.39245	1.20328	1.48028	5.6556	0	1.11665	6.33448
9030204H09Rik	1.49287	-0.359573	0.963309	-0.373269	0.708949	NA	1.25158	1.76698	1.0674	4.44723	1.58435	0	1.20328	1.48028	1.8852	0	1.11665	2.11149
Gm2639	0.623062	-0.715555	1.5469	0.462574	0.64367	NA	1.25158	0.588993	1.0674	0	0	0	1.20328	1.48028	1.8852	0	0	0
1700030C12Rik	5.85119	0.750228	0.574213	1.30653	0.191371	NA	6.25791	4.71195	2.13481	0	4.75306	8.08868	8.42295	8.88171	9.426	1.15293	10.0498	6.33448
8030443G20Rik	0.297547	-1.45648	2.98668	-0.487658	0.625792	NA	2.50317	0	1.0674	0	0	0	0	0	0	0	0	0
Nron	0.700689	1.75408	1.81948	0.964059	0.335016	NA	0	0	0	0	1.58435	0	2.40656	0	0	2.30586	0	2.11149
2210417A02Rik	0	NA	NA	NA	NA	NA	0	0	0	0	0	0	0	0	0	0	0	0
4930597A21Rik	0.540824	-0.171162	1.61082	0.106258	0.915378	NA	1.25158	0.588993	1.0674	0	0	0	1.20328	0.493428	1.8852	0	0	0
Kif16bos	1.4156	1.71925	1.77528	0.968438	0.332826	NA	0	1.76698	0	0	0	1.79748	0	0	11.3112	0	0	2.11149
Nkx2-2os	0.540824	-0.171162	1.61082	0.106258	0.915378	NA	1.25158	0.588993	1.0674	0	0	0	1.20328	0.493428	1.8852	0	0	0
Gm11747	0.132029	-0.775486	3.11413	-0.249022	0.803344	NA	0	0	0	0	1.58435	0	0	0	0	0	0	0
Gm14503	0	NA	NA	NA	NA	NA	0	0	0	0	0	0	0	0	0	0	0	0
Olfr1343-ps1	0	NA	NA	NA	NA	NA	0	0	0	0	0	0	0	0	0	0	0	0
Acss2os	0.752747	-2.21014	1.42975	-1.54582	0.122148	NA	1.25158	0	2.13481	1.11181	1.58435	1.79748	0	0	0	1.15293	0	0
Gm11351	0	NA	NA	NA	NA	NA	0	0	0	0	0	0	0	0	0	0	0	0
Gnasas1	3.1575	-0.119263	0.710088	-0.167956	0.866618	NA	3.75475	3.53396	7.47182	2.22361	2.37653	0.898742	3.60983	4.44085	1.8852	0	5.58324	2.11149
Scml1	0.0822381	1.00648	3.11121	0.323502	0.746315	NA	0	0	0	0	0	0	0	0.986857	0	0	0	0
Has2os	3.64305	1.13673	0.869622	1.30715	0.191161	NA	1.25158	2.94497	1.0674	0	1.58435	6.2912	6.01639	2.46714	7.5408	1.15293	13.3998	0
Chn1os3	7.02409	-0.207205	0.517619	-0.400304	0.688932	NA	7.5095	7.65691	7.47182	4.44723	10.2983	8.98742	9.62623	11.3489	0	8.07052	7.81654	1.05575
Lrrc3c	0	NA	NA	NA	NA	NA	0	0	0	0	0	0	0	0	0	0	0	0
Gm13648	0.716782	0.975937	1.43606	0.679593	0.496762	NA	1.25158	0.588993	1.0674	0	0	0	1.20328	0.493428	1.8852	0	0	2.11149
Pla2g10os	0	NA	NA	NA	NA	NA	0	0	0	0	0	0	0	0	0	0	0	0
Dlx4os	0.0879789	0.722204	3.11428	0.231901	0.816615	NA	0	0	0	0	0	0	0	0	0	0	0	1.05575
9530034E10Rik	0.540824	-0.171162	1.61082	0.106258	0.915378	NA	1.25158	0.588993	1.0674	0	0	0	1.20328	0.493428	1.8852	0	0	0
Gm13446	1.68689	-0.36872	0.886499	-0.415928	0.677463	NA	1.25158	2.35597	3.20221	1.11181	1.58435	1.79748	2.40656	1.48028	1.8852	0	0	3.16724
Cd101	1.34167	-0.0703094	1.37313	-0.0512037	0.959163	NA	0	1.76698	4.26961	2.22361	0	0	0	0	0	4.61173	1.11665	2.11149
Gm13133	1.06668	-1.35991	1.33971	1.01508	0.310066	NA	1.25158	1.17799	1.0674	0	0	0	4.81311	0.493428	1.8852	0	0	2.11149
Rab11fip4os2	1.02057	0.226061	1.17474	0.192435	0.847402	NA	1.25158	0.588993	1.0674	0	0.792176	1.79748	1.20328	0.493428	1.8852	0	0	3.16724
Gm11729	3.82433	0.902481	0.673368	1.34025	0.180164	NA	1.25158	3.53396	1.0674	4.44723	2.37653	2.69623	3.60983	3.454	9.426	0	5.58324	8.44597
Gm12915	5.71336	0.323518	0.542927	0.595878	0.551257	NA	2.50317	8.24591	3.20221	6.67084	3.96088	5.39245	1.20328	5.92114	7.5408	4.61173	5.58324	13.7247
Gm16548	0	NA	NA	NA	NA	NA	0	0	0	0	0	0	0	0	0	0	0	0
Nudt12os	0.540824	-0.171162	1.61082	0.106258	0.915378	NA	1.25158	0.588993	1.0674	0	0	0	1.20328	0.493428	1.8852	0	0	0
Btbd18	3.49866	-0.010564	0.7589	0.0139202	0.988894	NA	3.75475	5.30094	1.0674	0	6.33741	3.59497	7.21967	1.48028	5.6556	0	3.34994	4.22299
4930511M06Rik	3.26937	-0.91659	0.712743	-1.286	0.198442	NA	5.00633	3.53396	4.26961	8.89445	3.1687	1.79748	1.20328	4.93428	1.8852	2.30586	2.2333	0
Gm15408	2.24661	0.228978	1.21551	0.18838	0.850578	NA	1.25158	0.588993	6.40442	0	0	3.59497	1.20328	0.493428	11.3112	0	0	2.11149
LOC666331	0	NA	NA	NA	NA	NA	0	0	0	0	0	0	0	0	0	0	0	0
Gm16130	1.22363	2.03999	1.29855	1.57097	0.116189	NA	1.25158	0.588993	1.0674	0	0	0	2.40656	0.986857	3.7704	4.61173	0	0
Gm16157	0	NA	NA	NA	NA	NA	0	0	0	0	0	0	0	0	0	0	0	0
1700112J05Rik	1.1582	-0.204132	1.07999	-0.189013	0.850083	NA	1.25158	2.94497	1.0674	0	0.792176	0.898742	1.20328	0.493428	1.8852	2.30586	0	1.05575
Platr20	0	NA	NA	NA	NA	NA	0	0	0	0	0	0	0	0	0	0	0	0
Gm15511	0.711797	-0.193628	1.36944	0.141392	0.88756	NA	1.25158	0.588993	1.0674	0	0	0.898742	1.20328	0.493428	1.8852	1.15293	0	0
Gm15286	0	NA	NA	NA	NA	NA	0	0	0	0	0	0	0	0	0	0	0	0
9130015L21Rik	0	NA	NA	NA	NA	NA	0	0	0	0	0	0	0	0	0	0	0	0
BC046251	3.34928	1.94777	0.775051	2.51309	0.011968	NA	1.25158	2.94497	1.0674	1.11181	1.58435	0	3.60983	4.44085	1.8852	4.61173	14.5164	3.16724
Gm15273	0	NA	NA	NA	NA	NA	0	0	0	0	0	0	0	0	0	0	0	0
Gm15551	0	NA	NA	NA	NA	NA	0	0	0	0	0	0	0	0	0	0	0	0
4930547E08Rik	2.32591	-0.410028	0.985868	0.415906	0.677479	NA	5.00633	3.53396	3.20221	0	0	0	2.40656	1.48028	5.6556	3.45879	0	3.16724
4933406J10Rik	1.37993	2.22504	1.42588	1.56046	0.118651	NA	0	0.588993	2.13481	0	0	0	0	0.986857	9.426	2.30586	1.11665	0
4930507D10Rik	1.34849	-0.918979	1.1819	-0.777541	0.436839	NA	1.25158	1.17799	4.26961	0	0	3.59497	1.20328	0.493428	1.8852	2.30586	0	0
Mexis	1.92499	-0.862439	1.31778	-0.654466	0.512812	NA	1.25158	0.588993	7.47182	0	0	5.39245	6.01639	0.493428	1.8852	0	0	0
4930407G08Rik	0.726125	-0.664722	1.43004	-0.464826	0.642056	NA	1.25158	0.588993	1.0674	2.22361	0	0	1.20328	0.493428	1.8852	0	0	0
B230112J18Rik	2.26719	1.12786	0.845038	1.33469	0.181978	NA	2.50317	1.76698	2.13481	2.22361	0	0	1.20328	1.48028	3.7704	4.61173	2.2333	5.27873
Gm12833	0.540824	-0.171162	1.61082	0.106258	0.915378	NA	1.25158	0.588993	1.0674	0	0	0	1.20328	0.493428	1.8852	0	0	0
Gm9458	0	NA	NA	NA	NA	NA	0	0	0	0	0	0	0	0	0	0	0	0
4931428L18Rik	0	NA	NA	NA	NA	NA	0	0	0	0	0	0	0	0	0	0	0	0
Gm29669	0	NA	NA	NA	NA	NA	0	0	0	0	0	0	0	0	0	0	0	0
Gm6117	0.295208	-0.85706	2.52362	-0.339615	0.734146	NA	1.25158	0	0	0	0	1.79748	0	0.493428	0	0	0	0
Gm14902	0	NA	NA	NA	NA	NA	0	0	0	0	0	0	0	0	0	0	0	0
Gm16201	0.925101	-0.0693013	1.44896	0.0478283	0.961853	NA	2.50317	0	1.0674	2.22361	0	0	0	0.986857	0	1.15293	0	3.16724
Tspan2os	6.40639	0.285463	0.471833	0.605008	0.545174	NA	5.00633	4.12295	6.40442	7.78265	6.33741	5.39245	3.60983	6.908	5.6556	6.91759	14.5164	4.22299
Gm15222	0.726932	0.995765	1.43612	0.693372	0.488076	NA	1.25158	0.588993	1.0674	0	0	0	1.20328	0.493428	1.8852	0	2.2333	0
Gm2309	0	NA	NA	NA	NA	NA	0	0	0	0	0	0	0	0	0	0	0	0
Gm13912	0.041119	0.67713	3.11481	0.217391	0.827904	NA	0	0	0	0	0	0	0	0.493428	0	0	0	0
1700025D23Rik	0	NA	NA	NA	NA	NA	0	0	0	0	0	0	0	0	0	0	0	0
Cep112os1	0	NA	NA	NA	NA	NA	0	0	0	0	0	0	0	0	0	0	0	0
Plxna4os1	0	NA	NA	NA	NA	NA	0	0	0	0	0	0	0	0	0	0	0	0
Gm11827	2.60143	0.329877	0.945732	0.348806	0.727235	NA	1.25158	2.35597	1.0674	3.33542	0	5.39245	7.21967	1.48028	5.6556	3.45879	0	0
1700092C02Rik	0.0490828	-0.266175	3.11654	-0.0854072	0.931938	NA	0	0.588993	0	0	0	0	0	0	0	0	0	0
Gm15908	0.364437	-0.629777	2.44386	-0.257698	0.79664	NA	1.25158	0	2.13481	0	0	0	0	0.986857	0	0	0	0
1700029M20Rik	1.31163	-0.550131	1.12697	0.488152	0.625442	NA	1.25158	2.94497	1.0674	1.11181	0	0	2.40656	2.96057	1.8852	0	0	2.11149
Lyrm7os	0	NA	NA	NA	NA	NA	0	0	0	0	0	0	0	0	0	0	0	0
Gm12911	0	NA	NA	NA	NA	NA	0	0	0	0	0	0	0	0	0	0	0	0
Gm16222	1.19223	1.07409	1.09152	0.984029	0.325101	NA	1.25158	0.588993	1.0674	0	0	1.79748	1.20328	1.97371	1.8852	2.30586	2.2333	0
4930502E09Rik	0.422038	-1.21549	2.3296	-0.521758	0.601839	NA	1.25158	0	0	0	0	2.69623	0	0	0	0	1.11665	0
4930556L07Rik	0.623062	-0.715555	1.5469	0.462574	0.64367	NA	1.25158	0.588993	1.0674	0	0	0	1.20328	1.48028	1.8852	0	0	0
Platr21	0.909391	-0.021866	1.77249	0.0123363	0.990157	NA	0	2.94497	0	2.22361	0	0	0	1.97371	3.7704	0	0	0
Gm11981	0.690614	-0.595136	1.4301	-0.41615	0.6773	NA	1.25158	0.588993	1.0674	0	0	1.79748	1.20328	0.493428	1.8852	0	0	0
Gm8978	0	NA	NA	NA	NA	NA	0	0	0	0	0	0	0	0	0	0	0	0
3110082J24Rik	4.88945	0.050583	0.647829	0.0780807	0.937764	NA	0	6.47893	4.26961	8.89445	3.1687	6.2912	8.42295	4.93428	0	2.30586	3.34994	10.5575
Gm11482	0.494147	2.53134	2.62305	0.965039	0.334525	NA	0	0	0	0	0	0	4.81311	0	0	0	1.11665	0
Ctrcos	0.0490828	-0.266175	3.11654	-0.0854072	0.931938	NA	0	0.588993	0	0	0	0	0	0	0	0	0	0
Gm13377	0.540824	-0.171162	1.61082	0.106258	0.915378	NA	1.25158	0.588993	1.0674	0	0	0	1.20328	0.493428	1.8852	0	0	0
1700028P15Rik	0	NA	NA	NA	NA	NA	0	0	0	0	0	0	0	0	0	0	0	0
Gm12440	0.540824	-0.171162	1.61082	0.106258	0.915378	NA	1.25158	0.588993	1.0674	0	0	0	1.20328	0.493428	1.8852	0	0	0
B230206H07Rik	1.79027	-0.0725024	1.06445	-0.0681124	0.945696	NA	1.25158	1.17799	4.26961	3.33542	0	0.898742	2.40656	0.493428	1.8852	5.76466	0	0
Gm13010	1.65072	-2.81936	1.7334	-1.62649	0.103845	NA	13.7674	0	0	2.22361	1.58435	0	0	0	0	0	2.2333	0
Tbx3os2	1.75189	-2.98898	1.38682	-2.15528	0.0311402	NA	0	1.76698	6.40442	0	7.92176	2.69623	0	0	0	0	2.2333	0
Lce6a	0	NA	NA	NA	NA	NA	0	0	0	0	0	0	0	0	0	0	0	0
Trav20	0	NA	NA	NA	NA	NA	0	0	0	0	0	0	0	0	0	0	0	0
Gm1720	0.876722	0.221594	1.28715	0.172159	0.863312	NA	1.25158	0.588993	1.0674	0	0	1.79748	1.20328	0.493428	1.8852	0	2.2333	0
Gm13546	0.540824	-0.171162	1.61082	0.106258	0.915378	NA	1.25158	0.588993	1.0674	0	0	0	1.20328	0.493428	1.8852	0	0	0
Gm15543	0.100273	0.722204	3.11428	0.231901	0.816615	NA	0	0	0	0	0	0	1.20328	0	0	0	0	0
Lipo5	0.540824	-0.171162	1.61082	0.106258	0.915378	NA	1.25158	0.588993	1.0674	0	0	0	1.20328	0.493428	1.8852	0	0	0
1700060C16Rik	0	NA	NA	NA	NA	NA	0	0	0	0	0	0	0	0	0	0	0	0
4933430M04Rik	2.65874	1.16468	0.873489	1.33336	0.182413	NA	3.75475	1.76698	1.0674	2.22361	0	0.898742	6.01639	2.46714	9.426	0	1.11665	3.16724
Itpr3os	0	NA	NA	NA	NA	NA	0	0	0	0	0	0	0	0	0	0	0	0
Hotair	0	NA	NA	NA	NA	NA	0	0	0	0	0	0	0	0	0	0	0	0
4930406D18Rik	0.208597	-0.775486	3.11413	-0.249022	0.803344	NA	2.50317	0	0	0	0	0	0	0	0	0	0	0
Gm6286	2.35054	1.03037	0.878514	1.17286	0.240853	NA	3.75475	0.588993	2.13481	2.22361	0	0.898742	6.01639	1.97371	3.7704	4.61173	2.2333	0
Gm6226	3.62455	-0.0396977	0.652909	-0.0608012	0.951518	NA	6.25791	1.76698	2.13481	4.44723	3.1687	3.59497	2.40656	0.986857	7.5408	4.61173	4.46659	2.11149
Gm11823	0.093054	0.722204	3.11428	0.231901	0.816615	NA	0	0	0	0	0	0	0	0	0	0	1.11665	0
Gm14210	0	NA	NA	NA	NA	NA	0	0	0	0	0	0	0	0	0	0	0	0
Frs3os	5.3936	-0.033601	0.557526	-0.0602681	0.951942	NA	3.75475	3.53396	11.7414	6.67084	5.54523	2.69623	3.60983	7.89485	1.8852	2.30586	5.58324	9.50172
Gm9697	0	NA	NA	NA	NA	NA	0	0	0	0	0	0	0	0	0	0	0	0
4930522O17Rik	1.14963	-0.257648	1.13843	-0.22632	0.820953	NA	2.50317	1.17799	2.13481	0	1.58435	0	2.40656	0.986857	1.8852	0	1.11665	0
1700051A21Rik	0.0981656	-0.697847	3.11505	-0.224025	0.822738	NA	0	1.17799	0	0	0	0	0	0	0	0	0	0
4930583P06Rik	0.768051	1.16432	1.3911	0.836972	0.402608	NA	1.25158	0.588993	1.0674	0	0	0	1.20328	0.986857	1.8852	0	2.2333	0
Gm13869	0	NA	NA	NA	NA	NA	0	0	0	0	0	0	0	0	0	0	0	0
Gm12248	2.20628	-0.0588344	0.841903	0.0698825	0.944287	NA	3.75475	2.94497	1.0674	1.11181	3.1687	0.898742	1.20328	2.46714	1.8852	6.91759	0	1.05575
4930443O20Rik	1.06376	0.0351654	1.55646	0.0225932	0.981975	NA	0	0	2.13481	0	2.37653	1.79748	0	0	0	0	2.2333	4.22299
Gm12103	1.83935	-1.65367	1.04929	-1.57599	0.115028	NA	1.25158	4.71195	1.0674	4.44723	4.75306	0	2.40656	0.493428	1.8852	0	0	1.05575
Gm15941	0.606839	-0.246323	1.47642	-0.166838	0.867498	NA	1.25158	0.588993	1.0674	0	0.792176	0	1.20328	0.493428	1.8852	0	0	0
Rsf1os2	3.97285	-0.0564766	0.807277	-0.0699594	0.944226	NA	5.00633	5.30094	1.0674	0	6.33741	6.2912	9.62623	1.48028	1.8852	0	2.2333	8.44597
Gm13544	1.07259	1.79605	1.2942	1.38777	0.165208	NA	1.25158	0.588993	1.0674	0	0	0	2.40656	1.48028	3.7704	2.30586	0	0
4933416E14Rik	0.141392	1.11798	3.11014	0.359462	0.719249	NA	0	0	0	0	0	0	1.20328	0.493428	0	0	0	0
Bcas1os2	0.685813	0.814378	1.57794	0.516103	0.605783	NA	1.25158	0.588993	1.0674	0	0	0	1.20328	0	1.8852	0	2.2333	0
Gm2231	0	NA	NA	NA	NA	NA	0	0	0	0	0	0	0	0	0	0	0	0
Nphs1os	0	NA	NA	NA	NA	NA	0	0	0	0	0	0	0	0	0	0	0	0
2610027K06Rik	0.970809	-1.94313	1.71985	-1.12983	0.258548	NA	0	1.76698	3.20221	4.44723	0	0	0	0	0	0	2.2333	0
Fthl17-ps3	0	NA	NA	NA	NA	NA	0	0	0	0	0	0	0	0	0	0	0	0
Gm13387	1.1281	-1.11571	1.50231	0.742666	0.457684	NA	0	2.35597	0	0	0	1.79748	4.81311	3.454	0	0	1.11665	0
Gm14133	2.39295	1.74708	0.975231	1.79145	0.0732211	NA	0	1.76698	1.0674	0	1.58435	1.79748	13.2361	2.96057	1.8852	2.30586	0	2.11149
Gm16143	0.540824	-0.171162	1.61082	0.106258	0.915378	NA	1.25158	0.588993	1.0674	0	0	0	1.20328	0.493428	1.8852	0	0	0
Cbfa2t2-ps1	4.08162	-0.62437	0.753619	-0.828495	0.40739	NA	6.25791	2.35597	8.53923	0	9.50611	3.59497	2.40656	5.42771	1.8852	2.30586	6.69989	0
4930432L08Rik	0.0490828	-0.266175	3.11654	-0.0854072	0.931938	NA	0	0.588993	0	0	0	0	0	0	0	0	0	0
4930515B02Rik	0	NA	NA	NA	NA	NA	0	0	0	0	0	0	0	0	0	0	0	0
A130030D18Rik	0.286381	1.83818	2.99829	0.613074	0.539827	NA	0	0	0	0	0	0	1.20328	0	0	0	2.2333	0
Gm11532	0.651605	0.597968	1.91833	0.311713	0.755259	NA	2.50317	0	0	0	0	0.898742	0	0	0	2.30586	0	2.11149
Gm13793	0	NA	NA	NA	NA	NA	0	0	0	0	0	0	0	0	0	0	0	0
Gm12505	0.0822381	1.00648	3.11121	0.323502	0.746315	NA	0	0	0	0	0	0	0	0.986857	0	0	0	0
Gm14249	1.15706	-0.190628	1.30514	-0.14606	0.883874	NA	3.75475	0.588993	1.0674	2.22361	0	0	2.40656	0.493428	0	0	3.34994	0
Gm13229	3.81269	-0.445015	0.742902	-0.599022	0.549158	NA	6.25791	6.47893	5.33702	1.11181	0.792176	5.39245	1.20328	1.97371	9.426	4.61173	0	3.16724
Gm15423	6.32137	0.512625	0.529101	0.968861	0.332615	NA	3.75475	7.06792	3.20221	2.22361	1.58435	12.5824	8.42295	6.908	11.3112	5.76466	6.69989	6.33448
Gm15083	1.74238	1.2792	1.28443	0.995924	0.319287	NA	0	2.35597	0	0	1.58435	1.79748	0	2.46714	3.7704	0	8.93318	0
Nctc1	0.751429	1.82608	2.49125	0.732998	0.46356	NA	0	0	0	0	0	1.79748	7.21967	0	0	0	0	0
Gm15486	0.741805	-0.130267	1.54268	0.0844417	0.932705	NA	1.25158	0	1.0674	0	0	1.79748	2.40656	0.493428	1.8852	0	0	0
4930586N03Rik	1.75798	0.86537	0.923444	0.937112	0.348701	NA	2.50317	1.17799	2.13481	0	0	1.79748	2.40656	2.96057	3.7704	0	2.2333	2.11149
Gm13344	0.813971	-0.164322	1.35862	0.120948	0.903732	NA	1.25158	0.588993	1.0674	0	0	1.79748	1.20328	1.97371	1.8852	0	0	0
Tmem132cos	0	NA	NA	NA	NA	NA	0	0	0	0	0	0	0	0	0	0	0	0
AI662270	0	NA	NA	NA	NA	NA	0	0	0	0	0	0	0	0	0	0	0	0
Gm11264	0	NA	NA	NA	NA	NA	0	0	0	0	0	0	0	0	0	0	0	0
Gm11714	0.276066	-1.51647	3.00307	-0.504974	0.613577	NA	0	1.17799	2.13481	0	0	0	0	0	0	0	0	0
Pcsk2os2	4.39874	-0.747078	0.549516	-1.35952	0.173982	NA	2.50317	7.65691	5.33702	4.44723	6.33741	7.18994	3.60983	4.93428	1.8852	2.30586	4.46659	2.11149
Atg4a-ps	0.627658	-0.98499	2.20032	-0.447658	0.6544	NA	0	2.35597	3.20221	0	0	0	0	1.97371	0	0	0	0
Gm7847	0.93228	-0.423495	1.33805	0.3165	0.751623	NA	1.25158	0.588993	1.0674	0	0	1.79748	3.60983	0.986857	1.8852	0	0	0
A230108P19Rik	2.37719	2.68321	1.11193	2.41311	0.0158168	NA	0	2.35597	0	0	0.792176	0	6.01639	2.46714	5.6556	2.30586	8.93318	0
A930001C03Rik	1.20311	-0.89784	1.15117	0.77994	0.435426	NA	1.25158	0.588993	2.13481	1.11181	0	0	3.60983	0.493428	1.8852	2.30586	0	1.05575
4930509K18Rik	0.822203	-0.194799	1.32563	-0.146948	0.883173	NA	1.25158	0.588993	1.0674	2.22361	0	0	1.20328	0.493428	1.8852	1.15293	0	0
Gm11683	0.732979	1.00715	1.43615	0.701282	0.483127	NA	1.25158	0.588993	1.0674	0	0	0	1.20328	0.493428	1.8852	2.30586	0	0
Gm12665	0.0822381	1.00648	3.11121	0.323502	0.746315	NA	0	0	0	0	0	0	0	0.986857	0	0	0	0
1700030C14Rik	7.0045	1.35994	0.507269	2.68091	0.00734233	NA	1.25158	2.94497	5.33702	2.22361	6.33741	5.39245	16.8459	8.38828	1.8852	13.8352	11.1665	8.44597
Itih5l-ps	0.828937	-0.778662	2.50675	-0.310627	0.756084	NA	0	0	0	0	6.33741	0	3.60983	0	0	0	0	0
Cldn34-ps	0.236199	-1.35084	3.1025	-0.435404	0.663269	NA	0	1.76698	1.0674	0	0	0	0	0	0	0	0	0
Gm15008	0.798081	-0.0978817	2.15846	0.0453479	0.96383	NA	5.00633	0	0	0	0	0	0	3.454	0	0	1.11665	0
Gm16336	0	NA	NA	NA	NA	NA	0	0	0	0	0	0	0	0	0	0	0	0
Gm14244	0.690614	-0.595136	1.4301	-0.41615	0.6773	NA	1.25158	0.588993	1.0674	0	0	1.79748	1.20328	0.493428	1.8852	0	0	0
L1td1	0.855024	1.22406	1.5517	0.788847	0.430201	NA	1.25158	0.588993	1.0674	0	0	0	1.20328	0.493428	5.6556	0	0	0
1700001G01Rik	0.0981656	-0.697847	3.11505	-0.224025	0.822738	NA	0	1.17799	0	0	0	0	0	0	0	0	0	0
Gm12153	0.726125	-0.664722	1.43004	-0.464826	0.642056	NA	1.25158	0.588993	1.0674	2.22361	0	0	1.20328	0.493428	1.8852	0	0	0
Gm15133	0	NA	NA	NA	NA	NA	0	0	0	0	0	0	0	0	0	0	0	0
Gm13872	0.540824	-0.171162	1.61082	0.106258	0.915378	NA	1.25158	0.588993	1.0674	0	0	0	1.20328	0.493428	1.8852	0	0	0
Skint6	0	NA	NA	NA	NA	NA	0	0	0	0	0	0	0	0	0	0	0	0
Tmem274	1.01597	-0.311762	1.17252	0.265889	0.790325	NA	1.25158	1.76698	1.0674	1.11181	0	0	2.40656	0.493428	1.8852	1.15293	0	1.05575
2810408I11Rik	7.0091	-0.244998	0.455329	-0.538068	0.59053	NA	5.00633	7.06792	5.33702	10.0063	7.92176	8.98742	6.01639	5.92114	13.1964	8.07052	4.46659	2.11149
Gm15555	0	NA	NA	NA	NA	NA	0	0	0	0	0	0	0	0	0	0	0	0
4930442L01Rik	0	NA	NA	NA	NA	NA	0	0	0	0	0	0	0	0	0	0	0	0
Gm2182	0	NA	NA	NA	NA	NA	0	0	0	0	0	0	0	0	0	0	0	0
Gm14015	1.38541	1.24088	1.17179	1.05896	0.289616	NA	1.25158	0.588993	1.0674	2.22361	0	0	6.01639	1.48028	1.8852	0	0	2.11149
Mroh3	1.24087	0.847508	1.34154	0.631742	0.527556	NA	1.25158	0.588993	1.0674	2.22361	0	0	3.60983	0.493428	5.6556	0	0	0
Gm4750	1.39389	0.623954	1.01138	0.616934	0.537278	NA	1.25158	1.17799	2.13481	1.11181	0.792176	0	2.40656	0.493428	1.8852	2.30586	0	3.16724
Kif28	6.58424	-0.763649	0.568497	-1.34328	0.179182	NA	16.2706	7.65691	4.26961	13.3417	1.58435	6.2912	3.60983	2.96057	7.5408	6.91759	2.2333	6.33448
Alkal1	1.18313	-0.361389	1.34228	0.269234	0.787749	NA	1.25158	3.53396	1.0674	0	0	0	4.81311	0.493428	1.8852	1.15293	0	0
2310005A03Rik	0.907691	0.384277	1.24459	0.308757	0.757506	NA	1.25158	0.588993	1.0674	0	0	1.79748	1.20328	0.986857	1.8852	0	0	2.11149
Gm13203	0.460359	-0.363382	2.31553	-0.156932	0.875298	NA	0	0	1.0674	2.22361	0	0	0	0	0	0	2.2333	0
A930006I01Rik	0	NA	NA	NA	NA	NA	0	0	0	0	0	0	0	0	0	0	0	0
4930544D05Rik	1.46453	-0.764372	1.18308	-0.646086	0.518224	NA	1.25158	0.588993	3.20221	0	1.58435	3.59497	1.20328	0.493428	5.6556	0	0	0
Gm16015	0	NA	NA	NA	NA	NA	0	0	0	0	0	0	0	0	0	0	0	0
Gm13580	0	NA	NA	NA	NA	NA	0	0	0	0	0	0	0	0	0	0	0	0
Gm9013	2.02967	0.0468599	0.916772	0.051114	0.959235	NA	0	1.17799	4.26961	1.11181	1.58435	3.59497	2.40656	1.97371	3.7704	0	4.46659	0
4933424M12Rik	1.4019	-0.0813967	1.51556	-0.0537074	0.957168	NA	0	1.17799	4.26961	0	3.1687	0	7.21967	0.986857	0	0	0	0
Lipo2	5.39903	0.261806	0.547768	0.47795	0.632686	NA	3.75475	4.12295	3.20221	10.0063	3.1687	5.39245	13.2361	3.454	1.8852	5.76466	4.46659	6.33448
A230004M16Rik	4.55887	-0.0517314	0.663256	0.0779962	0.937831	NA	7.5095	9.42389	4.26961	2.22361	1.58435	1.79748	6.01639	3.454	1.8852	1.15293	11.1665	4.22299
4930528P14Rik	0	NA	NA	NA	NA	NA	0	0	0	0	0	0	0	0	0	0	0	0
Gm5353	0.906529	-0.474885	1.30986	-0.362545	0.716945	NA	1.25158	1.76698	1.0674	2.22361	0	0	1.20328	1.48028	1.8852	0	0	0
Bloodlinc	0	NA	NA	NA	NA	NA	0	0	0	0	0	0	0	0	0	0	0	0
Gm13652	0	NA	NA	NA	NA	NA	0	0	0	0	0	0	0	0	0	0	0	0
AW495222	1.30644	0.892484	1.26444	0.705834	0.480292	NA	1.25158	1.76698	0	2.22361	0	0	1.20328	0	3.7704	0	3.34994	2.11149
Gm14144	0	NA	NA	NA	NA	NA	0	0	0	0	0	0	0	0	0	0	0	0
Scpep1os	3.8856	-0.757331	0.660824	-1.14604	0.251779	NA	2.50317	5.30094	9.60663	1.11181	7.12958	2.69623	1.20328	1.48028	5.6556	2.30586	4.46659	3.16724
4930453H23Rik	0.3142	1.2866	3.10863	0.413878	0.678963	NA	0	0	0	0	0	0	0	0	3.7704	0	0	0
0610043K17Rik	3.74297	-0.530357	0.862762	-0.61472	0.53874	NA	10.0127	0.588993	5.33702	0	2.37653	8.08868	2.40656	0.986857	3.7704	5.76466	5.58324	0
Gm13710	2.0691	0.0402837	1.09756	0.0367029	0.970722	NA	3.75475	0.588993	1.0674	0	6.33741	0	1.20328	0.493428	5.6556	4.61173	1.11665	0
Gm13398	2.82533	-2.03157	0.860943	-2.3597	0.0182898	NA	5.00633	2.35597	4.26961	2.22361	9.50611	3.59497	1.20328	1.97371	3.7704	0	0	0
Gm14696	2.65495	-0.531796	0.711101	-0.747849	0.454551	NA	3.75475	4.71195	3.20221	2.22361	2.37653	2.69623	1.20328	2.96057	1.8852	4.61173	2.2333	0
Gm15517	0	NA	NA	NA	NA	NA	0	0	0	0	0	0	0	0	0	0	0	0
Ctcflos	0	NA	NA	NA	NA	NA	0	0	0	0	0	0	0	0	0	0	0	0
LOC118568726	0.448299	1.69806	1.72143	0.986424	0.323925	NA	0	0	1.0674	0	0	0	0	0.986857	0	1.15293	1.11665	1.05575
Gm12128	0.041119	0.67713	3.11481	0.217391	0.827904	NA	0	0	0	0	0	0	0	0.493428	0	0	0	0
1700023C21Rik	0	NA	NA	NA	NA	NA	0	0	0	0	0	0	0	0	0	0	0	0
2310065F04Rik	0.672853	-0.554915	1.43012	-0.388019	0.698002	NA	1.25158	0.588993	1.0674	0	1.58435	0	1.20328	0.493428	1.8852	0	0	0
Rab11fip4os1	0.401846	-1.9816	2.77664	-0.713667	0.475433	NA	3.75475	0	1.0674	0	0	0	0	0	0	0	0	0
Gm5475	3.23595	-0.0387079	0.751256	-0.0515243	0.958908	NA	3.75475	4.12295	1.0674	2.22361	3.96088	4.49371	8.42295	1.97371	0	0	6.69989	2.11149
Gm11998	0	NA	NA	NA	NA	NA	0	0	0	0	0	0	0	0	0	0	0	0
5330411J11Rik	1.00982	0.604769	1.53441	0.394138	0.693479	NA	0	2.94497	0	0	1.58435	0	0	1.48028	1.8852	0	0	4.22299
4930401O12Rik	0.177901	-0.775486	3.11413	-0.249022	0.803344	NA	0	0	2.13481	0	0	0	0	0	0	0	0	0
Gm7023	0	NA	NA	NA	NA	NA	0	0	0	0	0	0	0	0	0	0	0	0
Gm16142	0.186108	1.2866	3.10863	0.413878	0.678963	NA	0	0	0	0	0	0	0	0	0	0	2.2333	0
Rap1gapos	1.46308	-1.21784	1.02327	-1.19014	0.23399	NA	2.50317	2.94497	2.13481	0	1.58435	2.69623	1.20328	0.493428	1.8852	0	0	2.11149
Gm15910	2.12255	-1.44147	0.863995	-1.66837	0.0952414	NA	6.25791	2.35597	1.0674	2.22361	3.1687	3.59497	1.20328	1.48028	1.8852	0	2.2333	0
Ppp2r2cos	1.63679	1.19094	1.02212	1.16517	0.243951	NA	1.25158	0.588993	1.0674	0	3.1687	0	1.20328	3.94743	1.8852	2.30586	0	4.22299
LOC100125594	0	NA	NA	NA	NA	NA	0	0	0	0	0	0	0	0	0	0	0	0
9430019J16Rik	0	NA	NA	NA	NA	NA	0	0	0	0	0	0	0	0	0	0	0	0
Tbx3os1	0	NA	NA	NA	NA	NA	0	0	0	0	0	0	0	0	0	0	0	0
AI646519	0	NA	NA	NA	NA	NA	0	0	0	0	0	0	0	0	0	0	0	0
Gm371	0.716782	0.975937	1.43606	0.679593	0.496762	NA	1.25158	0.588993	1.0674	0	0	0	1.20328	0.493428	1.8852	0	0	2.11149
Gm33155	2.94285	-1.39501	1.003	-1.39083	0.164276	NA	10.0127	6.47893	2.13481	0	7.12958	0	2.40656	2.96057	1.8852	2.30586	0	0
Gm13799	0	NA	NA	NA	NA	NA	0	0	0	0	0	0	0	0	0	0	0	0
Platr27	0.455592	2.22472	2.25506	0.986547	0.323865	NA	0	0	0	0	0	0	1.20328	0.493428	3.7704	0	0	0
Gm13427	1.87415	-0.411181	0.895488	-0.45917	0.646112	NA	2.50317	1.76698	2.13481	4.44723	0	1.79748	1.20328	1.48028	3.7704	1.15293	2.2333	0
5730412P04Rik	3.15081	1.00214	0.84684	1.18338	0.236657	NA	1.25158	0.588993	2.13481	6.67084	2.37653	0	9.62623	4.44085	1.8852	4.61173	0	4.22299
Gm14662	3.8995	-0.260562	0.874547	0.297939	0.765749	NA	0	5.88993	9.60663	0	4.75306	0.898742	3.60983	1.97371	0	4.61173	12.2831	3.16724
Gm14457	0	NA	NA	NA	NA	NA	0	0	0	0	0	0	0	0	0	0	0	0
Gm6938	1.12208	-0.00800243	1.31906	-0.00606678	0.995159	NA	0	1.17799	3.20221	0	2.37653	0	3.60983	0.986857	0	0	0	2.11149
Gm15245	0	NA	NA	NA	NA	NA	0	0	0	0	0	0	0	0	0	0	0	0
Gm14635	0	NA	NA	NA	NA	NA	0	0	0	0	0	0	0	0	0	0	0	0
Gm16174	0.132029	-0.775486	3.11413	-0.249022	0.803344	NA	0	0	0	0	1.58435	0	0	0	0	0	0	0
Gm11715	1.07029	1.83343	1.24564	1.47188	0.141054	NA	0	0	0	1.11181	0.792176	0.898742	0	1.48028	1.8852	1.15293	4.46659	1.05575
Uchl1os	7.1336	-0.320235	0.553299	-0.578773	0.562742	NA	11.2642	2.35597	14.9436	10.0063	3.1687	5.39245	6.01639	2.46714	11.3112	5.76466	4.46659	8.44597
Cdrt4os1	4.14111	-0.352127	0.67216	-0.523874	0.600366	NA	3.75475	5.88993	3.20221	5.55903	1.58435	8.08868	2.40656	3.94743	1.8852	1.15293	11.1665	1.05575
4930442J19Rik	0	NA	NA	NA	NA	NA	0	0	0	0	0	0	0	0	0	0	0	0
1700003G18Rik	3.17225	0.459267	0.734166	0.625563	0.531602	NA	3.75475	2.94497	3.20221	4.44723	0	1.79748	4.81311	0.986857	1.8852	4.61173	2.2333	7.39022
Gm12290	0.85846	1.98688	1.5373	1.29245	0.196203	NA	0	0	0	2.22361	0	0	2.40656	1.48028	1.8852	2.30586	0	0
4930419G24Rik	1.58416	-0.551335	0.976955	-0.56434	0.572523	NA	1.25158	0.588993	1.0674	1.11181	1.58435	5.39245	2.40656	0.493428	1.8852	0	1.11665	2.11149
Gm15050	0	NA	NA	NA	NA	NA	0	0	0	0	0	0	0	0	0	0	0	0
Gm11513	1.97344	-0.171297	0.946719	0.180938	0.856416	NA	2.50317	2.94497	0	2.22361	1.58435	1.79748	7.21967	2.46714	1.8852	0	0	1.05575
Ighe	0	NA	NA	NA	NA	NA	0	0	0	0	0	0	0	0	0	0	0	0
E130018N17Rik	1.32266	1.24584	1.14209	1.09084	0.275343	NA	1.25158	0.588993	1.0674	0	0	1.79748	1.20328	0.493428	1.8852	2.30586	0	5.27873
Hotairm1	1.44291	-0.169191	1.08501	0.155934	0.876085	NA	2.50317	1.17799	2.13481	2.22361	0	0	2.40656	0.986857	3.7704	0	0	2.11149
Hotairm2	1.44291	-0.169191	1.08501	0.155934	0.876085	NA	2.50317	1.17799	2.13481	2.22361	0	0	2.40656	0.986857	3.7704	0	0	2.11149
Trav13-5	0.175958	1.2866	3.10863	0.413878	0.678963	NA	0	0	0	0	0	0	0	0	0	0	0	2.11149
Gm11186	0.80102	-0.910799	1.32188	-0.689016	0.490813	NA	1.25158	0.588993	1.0674	2.22361	0	0.898742	1.20328	0.493428	1.8852	0	0	0
Gm11762	3.41672	-0.60537	0.731942	0.827074	0.408195	NA	3.75475	2.94497	3.20221	0	6.33741	0	8.42295	4.44085	1.8852	4.61173	2.2333	3.16724
Cd55os	1.58334	-0.269754	1.04114	-0.259094	0.795563	NA	2.50317	2.35597	3.20221	0	1.58435	0.898742	3.60983	2.96057	1.8852	0	0	0
Gm16291	0	NA	NA	NA	NA	NA	0	0	0	0	0	0	0	0	0	0	0	0
Gm23000	0	NA	NA	NA	NA	NA	0	0	0	0	0	0	0	0	0	0	0	0
Gm25828	0	NA	NA	NA	NA	NA	0	0	0	0	0	0	0	0	0	0	0	0
Gm25827	0.976684	-0.38434	1.31822	-0.291561	0.770622	NA	3.75475	1.76698	1.0674	0	0	0	1.20328	0.986857	1.8852	0	0	1.05575
Gm25826	0	NA	NA	NA	NA	NA	0	0	0	0	0	0	0	0	0	0	0	0
Gm25824	0	NA	NA	NA	NA	NA	0	0	0	0	0	0	0	0	0	0	0	0
Gm22236	0	NA	NA	NA	NA	NA	0	0	0	0	0	0	0	0	0	0	0	0
Gm26279	0	NA	NA	NA	NA	NA	0	0	0	0	0	0	0	0	0	0	0	0
Gm26278	0	NA	NA	NA	NA	NA	0	0	0	0	0	0	0	0	0	0	0	0
Gm26276	0	NA	NA	NA	NA	NA	0	0	0	0	0	0	0	0	0	0	0	0
Gm24646	0.915348	-0.468566	1.36417	-0.343481	0.731237	NA	1.25158	0.588993	2.13481	2.22361	0	0	2.40656	0.493428	1.8852	0	0	0
Gm24648	0	NA	NA	NA	NA	NA	0	0	0	0	0	0	0	0	0	0	0	0
Gm24644	2.31428	-1.42802	0.820899	-1.73958	0.0819328	NA	6.25791	3.53396	3.20221	1.11181	4.75306	1.79748	2.40656	1.48028	0	0	1.11665	2.11149
Gm25152	0	NA	NA	NA	NA	NA	0	0	0	0	0	0	0	0	0	0	0	0
Gm25150	0	NA	NA	NA	NA	NA	0	0	0	0	0	0	0	0	0	0	0	0
Gm25151	0	NA	NA	NA	NA	NA	0	0	0	0	0	0	0	0	0	0	0	0
Gm23467	0	NA	NA	NA	NA	NA	0	0	0	0	0	0	0	0	0	0	0	0
Gm23980	0	NA	NA	NA	NA	NA	0	0	0	0	0	0	0	0	0	0	0	0
Gm23981	0	NA	NA	NA	NA	NA	0	0	0	0	0	0	0	0	0	0	0	0
Gm23985	0	NA	NA	NA	NA	NA	0	0	0	0	0	0	0	0	0	0	0	0
Gm23986	0	NA	NA	NA	NA	NA	0	0	0	0	0	0	0	0	0	0	0	0
Gm22319	0	NA	NA	NA	NA	NA	0	0	0	0	0	0	0	0	0	0	0	0
Gm22322	0.540824	-0.171162	1.61082	0.106258	0.915378	NA	1.25158	0.588993	1.0674	0	0	0	1.20328	0.493428	1.8852	0	0	0
Gm22321	0	NA	NA	NA	NA	NA	0	0	0	0	0	0	0	0	0	0	0	0
Gm23167	0.581943	-0.470897	1.57227	0.2995	0.764558	NA	1.25158	0.588993	1.0674	0	0	0	1.20328	0.986857	1.8852	0	0	0
Gm23168	0	NA	NA	NA	NA	NA	0	0	0	0	0	0	0	0	0	0	0	0
Gm23169	0.0822381	1.00648	3.11121	0.323502	0.746315	NA	0	0	0	0	0	0	0	0.986857	0	0	0	0
Gm25970	0.25768	-1.19572	3.07449	-0.388917	0.697337	NA	2.50317	0.588993	0	0	0	0	0	0	0	0	0	0
Gm25968	0	NA	NA	NA	NA	NA	0	0	0	0	0	0	0	0	0	0	0	0
Gm25967	0.804883	-1.01438	1.40015	-0.724482	0.46877	NA	1.25158	0.588993	1.0674	0	3.1687	0	1.20328	0.493428	1.8852	0	0	0
Gm25965	2.92989	-0.197905	0.718935	-0.275275	0.783105	NA	2.50317	0.588993	4.26961	4.44723	1.58435	5.39245	1.20328	2.96057	5.6556	1.15293	2.2333	3.16724
Gm25964	0	NA	NA	NA	NA	NA	0	0	0	0	0	0	0	0	0	0	0	0
Gm25569	0	NA	NA	NA	NA	NA	0	0	0	0	0	0	0	0	0	0	0	0
Gm25979	0.732979	1.00715	1.43615	0.701282	0.483127	NA	1.25158	0.588993	1.0674	0	0	0	1.20328	0.493428	1.8852	2.30586	0	0
Gm23434	0	NA	NA	NA	NA	NA	0	0	0	0	0	0	0	0	0	0	0	0
Gm27926	0	NA	NA	NA	NA	NA	0	0	0	0	0	0	0	0	0	0	0	0
Gm23432	0	NA	NA	NA	NA	NA	0	0	0	0	0	0	0	0	0	0	0	0
Gm23435	1.03797	-0.314312	1.48019	0.212346	0.831837	NA	1.25158	2.94497	1.0674	0	0	0	4.81311	0.493428	1.8852	0	0	0
Gm25113	0	NA	NA	NA	NA	NA	0	0	0	0	0	0	0	0	0	0	0	0
Gm25115	0.093054	0.722204	3.11428	0.231901	0.816615	NA	0	0	0	0	0	0	0	0	0	0	1.11665	0
Gm22490	0	NA	NA	NA	NA	NA	0	0	0	0	0	0	0	0	0	0	0	0
Gm22491	0	NA	NA	NA	NA	NA	0	0	0	0	0	0	0	0	0	0	0	0
Gm25116	0	NA	NA	NA	NA	NA	0	0	0	0	0	0	0	0	0	0	0	0
Mir1928	0	NA	NA	NA	NA	NA	0	0	0	0	0	0	0	0	0	0	0	0
Gm22281	6.01	0.786793	0.464867	1.69251	0.0905481	NA	5.00633	4.71195	2.13481	3.33542	6.33741	4.49371	6.01639	8.88171	11.3112	6.91759	5.58324	7.39022
Gm22279	0.093054	0.722204	3.11428	0.231901	0.816615	NA	0	0	0	0	0	0	0	0	0	0	1.11665	0
Gm23960	0	NA	NA	NA	NA	NA	0	0	0	0	0	0	0	0	0	0	0	0
Gm23958	0	NA	NA	NA	NA	NA	0	0	0	0	0	0	0	0	0	0	0	0
Gm24481	0	NA	NA	NA	NA	NA	0	0	0	0	0	0	0	0	0	0	0	0
Gm23955	0	NA	NA	NA	NA	NA	0	0	0	0	0	0	0	0	0	0	0	0
Gm25623	0	NA	NA	NA	NA	NA	0	0	0	0	0	0	0	0	0	0	0	0
Gm25622	0.628803	-0.622384	1.47712	0.421349	0.6735	NA	1.25158	0.588993	1.0674	0	0	0	1.20328	0.493428	1.8852	0	0	1.05575
Mir1958	0.0889503	-0.266175	3.11654	-0.0854072	0.931938	NA	0	0	1.0674	0	0	0	0	0	0	0	0	0
Gm25624	0	NA	NA	NA	NA	NA	0	0	0	0	0	0	0	0	0	0	0	0
Gm22792	0	NA	NA	NA	NA	NA	0	0	0	0	0	0	0	0	0	0	0	0
Mir432	0	NA	NA	NA	NA	NA	0	0	0	0	0	0	0	0	0	0	0	0
Gm22791	0	NA	NA	NA	NA	NA	0	0	0	0	0	0	0	0	0	0	0	0
Gm22795	0	NA	NA	NA	NA	NA	0	0	0	0	0	0	0	0	0	0	0	0
Gm24440	0	NA	NA	NA	NA	NA	0	0	0	0	0	0	0	0	0	0	0	0
Gm23048	0	NA	NA	NA	NA	NA	0	0	0	0	0	0	0	0	0	0	0	0
Gm24443	0	NA	NA	NA	NA	NA	0	0	0	0	0	0	0	0	0	0	0	0
Gm26100	0	NA	NA	NA	NA	NA	0	0	0	0	0	0	0	0	0	0	0	0
Gm26101	0	NA	NA	NA	NA	NA	0	0	0	0	0	0	0	0	0	0	0	0
Gm26099	0	NA	NA	NA	NA	NA	0	0	0	0	0	0	0	0	0	0	0	0
Gm26104	0.732979	1.00715	1.43615	0.701282	0.483127	NA	1.25158	0.588993	1.0674	0	0	0	1.20328	0.493428	1.8852	2.30586	0	0
Gm26105	0	NA	NA	NA	NA	NA	0	0	0	0	0	0	0	0	0	0	0	0
Gm23605	0	NA	NA	NA	NA	NA	0	0	0	0	0	0	0	0	0	0	0	0
Gm22442	4.68651	-0.464751	0.616866	-0.753407	0.451206	NA	8.76108	2.94497	10.674	2.22361	3.1687	4.49371	2.40656	1.48028	5.6556	6.91759	2.2333	5.27873
Gm23602	0	NA	NA	NA	NA	NA	0	0	0	0	0	0	0	0	0	0	0	0
Gm23601	0	NA	NA	NA	NA	NA	0	0	0	0	0	0	0	0	0	0	0	0
Gm23598	0	NA	NA	NA	NA	NA	0	0	0	0	0	0	0	0	0	0	0	0
Gm25278	0.177901	-0.775486	3.11413	-0.249022	0.803344	NA	0	0	2.13481	0	0	0	0	0	0	0	0	0
Gm23441	1.70349	0.110469	0.896782	0.123184	0.901961	NA	1.25158	1.17799	2.13481	2.22361	1.58435	1.79748	1.20328	2.96057	1.8852	0	0	4.22299
Gm25280	0	NA	NA	NA	NA	NA	0	0	0	0	0	0	0	0	0	0	0	0
Mir1942	0	NA	NA	NA	NA	NA	0	0	0	0	0	0	0	0	0	0	0	0
Gm22039	0.0879789	0.722204	3.11428	0.231901	0.816615	NA	0	0	0	0	0	0	0	0	0	0	0	1.05575
Gm22034	0	NA	NA	NA	NA	NA	0	0	0	0	0	0	0	0	0	0	0	0
Gm24916	1.12513	-0.0906975	1.10829	0.0818353	0.934778	NA	1.25158	0.588993	1.0674	3.33542	0.792176	0	1.20328	1.97371	0	0	2.2333	1.05575
Gm24912	0	NA	NA	NA	NA	NA	0	0	0	0	0	0	0	0	0	0	0	0
Gm24911	0	NA	NA	NA	NA	NA	0	0	0	0	0	0	0	0	0	0	0	0
Gm24908	0	NA	NA	NA	NA	NA	0	0	0	0	0	0	0	0	0	0	0	0
Gm23229	0	NA	NA	NA	NA	NA	0	0	0	0	0	0	0	0	0	0	0	0
Gm23230	0	NA	NA	NA	NA	NA	0	0	0	0	0	0	0	0	0	0	0	0
Gm23231	0.540824	-0.171162	1.61082	0.106258	0.915378	NA	1.25158	0.588993	1.0674	0	0	0	1.20328	0.493428	1.8852	0	0	0
Gm23233	0	NA	NA	NA	NA	NA	0	0	0	0	0	0	0	0	0	0	0	0
Gm23234	0	NA	NA	NA	NA	NA	0	0	0	0	0	0	0	0	0	0	0	0
Gm26048	0	NA	NA	NA	NA	NA	0	0	0	0	0	0	0	0	0	0	0	0
Mir1971	0	NA	NA	NA	NA	NA	0	0	0	0	0	0	0	0	0	0	0	0
Gm26047	0	NA	NA	NA	NA	NA	0	0	0	0	0	0	0	0	0	0	0	0
Snora81	0	NA	NA	NA	NA	NA	0	0	0	0	0	0	0	0	0	0	0	0
Gm23675	0.966303	1.13047	1.24404	0.908707	0.363505	NA	1.25158	0.588993	1.0674	0	0	0.898742	1.20328	2.46714	1.8852	0	2.2333	0
Gm26046	0	NA	NA	NA	NA	NA	0	0	0	0	0	0	0	0	0	0	0	0
Gm26049	0.783265	-0.882677	1.3212	-0.668089	0.504077	NA	1.25158	0.588993	1.0674	1.11181	0	1.79748	1.20328	0.493428	1.8852	0	0	0
Gm23676	1.73414	-0.266531	0.977666	-0.27262	0.785145	NA	1.25158	4.12295	2.13481	0	1.58435	1.79748	4.81311	0.986857	1.8852	0	2.2333	0
Gm24246	0	NA	NA	NA	NA	NA	0	0	0	0	0	0	0	0	0	0	0	0
Gm24244	0	NA	NA	NA	NA	NA	0	0	0	0	0	0	0	0	0	0	0	0
Gm24249	1.33911	1.43462	1.15977	1.23699	0.216091	NA	1.25158	1.17799	1.0674	0	0	0.898742	2.40656	4.44085	3.7704	0	0	1.05575
Gm24251	0	NA	NA	NA	NA	NA	0	0	0	0	0	0	0	0	0	0	0	0
Mir1948	0.0822381	1.00648	3.11121	0.323502	0.746315	NA	0	0	0	0	0	0	0	0.986857	0	0	0	0
Gm22559	0	NA	NA	NA	NA	NA	0	0	0	0	0	0	0	0	0	0	0	0
Gm25394	0.463556	1.42805	2.31231	0.617586	0.536848	NA	0	0.588993	0	0	0	0	1.20328	0	3.7704	0	0	0
Gm25388	0	NA	NA	NA	NA	NA	0	0	0	0	0	0	0	0	0	0	0	0
Gm25390	0.153994	0.241313	3.11428	0.0774859	0.938237	NA	0	0	0	0	0.792176	0	0	0	0	0	0	1.05575
Gm25391	0	NA	NA	NA	NA	NA	0	0	0	0	0	0	0	0	0	0	0	0
Gm25395	4.83208	-0.935342	0.768608	-1.21693	0.223631	NA	11.2642	4.12295	2.13481	17.7889	0	3.59497	1.20328	4.93428	1.8852	2.30586	5.58324	3.16724
Gm23716	0	NA	NA	NA	NA	NA	0	0	0	0	0	0	0	0	0	0	0	0
Gm22226	0	NA	NA	NA	NA	NA	0	0	0	0	0	0	0	0	0	0	0	0
Gm22223	0	NA	NA	NA	NA	NA	0	0	0	0	0	0	0	0	0	0	0	0
Gm22221	0	NA	NA	NA	NA	NA	0	0	0	0	0	0	0	0	0	0	0	0
Gm25058	0	NA	NA	NA	NA	NA	0	0	0	0	0	0	0	0	0	0	0	0
Gm25059	0	NA	NA	NA	NA	NA	0	0	0	0	0	0	0	0	0	0	0	0
Mir1982	0	NA	NA	NA	NA	NA	0	0	0	0	0	0	0	0	0	0	0	0
Gm25054	0.636901	-0.640093	1.47696	0.433386	0.664734	NA	1.25158	0.588993	1.0674	0	0	0	1.20328	0.493428	1.8852	1.15293	0	0
Gm25056	0	NA	NA	NA	NA	NA	0	0	0	0	0	0	0	0	0	0	0	0
Gm22883	0.540824	-0.171162	1.61082	0.106258	0.915378	NA	1.25158	0.588993	1.0674	0	0	0	1.20328	0.493428	1.8852	0	0	0
Gm24775	0	NA	NA	NA	NA	NA	0	0	0	0	0	0	0	0	0	0	0	0
Gm24787	0.540824	-0.171162	1.61082	0.106258	0.915378	NA	1.25158	0.588993	1.0674	0	0	0	1.20328	0.493428	1.8852	0	0	0
Gm25492	5.95815	-0.133628	0.51948	-0.257235	0.796998	NA	15.019	2.94497	4.26961	6.67084	3.96088	5.39245	8.42295	5.92114	5.6556	4.61173	3.34994	5.27873
Gm24774	0	NA	NA	NA	NA	NA	0	0	0	0	0	0	0	0	0	0	0	0
Mir1932	0	NA	NA	NA	NA	NA	0	0	0	0	0	0	0	0	0	0	0	0
Gm23390	0.997886	-0.455459	1.36687	0.333213	0.738974	NA	1.25158	0.588993	3.20221	0	0	0	1.20328	0.493428	1.8852	0	3.34994	0
Gm23826	0	NA	NA	NA	NA	NA	0	0	0	0	0	0	0	0	0	0	0	0
Gm22762	0	NA	NA	NA	NA	NA	0	0	0	0	0	0	0	0	0	0	0	0
Gm22145	0	NA	NA	NA	NA	NA	0	0	0	0	0	0	0	0	0	0	0	0
Rprl3	0	NA	NA	NA	NA	NA	0	0	0	0	0	0	0	0	0	0	0	0
Gm22144	0	NA	NA	NA	NA	NA	0	0	0	0	0	0	0	0	0	0	0	0
Gm24992	0.1571	0.722204	3.11428	0.231901	0.816615	NA	0	0	0	0	0	0	0	0	1.8852	0	0	0
Gm24994	0	NA	NA	NA	NA	NA	0	0	0	0	0	0	0	0	0	0	0	0
Gm23329	0	NA	NA	NA	NA	NA	0	0	0	0	0	0	0	0	0	0	0	0
Gm25261	0	NA	NA	NA	NA	NA	0	0	0	0	0	0	0	0	0	0	0	0
Gm23328	0	NA	NA	NA	NA	NA	0	0	0	0	0	0	0	0	0	0	0	0
Gm23326	0	NA	NA	NA	NA	NA	0	0	0	0	0	0	0	0	0	0	0	0
Gm23327	0	NA	NA	NA	NA	NA	0	0	0	0	0	0	0	0	0	0	0	0
Gm23324	0	NA	NA	NA	NA	NA	0	0	0	0	0	0	0	0	0	0	0	0
Gm23325	0	NA	NA	NA	NA	NA	0	0	0	0	0	0	0	0	0	0	0	0
Gm23331	0	NA	NA	NA	NA	NA	0	0	0	0	0	0	0	0	0	0	0	0
Gm26150	0	NA	NA	NA	NA	NA	0	0	0	0	0	0	0	0	0	0	0	0
Mir1968	1.99658	1.22782	0.853342	1.43884	0.150197	NA	1.25158	1.17799	2.13481	0	1.58435	0.898742	1.20328	1.48028	1.8852	5.76466	4.46659	2.11149
Gm26153	0	NA	NA	NA	NA	NA	0	0	0	0	0	0	0	0	0	0	0	0
Gm24475	0	NA	NA	NA	NA	NA	0	0	0	0	0	0	0	0	0	0	0	0
Gm47290	0.606839	-0.246323	1.47642	-0.166838	0.867498	NA	1.25158	0.588993	1.0674	0	0.792176	0	1.20328	0.493428	1.8852	0	0	0
Gm22818	0.540824	-0.171162	1.61082	0.106258	0.915378	NA	1.25158	0.588993	1.0674	0	0	0	1.20328	0.493428	1.8852	0	0	0
Gm22815	0	NA	NA	NA	NA	NA	0	0	0	0	0	0	0	0	0	0	0	0
Gm25342	0	NA	NA	NA	NA	NA	0	0	0	0	0	0	0	0	0	0	0	0
Rmrp	0.547176	-0.70493	1.94816	-0.361845	0.717468	NA	2.50317	0.588993	1.0674	0	0	0	2.40656	0	0	0	0	0
Gm23669	0	NA	NA	NA	NA	NA	0	0	0	0	0	0	0	0	0	0	0	0
Gm23674	0	NA	NA	NA	NA	NA	0	0	0	0	0	0	0	0	0	0	0	0
Gm23993	0	NA	NA	NA	NA	NA	0	0	0	0	0	0	0	0	0	0	0	0
Gm22380	0	NA	NA	NA	NA	NA	0	0	0	0	0	0	0	0	0	0	0	0
Gm22379	0	NA	NA	NA	NA	NA	0	0	0	0	0	0	0	0	0	0	0	0
Gm22378	0.81832	-0.453566	1.29364	-0.350613	0.725879	NA	1.25158	0.588993	1.0674	1.11181	0	1.79748	1.20328	0.493428	0	2.30586	0	0
Snora47	2.14056	0.214051	0.801412	0.267092	0.789398	NA	1.25158	2.94497	1.0674	1.11181	1.58435	3.59497	1.20328	3.94743	5.6556	1.15293	1.11665	1.05575
Gm24064	0	NA	NA	NA	NA	NA	0	0	0	0	0	0	0	0	0	0	0	0
Mir1960	0.177901	-0.775486	3.11413	-0.249022	0.803344	NA	0	0	2.13481	0	0	0	0	0	0	0	0	0
Gm24061	0	NA	NA	NA	NA	NA	0	0	0	0	0	0	0	0	0	0	0	0
Gm25721	0	NA	NA	NA	NA	NA	0	0	0	0	0	0	0	0	0	0	0	0
Gm26070	0	NA	NA	NA	NA	NA	0	0	0	0	0	0	0	0	0	0	0	0
Gm22870	0	NA	NA	NA	NA	NA	0	0	0	0	0	0	0	0	0	0	0	0
Gm22310	0	NA	NA	NA	NA	NA	0	0	0	0	0	0	0	0	0	0	0	0
Gm22588	0	NA	NA	NA	NA	NA	0	0	0	0	0	0	0	0	0	0	0	0
Gm27343	2.27089	0.676402	0.877666	0.770683	0.440895	NA	1.25158	0.588993	5.33702	1.11181	2.37653	0	2.40656	1.48028	1.8852	2.30586	1.11665	7.39022
Mir1962	0	NA	NA	NA	NA	NA	0	0	0	0	0	0	0	0	0	0	0	0
Gm24719	0	NA	NA	NA	NA	NA	0	0	0	0	0	0	0	0	0	0	0	0
Gm24718	0	NA	NA	NA	NA	NA	0	0	0	0	0	0	0	0	0	0	0	0
Gm24717	0	NA	NA	NA	NA	NA	0	0	0	0	0	0	0	0	0	0	0	0
Mir1983	1.09189	-0.743672	1.40477	0.529389	0.596535	NA	2.50317	0.588993	2.13481	0	0	0	0	1.48028	0	0	1.11665	5.27873
Gm24716	0.100273	0.722204	3.11428	0.231901	0.816615	NA	0	0	0	0	0	0	1.20328	0	0	0	0	0
Gm26347	2.86139	0.312027	0.672373	0.464069	0.642598	NA	5.00633	2.94497	1.0674	2.22361	3.1687	0.898742	1.20328	2.96057	3.7704	3.45879	4.46659	3.16724
Gm25572	0	NA	NA	NA	NA	NA	0	0	0	0	0	0	0	0	0	0	0	0
Gm25637	0	NA	NA	NA	NA	NA	0	0	0	0	0	0	0	0	0	0	0	0
Gm26349	0	NA	NA	NA	NA	NA	0	0	0	0	0	0	0	0	0	0	0	0
Gm26345	0	NA	NA	NA	NA	NA	0	0	0	0	0	0	0	0	0	0	0	0
Gm23538	0	NA	NA	NA	NA	NA	0	0	0	0	0	0	0	0	0	0	0	0
Gm23534	0	NA	NA	NA	NA	NA	0	0	0	0	0	0	0	0	0	0	0	0
Gm23535	0	NA	NA	NA	NA	NA	0	0	0	0	0	0	0	0	0	0	0	0
Gm23540	0	NA	NA	NA	NA	NA	0	0	0	0	0	0	0	0	0	0	0	0
Gm22059	0.264888	-1.48664	2.53703	-0.585976	0.557892	NA	0	0.588993	0	0	0.792176	1.79748	0	0	0	0	0	0
Gm25217	0	NA	NA	NA	NA	NA	0	0	0	0	0	0	0	0	0	0	0	0
Gm23101	0	NA	NA	NA	NA	NA	0	0	0	0	0	0	0	0	0	0	0	0
Gm22218	0	NA	NA	NA	NA	NA	0	0	0	0	0	0	0	0	0	0	0	0
Gm22215	1.17653	-1.38852	1.23801	-1.12158	0.262043	NA	3.75475	2.35597	2.13481	0	0	1.79748	1.20328	0.986857	1.8852	0	0	0
Gm23903	0	NA	NA	NA	NA	NA	0	0	0	0	0	0	0	0	0	0	0	0
Gm23904	0	NA	NA	NA	NA	NA	0	0	0	0	0	0	0	0	0	0	0	0
Gm23901	0	NA	NA	NA	NA	NA	0	0	0	0	0	0	0	0	0	0	0	0
Gm23902	0	NA	NA	NA	NA	NA	0	0	0	0	0	0	0	0	0	0	0	0
Gm24138	0	NA	NA	NA	NA	NA	0	0	0	0	0	0	0	0	0	0	0	0
Gm23906	0	NA	NA	NA	NA	NA	0	0	0	0	0	0	0	0	0	0	0	0
Gm23754	0	NA	NA	NA	NA	NA	0	0	0	0	0	0	0	0	0	0	0	0
Gm23751	1.26567	-1.28683	1.31977	-0.975034	0.329543	NA	0	0.588993	2.13481	0	0.792176	7.18994	0	1.48028	1.8852	0	1.11665	0
Gm22082	0.0748952	-0.266175	3.11654	-0.0854072	0.931938	NA	0	0	0	0	0	0.898742	0	0	0	0	0	0
Gm22079	1.2389	-0.418193	1.0252	-0.407913	0.683337	NA	1.25158	2.35597	1.0674	0	1.58435	1.79748	1.20328	0.493428	1.8852	0	1.11665	2.11149
Gm22078	0	NA	NA	NA	NA	NA	0	0	0	0	0	0	0	0	0	0	0	0
Gm25406	0.697924	-0.710662	1.57588	0.450963	0.652016	NA	1.25158	0.588993	1.0674	0	0	0	1.20328	0.493428	3.7704	0	0	0
Gm22598	0.540824	-0.171162	1.61082	0.106258	0.915378	NA	1.25158	0.588993	1.0674	0	0	0	1.20328	0.493428	1.8852	0	0	0
Gm22597	0	NA	NA	NA	NA	NA	0	0	0	0	0	0	0	0	0	0	0	0
Gm22603	0	NA	NA	NA	NA	NA	0	0	0	0	0	0	0	0	0	0	0	0
Gm25429	0	NA	NA	NA	NA	NA	0	0	0	0	0	0	0	0	0	0	0	0
Gm25425	0	NA	NA	NA	NA	NA	0	0	0	0	0	0	0	0	0	0	0	0
Gm22915	0	NA	NA	NA	NA	NA	0	0	0	0	0	0	0	0	0	0	0	0
Gm22916	0	NA	NA	NA	NA	NA	0	0	0	0	0	0	0	0	0	0	0	0
Gm25913	0	NA	NA	NA	NA	NA	0	0	0	0	0	0	0	0	0	0	0	0
Gm25909	0	NA	NA	NA	NA	NA	0	0	0	0	0	0	0	0	0	0	0	0
Gm25910	0	NA	NA	NA	NA	NA	0	0	0	0	0	0	0	0	0	0	0	0
Mir1969	2.88771	-0.741001	0.739376	-1.0022	0.316248	NA	2.50317	1.76698	5.33702	4.44723	5.54523	1.79748	4.81311	0.986857	1.8852	3.45879	0	2.11149
Snord13	0	NA	NA	NA	NA	NA	0	0	0	0	0	0	0	0	0	0	0	0
LOC115490494	0	NA	NA	NA	NA	NA	0	0	0	0	0	0	0	0	0	0	0	0
Gm24285	0	NA	NA	NA	NA	NA	0	0	0	0	0	0	0	0	0	0	0	0
Gm24289	1.12907	-0.528718	1.26112	-0.419245	0.675037	NA	1.25158	0.588993	1.0674	0	4.75306	0	1.20328	0.493428	1.8852	2.30586	0	0
Gm24288	0	NA	NA	NA	NA	NA	0	0	0	0	0	0	0	0	0	0	0	0
Gm24286	0	NA	NA	NA	NA	NA	0	0	0	0	0	0	0	0	0	0	0	0
Gm24291	0	NA	NA	NA	NA	NA	0	0	0	0	0	0	0	0	0	0	0	0
Gm24780	0.0960776	0.722204	3.11428	0.231901	0.816615	NA	0	0	0	0	0	0	0	0	0	1.15293	0	0
Gm24781	0	NA	NA	NA	NA	NA	0	0	0	0	0	0	0	0	0	0	0	0
Gm24784	0	NA	NA	NA	NA	NA	0	0	0	0	0	0	0	0	0	0	0	0
Gm24782	0	NA	NA	NA	NA	NA	0	0	0	0	0	0	0	0	0	0	0	0
Gm23123	0.21902	-0.313073	3.1124	-0.100589	0.919877	NA	0	0	2.13481	0	0	0	0	0.493428	0	0	0	0
Gm23124	0	NA	NA	NA	NA	NA	0	0	0	0	0	0	0	0	0	0	0	0
Gm23125	0	NA	NA	NA	NA	NA	0	0	0	0	0	0	0	0	0	0	0	0
Gm23585	0	NA	NA	NA	NA	NA	0	0	0	0	0	0	0	0	0	0	0	0
Gm23586	0	NA	NA	NA	NA	NA	0	0	0	0	0	0	0	0	0	0	0	0
Gm26411	0	NA	NA	NA	NA	NA	0	0	0	0	0	0	0	0	0	0	0	0
Gm26409	0	NA	NA	NA	NA	NA	0	0	0	0	0	0	0	0	0	0	0	0
Gm26408	0.185301	-0.775486	3.11413	-0.249022	0.803344	NA	0	0	0	2.22361	0	0	0	0	0	0	0	0
Gm23382	0.208597	-0.775486	3.11413	-0.249022	0.803344	NA	2.50317	0	0	0	0	0	0	0	0	0	0	0
Gm24504	0	NA	NA	NA	NA	NA	0	0	0	0	0	0	0	0	0	0	0	0
Gm24505	0.564398	-2.4889	2.5444	-0.978188	0.327981	NA	2.50317	0	4.26961	0	0	0	0	0	0	0	0	0
Gm24507	2.87435	-0.336927	0.856769	0.393253	0.694133	NA	3.75475	1.17799	7.47182	1.11181	0	1.79748	4.81311	1.48028	3.7704	5.76466	3.34994	0
Gm26183	0	NA	NA	NA	NA	NA	0	0	0	0	0	0	0	0	0	0	0	0
Gm26184	0	NA	NA	NA	NA	NA	0	0	0	0	0	0	0	0	0	0	0	0
Gm26181	0	NA	NA	NA	NA	NA	0	0	0	0	0	0	0	0	0	0	0	0
Gm26182	0	NA	NA	NA	NA	NA	0	0	0	0	0	0	0	0	0	0	0	0
Gm26187	0.263937	1.76005	3.10308	0.567194	0.570583	NA	0	0	0	0	0	0	0	0	0	0	0	3.16724
Gm25665	0	NA	NA	NA	NA	NA	0	0	0	0	0	0	0	0	0	0	0	0
Gm25663	0	NA	NA	NA	NA	NA	0	0	0	0	0	0	0	0	0	0	0	0
Gm25668	0.0822381	1.00648	3.11121	0.323502	0.746315	NA	0	0	0	0	0	0	0	0.986857	0	0	0	0
Gm22847	0	NA	NA	NA	NA	NA	0	0	0	0	0	0	0	0	0	0	0	0
Gm27396	0	NA	NA	NA	NA	NA	0	0	0	0	0	0	0	0	0	0	0	0
Gm22845	0	NA	NA	NA	NA	NA	0	0	0	0	0	0	0	0	0	0	0	0
Gm22339	0	NA	NA	NA	NA	NA	0	0	0	0	0	0	0	0	0	0	0	0
Gm22336	0	NA	NA	NA	NA	NA	0	0	0	0	0	0	0	0	0	0	0	0
Gm22337	0	NA	NA	NA	NA	NA	0	0	0	0	0	0	0	0	0	0	0	0
Gm22335	0.540824	-0.171162	1.61082	0.106258	0.915378	NA	1.25158	0.588993	1.0674	0	0	0	1.20328	0.493428	1.8852	0	0	0
Gm24016	0	NA	NA	NA	NA	NA	0	0	0	0	0	0	0	0	0	0	0	0
Gm24013	0	NA	NA	NA	NA	NA	0	0	0	0	0	0	0	0	0	0	0	0
Gm24008	0	NA	NA	NA	NA	NA	0	0	0	0	0	0	0	0	0	0	0	0
Gm23498	0	NA	NA	NA	NA	NA	0	0	0	0	0	0	0	0	0	0	0	0
Gm23497	0	NA	NA	NA	NA	NA	0	0	0	0	0	0	0	0	0	0	0	0
Gm28020	0	NA	NA	NA	NA	NA	0	0	0	0	0	0	0	0	0	0	0	0
Gm22880	0	NA	NA	NA	NA	NA	0	0	0	0	0	0	0	0	0	0	0	0
Gm22881	0	NA	NA	NA	NA	NA	0	0	0	0	0	0	0	0	0	0	0	0
Mir1956	0	NA	NA	NA	NA	NA	0	0	0	0	0	0	0	0	0	0	0	0
Gm22882	0	NA	NA	NA	NA	NA	0	0	0	0	0	0	0	0	0	0	0	0
Gm25183	0	NA	NA	NA	NA	NA	0	0	0	0	0	0	0	0	0	0	0	0
Gm25184	1.1313	-0.858063	1.26405	-0.678821	0.497251	NA	3.75475	1.76698	1.0674	1.11181	0	1.79748	0	2.96057	0	0	1.11665	0
Gm25185	0.0748952	-0.266175	3.11654	-0.0854072	0.931938	NA	0	0	0	0	0	0.898742	0	0	0	0	0	0
Gm24686	0	NA	NA	NA	NA	NA	0	0	0	0	0	0	0	0	0	0	0	0
Gm24691	0	NA	NA	NA	NA	NA	0	0	0	0	0	0	0	0	0	0	0	0
Gm26310	0	NA	NA	NA	NA	NA	0	0	0	0	0	0	0	0	0	0	0	0
Gm26307	0	NA	NA	NA	NA	NA	0	0	0	0	0	0	0	0	0	0	0	0
Gm26312	0.0879789	0.722204	3.11428	0.231901	0.816615	NA	0	0	0	0	0	0	0	0	0	0	0	1.05575
Gm26306	0	NA	NA	NA	NA	NA	0	0	0	0	0	0	0	0	0	0	0	0
Gm25887	0.458137	-2.20973	1.6951	-1.3036	0.192368	NA	1.25158	0.588993	1.0674	0	0.792176	1.79748	0	0	0	0	0	0
Gm25886	0	NA	NA	NA	NA	NA	0	0	0	0	0	0	0	0	0	0	0	0
Gm25884	0	NA	NA	NA	NA	NA	0	0	0	0	0	0	0	0	0	0	0	0
Gm25881	0	NA	NA	NA	NA	NA	0	0	0	0	0	0	0	0	0	0	0	0
Gm24240	0	NA	NA	NA	NA	NA	0	0	0	0	0	0	0	0	0	0	0	0
Gm24241	0.14979	-0.775486	3.11413	-0.249022	0.803344	NA	0	0	0	0	0	1.79748	0	0	0	0	0	0
Mir1967	0	NA	NA	NA	NA	NA	0	0	0	0	0	0	0	0	0	0	0	0
Gm26162	0	NA	NA	NA	NA	NA	0	0	0	0	0	0	0	0	0	0	0	0
Gm24236	0	NA	NA	NA	NA	NA	0	0	0	0	0	0	0	0	0	0	0	0
Gm22554	0	NA	NA	NA	NA	NA	0	0	0	0	0	0	0	0	0	0	0	0
Gm24422	0	NA	NA	NA	NA	NA	0	0	0	0	0	0	0	0	0	0	0	0
Gm22557	0	NA	NA	NA	NA	NA	0	0	0	0	0	0	0	0	0	0	0	0
Gm25384	0	NA	NA	NA	NA	NA	0	0	0	0	0	0	0	0	0	0	0	0
Gm25383	0	NA	NA	NA	NA	NA	0	0	0	0	0	0	0	0	0	0	0	0
Gm24198	0.185301	-0.775486	3.11413	-0.249022	0.803344	NA	0	0	0	2.22361	0	0	0	0	0	0	0	0
Gm23555	0	NA	NA	NA	NA	NA	0	0	0	0	0	0	0	0	0	0	0	0
Gm25599	0	NA	NA	NA	NA	NA	0	0	0	0	0	0	0	0	0	0	0	0
Gm23554	0	NA	NA	NA	NA	NA	0	0	0	0	0	0	0	0	0	0	0	0
Gm22187	0	NA	NA	NA	NA	NA	0	0	0	0	0	0	0	0	0	0	0	0
Gm23557	0	NA	NA	NA	NA	NA	0	0	0	0	0	0	0	0	0	0	0	0
Gm22186	0	NA	NA	NA	NA	NA	0	0	0	0	0	0	0	0	0	0	0	0
Gm26369	0	NA	NA	NA	NA	NA	0	0	0	0	0	0	0	0	0	0	0	0
Gm26368	0	NA	NA	NA	NA	NA	0	0	0	0	0	0	0	0	0	0	0	0
Gm26371	0	NA	NA	NA	NA	NA	0	0	0	0	0	0	0	0	0	0	0	0
Gm26373	0	NA	NA	NA	NA	NA	0	0	0	0	0	0	0	0	0	0	0	0
Mir1941	0	NA	NA	NA	NA	NA	0	0	0	0	0	0	0	0	0	0	0	0
Mir1970	2.55738	-0.27514	0.75709	-0.363418	0.716293	NA	1.25158	4.12295	3.20221	0	5.54523	2.69623	2.40656	3.94743	1.8852	3.45879	1.11665	1.05575
Gm24745	0	NA	NA	NA	NA	NA	0	0	0	0	0	0	0	0	0	0	0	0
Gm24750	0	NA	NA	NA	NA	NA	0	0	0	0	0	0	0	0	0	0	0	0
Gm24751	0	NA	NA	NA	NA	NA	0	0	0	0	0	0	0	0	0	0	0	0
Gm23080	0	NA	NA	NA	NA	NA	0	0	0	0	0	0	0	0	0	0	0	0
Gm23079	0	NA	NA	NA	NA	NA	0	0	0	0	0	0	0	0	0	0	0	0
Gm23083	0	NA	NA	NA	NA	NA	0	0	0	0	0	0	0	0	0	0	0	0
Gm23082	0.672853	-0.554915	1.43012	-0.388019	0.698002	NA	1.25158	0.588993	1.0674	0	1.58435	0	1.20328	0.493428	1.8852	0	0	0
Mir1946b	0.274393	1.81842	2.98549	0.609087	0.542467	NA	0	0	0	0	0	0	0	0.986857	0	2.30586	0	0
Gm23077	0	NA	NA	NA	NA	NA	0	0	0	0	0	0	0	0	0	0	0	0
Gm23641	0	NA	NA	NA	NA	NA	0	0	0	0	0	0	0	0	0	0	0	0
Gm23592	0.185301	-0.775486	3.11413	-0.249022	0.803344	NA	0	0	0	2.22361	0	0	0	0	0	0	0	0
Gm24400	0.64814	2.28268	1.88486	1.21106	0.225872	NA	0	0	0	0	0.792176	0	4.81311	0	0	0	1.11665	1.05575
Mir1953	0.540824	-0.171162	1.61082	0.106258	0.915378	NA	1.25158	0.588993	1.0674	0	0	0	1.20328	0.493428	1.8852	0	0	0
Gm24401	0.678857	-0.559187	1.52502	-0.366675	0.713861	NA	1.25158	1.17799	2.13481	0	0	0	1.20328	0.493428	1.8852	0	0	0
Gm24399	0.599966	-0.836813	2.24605	0.372571	0.709467	NA	0	0.588993	0	0	0	1.79748	4.81311	0	0	0	0	0
Gm24398	0	NA	NA	NA	NA	NA	0	0	0	0	0	0	0	0	0	0	0	0
Gm22654	0	NA	NA	NA	NA	NA	0	0	0	0	0	0	0	0	0	0	0	0
Gm22788	0	NA	NA	NA	NA	NA	0	0	0	0	0	0	0	0	0	0	0	0
Gm26490	1.10055	-1.47543	1.29852	1.13624	0.255857	NA	0	1.17799	2.13481	0	0	0	4.81311	0.986857	1.8852	1.15293	0	1.05575
Gm26489	0.100273	0.722204	3.11428	0.231901	0.816615	NA	0	0	0	0	0	0	1.20328	0	0	0	0	0
Gm24409	2.41171	1.21203	0.922971	1.31318	0.189122	NA	1.25158	2.35597	1.0674	1.11181	1.58435	0.898742	7.21967	0.493428	3.7704	8.07052	1.11665	0
Gm22789	0	NA	NA	NA	NA	NA	0	0	0	0	0	0	0	0	0	0	0	0
Gm23036	0	NA	NA	NA	NA	NA	0	0	0	0	0	0	0	0	0	0	0	0
Gm24435	0	NA	NA	NA	NA	NA	0	0	0	0	0	0	0	0	0	0	0	0
Gm24467	0	NA	NA	NA	NA	NA	0	0	0	0	0	0	0	0	0	0	0	0
Gm23043	0	NA	NA	NA	NA	NA	0	0	0	0	0	0	0	0	0	0	0	0
Gm23044	0	NA	NA	NA	NA	NA	0	0	0	0	0	0	0	0	0	0	0	0
Gm24437	0	NA	NA	NA	NA	NA	0	0	0	0	0	0	0	0	0	0	0	0
Gm26088	0	NA	NA	NA	NA	NA	0	0	0	0	0	0	0	0	0	0	0	0
Snord2	0	NA	NA	NA	NA	NA	0	0	0	0	0	0	0	0	0	0	0	0
Gm26085	0	NA	NA	NA	NA	NA	0	0	0	0	0	0	0	0	0	0	0	0
Gm26087	0.589907	-0.186072	1.57327	-0.118271	0.905853	NA	1.25158	1.17799	1.0674	0	0	0	1.20328	0.493428	1.8852	0	0	0
Gm26084	0.633878	-0.633655	1.47702	0.429008	0.667917	NA	1.25158	0.588993	1.0674	0	0	0	1.20328	0.493428	1.8852	0	1.11665	0
Gm23280	0	NA	NA	NA	NA	NA	0	0	0	0	0	0	0	0	0	0	0	0
Gm24998	0	NA	NA	NA	NA	NA	0	0	0	0	0	0	0	0	0	0	0	0
Gm23278	0	NA	NA	NA	NA	NA	0	0	0	0	0	0	0	0	0	0	0	0
Gm23276	0	NA	NA	NA	NA	NA	0	0	0	0	0	0	0	0	0	0	0	0
Gm23277	0	NA	NA	NA	NA	NA	0	0	0	0	0	0	0	0	0	0	0	0
Gm24963	0	NA	NA	NA	NA	NA	0	0	0	0	0	0	0	0	0	0	0	0
Mir1945	1.31061	-0.697275	1.05075	-0.663599	0.506947	NA	1.25158	1.76698	2.13481	0	0.792176	3.59497	1.20328	0.986857	1.8852	0	0	2.11149
Gm25982	0.90504	-2.5023	1.36018	-1.83969	0.0658143	NA	3.75475	1.17799	2.13481	0	0.792176	1.79748	1.20328	0	0	0	0	0
Gm24965	0	NA	NA	NA	NA	NA	0	0	0	0	0	0	0	0	0	0	0	0
Gm22099	0	NA	NA	NA	NA	NA	0	0	0	0	0	0	0	0	0	0	0	0
Gm22100	0	NA	NA	NA	NA	NA	0	0	0	0	0	0	0	0	0	0	0	0
Gm22506	0	NA	NA	NA	NA	NA	0	0	0	0	0	0	0	0	0	0	0	0
Mir1981	0.540824	-0.171162	1.61082	0.106258	0.915378	NA	1.25158	0.588993	1.0674	0	0	0	1.20328	0.493428	1.8852	0	0	0
Gm23779	0.268346	1.79805	3.00753	0.597848	0.549941	NA	0	0	0	0	0	0	0	0.986857	0	0	2.2333	0
Gm24537	0.041119	0.67713	3.11481	0.217391	0.827904	NA	0	0	0	0	0	0	0	0.493428	0	0	0	0
Gm25456	0	NA	NA	NA	NA	NA	0	0	0	0	0	0	0	0	0	0	0	0
Gm25459	0	NA	NA	NA	NA	NA	0	0	0	0	0	0	0	0	0	0	0	0
Gm25460	0	NA	NA	NA	NA	NA	0	0	0	0	0	0	0	0	0	0	0	0
Gm22966	0	NA	NA	NA	NA	NA	0	0	0	0	0	0	0	0	0	0	0	0
Gm22965	0.443754	-0.332102	2.33569	-0.142186	0.886933	NA	0	1.76698	0	0	1.58435	0	0	1.97371	0	0	0	0
Gm23965	0	NA	NA	NA	NA	NA	0	0	0	0	0	0	0	0	0	0	0	0
Gm24192	0	NA	NA	NA	NA	NA	0	0	0	0	0	0	0	0	0	0	0	0
Mir1951	0	NA	NA	NA	NA	NA	0	0	0	0	0	0	0	0	0	0	0	0
Gm26000	0	NA	NA	NA	NA	NA	0	0	0	0	0	0	0	0	0	0	0	0
Gm23032	0	NA	NA	NA	NA	NA	0	0	0	0	0	0	0	0	0	0	0	0
Gm23033	0	NA	NA	NA	NA	NA	0	0	0	0	0	0	0	0	0	0	0	0
Gm23316	0.374361	-1.92225	2.00191	-0.960208	0.336951	NA	1.25158	0.588993	1.0674	0	1.58435	0	0	0	0	0	0	0
Gm23031	0.540824	-0.171162	1.61082	0.106258	0.915378	NA	1.25158	0.588993	1.0674	0	0	0	1.20328	0.493428	1.8852	0	0	0
Gm23318	1.05595	1.09384	1.35087	0.809733	0.418094	NA	1.25158	1.76698	0	0	0.792176	0	1.20328	0.493428	1.8852	0	0	5.27873
Gm23034	0.896797	-0.288347	1.36333	-0.211501	0.832496	NA	1.25158	1.17799	1.0674	0	0	1.79748	1.20328	0.493428	3.7704	0	0	0
Gm23035	0	NA	NA	NA	NA	NA	0	0	0	0	0	0	0	0	0	0	0	0
Gm23315	0	NA	NA	NA	NA	NA	0	0	0	0	0	0	0	0	0	0	0	0
Gm22312	0	NA	NA	NA	NA	NA	0	0	0	0	0	0	0	0	0	0	0	0
Gm22313	0	NA	NA	NA	NA	NA	0	0	0	0	0	0	0	0	0	0	0	0
Gm24958	0	NA	NA	NA	NA	NA	0	0	0	0	0	0	0	0	0	0	0	0
Gm22315	0	NA	NA	NA	NA	NA	0	0	0	0	0	0	0	0	0	0	0	0
Gm25846	0	NA	NA	NA	NA	NA	0	0	0	0	0	0	0	0	0	0	0	0
Mir1955	0	NA	NA	NA	NA	NA	0	0	0	0	0	0	0	0	0	0	0	0
Gm26482	0	NA	NA	NA	NA	NA	0	0	0	0	0	0	0	0	0	0	0	0
Gm26487	0	NA	NA	NA	NA	NA	0	0	0	0	0	0	0	0	0	0	0	0
Gm26262	0	NA	NA	NA	NA	NA	0	0	0	0	0	0	0	0	0	0	0	0
LOC115489054	0	NA	NA	NA	NA	NA	0	0	0	0	0	0	0	0	0	0	0	0
Gm24851	0	NA	NA	NA	NA	NA	0	0	0	0	0	0	0	0	0	0	0	0
Gm24850	0	NA	NA	NA	NA	NA	0	0	0	0	0	0	0	0	0	0	0	0
Gm24848	0	NA	NA	NA	NA	NA	0	0	0	0	0	0	0	0	0	0	0	0
Gm24846	0	NA	NA	NA	NA	NA	0	0	0	0	0	0	0	0	0	0	0	0
Gm25335	0	NA	NA	NA	NA	NA	0	0	0	0	0	0	0	0	0	0	0	0
Gm25336	0	NA	NA	NA	NA	NA	0	0	0	0	0	0	0	0	0	0	0	0
Gm23664	0	NA	NA	NA	NA	NA	0	0	0	0	0	0	0	0	0	0	0	0
Gm23666	0	NA	NA	NA	NA	NA	0	0	0	0	0	0	0	0	0	0	0	0
Gm23665	0	NA	NA	NA	NA	NA	0	0	0	0	0	0	0	0	0	0	0	0
Gm23994	0	NA	NA	NA	NA	NA	0	0	0	0	0	0	0	0	0	0	0	0
Gm23995	0.968817	-1.33438	1.36873	-0.974907	0.329606	NA	5.00633	1.17799	1.0674	0	0.792176	0	1.20328	0.493428	1.8852	0	0	0
Gm23996	0	NA	NA	NA	NA	NA	0	0	0	0	0	0	0	0	0	0	0	0
Gm24000	0	NA	NA	NA	NA	NA	0	0	0	0	0	0	0	0	0	0	0	0
Gm22331	0	NA	NA	NA	NA	NA	0	0	0	0	0	0	0	0	0	0	0	0
Gm23838	0	NA	NA	NA	NA	NA	0	0	0	0	0	0	0	0	0	0	0	0
Gm22330	0	NA	NA	NA	NA	NA	0	0	0	0	0	0	0	0	0	0	0	0
Gm22334	0.983341	-1.20338	1.56129	-0.770764	0.440847	NA	0	0.588993	1.0674	6.67084	0	0	1.20328	0	0	1.15293	1.11665	0
Gm22333	0	NA	NA	NA	NA	NA	0	0	0	0	0	0	0	0	0	0	0	0
Gm25550	0	NA	NA	NA	NA	NA	0	0	0	0	0	0	0	0	0	0	0	0
Gm25549	0	NA	NA	NA	NA	NA	0	0	0	0	0	0	0	0	0	0	0	0
Gm25552	0	NA	NA	NA	NA	NA	0	0	0	0	0	0	0	0	0	0	0	0
Gm25558	0	NA	NA	NA	NA	NA	0	0	0	0	0	0	0	0	0	0	0	0
Gm22728	2.24929	0.744584	0.81607	0.912402	0.361557	NA	1.25158	0.588993	3.20221	2.22361	0.792176	2.69623	2.40656	5.42771	1.8852	0	3.34994	3.16724
Gm22727	0	NA	NA	NA	NA	NA	0	0	0	0	0	0	0	0	0	0	0	0
Gm22724	0	NA	NA	NA	NA	NA	0	0	0	0	0	0	0	0	0	0	0	0
Gm22732	0	NA	NA	NA	NA	NA	0	0	0	0	0	0	0	0	0	0	0	0
Gm22733	0	NA	NA	NA	NA	NA	0	0	0	0	0	0	0	0	0	0	0	0
Gm22212	0	NA	NA	NA	NA	NA	0	0	0	0	0	0	0	0	0	0	0	0
Gm22210	0	NA	NA	NA	NA	NA	0	0	0	0	0	0	0	0	0	0	0	0
Gm23892	0	NA	NA	NA	NA	NA	0	0	0	0	0	0	0	0	0	0	0	0
Gm23895	0	NA	NA	NA	NA	NA	0	0	0	0	0	0	0	0	0	0	0	0
Gm23896	0	NA	NA	NA	NA	NA	0	0	0	0	0	0	0	0	0	0	0	0
Gm23897	0	NA	NA	NA	NA	NA	0	0	0	0	0	0	0	0	0	0	0	0
Gm23891	0	NA	NA	NA	NA	NA	0	0	0	0	0	0	0	0	0	0	0	0
Gm23220	0	NA	NA	NA	NA	NA	0	0	0	0	0	0	0	0	0	0	0	0
Gm23223	0.540824	-0.171162	1.61082	0.106258	0.915378	NA	1.25158	0.588993	1.0674	0	0	0	1.20328	0.493428	1.8852	0	0	0
Gm23225	0	NA	NA	NA	NA	NA	0	0	0	0	0	0	0	0	0	0	0	0
Gm23219	0	NA	NA	NA	NA	NA	0	0	0	0	0	0	0	0	0	0	0	0
Gm24901	0	NA	NA	NA	NA	NA	0	0	0	0	0	0	0	0	0	0	0	0
Gm24902	0	NA	NA	NA	NA	NA	0	0	0	0	0	0	0	0	0	0	0	0
Mir1934	0	NA	NA	NA	NA	NA	0	0	0	0	0	0	0	0	0	0	0	0
Gm24905	0	NA	NA	NA	NA	NA	0	0	0	0	0	0	0	0	0	0	0	0
Gm24903	0	NA	NA	NA	NA	NA	0	0	0	0	0	0	0	0	0	0	0	0
Gm24393	0	NA	NA	NA	NA	NA	0	0	0	0	0	0	0	0	0	0	0	0
LOC115488392	0	NA	NA	NA	NA	NA	0	0	0	0	0	0	0	0	0	0	0	0
Gm24395	0	NA	NA	NA	NA	NA	0	0	0	0	0	0	0	0	0	0	0	0
Gm24394	0	NA	NA	NA	NA	NA	0	0	0	0	0	0	0	0	0	0	0	0
Gm25494	0	NA	NA	NA	NA	NA	0	0	0	0	0	0	0	0	0	0	0	0
Gm26040	0	NA	NA	NA	NA	NA	0	0	0	0	0	0	0	0	0	0	0	0
Gm26036	0	NA	NA	NA	NA	NA	0	0	0	0	0	0	0	0	0	0	0	0
Gm26038	0	NA	NA	NA	NA	NA	0	0	0	0	0	0	0	0	0	0	0	0
Gm25373	0	NA	NA	NA	NA	NA	0	0	0	0	0	0	0	0	0	0	0	0
Gm25375	0	NA	NA	NA	NA	NA	0	0	0	0	0	0	0	0	0	0	0	0
Gm25370	1.36276	-0.0658185	1.15743	-0.0568662	0.954652	NA	2.50317	1.76698	2.13481	0	0	1.79748	2.40656	1.97371	3.7704	0	0	0
Gm22542	0	NA	NA	NA	NA	NA	0	0	0	0	0	0	0	0	0	0	0	0
Gm22539	0	NA	NA	NA	NA	NA	0	0	0	0	0	0	0	0	0	0	0	0
Gm22540	1.4979	-0.212979	0.961642	0.221474	0.824723	NA	2.50317	0.588993	2.13481	1.11181	0.792176	1.79748	1.20328	2.46714	0	1.15293	0	4.22299
Gm22536	0	NA	NA	NA	NA	NA	0	0	0	0	0	0	0	0	0	0	0	0
Gm22534	0	NA	NA	NA	NA	NA	0	0	0	0	0	0	0	0	0	0	0	0
Gm24075	0	NA	NA	NA	NA	NA	0	0	0	0	0	0	0	0	0	0	0	0
Gm22382	0	NA	NA	NA	NA	NA	0	0	0	0	0	0	0	0	0	0	0	0
Gm22381	0	NA	NA	NA	NA	NA	0	0	0	0	0	0	0	0	0	0	0	0
Gm22387	0	NA	NA	NA	NA	NA	0	0	0	0	0	0	0	0	0	0	0	0
Gm22386	0	NA	NA	NA	NA	NA	0	0	0	0	0	0	0	0	0	0	0	0
Gm25224	0	NA	NA	NA	NA	NA	0	0	0	0	0	0	0	0	0	0	0	0
Gm25226	0.0981656	-0.697847	3.11505	-0.224025	0.822738	NA	0	1.17799	0	0	0	0	0	0	0	0	0	0
Gm25222	0	NA	NA	NA	NA	NA	0	0	0	0	0	0	0	0	0	0	0	0
Gm25227	0	NA	NA	NA	NA	NA	0	0	0	0	0	0	0	0	0	0	0	0
Gm23545	0	NA	NA	NA	NA	NA	0	0	0	0	0	0	0	0	0	0	0	0
Gm23547	2.82135	0.219534	0.665743	0.329758	0.741583	NA	3.75475	4.12295	1.0674	2.22361	3.1687	0.898742	2.40656	2.46714	3.7704	3.45879	3.34994	3.16724
Gm23546	0.370602	-1.88538	3.07729	-0.612675	0.540091	NA	0	0	0	4.44723	0	0	0	0	0	0	0	0
Gm27510	0	NA	NA	NA	NA	NA	0	0	0	0	0	0	0	0	0	0	0	0
Gm26358	0	NA	NA	NA	NA	NA	0	0	0	0	0	0	0	0	0	0	0	0
Gm26357	0.0879789	0.722204	3.11428	0.231901	0.816615	NA	0	0	0	0	0	0	0	0	0	0	0	1.05575
Gm26354	0	NA	NA	NA	NA	NA	0	0	0	0	0	0	0	0	0	0	0	0
Gm26352	0	NA	NA	NA	NA	NA	0	0	0	0	0	0	0	0	0	0	0	0
Gm24729	0.147248	-0.976658	3.11193	-0.313843	0.75364	NA	0	1.76698	0	0	0	0	0	0	0	0	0	0
Gm24728	0	NA	NA	NA	NA	NA	0	0	0	0	0	0	0	0	0	0	0	0
Gm24731	0	NA	NA	NA	NA	NA	0	0	0	0	0	0	0	0	0	0	0	0
Gm24730	0	NA	NA	NA	NA	NA	0	0	0	0	0	0	0	0	0	0	0	0
Gm24725	0	NA	NA	NA	NA	NA	0	0	0	0	0	0	0	0	0	0	0	0
Gm24726	0.615719	-0.271041	1.47611	-0.183618	0.854313	NA	1.25158	0.588993	1.0674	0	0	0.898742	1.20328	0.493428	1.8852	0	0	0
Gm24723	0	NA	NA	NA	NA	NA	0	0	0	0	0	0	0	0	0	0	0	0
Mir1947	0.690614	-0.595136	1.4301	-0.41615	0.6773	NA	1.25158	0.588993	1.0674	0	0	1.79748	1.20328	0.493428	1.8852	0	0	0
Gm23067	0	NA	NA	NA	NA	NA	0	0	0	0	0	0	0	0	0	0	0	0
Gm23072	0	NA	NA	NA	NA	NA	0	0	0	0	0	0	0	0	0	0	0	0
Gm25866	0	NA	NA	NA	NA	NA	0	0	0	0	0	0	0	0	0	0	0	0
Gm25862	0	NA	NA	NA	NA	NA	0	0	0	0	0	0	0	0	0	0	0	0
Gm25861	0	NA	NA	NA	NA	NA	0	0	0	0	0	0	0	0	0	0	0	0
Gm25860	0	NA	NA	NA	NA	NA	0	0	0	0	0	0	0	0	0	0	0	0
Gm25867	0	NA	NA	NA	NA	NA	0	0	0	0	0	0	0	0	0	0	0	0
Gm24212	0	NA	NA	NA	NA	NA	0	0	0	0	0	0	0	0	0	0	0	0
Gm24216	0	NA	NA	NA	NA	NA	0	0	0	0	0	0	0	0	0	0	0	0
Gm24210	0.0490828	-0.266175	3.11654	-0.0854072	0.931938	NA	0	0.588993	0	0	0	0	0	0	0	0	0	0
Gm24211	0.540824	-0.171162	1.61082	0.106258	0.915378	NA	1.25158	0.588993	1.0674	0	0	0	1.20328	0.493428	1.8852	0	0	0
Gm22516	0.540824	-0.171162	1.61082	0.106258	0.915378	NA	1.25158	0.588993	1.0674	0	0	0	1.20328	0.493428	1.8852	0	0	0
Gm22520	0	NA	NA	NA	NA	NA	0	0	0	0	0	0	0	0	0	0	0	0
Gm22519	0	NA	NA	NA	NA	NA	0	0	0	0	0	0	0	0	0	0	0	0
Gm22522	0	NA	NA	NA	NA	NA	0	0	0	0	0	0	0	0	0	0	0	0
Gm22521	0	NA	NA	NA	NA	NA	0	0	0	0	0	0	0	0	0	0	0	0
Gm25436	0	NA	NA	NA	NA	NA	0	0	0	0	0	0	0	0	0	0	0	0
Mir1943	3.32422	-0.347926	0.791718	-0.439457	0.66033	NA	1.25158	5.30094	5.33702	1.11181	7.12958	0.898742	3.60983	1.48028	9.426	0	2.2333	2.11149
Gm25434	0	NA	NA	NA	NA	NA	0	0	0	0	0	0	0	0	0	0	0	0
Gm25439	0	NA	NA	NA	NA	NA	0	0	0	0	0	0	0	0	0	0	0	0
Gm25438	0	NA	NA	NA	NA	NA	0	0	0	0	0	0	0	0	0	0	0	0
Gm25437	0	NA	NA	NA	NA	NA	0	0	0	0	0	0	0	0	0	0	0	0
Gm22609	0.540824	-0.171162	1.61082	0.106258	0.915378	NA	1.25158	0.588993	1.0674	0	0	0	1.20328	0.493428	1.8852	0	0	0
Gm22605	0	NA	NA	NA	NA	NA	0	0	0	0	0	0	0	0	0	0	0	0
Gm22606	0	NA	NA	NA	NA	NA	0	0	0	0	0	0	0	0	0	0	0	0
Gm24296	0	NA	NA	NA	NA	NA	0	0	0	0	0	0	0	0	0	0	0	0
Gm24295	0	NA	NA	NA	NA	NA	0	0	0	0	0	0	0	0	0	0	0	0
Gm25898	0	NA	NA	NA	NA	NA	0	0	0	0	0	0	0	0	0	0	0	0
Gm25921	0	NA	NA	NA	NA	NA	0	0	0	0	0	0	0	0	0	0	0	0
Gm25924	0	NA	NA	NA	NA	NA	0	0	0	0	0	0	0	0	0	0	0	0
Gm23260	0	NA	NA	NA	NA	NA	0	0	0	0	0	0	0	0	0	0	0	0
Gm23258	0.726125	-0.664722	1.43004	-0.464826	0.642056	NA	1.25158	0.588993	1.0674	2.22361	0	0	1.20328	0.493428	1.8852	0	0	0
Gm23262	0.192924	0.241313	3.11428	0.0774859	0.938237	NA	0	0	0	1.11181	0	0	1.20328	0	0	0	0	0
Gm24940	0.0490828	-0.266175	3.11654	-0.0854072	0.931938	NA	0	0.588993	0	0	0	0	0	0	0	0	0	0
Gm24942	0.041119	0.67713	3.11481	0.217391	0.827904	NA	0	0	0	0	0	0	0	0.493428	0	0	0	0
Scarna8	0.559936	-1.77	1.86306	-0.950049	0.342087	NA	0	2.35597	2.13481	1.11181	0	0	0	0	0	0	1.11665	0
Gm24947	0	NA	NA	NA	NA	NA	0	0	0	0	0	0	0	0	0	0	0	0
Gm22090	0	NA	NA	NA	NA	NA	0	0	0	0	0	0	0	0	0	0	0	0
Gm22089	0.778593	-0.147777	1.32524	-0.111509	0.911212	NA	1.25158	0.588993	1.0674	0	0	1.79748	1.20328	0.493428	1.8852	0	0	1.05575
Gm22087	0	NA	NA	NA	NA	NA	0	0	0	0	0	0	0	0	0	0	0	0
Gm22085	0.968457	-1.3342	1.31893	-1.01158	0.311741	NA	2.50317	1.17799	2.13481	2.22361	0	0	1.20328	0.493428	1.8852	0	0	0
Rnu7-ps3	0	NA	NA	NA	NA	NA	0	0	0	0	0	0	0	0	0	0	0	0
Gm23760	0	NA	NA	NA	NA	NA	0	0	0	0	0	0	0	0	0	0	0	0
Gm23758	0	NA	NA	NA	NA	NA	0	0	0	0	0	0	0	0	0	0	0	0
Mir669m-2	0	NA	NA	NA	NA	NA	0	0	0	0	0	0	0	0	0	0	0	0
Gm25600	0.317057	-0.733851	2.45908	-0.298426	0.765378	NA	0	0	1.0674	0	1.58435	0	0	0	0	1.15293	0	0
Mir1952	0	NA	NA	NA	NA	NA	0	0	0	0	0	0	0	0	0	0	0	0
Gm25604	4.74579	-0.172288	0.530436	-0.324805	0.745328	NA	6.25791	6.47893	4.26961	6.67084	3.1687	3.59497	2.40656	3.454	1.8852	4.61173	7.81654	6.33448
Mir1946a	0.0660147	-0.266175	3.11654	-0.0854072	0.931938	NA	0	0	0	0	0.792176	0	0	0	0	0	0	0
Gm25602	0	NA	NA	NA	NA	NA	0	0	0	0	0	0	0	0	0	0	0	0
Gm22767	3.85184	-0.0025578	0.681948	-0.00375072	0.997007	NA	2.50317	1.17799	5.33702	7.78265	2.37653	4.49371	2.40656	5.92114	5.6556	0	2.2333	6.33448
Gm22769	0	NA	NA	NA	NA	NA	0	0	0	0	0	0	0	0	0	0	0	0
Gm22764	0	NA	NA	NA	NA	NA	0	0	0	0	0	0	0	0	0	0	0	0
Gm22766	0.633474	-0.312171	1.47477	-0.211674	0.832361	NA	1.25158	0.588993	1.0674	1.11181	0	0	1.20328	0.493428	1.8852	0	0	0
Gm22763	0	NA	NA	NA	NA	NA	0	0	0	0	0	0	0	0	0	0	0	0
Gm23852	0	NA	NA	NA	NA	NA	0	0	0	0	0	0	0	0	0	0	0	0
Gm23855	0.759843	-0.363135	1.51585	-0.23956	0.810672	NA	1.25158	0.588993	3.20221	0	0	0	1.20328	0.986857	1.8852	0	0	0
Gm23856	0.628803	-0.622384	1.47712	0.421349	0.6735	NA	1.25158	0.588993	1.0674	0	0	0	1.20328	0.493428	1.8852	0	0	1.05575
Gm23877	0	NA	NA	NA	NA	NA	0	0	0	0	0	0	0	0	0	0	0	0
Gm23859	0	NA	NA	NA	NA	NA	0	0	0	0	0	0	0	0	0	0	0	0
Gm23858	0.807026	-0.133928	1.28202	0.104466	0.916799	NA	1.25158	0.588993	1.0674	0	1.58435	0	1.20328	0.986857	1.8852	0	1.11665	0
Gm24879	0	NA	NA	NA	NA	NA	0	0	0	0	0	0	0	0	0	0	0	0
Gm25520	0.641097	-0.661787	1.574	0.420448	0.674158	NA	1.25158	0.588993	1.0674	0	0	0	2.40656	0.493428	1.8852	0	0	0
Gm25519	0	NA	NA	NA	NA	NA	0	0	0	0	0	0	0	0	0	0	0	0
Gm25521	0	NA	NA	NA	NA	NA	0	0	0	0	0	0	0	0	0	0	0	0
Gm25522	0	NA	NA	NA	NA	NA	0	0	0	0	0	0	0	0	0	0	0	0
Gm25016	0	NA	NA	NA	NA	NA	0	0	0	0	0	0	0	0	0	0	0	0
Gm25015	0	NA	NA	NA	NA	NA	0	0	0	0	0	0	0	0	0	0	0	0
Gm25014	1.14669	-0.785716	1.24718	-0.629994	0.528698	NA	2.50317	2.94497	2.13481	0	0	0.898742	2.40656	0.986857	1.8852	0	0	0
Gm25013	0	NA	NA	NA	NA	NA	0	0	0	0	0	0	0	0	0	0	0	0
Gm25010	0	NA	NA	NA	NA	NA	0	0	0	0	0	0	0	0	0	0	0	0
Gm25009	0	NA	NA	NA	NA	NA	0	0	0	0	0	0	0	0	0	0	0	0
Gm22163	0	NA	NA	NA	NA	NA	0	0	0	0	0	0	0	0	0	0	0	0
Gm22156	0	NA	NA	NA	NA	NA	0	0	0	0	0	0	0	0	0	0	0	0
Gm22157	0	NA	NA	NA	NA	NA	0	0	0	0	0	0	0	0	0	0	0	0
Gm22158	0	NA	NA	NA	NA	NA	0	0	0	0	0	0	0	0	0	0	0	0
Gm22159	0	NA	NA	NA	NA	NA	0	0	0	0	0	0	0	0	0	0	0	0
Gm22165	0	NA	NA	NA	NA	NA	0	0	0	0	0	0	0	0	0	0	0	0
Gm26169	0	NA	NA	NA	NA	NA	0	0	0	0	0	0	0	0	0	0	0	0
Gm26172	0	NA	NA	NA	NA	NA	0	0	0	0	0	0	0	0	0	0	0	0
Gm23354	0.623062	-0.715555	1.5469	0.462574	0.64367	NA	1.25158	0.588993	1.0674	0	0	0	1.20328	1.48028	1.8852	0	0	0
Gm23351	0	NA	NA	NA	NA	NA	0	0	0	0	0	0	0	0	0	0	0	0
Gm23352	0	NA	NA	NA	NA	NA	0	0	0	0	0	0	0	0	0	0	0	0
Gm23350	0	NA	NA	NA	NA	NA	0	0	0	0	0	0	0	0	0	0	0	0
Gm22675	0	NA	NA	NA	NA	NA	0	0	0	0	0	0	0	0	0	0	0	0
Gm23349	0	NA	NA	NA	NA	NA	0	0	0	0	0	0	0	0	0	0	0	0
Gm22361	0	NA	NA	NA	NA	NA	0	0	0	0	0	0	0	0	0	0	0	0
Gm22836	0	NA	NA	NA	NA	NA	0	0	0	0	0	0	0	0	0	0	0	0
Gm22841	0	NA	NA	NA	NA	NA	0	0	0	0	0	0	0	0	0	0	0	0
Gm22840	0	NA	NA	NA	NA	NA	0	0	0	0	0	0	0	0	0	0	0	0
Gm24499	0	NA	NA	NA	NA	NA	0	0	0	0	0	0	0	0	0	0	0	0
Gm23817	0	NA	NA	NA	NA	NA	0	0	0	0	0	0	0	0	0	0	0	0
Gm24502	0	NA	NA	NA	NA	NA	0	0	0	0	0	0	0	0	0	0	0	0
Gm24503	0	NA	NA	NA	NA	NA	0	0	0	0	0	0	0	0	0	0	0	0
Gm24003	0	NA	NA	NA	NA	NA	0	0	0	0	0	0	0	0	0	0	0	0
Gm24002	0	NA	NA	NA	NA	NA	0	0	0	0	0	0	0	0	0	0	0	0
Rnu7	0	NA	NA	NA	NA	NA	0	0	0	0	0	0	0	0	0	0	0	0
Gm24004	0	NA	NA	NA	NA	NA	0	0	0	0	0	0	0	0	0	0	0	0
Gm24006	0	NA	NA	NA	NA	NA	0	0	0	0	0	0	0	0	0	0	0	0
Gm25656	0	NA	NA	NA	NA	NA	0	0	0	0	0	0	0	0	0	0	0	0
Gm25657	0	NA	NA	NA	NA	NA	0	0	0	0	0	0	0	0	0	0	0	0
Gm25658	0.198439	-0.190358	3.11278	-0.0611537	0.951237	NA	0	1.17799	0	0	0	0	1.20328	0	0	0	0	0
Gm25653	0	NA	NA	NA	NA	NA	0	0	0	0	0	0	0	0	0	0	0	0
Gm23113	0	NA	NA	NA	NA	NA	0	0	0	0	0	0	0	0	0	0	0	0
Gm23116	0	NA	NA	NA	NA	NA	0	0	0	0	0	0	0	0	0	0	0	0
Gm23117	0	NA	NA	NA	NA	NA	0	0	0	0	0	0	0	0	0	0	0	0
Gm25906	0	NA	NA	NA	NA	NA	0	0	0	0	0	0	0	0	0	0	0	0
Gm25904	0	NA	NA	NA	NA	NA	0	0	0	0	0	0	0	0	0	0	0	0
Gm25903	0	NA	NA	NA	NA	NA	0	0	0	0	0	0	0	0	0	0	0	0
Gm25901	0	NA	NA	NA	NA	NA	0	0	0	0	0	0	0	0	0	0	0	0
Gm26404	0	NA	NA	NA	NA	NA	0	0	0	0	0	0	0	0	0	0	0	0
Gm26402	0	NA	NA	NA	NA	NA	0	0	0	0	0	0	0	0	0	0	0	0
Gm26403	0.969901	-1.29763	1.52082	-0.853248	0.393522	NA	0	2.35597	0	2.22361	3.96088	0	0	0.986857	0	0	0	2.11149
Gm26401	0	NA	NA	NA	NA	NA	0	0	0	0	0	0	0	0	0	0	0	0
Gm26406	0	NA	NA	NA	NA	NA	0	0	0	0	0	0	0	0	0	0	0	0
Gm24770	0	NA	NA	NA	NA	NA	0	0	0	0	0	0	0	0	0	0	0	0
Gm24771	0	NA	NA	NA	NA	NA	0	0	0	0	0	0	0	0	0	0	0	0
Gm24922	0	NA	NA	NA	NA	NA	0	0	0	0	0	0	0	0	0	0	0	0
Mir1964	0.776015	-0.634729	1.40169	0.452831	0.65067	NA	1.25158	1.17799	1.0674	0	0	0	1.20328	0.493428	1.8852	0	2.2333	0
Gm25268	0	NA	NA	NA	NA	NA	0	0	0	0	0	0	0	0	0	0	0	0
Gm25264	0	NA	NA	NA	NA	NA	0	0	0	0	0	0	0	0	0	0	0	0
Gm25267	0.162874	0.241313	3.11428	0.0774859	0.938237	NA	0	0	0	0	0	0.898742	0	0	0	0	0	1.05575
Mir1950	0.177901	-0.775486	3.11413	-0.249022	0.803344	NA	0	0	2.13481	0	0	0	0	0	0	0	0	0
Gm22424	0	NA	NA	NA	NA	NA	0	0	0	0	0	0	0	0	0	0	0	0
Gm23582	0.807874	0.557938	1.33057	0.419324	0.67498	NA	1.25158	0.588993	1.0674	0	0	0.898742	1.20328	0.493428	1.8852	2.30586	0	0
Gm23581	0	NA	NA	NA	NA	NA	0	0	0	0	0	0	0	0	0	0	0	0
LOC115490040	0	NA	NA	NA	NA	NA	0	0	0	0	0	0	0	0	0	0	0	0
Gm22425	0	NA	NA	NA	NA	NA	0	0	0	0	0	0	0	0	0	0	0	0
Gm24130	0	NA	NA	NA	NA	NA	0	0	0	0	0	0	0	0	0	0	0	0
Gm24129	0	NA	NA	NA	NA	NA	0	0	0	0	0	0	0	0	0	0	0	0
Gm24131	0	NA	NA	NA	NA	NA	0	0	0	0	0	0	0	0	0	0	0	0
Gm24128	0	NA	NA	NA	NA	NA	0	0	0	0	0	0	0	0	0	0	0	0
Gm22430	0	NA	NA	NA	NA	NA	0	0	0	0	0	0	0	0	0	0	0	0
Gm22434	0	NA	NA	NA	NA	NA	0	0	0	0	0	0	0	0	0	0	0	0
Gm22433	0	NA	NA	NA	NA	NA	0	0	0	0	0	0	0	0	0	0	0	0
Gm22429	0	NA	NA	NA	NA	NA	0	0	0	0	0	0	0	0	0	0	0	0
Gm22428	0.540824	-0.171162	1.61082	0.106258	0.915378	NA	1.25158	0.588993	1.0674	0	0	0	1.20328	0.493428	1.8852	0	0	0
Gm22945	0	NA	NA	NA	NA	NA	0	0	0	0	0	0	0	0	0	0	0	0
Gm22946	0	NA	NA	NA	NA	NA	0	0	0	0	0	0	0	0	0	0	0	0
Gm22947	0.162092	0.241313	3.11428	0.0774859	0.938237	NA	0	0	0	0	0.792176	0	0	0	0	1.15293	0	0
Gm22942	0.656838	-0.0361291	1.44024	0.0250855	0.979987	NA	1.25158	0.588993	1.0674	0	0	0.898742	1.20328	0.986857	1.8852	0	0	0
Gm25771	0	NA	NA	NA	NA	NA	0	0	0	0	0	0	0	0	0	0	0	0
Gm25770	0	NA	NA	NA	NA	NA	0	0	0	0	0	0	0	0	0	0	0	0
Gm25769	0	NA	NA	NA	NA	NA	0	0	0	0	0	0	0	0	0	0	0	0
Gm25768	0	NA	NA	NA	NA	NA	0	0	0	0	0	0	0	0	0	0	0	0
Gm25767	0	NA	NA	NA	NA	NA	0	0	0	0	0	0	0	0	0	0	0	0
Gm26211	0	NA	NA	NA	NA	NA	0	0	0	0	0	0	0	0	0	0	0	0
Mir1927	0.192155	1.2866	3.10863	0.413878	0.678963	NA	0	0	0	0	0	0	0	0	0	2.30586	0	0
Gm24577	0	NA	NA	NA	NA	NA	0	0	0	0	0	0	0	0	0	0	0	0
Gm23386	0	NA	NA	NA	NA	NA	0	0	0	0	0	0	0	0	0	0	0	0
Mir1931	1.67042	-0.627703	0.8894	-0.70576	0.480337	NA	2.50317	0.588993	1.0674	2.22361	3.1687	2.69623	1.20328	1.48028	1.8852	0	1.11665	2.11149
Mir1963	0	NA	NA	NA	NA	NA	0	0	0	0	0	0	0	0	0	0	0	0
Gm22074	0	NA	NA	NA	NA	NA	0	0	0	0	0	0	0	0	0	0	0	0
Gm22203	0	NA	NA	NA	NA	NA	0	0	0	0	0	0	0	0	0	0	0	0
Gm23112	0	NA	NA	NA	NA	NA	0	0	0	0	0	0	0	0	0	0	0	0
Gm23119	4.61892	0.446235	0.640572	0.69662	0.486041	NA	7.5095	1.76698	4.26961	6.67084	1.58435	1.79748	7.21967	2.46714	7.5408	4.61173	8.93318	1.05575
Gm22206	0	NA	NA	NA	NA	NA	0	0	0	0	0	0	0	0	0	0	0	0
Gm22200	1.84314	-0.232311	0.892574	-0.260271	0.794655	NA	1.25158	0.588993	1.0674	5.55903	1.58435	1.79748	1.20328	0.493428	1.8852	3.45879	1.11665	2.11149
Gm24056	0.185301	-0.775486	3.11413	-0.249022	0.803344	NA	0	0	0	2.22361	0	0	0	0	0	0	0	0
Gm25715	0	NA	NA	NA	NA	NA	0	0	0	0	0	0	0	0	0	0	0	0
Snora78	3.46943	-0.66024	0.686474	-0.961785	0.336158	NA	7.5095	1.17799	6.40442	4.44723	3.1687	3.59497	2.40656	3.454	1.8852	2.30586	0	5.27873
Gm25718	0	NA	NA	NA	NA	NA	0	0	0	0	0	0	0	0	0	0	0	0
Gm25711	0	NA	NA	NA	NA	NA	0	0	0	0	0	0	0	0	0	0	0	0
Mir1929	0.715712	-0.243592	1.41476	0.172179	0.863297	NA	1.25158	0.588993	1.0674	1.11181	0	0	1.20328	1.48028	1.8852	0	0	0
Mir669n	0.629774	-0.313975	1.57323	-0.199573	0.841814	NA	1.25158	0.588993	2.13481	0	0	0	1.20328	0.493428	1.8852	0	0	0
Gm22893	0	NA	NA	NA	NA	NA	0	0	0	0	0	0	0	0	0	0	0	0
Gm22888	1.116	-0.939695	1.35146	-0.695317	0.486857	NA	2.50317	0.588993	1.0674	4.44723	0	0	2.40656	0.493428	1.8852	0	0	0
Gm22890	0	NA	NA	NA	NA	NA	0	0	0	0	0	0	0	0	0	0	0	0
Mir1961	0	NA	NA	NA	NA	NA	0	0	0	0	0	0	0	0	0	0	0	0
Gm26468	0	NA	NA	NA	NA	NA	0	0	0	0	0	0	0	0	0	0	0	0
Gm24552	0	NA	NA	NA	NA	NA	0	0	0	0	0	0	0	0	0	0	0	0
Gm24549	0	NA	NA	NA	NA	NA	0	0	0	0	0	0	0	0	0	0	0	0
Gm24547	0	NA	NA	NA	NA	NA	0	0	0	0	0	0	0	0	0	0	0	0
Gm24548	0	NA	NA	NA	NA	NA	0	0	0	0	0	0	0	0	0	0	0	0
Gm24546	0	NA	NA	NA	NA	NA	0	0	0	0	0	0	0	0	0	0	0	0
Gm24553	0	NA	NA	NA	NA	NA	0	0	0	0	0	0	0	0	0	0	0	0
Gm24554	0	NA	NA	NA	NA	NA	0	0	0	0	0	0	0	0	0	0	0	0
Scarna6	3.3342	0.621357	0.759524	0.818087	0.413308	NA	6.25791	4.12295	2.13481	0	3.1687	0	3.60983	1.97371	1.8852	9.22345	4.46659	3.16724
Gm26029	0	NA	NA	NA	NA	NA	0	0	0	0	0	0	0	0	0	0	0	0
Gm22944	0	NA	NA	NA	NA	NA	0	0	0	0	0	0	0	0	0	0	0	0
Gm26022	0	NA	NA	NA	NA	NA	0	0	0	0	0	0	0	0	0	0	0	0
Gm26021	0	NA	NA	NA	NA	NA	0	0	0	0	0	0	0	0	0	0	0	0
Gm23207	0	NA	NA	NA	NA	NA	0	0	0	0	0	0	0	0	0	0	0	0
Gm23210	0	NA	NA	NA	NA	NA	0	0	0	0	0	0	0	0	0	0	0	0
Mir2139	0	NA	NA	NA	NA	NA	0	0	0	0	0	0	0	0	0	0	0	0
Gm23205	2.11483	0.735303	0.893897	0.822581	0.410746	NA	5.00633	1.17799	1.0674	0	2.37653	0	1.20328	3.454	5.6556	1.15293	1.11665	3.16724
Gm24637	0.290835	-0.0175951	3.01277	0.00584018	0.99534	NA	2.50317	0	0	0	0	0	0	0.986857	0	0	0	0
Gm26208	0.104299	-0.266175	3.11654	-0.0854072	0.931938	NA	1.25158	0	0	0	0	0	0	0	0	0	0	0
Gm24844	0	NA	NA	NA	NA	NA	0	0	0	0	0	0	0	0	0	0	0	0
Gm24837	1.14084	-0.0053424	1.20203	0.00444448	0.996454	NA	1.25158	0.588993	2.13481	0	0	2.69623	2.40656	0.493428	1.8852	0	2.2333	0
Gm24838	0	NA	NA	NA	NA	NA	0	0	0	0	0	0	0	0	0	0	0	0
Gm23181	0	NA	NA	NA	NA	NA	0	0	0	0	0	0	0	0	0	0	0	0
Gm23180	0	NA	NA	NA	NA	NA	0	0	0	0	0	0	0	0	0	0	0	0
Gm23182	0	NA	NA	NA	NA	NA	0	0	0	0	0	0	0	0	0	0	0	0
Gm23185	0	NA	NA	NA	NA	NA	0	0	0	0	0	0	0	0	0	0	0	0
Snord123	0.760832	-0.111381	1.32526	-0.0840451	0.933021	NA	1.25158	0.588993	1.0674	0	1.58435	0	1.20328	0.493428	1.8852	0	0	1.05575
Gm25976	0	NA	NA	NA	NA	NA	0	0	0	0	0	0	0	0	0	0	0	0
Gm22523	0.129098	1.11798	3.11014	0.359462	0.719249	NA	0	0	0	0	0	0	0	0.493428	0	0	0	1.05575
Gm25977	0	NA	NA	NA	NA	NA	0	0	0	0	0	0	0	0	0	0	0	0
Mir1936	0	NA	NA	NA	NA	NA	0	0	0	0	0	0	0	0	0	0	0	0
Gm25975	0	NA	NA	NA	NA	NA	0	0	0	0	0	0	0	0	0	0	0	0
Gm24345	0	NA	NA	NA	NA	NA	0	0	0	0	0	0	0	0	0	0	0	0
Gm24343	0	NA	NA	NA	NA	NA	0	0	0	0	0	0	0	0	0	0	0	0
Gm24349	0	NA	NA	NA	NA	NA	0	0	0	0	0	0	0	0	0	0	0	0
Gm24348	0	NA	NA	NA	NA	NA	0	0	0	0	0	0	0	0	0	0	0	0
Gm24347	0.540824	-0.171162	1.61082	0.106258	0.915378	NA	1.25158	0.588993	1.0674	0	0	0	1.20328	0.493428	1.8852	0	0	0
Gm22663	1.12806	-0.753692	1.09652	-0.687347	0.491864	NA	2.50317	1.17799	2.13481	0	0.792176	1.79748	1.20328	0.986857	1.8852	0	0	1.05575
Gm22670	0	NA	NA	NA	NA	NA	0	0	0	0	0	0	0	0	0	0	0	0
Gm25487	0.0490828	-0.266175	3.11654	-0.0854072	0.931938	NA	0	0.588993	0	0	0	0	0	0	0	0	0	0
Gm25486	0	NA	NA	NA	NA	NA	0	0	0	0	0	0	0	0	0	0	0	0
Gm25489	0	NA	NA	NA	NA	NA	0	0	0	0	0	0	0	0	0	0	0	0
Mir2137	0	NA	NA	NA	NA	NA	0	0	0	0	0	0	0	0	0	0	0	0
Gm25490	0	NA	NA	NA	NA	NA	0	0	0	0	0	0	0	0	0	0	0	0
Gm23822	0	NA	NA	NA	NA	NA	0	0	0	0	0	0	0	0	0	0	0	0
Gm23819	0	NA	NA	NA	NA	NA	0	0	0	0	0	0	0	0	0	0	0	0
Gm22140	0	NA	NA	NA	NA	NA	0	0	0	0	0	0	0	0	0	0	0	0
Mir1938	0.967711	-0.0577554	1.15274	-0.0501025	0.960041	NA	1.25158	0.588993	1.0674	1.11181	0.792176	0.898742	2.40656	0.493428	1.8852	0	1.11665	0
Gm22139	0	NA	NA	NA	NA	NA	0	0	0	0	0	0	0	0	0	0	0	0
Gm22138	0	NA	NA	NA	NA	NA	0	0	0	0	0	0	0	0	0	0	0	0
Snord107	0	NA	NA	NA	NA	NA	0	0	0	0	0	0	0	0	0	0	0	0
Gm24677	0	NA	NA	NA	NA	NA	0	0	0	0	0	0	0	0	0	0	0	0
Gm24678	0.977838	0.913668	1.29933	0.703183	0.481942	NA	1.25158	0.588993	1.0674	1.11181	0	0	2.40656	0	1.8852	2.30586	1.11665	0
Gm24680	0	NA	NA	NA	NA	NA	0	0	0	0	0	0	0	0	0	0	0	0
Gm24681	0	NA	NA	NA	NA	NA	0	0	0	0	0	0	0	0	0	0	0	0
Gm24679	0	NA	NA	NA	NA	NA	0	0	0	0	0	0	0	0	0	0	0	0
Gm23021	0	NA	NA	NA	NA	NA	0	0	0	0	0	0	0	0	0	0	0	0
Gm23022	0	NA	NA	NA	NA	NA	0	0	0	0	0	0	0	0	0	0	0	0
Gm23025	0	NA	NA	NA	NA	NA	0	0	0	0	0	0	0	0	0	0	0	0
Gm23312	0.1571	0.722204	3.11428	0.231901	0.816615	NA	0	0	0	0	0	0	0	0	1.8852	0	0	0
Mir2136	0	NA	NA	NA	NA	NA	0	0	0	0	0	0	0	0	0	0	0	0
Gm24878	0	NA	NA	NA	NA	NA	0	0	0	0	0	0	0	0	0	0	0	0
Gm24884	0	NA	NA	NA	NA	NA	0	0	0	0	0	0	0	0	0	0	0	0
Gm22013	0	NA	NA	NA	NA	NA	0	0	0	0	0	0	0	0	0	0	0	0
Gm22011	0	NA	NA	NA	NA	NA	0	0	0	0	0	0	0	0	0	0	0	0
Gm22009	5.59279	0.594395	0.612287	0.970778	0.331659	NA	0	2.94497	2.13481	4.44723	6.33741	10.7849	6.01639	11.8423	9.426	4.61173	2.2333	6.33448
Gm27934	0	NA	NA	NA	NA	NA	0	0	0	0	0	0	0	0	0	0	0	0
Gm26008	0	NA	NA	NA	NA	NA	0	0	0	0	0	0	0	0	0	0	0	0
Gm26007	0	NA	NA	NA	NA	NA	0	0	0	0	0	0	0	0	0	0	0	0
Mir1930	0	NA	NA	NA	NA	NA	0	0	0	0	0	0	0	0	0	0	0	0
Gm26006	0	NA	NA	NA	NA	NA	0	0	0	0	0	0	0	0	0	0	0	0
Gm26005	0	NA	NA	NA	NA	NA	0	0	0	0	0	0	0	0	0	0	0	0
Gm23196	0	NA	NA	NA	NA	NA	0	0	0	0	0	0	0	0	0	0	0	0
Mir1966	0.912277	-1.88691	1.38738	-1.36005	0.173813	NA	2.50317	2.35597	1.0674	1.11181	0	1.79748	0	0	0	0	0	2.11149
Gm23199	0.623062	-0.715555	1.5469	0.462574	0.64367	NA	1.25158	0.588993	1.0674	0	0	0	1.20328	1.48028	1.8852	0	0	0
Gm23194	0	NA	NA	NA	NA	NA	0	0	0	0	0	0	0	0	0	0	0	0
Gm23195	0	NA	NA	NA	NA	NA	0	0	0	0	0	0	0	0	0	0	0	0
Gm22529	0	NA	NA	NA	NA	NA	0	0	0	0	0	0	0	0	0	0	0	0
Gm22531	0	NA	NA	NA	NA	NA	0	0	0	0	0	0	0	0	0	0	0	0
Gm22530	0	NA	NA	NA	NA	NA	0	0	0	0	0	0	0	0	0	0	0	0
Gm24223	0	NA	NA	NA	NA	NA	0	0	0	0	0	0	0	0	0	0	0	0
Gm24228	0	NA	NA	NA	NA	NA	0	0	0	0	0	0	0	0	0	0	0	0
Gm24229	0	NA	NA	NA	NA	NA	0	0	0	0	0	0	0	0	0	0	0	0
Gm24221	0	NA	NA	NA	NA	NA	0	0	0	0	0	0	0	0	0	0	0	0
Gm23699	0	NA	NA	NA	NA	NA	0	0	0	0	0	0	0	0	0	0	0	0
Gm23698	0	NA	NA	NA	NA	NA	0	0	0	0	0	0	0	0	0	0	0	0
Gm23703	0	NA	NA	NA	NA	NA	0	0	0	0	0	0	0	0	0	0	0	0
Rnu7-ps1	1.13511	-1.04493	1.23897	-0.843386	0.399013	NA	1.25158	1.17799	4.26961	2.22361	0	0	1.20328	0.493428	1.8852	0	1.11665	0
Gm25369	0.589907	-0.186072	1.57327	-0.118271	0.905853	NA	1.25158	1.17799	1.0674	0	0	0	1.20328	0.493428	1.8852	0	0	0
Gm25364	1.50744	1.07946	1.24293	0.868475	0.385135	NA	1.25158	1.17799	3.20221	0	0	0	1.20328	0.986857	5.6556	4.61173	0	0
Gm25362	0	NA	NA	NA	NA	NA	0	0	0	0	0	0	0	0	0	0	0	0
Gm24735	0	NA	NA	NA	NA	NA	0	0	0	0	0	0	0	0	0	0	0	0
Gm24737	0	NA	NA	NA	NA	NA	0	0	0	0	0	0	0	0	0	0	0	0
Gm24732	0	NA	NA	NA	NA	NA	0	0	0	0	0	0	0	0	0	0	0	0
Gm26361	0.968457	-1.3342	1.31893	-1.01158	0.311741	NA	2.50317	1.17799	2.13481	2.22361	0	0	1.20328	0.493428	1.8852	0	0	0
Gm26359	0.915257	0.163083	1.23172	0.132402	0.894666	NA	1.25158	0.588993	1.0674	2.22361	0	0	1.20328	0.493428	1.8852	1.15293	1.11665	0
Gm23479	0	NA	NA	NA	NA	NA	0	0	0	0	0	0	0	0	0	0	0	0
Gm23475	0.540824	-0.171162	1.61082	0.106258	0.915378	NA	1.25158	0.588993	1.0674	0	0	0	1.20328	0.493428	1.8852	0	0	0
Gm23477	0.540824	-0.171162	1.61082	0.106258	0.915378	NA	1.25158	0.588993	1.0674	0	0	0	1.20328	0.493428	1.8852	0	0	0
Gm26287	0.540824	-0.171162	1.61082	0.106258	0.915378	NA	1.25158	0.588993	1.0674	0	0	0	1.20328	0.493428	1.8852	0	0	0
Gm24875	0	NA	NA	NA	NA	NA	0	0	0	0	0	0	0	0	0	0	0	0
Gm26291	0	NA	NA	NA	NA	NA	0	0	0	0	0	0	0	0	0	0	0	0
Gm22327	0	NA	NA	NA	NA	NA	0	0	0	0	0	0	0	0	0	0	0	0
Gm22324	0	NA	NA	NA	NA	NA	0	0	0	0	0	0	0	0	0	0	0	0
Gm25163	0.987387	-0.571063	1.28455	0.444561	0.656637	NA	1.25158	2.35597	1.0674	0	0	0	1.20328	1.97371	1.8852	0	0	2.11149
Gm25166	0	NA	NA	NA	NA	NA	0	0	0	0	0	0	0	0	0	0	0	0
Gm25161	0	NA	NA	NA	NA	NA	0	0	0	0	0	0	0	0	0	0	0	0
Gm25160	0	NA	NA	NA	NA	NA	0	0	0	0	0	0	0	0	0	0	0	0
Gm25834	0	NA	NA	NA	NA	NA	0	0	0	0	0	0	0	0	0	0	0	0
Gm25836	0	NA	NA	NA	NA	NA	0	0	0	0	0	0	0	0	0	0	0	0
Gm25830	0	NA	NA	NA	NA	NA	0	0	0	0	0	0	0	0	0	0	0	0
Gm25831	0	NA	NA	NA	NA	NA	0	0	0	0	0	0	0	0	0	0	0	0
Gm24179	0	NA	NA	NA	NA	NA	0	0	0	0	0	0	0	0	0	0	0	0
Gm24178	0	NA	NA	NA	NA	NA	0	0	0	0	0	0	0	0	0	0	0	0
Gm24177	0	NA	NA	NA	NA	NA	0	0	0	0	0	0	0	0	0	0	0	0
Gm24176	0	NA	NA	NA	NA	NA	0	0	0	0	0	0	0	0	0	0	0	0
Mir1933	0	NA	NA	NA	NA	NA	0	0	0	0	0	0	0	0	0	0	0	0
Gm24175	0.104299	-0.266175	3.11654	-0.0854072	0.931938	NA	1.25158	0	0	0	0	0	0	0	0	0	0	0
Gm24668	0	NA	NA	NA	NA	NA	0	0	0	0	0	0	0	0	0	0	0	0
Gm24669	0	NA	NA	NA	NA	NA	0	0	0	0	0	0	0	0	0	0	0	0
Gm24666	0	NA	NA	NA	NA	NA	0	0	0	0	0	0	0	0	0	0	0	0
Gm24667	0	NA	NA	NA	NA	NA	0	0	0	0	0	0	0	0	0	0	0	0
Mir669m-1	0	NA	NA	NA	NA	NA	0	0	0	0	0	0	0	0	0	0	0	0
Gm23008	3.75949	-0.0306538	0.639305	-0.0479486	0.961757	NA	7.5095	2.35597	2.13481	6.67084	1.58435	2.69623	1.20328	2.96057	5.6556	5.76466	4.46659	2.11149
Gm23005	0	NA	NA	NA	NA	NA	0	0	0	0	0	0	0	0	0	0	0	0
Gm23340	0	NA	NA	NA	NA	NA	0	0	0	0	0	0	0	0	0	0	0	0
Gm23341	1.57028	0.518548	1.18612	0.437179	0.661981	NA	6.25791	0	0	0	1.58435	0	1.20328	0.493428	3.7704	2.30586	1.11665	2.11149
Gm23337	0	NA	NA	NA	NA	NA	0	0	0	0	0	0	0	0	0	0	0	0
Gm23338	0	NA	NA	NA	NA	NA	0	0	0	0	0	0	0	0	0	0	0	0
Gm23339	0	NA	NA	NA	NA	NA	0	0	0	0	0	0	0	0	0	0	0	0
Gm23343	0	NA	NA	NA	NA	NA	0	0	0	0	0	0	0	0	0	0	0	0
Gm26160	0	NA	NA	NA	NA	NA	0	0	0	0	0	0	0	0	0	0	0	0
Gm24352	0	NA	NA	NA	NA	NA	0	0	0	0	0	0	0	0	0	0	0	0
Gm26159	0	NA	NA	NA	NA	NA	0	0	0	0	0	0	0	0	0	0	0	0
Gm22501	0.878423	-0.346609	1.62976	-0.212674	0.831581	NA	2.50317	0.588993	0	3.33542	0	0	0	2.96057	0	1.15293	0	0
Gm22500	0.606839	-0.246323	1.47642	-0.166838	0.867498	NA	1.25158	0.588993	1.0674	0	0.792176	0	1.20328	0.493428	1.8852	0	0	0
Gm22503	0	NA	NA	NA	NA	NA	0	0	0	0	0	0	0	0	0	0	0	0
Gm22708	0	NA	NA	NA	NA	NA	0	0	0	0	0	0	0	0	0	0	0	0
Gm23505	0	NA	NA	NA	NA	NA	0	0	0	0	0	0	0	0	0	0	0	0
Gm23774	0	NA	NA	NA	NA	NA	0	0	0	0	0	0	0	0	0	0	0	0
Gm25443	0	NA	NA	NA	NA	NA	0	0	0	0	0	0	0	0	0	0	0	0
Gm6903	0	NA	NA	NA	NA	NA	0	0	0	0	0	0	0	0	0	0	0	0
A230009B12Rik	0.540824	-0.171162	1.61082	0.106258	0.915378	NA	1.25158	0.588993	1.0674	0	0	0	1.20328	0.493428	1.8852	0	0	0
Nat8b-ps	0.540824	-0.171162	1.61082	0.106258	0.915378	NA	1.25158	0.588993	1.0674	0	0	0	1.20328	0.493428	1.8852	0	0	0
Gm5766	0.540824	-0.171162	1.61082	0.106258	0.915378	NA	1.25158	0.588993	1.0674	0	0	0	1.20328	0.493428	1.8852	0	0	0
Gm2245	0	NA	NA	NA	NA	NA	0	0	0	0	0	0	0	0	0	0	0	0
Gm15790	0.188367	-0.514244	3.11019	-0.165341	0.868675	NA	0	1.76698	0	0	0	0	0	0.493428	0	0	0	0
Ear-ps12	0	NA	NA	NA	NA	NA	0	0	0	0	0	0	0	0	0	0	0	0
Gm16585	1.10263	0.67913	1.23697	0.549029	0.582985	NA	1.25158	0.588993	1.0674	2.22361	0	0	3.60983	0.493428	1.8852	0	0	2.11149
Mia	2.54491	-0.319692	0.791076	-0.404123	0.686122	NA	5.00633	2.35597	3.20221	0	3.1687	2.69623	4.81311	0.986857	3.7704	2.30586	2.2333	0
Tnfsf13	1.44316	-0.688026	1.00984	-0.681319	0.49567	NA	1.25158	2.94497	1.0674	0	1.58435	3.59497	1.20328	1.48028	1.8852	2.30586	0	0
Gm16581	1.16863	-0.763463	1.12359	-0.679483	0.496832	NA	1.25158	1.76698	2.13481	2.22361	1.58435	0	1.20328	1.97371	1.8852	0	0	0
Gm16537	4.28813	-0.773772	0.691916	-1.1183	0.263437	NA	1.25158	5.88993	11.7414	5.55903	2.37653	6.2912	4.81311	5.92114	1.8852	4.61173	1.11665	0
Ugt1a8	0	NA	NA	NA	NA	NA	0	0	0	0	0	0	0	0	0	0	0	0
Agxt2	0	NA	NA	NA	NA	NA	0	0	0	0	0	0	0	0	0	0	0	0
Mnd1-ps	0	NA	NA	NA	NA	NA	0	0	0	0	0	0	0	0	0	0	0	0
Gm4982	0.041119	0.67713	3.11481	0.217391	0.827904	NA	0	0	0	0	0	0	0	0.493428	0	0	0	0
Nat8f7	0	NA	NA	NA	NA	NA	0	0	0	0	0	0	0	0	0	0	0	0
Spopfm1	1.47867	2.35001	1.29843	1.80988	0.0703149	NA	1.25158	0.588993	1.0674	0	0	0	1.20328	1.48028	7.5408	4.61173	0	0
Gm2541	1.01287	-0.0870976	1.23254	0.0706651	0.943664	NA	1.25158	1.76698	0	2.22361	0.792176	0	2.40656	1.48028	0	0	2.2333	0
Gm2343	0	NA	NA	NA	NA	NA	0	0	0	0	0	0	0	0	0	0	0	0
Gm15889	0	NA	NA	NA	NA	NA	0	0	0	0	0	0	0	0	0	0	0	0
4930552N02Rik	0	NA	NA	NA	NA	NA	0	0	0	0	0	0	0	0	0	0	0	0
Olfr275	0	NA	NA	NA	NA	NA	0	0	0	0	0	0	0	0	0	0	0	0
Cd300ld5	0	NA	NA	NA	NA	NA	0	0	0	0	0	0	0	0	0	0	0	0
Krtap4-8	0	NA	NA	NA	NA	NA	0	0	0	0	0	0	0	0	0	0	0	0
Klra8	0	NA	NA	NA	NA	NA	0	0	0	0	0	0	0	0	0	0	0	0
Clec2f	0.623062	-0.715555	1.5469	0.462574	0.64367	NA	1.25158	0.588993	1.0674	0	0	0	1.20328	1.48028	1.8852	0	0	0
1700007P06Rik	0.693808	-1.33703	2.1152	-0.632108	0.527316	NA	0	1.76698	0	4.44723	0	0	0	0	0	0	0	2.11149
Gm8428	0.41478	-0.691833	2.29922	-0.3009	0.763491	NA	2.50317	0.588993	0	0	0	0	0	0	1.8852	0	0	0
Gm16226	0.308456	-1.64847	2.45438	-0.671644	0.50181	NA	0	0	0	1.11181	0.792176	1.79748	0	0	0	0	0	0
Ear-ps7	0	NA	NA	NA	NA	NA	0	0	0	0	0	0	0	0	0	0	0	0
Zfp966	1.30743	1.98753	1.45912	1.36214	0.173153	NA	2.50317	0	0	1.11181	0	0	4.81311	0	1.8852	1.15293	0	4.22299
Gm16574	2.02538	-1.04849	1.25341	-0.836514	0.402866	NA	0	2.94497	5.33702	4.44723	0	3.59497	4.81311	0	0	0	0	3.16724
Gm16311	0	NA	NA	NA	NA	NA	0	0	0	0	0	0	0	0	0	0	0	0
Skint1	0	NA	NA	NA	NA	NA	0	0	0	0	0	0	0	0	0	0	0	0
Gm16270	3.39147	-0.683568	0.823761	0.829814	0.406644	NA	8.76108	2.94497	1.0674	0	3.1687	0	4.81311	2.96057	1.8852	2.30586	2.2333	10.5575
Gm15756	0.841643	-1.32965	1.54262	0.861938	0.388721	NA	1.25158	0.588993	1.0674	0	0	0	4.81311	0.493428	1.8852	0	0	0
Rdh1	7.24059	0.367143	0.560751	0.654734	0.512639	NA	3.75475	4.71195	5.33702	2.22361	13.467	8.08868	1.20328	13.3226	15.0816	4.61173	5.58324	9.50172
Hmgb3-ps	0	NA	NA	NA	NA	NA	0	0	0	0	0	0	0	0	0	0	0	0
Gm16118	1.09083	-0.407964	1.58387	0.257574	0.796735	NA	2.50317	0	0	0	3.1687	0	4.81311	0.493428	0	0	0	2.11149
Rps19-ps10	1.49976	-1.56124	1.08321	-1.44131	0.149496	NA	1.25158	1.76698	5.33702	0	2.37653	2.69623	1.20328	1.48028	1.8852	0	0	0
Gm16107	0	NA	NA	NA	NA	NA	0	0	0	0	0	0	0	0	0	0	0	0
Gm16136	0.540824	-0.171162	1.61082	0.106258	0.915378	NA	1.25158	0.588993	1.0674	0	0	0	1.20328	0.493428	1.8852	0	0	0
Gm16570	2.36296	2.01863	0.905982	2.22811	0.0258729	NA	1.25158	0.588993	2.13481	1.11181	0.792176	0	2.40656	2.46714	1.8852	4.61173	10.0498	1.05575
Gm5083	2.00252	0.120584	0.874851	0.137834	0.890372	NA	0	2.35597	2.13481	0	4.75306	1.79748	2.40656	2.46714	3.7704	0	2.2333	2.11149
Gm7162	3.68555	0.860096	0.698251	1.23179	0.218029	NA	2.50317	3.53396	5.33702	4.44723	0	0	4.81311	4.44085	5.6556	6.91759	4.46659	2.11149
Gm15679	0.90584	-1.24303	1.47756	-0.841271	0.400196	NA	1.25158	1.76698	4.26961	0	0	0	1.20328	0.493428	1.8852	0	0	0
Fhitos	0.185301	-0.775486	3.11413	-0.249022	0.803344	NA	0	0	0	2.22361	0	0	0	0	0	0	0	0
Npcd	0	NA	NA	NA	NA	NA	0	0	0	0	0	0	0	0	0	0	0	0
Rps19-ps11	1.24873	-0.00748777	1.10447	-0.00677954	0.994591	NA	2.50317	1.17799	2.13481	0	1.58435	0	2.40656	0.986857	1.8852	2.30586	0	0
Pitpnm2os2	1.29001	0.122925	1.41366	0.086955	0.930707	NA	2.50317	0	1.0674	0	1.58435	1.79748	0	0.986857	7.5408	0	0	0
Olfr1565	0	NA	NA	NA	NA	NA	0	0	0	0	0	0	0	0	0	0	0	0
Speer4cos	0	NA	NA	NA	NA	NA	0	0	0	0	0	0	0	0	0	0	0	0
Mup13	0.0926506	-0.266175	3.11654	-0.0854072	0.931938	NA	0	0	0	1.11181	0	0	0	0	0	0	0	0
9230117E06Rik	0.90477	-1.25381	1.48976	-0.841621	0.4	NA	1.25158	1.17799	4.26961	0	0.792176	0.898742	0	2.46714	0	0	0	0
4930448H16Rik	0.902875	-1.09966	1.48335	-0.741333	0.458491	NA	0	0.588993	4.26961	0	0.792176	1.79748	0	0	0	1.15293	2.2333	0
Gm16547	0.041119	0.67713	3.11481	0.217391	0.827904	NA	0	0	0	0	0	0	0	0.493428	0	0	0	0
Olfr1199	0	NA	NA	NA	NA	NA	0	0	0	0	0	0	0	0	0	0	0	0
Gm9141	0	NA	NA	NA	NA	NA	0	0	0	0	0	0	0	0	0	0	0	0
Tbc1d22bos	5.12455	-0.425055	0.643674	-0.660357	0.509025	NA	2.50317	5.88993	9.60663	0	11.0905	6.2912	1.20328	5.92114	3.7704	2.30586	4.46659	8.44597
4930486I03Rik	0	NA	NA	NA	NA	NA	0	0	0	0	0	0	0	0	0	0	0	0
Bcl2a1b	0	NA	NA	NA	NA	NA	0	0	0	0	0	0	0	0	0	0	0	0
Gm7281	0	NA	NA	NA	NA	NA	0	0	0	0	0	0	0	0	0	0	0	0
Pira2	0	NA	NA	NA	NA	NA	0	0	0	0	0	0	0	0	0	0	0	0
Ugt1a5	0	NA	NA	NA	NA	NA	0	0	0	0	0	0	0	0	0	0	0	0
Gm15509	0	NA	NA	NA	NA	NA	0	0	0	0	0	0	0	0	0	0	0	0
Gm16215	0	NA	NA	NA	NA	NA	0	0	0	0	0	0	0	0	0	0	0	0
Zfp968-ps	0	NA	NA	NA	NA	NA	0	0	0	0	0	0	0	0	0	0	0	0
Rnf224	0.768051	1.16432	1.3911	0.836972	0.402608	NA	1.25158	0.588993	1.0674	0	0	0	1.20328	0.986857	1.8852	0	2.2333	0
Gm16165	0	NA	NA	NA	NA	NA	0	0	0	0	0	0	0	0	0	0	0	0
Ugt1a1	0.100273	0.722204	3.11428	0.231901	0.816615	NA	0	0	0	0	0	0	1.20328	0	0	0	0	0
Rhox11-ps3	0	NA	NA	NA	NA	NA	0	0	0	0	0	0	0	0	0	0	0	0
Gm16582	0.71914	-1.05798	1.40933	0.7507	0.452833	NA	1.25158	0.588993	1.0674	0	0	0	1.20328	1.48028	1.8852	1.15293	0	0
Vmn1r190-ps	0	NA	NA	NA	NA	NA	0	0	0	0	0	0	0	0	0	0	0	0
Gm2389	0	NA	NA	NA	NA	NA	0	0	0	0	0	0	0	0	0	0	0	0
Gm7568	1.39924	-0.809597	1.01886	-0.794606	0.426842	NA	2.50317	2.35597	2.13481	1.11181	2.37653	0	1.20328	0.986857	1.8852	0	2.2333	0
Gm16238	1.07421	-2.09148	1.5752	-1.32776	0.184258	NA	5.00633	1.17799	0	4.44723	0	0	1.20328	0	0	0	0	1.05575
G6pd2	0.540824	-0.171162	1.61082	0.106258	0.915378	NA	1.25158	0.588993	1.0674	0	0	0	1.20328	0.493428	1.8852	0	0	0
1810020O05Rik	1.78619	-0.708122	1.05049	-0.674089	0.500255	NA	1.25158	0.588993	5.33702	1.11181	0	5.39245	1.20328	1.97371	0	3.45879	1.11665	0
Gm16578	0.0822381	1.00648	3.11121	0.323502	0.746315	NA	0	0	0	0	0	0	0	0.986857	0	0	0	0
Gimap1	0.884403	-1.28003	1.52305	-0.840439	0.400662	NA	1.25158	4.71195	1.0674	0	0	0	1.20328	0.493428	1.8852	0	0	0
Gm6493	1.79195	-0.38582	0.974925	-0.395744	0.692294	NA	2.50317	1.76698	3.20221	0	3.1687	1.79748	0	1.48028	0	2.30586	0	5.27873
Gm15740	0.581943	-0.470897	1.57227	0.2995	0.764558	NA	1.25158	0.588993	1.0674	0	0	0	1.20328	0.986857	1.8852	0	0	0
Gm16573	0	NA	NA	NA	NA	NA	0	0	0	0	0	0	0	0	0	0	0	0
Gm8194	0	NA	NA	NA	NA	NA	0	0	0	0	0	0	0	0	0	0	0	0
Olfr1062	0	NA	NA	NA	NA	NA	0	0	0	0	0	0	0	0	0	0	0	0
Gm2976	0	NA	NA	NA	NA	NA	0	0	0	0	0	0	0	0	0	0	0	0
Gm15939	2.30118	-0.064555	0.81695	-0.0790195	0.937017	NA	2.50317	4.12295	1.0674	2.22361	2.37653	1.79748	4.81311	1.97371	0	1.15293	5.58324	0
Gm15934	0.446244	-0.259555	2.31127	-0.1123	0.910586	NA	1.25158	0	0	0	0	1.79748	0	0	0	2.30586	0	0
Rpl29-ps1	0.834066	0.745818	1.2887	0.578737	0.562767	NA	1.25158	0.588993	1.0674	0	0.792176	0	1.20328	0.986857	1.8852	0	2.2333	0
Olfr1182	0	NA	NA	NA	NA	NA	0	0	0	0	0	0	0	0	0	0	0	0
Alms1-ps2	1.99057	-0.288361	0.920839	-0.31315	0.754166	NA	1.25158	2.35597	1.0674	4.44723	1.58435	1.79748	4.81311	0.493428	3.7704	2.30586	0	0
Tesl2	0	NA	NA	NA	NA	NA	0	0	0	0	0	0	0	0	0	0	0	0
Ear-ps10	0	NA	NA	NA	NA	NA	0	0	0	0	0	0	0	0	0	0	0	0
Nhlrc4	0.79902	1.29611	1.3667	0.948345	0.342954	NA	1.25158	0.588993	1.0674	0	0	0	1.20328	1.48028	1.8852	0	0	2.11149
Gm8185	0.536765	-0.675821	2.22377	0.303908	0.761198	NA	0	2.35597	0	0	0	0	0	1.97371	0	0	0	2.11149
Abhd12b	2.80033	-0.262299	0.708125	0.370413	0.711075	NA	3.75475	1.17799	5.33702	1.11181	3.1687	0.898742	2.40656	2.96057	3.7704	4.61173	3.34994	1.05575
Ugt1a7c	0.33144	0.666917	2.45662	0.271478	0.786024	NA	0	1.17799	0	0	0	0	0	0.493428	0	2.30586	0	0
Olfr287	4.57723	0.0419004	0.713426	0.0587312	0.953166	NA	2.50317	4.12295	8.53923	7.78265	0	3.59497	1.20328	3.454	11.3112	8.07052	2.2333	2.11149
Cypt2	0	NA	NA	NA	NA	NA	0	0	0	0	0	0	0	0	0	0	0	0
Gm614	0	NA	NA	NA	NA	NA	0	0	0	0	0	0	0	0	0	0	0	0
Ugt1a6b	0	NA	NA	NA	NA	NA	0	0	0	0	0	0	0	0	0	0	0	0
4930480K15Rik	1.21145	-0.609304	1.13615	0.536289	0.591759	NA	1.25158	1.76698	1.0674	0	0	1.79748	1.20328	3.454	1.8852	0	0	2.11149
Gm6808	0	NA	NA	NA	NA	NA	0	0	0	0	0	0	0	0	0	0	0	0
BC035044	1.25478	2.12326	1.22172	1.73792	0.0822247	NA	1.25158	0.588993	1.0674	0	0	0	3.60983	0.986857	1.8852	4.61173	0	1.05575
Ugt1a10	0	NA	NA	NA	NA	NA	0	0	0	0	0	0	0	0	0	0	0	0
Ear10	0	NA	NA	NA	NA	NA	0	0	0	0	0	0	0	0	0	0	0	0
Ugt1a2	0	NA	NA	NA	NA	NA	0	0	0	0	0	0	0	0	0	0	0	0
Fbxw10	4.6545	-0.255086	0.658996	0.387083	0.698695	NA	5.00633	5.30094	8.53923	4.44723	0.792176	1.79748	4.81311	7.40142	5.6556	0	8.93318	3.16724
Gm10612	0	NA	NA	NA	NA	NA	0	0	0	0	0	0	0	0	0	0	0	0
Ugt1a9	0	NA	NA	NA	NA	NA	0	0	0	0	0	0	0	0	0	0	0	0
Cd200r2	4.05299	-0.605913	0.774611	-0.782216	0.434087	NA	1.25158	6.47893	6.40442	2.22361	6.33741	6.2912	1.20328	6.908	9.426	0	0	2.11149
Gm7418	1.82326	0.0175688	1.55627	0.0112891	0.990993	NA	0	2.35597	2.13481	0	6.33741	0	0	0.493428	0	0	0	10.5575
9230105E05Rik	0	NA	NA	NA	NA	NA	0	0	0	0	0	0	0	0	0	0	0	0
Trim34b	0	NA	NA	NA	NA	NA	0	0	0	0	0	0	0	0	0	0	0	0
Olfr643	0	NA	NA	NA	NA	NA	0	0	0	0	0	0	0	0	0	0	0	0
Pitpnm2os1	0.093054	0.722204	3.11428	0.231901	0.816615	NA	0	0	0	0	0	0	0	0	0	0	1.11665	0
Gm15974	0	NA	NA	NA	NA	NA	0	0	0	0	0	0	0	0	0	0	0	0
Gm11559	0	NA	NA	NA	NA	NA	0	0	0	0	0	0	0	0	0	0	0	0
Rpl17-ps11	0	NA	NA	NA	NA	NA	0	0	0	0	0	0	0	0	0	0	0	0
Gm1965	0.0748952	-0.266175	3.11654	-0.0854072	0.931938	NA	0	0	0	0	0	0.898742	0	0	0	0	0	0
4921534H16Rik	0.3142	1.2866	3.10863	0.413878	0.678963	NA	0	0	0	0	0	0	0	0	3.7704	0	0	0
Alms1-ps1	5.03433	-0.457399	0.557871	-0.819902	0.412272	NA	7.5095	4.12295	3.20221	4.44723	9.50611	5.39245	1.20328	2.96057	7.5408	8.07052	2.2333	4.22299
Gm16545	0	NA	NA	NA	NA	NA	0	0	0	0	0	0	0	0	0	0	0	0
D730045A05Rik	0.893824	-2.49823	1.72935	-1.44461	0.148568	NA	6.25791	1.76698	0	0	1.58435	0	0	0	0	0	1.11665	0
Eif4ebp3	2.23067	-0.718996	0.89391	-0.804327	0.421208	NA	5.00633	1.76698	3.20221	4.44723	0	1.79748	1.20328	1.48028	5.6556	1.15293	0	1.05575
Spopfm3	0	NA	NA	NA	NA	NA	0	0	0	0	0	0	0	0	0	0	0	0
Mndal	3.79361	0.443843	0.762883	0.581797	0.560703	NA	2.50317	5.30094	2.13481	0	1.58435	7.18994	9.62623	2.96057	5.6556	0	2.2333	6.33448
Sult3a2	0	NA	NA	NA	NA	NA	0	0	0	0	0	0	0	0	0	0	0	0
Smr2l	0.540824	-0.171162	1.61082	0.106258	0.915378	NA	1.25158	0.588993	1.0674	0	0	0	1.20328	0.493428	1.8852	0	0	0
Vmn2r-ps3	0	NA	NA	NA	NA	NA	0	0	0	0	0	0	0	0	0	0	0	0
Vmn2r99	0	NA	NA	NA	NA	NA	0	0	0	0	0	0	0	0	0	0	0	0
Adh6-ps1	0	NA	NA	NA	NA	NA	0	0	0	0	0	0	0	0	0	0	0	0
1700071M16Rik	3.24952	0.317135	0.858478	0.369415	0.711819	NA	3.75475	2.35597	2.13481	2.22361	0	7.18994	6.01639	2.46714	0	0	3.34994	9.50172
2310050C09Rik	0.540824	-0.171162	1.61082	0.106258	0.915378	NA	1.25158	0.588993	1.0674	0	0	0	1.20328	0.493428	1.8852	0	0	0
Vmn2r104	0	NA	NA	NA	NA	NA	0	0	0	0	0	0	0	0	0	0	0	0
Gm4462	0.180404	-0.0939207	3.10972	0.0302024	0.975906	NA	0	1.17799	0	0	0	0	0	0.986857	0	0	0	0
Dthd1	0.764403	-0.371515	1.87786	-0.19784	0.84317	NA	0	1.17799	0	0	3.1687	0	0	0	3.7704	0	0	1.05575
Cfap97d2	7.02679	0.945117	0.529338	1.78547	0.0741853	NA	5.00633	3.53396	1.0674	11.1181	4.75306	3.59497	19.2525	5.92114	5.6556	6.91759	11.1665	6.33448
Vmn1r5	0.540824	-0.171162	1.61082	0.106258	0.915378	NA	1.25158	0.588993	1.0674	0	0	0	1.20328	0.493428	1.8852	0	0	0
Vmn2r46	0	NA	NA	NA	NA	NA	0	0	0	0	0	0	0	0	0	0	0	0
Vmn2r-ps128	0	NA	NA	NA	NA	NA	0	0	0	0	0	0	0	0	0	0	0	0
Teddm3	6.11477	-0.365296	0.503126	-0.726052	0.467807	NA	7.5095	5.88993	4.26961	11.1181	4.75306	8.98742	3.60983	6.908	1.8852	2.30586	5.58324	10.5575
Vmn2r79	0	NA	NA	NA	NA	NA	0	0	0	0	0	0	0	0	0	0	0	0
Gm17070	0	NA	NA	NA	NA	NA	0	0	0	0	0	0	0	0	0	0	0	0
4933411K16Rik	0.335898	0.294281	2.88306	0.102072	0.918699	NA	0	0	0	0	0	1.79748	0	0	0	0	2.2333	0
Gm8229	0	NA	NA	NA	NA	NA	0	0	0	0	0	0	0	0	0	0	0	0
Vmn2r58	0	NA	NA	NA	NA	NA	0	0	0	0	0	0	0	0	0	0	0	0
Vmn1r174	0	NA	NA	NA	NA	NA	0	0	0	0	0	0	0	0	0	0	0	0
Vmn2r94	0	NA	NA	NA	NA	NA	0	0	0	0	0	0	0	0	0	0	0	0
Gm17271	0.540824	-0.171162	1.61082	0.106258	0.915378	NA	1.25158	0.588993	1.0674	0	0	0	1.20328	0.493428	1.8852	0	0	0
Vmn2r75	0	NA	NA	NA	NA	NA	0	0	0	0	0	0	0	0	0	0	0	0
Gm17455	2.38966	1.30861	1.03095	1.26933	0.204322	NA	1.25158	0.588993	1.0674	0	3.1687	1.79748	8.42295	0	5.6556	4.61173	0	2.11149
1700049E17Rik2	1.49473	1.85209	1.23168	1.50372	0.132655	NA	2.50317	0.588993	1.0674	0	0	0	4.81311	2.46714	1.8852	4.61173	0	0
Gm17192	0	NA	NA	NA	NA	NA	0	0	0	0	0	0	0	0	0	0	0	0
Gm17076	1.09922	-0.435785	1.21387	0.359006	0.719591	NA	1.25158	2.94497	1.0674	0	0	0	1.20328	0.493428	1.8852	0	2.2333	2.11149
4930571K23Rik	0	NA	NA	NA	NA	NA	0	0	0	0	0	0	0	0	0	0	0	0
Il22b	1.10438	-0.560794	1.21341	-0.462164	0.643963	NA	1.25158	3.53396	1.0674	0	1.58435	0	1.20328	0.493428	1.8852	0	2.2333	0
1700091H14Rik	0	NA	NA	NA	NA	NA	0	0	0	0	0	0	0	0	0	0	0	0
Gm17043	0	NA	NA	NA	NA	NA	0	0	0	0	0	0	0	0	0	0	0	0
Prr23a3	0	NA	NA	NA	NA	NA	0	0	0	0	0	0	0	0	0	0	0	0
Gm4553	1.05284	-1.61902	1.20497	-1.34362	0.179073	NA	1.25158	1.76698	1.0674	0	3.1687	1.79748	1.20328	0.493428	1.8852	0	0	0
Gm9372	0.74137	-1.0435	1.55439	0.671323	0.502015	NA	1.25158	0.588993	1.0674	0	0	0	3.60983	0.493428	1.8852	0	0	0
Gm3675	0	NA	NA	NA	NA	NA	0	0	0	0	0	0	0	0	0	0	0	0
Gm17415	3.73777	0.662835	0.768525	0.862476	0.388426	NA	1.25158	4.71195	8.53923	0	0.792176	1.79748	1.20328	3.94743	5.6556	10.3764	4.46659	2.11149
Traj36	0	NA	NA	NA	NA	NA	0	0	0	0	0	0	0	0	0	0	0	0
Sfta2	0.041119	0.67713	3.11481	0.217391	0.827904	NA	0	0	0	0	0	0	0	0.493428	0	0	0	0
Krtap27-1	0	NA	NA	NA	NA	NA	0	0	0	0	0	0	0	0	0	0	0	0
Rps11-ps1	3.00069	-0.305003	0.748823	-0.407309	0.683781	NA	5.00633	3.53396	3.20221	4.44723	3.1687	0.898742	4.81311	4.93428	3.7704	0	2.2333	0
Aadacl2fm2	0	NA	NA	NA	NA	NA	0	0	0	0	0	0	0	0	0	0	0	0
Gm4675	2.48523	-0.398376	1.00593	-0.396026	0.692086	NA	5.00633	1.17799	4.26961	0	4.75306	1.79748	7.21967	0.986857	0	4.61173	0	0
Gm4775	0	NA	NA	NA	NA	NA	0	0	0	0	0	0	0	0	0	0	0	0
Gm9602	0.540824	-0.171162	1.61082	0.106258	0.915378	NA	1.25158	0.588993	1.0674	0	0	0	1.20328	0.493428	1.8852	0	0	0
Gm6576	0.850451	-3.07392	1.66494	-1.84627	0.0648536	NA	5.00633	1.17799	0	2.22361	0	1.79748	0	0	0	0	0	0
Prlh	0	NA	NA	NA	NA	NA	0	0	0	0	0	0	0	0	0	0	0	0
Gm8893	0	NA	NA	NA	NA	NA	0	0	0	0	0	0	0	0	0	0	0	0
4930405O22Rik	1.26601	-0.760064	1.24214	-0.611898	0.540606	NA	6.25791	0.588993	1.0674	0	1.58435	0	1.20328	0.493428	1.8852	0	0	2.11149
Vmn2r109	0	NA	NA	NA	NA	NA	0	0	0	0	0	0	0	0	0	0	0	0
Traj61	0	NA	NA	NA	NA	NA	0	0	0	0	0	0	0	0	0	0	0	0
Gm8323	0	NA	NA	NA	NA	NA	0	0	0	0	0	0	0	0	0	0	0	0
Vmn2r6	0	NA	NA	NA	NA	NA	0	0	0	0	0	0	0	0	0	0	0	0
4933406F09Rik	0.175958	1.2866	3.10863	0.413878	0.678963	NA	0	0	0	0	0	0	0	0	0	0	0	2.11149
Muc21	0	NA	NA	NA	NA	NA	0	0	0	0	0	0	0	0	0	0	0	0
Gm3327	0	NA	NA	NA	NA	NA	0	0	0	0	0	0	0	0	0	0	0	0
Gm8164	0	NA	NA	NA	NA	NA	0	0	0	0	0	0	0	0	0	0	0	0
Gm8379	0	NA	NA	NA	NA	NA	0	0	0	0	0	0	0	0	0	0	0	0
Vmn2r60	0	NA	NA	NA	NA	NA	0	0	0	0	0	0	0	0	0	0	0	0
Olfr180	0	NA	NA	NA	NA	NA	0	0	0	0	0	0	0	0	0	0	0	0
Olfr456	1.61153	-0.513331	0.961373	-0.533956	0.593372	NA	5.00633	0.588993	2.13481	1.11181	1.58435	0.898742	2.40656	0.493428	1.8852	0	1.11665	2.11149
Gm8126	0	NA	NA	NA	NA	NA	0	0	0	0	0	0	0	0	0	0	0	0
Gm6189	0	NA	NA	NA	NA	NA	0	0	0	0	0	0	0	0	0	0	0	0
Vmn2r120	0	NA	NA	NA	NA	NA	0	0	0	0	0	0	0	0	0	0	0	0
Prss47	1.15854	-0.614426	1.14152	-0.538252	0.590403	NA	1.25158	0.588993	1.0674	0	1.58435	3.59497	1.20328	0.493428	1.8852	0	2.2333	0
Vmn2r45	0	NA	NA	NA	NA	NA	0	0	0	0	0	0	0	0	0	0	0	0
Mdfic2	1.98296	0.315224	0.912079	0.34561	0.729636	NA	3.75475	0.588993	1.0674	0	1.58435	3.59497	3.60983	0.986857	1.8852	4.61173	0	2.11149
Olfr111	0	NA	NA	NA	NA	NA	0	0	0	0	0	0	0	0	0	0	0	0
Atp6v1fnb	2.0172	-0.229511	0.836727	-0.274296	0.783857	NA	1.25158	1.76698	4.26961	1.11181	4.75306	0	1.20328	2.46714	1.8852	1.15293	2.2333	2.11149
Vmn2r12	0	NA	NA	NA	NA	NA	0	0	0	0	0	0	0	0	0	0	0	0
Gm8020	0	NA	NA	NA	NA	NA	0	0	0	0	0	0	0	0	0	0	0	0
Cyp4f40	1.03739	-2.08961	1.48498	-1.40717	0.159378	NA	2.50317	1.76698	4.26961	0	0	1.79748	0	0	0	0	0	2.11149
Pate11	0	NA	NA	NA	NA	NA	0	0	0	0	0	0	0	0	0	0	0	0
Gm8127	0.104299	-0.266175	3.11654	-0.0854072	0.931938	NA	1.25158	0	0	0	0	0	0	0	0	0	0	0
Zscan4d	0	NA	NA	NA	NA	NA	0	0	0	0	0	0	0	0	0	0	0	0
Vmn1r167	0	NA	NA	NA	NA	NA	0	0	0	0	0	0	0	0	0	0	0	0
Gm3956	0	NA	NA	NA	NA	NA	0	0	0	0	0	0	0	0	0	0	0	0
Pate7	0	NA	NA	NA	NA	NA	0	0	0	0	0	0	0	0	0	0	0	0
Gm17079	0	NA	NA	NA	NA	NA	0	0	0	0	0	0	0	0	0	0	0	0
Gm17213	0.904026	-1.18139	1.37817	-0.857212	0.391327	NA	1.25158	0.588993	3.20221	2.22361	0	0	1.20328	0.493428	1.8852	0	0	0
Gm6871	3.43955	0.308221	0.941101	0.327511	0.743281	NA	1.25158	0.588993	3.20221	4.44723	7.92176	0.898742	1.20328	0.493428	1.8852	12.6822	6.69989	0
Esp8	0	NA	NA	NA	NA	NA	0	0	0	0	0	0	0	0	0	0	0	0
Vmn2r63	0	NA	NA	NA	NA	NA	0	0	0	0	0	0	0	0	0	0	0	0
Rpl31-ps4	0.0822381	1.00648	3.11121	0.323502	0.746315	NA	0	0	0	0	0	0	0	0.986857	0	0	0	0
Vmn2r56	0.944009	1.59804	1.25376	1.27459	0.202453	NA	1.25158	0.588993	1.0674	0	0	0	1.20328	0.986857	1.8852	0	2.2333	2.11149
Gm3127	0	NA	NA	NA	NA	NA	0	0	0	0	0	0	0	0	0	0	0	0
Vmn2r-ps69	0.540824	-0.171162	1.61082	0.106258	0.915378	NA	1.25158	0.588993	1.0674	0	0	0	1.20328	0.493428	1.8852	0	0	0
Vmn2r74	0	NA	NA	NA	NA	NA	0	0	0	0	0	0	0	0	0	0	0	0
Traj60	0	NA	NA	NA	NA	NA	0	0	0	0	0	0	0	0	0	0	0	0
Gm9597	0	NA	NA	NA	NA	NA	0	0	0	0	0	0	0	0	0	0	0	0
Vmn2r70	0	NA	NA	NA	NA	NA	0	0	0	0	0	0	0	0	0	0	0	0
Hsd3b9	1.47505	-0.351457	1.17225	-0.299815	0.764318	NA	0	1.17799	2.13481	5.55903	1.58435	0	0	2.96057	0	0	1.11665	3.16724
Trbj2-6	0.350621	-0.877202	2.42897	0.361141	0.717994	NA	0	1.17799	0	0	0	0	0	1.97371	0	0	0	1.05575
Olfr1344	0	NA	NA	NA	NA	NA	0	0	0	0	0	0	0	0	0	0	0	0
1700092M07Rik	3.03811	1.13029	0.818559	1.38083	0.16733	NA	1.25158	0.588993	4.26961	3.33542	0	1.79748	2.40656	2.96057	13.1964	2.30586	2.2333	2.11149
Heatr4	1.30231	-0.640295	1.15561	-0.554078	0.579526	NA	2.50317	2.94497	0	3.33542	0.792176	0	0	0.493428	0	1.15293	3.34994	1.05575
Vmn2r-ps36	0	NA	NA	NA	NA	NA	0	0	0	0	0	0	0	0	0	0	0	0
Gm4340	0	NA	NA	NA	NA	NA	0	0	0	0	0	0	0	0	0	0	0	0
Gm17219	0	NA	NA	NA	NA	NA	0	0	0	0	0	0	0	0	0	0	0	0
Vmn2r40	0	NA	NA	NA	NA	NA	0	0	0	0	0	0	0	0	0	0	0	0
Olfr733	0	NA	NA	NA	NA	NA	0	0	0	0	0	0	0	0	0	0	0	0
Phf11	2.67412	0.0142074	0.871172	0.0163084	0.986988	NA	2.50317	4.12295	0	4.44723	3.96088	0	2.40656	0.493428	7.5408	1.15293	3.34994	2.11149
Vmn2r41	0.0889503	-0.266175	3.11654	-0.0854072	0.931938	NA	0	0	1.0674	0	0	0	0	0	0	0	0	0
Olfr110	0	NA	NA	NA	NA	NA	0	0	0	0	0	0	0	0	0	0	0	0
Gm44501	0.192155	1.2866	3.10863	0.413878	0.678963	NA	0	0	0	0	0	0	0	0	0	2.30586	0	0
Gm3326	0	NA	NA	NA	NA	NA	0	0	0	0	0	0	0	0	0	0	0	0
Pabpc4l	4.45691	1.60045	0.797287	2.00738	0.0447096	NA	1.25158	4.71195	1.0674	2.22361	0	3.59497	16.8459	1.97371	1.8852	2.30586	13.3998	4.22299
1810064F22Rik	0.540824	-0.171162	1.61082	0.106258	0.915378	NA	1.25158	0.588993	1.0674	0	0	0	1.20328	0.493428	1.8852	0	0	0
Vmn2r77	0	NA	NA	NA	NA	NA	0	0	0	0	0	0	0	0	0	0	0	0
Olfr181	0	NA	NA	NA	NA	NA	0	0	0	0	0	0	0	0	0	0	0	0
Vmn2r8	0.100273	0.722204	3.11428	0.231901	0.816615	NA	0	0	0	0	0	0	1.20328	0	0	0	0	0
Vmn2r116	0	NA	NA	NA	NA	NA	0	0	0	0	0	0	0	0	0	0	0	0
Vmn2r61	0	NA	NA	NA	NA	NA	0	0	0	0	0	0	0	0	0	0	0	0
Gm3978	0	NA	NA	NA	NA	NA	0	0	0	0	0	0	0	0	0	0	0	0
Gm17042	0	NA	NA	NA	NA	NA	0	0	0	0	0	0	0	0	0	0	0	0
Gm6153	0.917328	1.51111	1.37821	1.09643	0.272891	NA	1.25158	0.588993	1.0674	0	0	0	3.60983	0.493428	1.8852	0	0	2.11149
Gm6872	0.909071	-0.419853	1.33787	-0.313823	0.753655	NA	1.25158	0	1.0674	2.22361	0	1.79748	1.20328	1.48028	1.8852	0	0	0
Traj55	0	NA	NA	NA	NA	NA	0	0	0	0	0	0	0	0	0	0	0	0
Vmn2r69	0	NA	NA	NA	NA	NA	0	0	0	0	0	0	0	0	0	0	0	0
Vmn1r34	0	NA	NA	NA	NA	NA	0	0	0	0	0	0	0	0	0	0	0	0
Vmn1r1	0.3142	1.2866	3.10863	0.413878	0.678963	NA	0	0	0	0	0	0	0	0	3.7704	0	0	0
Garin4	0.540824	-0.171162	1.61082	0.106258	0.915378	NA	1.25158	0.588993	1.0674	0	0	0	1.20328	0.493428	1.8852	0	0	0
Gm7502	0.215805	-1.26459	3.10517	-0.407254	0.683822	NA	0	0	0	0	0.792176	1.79748	0	0	0	0	0	0
Gm5828	0.694831	-0.722174	1.7081	-0.422793	0.672446	NA	1.25158	0	1.0674	3.33542	0	0	1.20328	1.48028	0	0	0	0
Gm3115	0.540824	-0.171162	1.61082	0.106258	0.915378	NA	1.25158	0.588993	1.0674	0	0	0	1.20328	0.493428	1.8852	0	0	0
Gm17660	0.936106	-0.392646	1.19647	0.32817	0.742783	NA	2.50317	0.588993	1.0674	0	0	0.898742	1.20328	0.493428	0	2.30586	1.11665	1.05575
Krtap20-2	0	NA	NA	NA	NA	NA	0	0	0	0	0	0	0	0	0	0	0	0
Gm9359	0.540824	-0.171162	1.61082	0.106258	0.915378	NA	1.25158	0.588993	1.0674	0	0	0	1.20328	0.493428	1.8852	0	0	0
Glyatl3	0.542923	-1.22224	2.1656	0.564388	0.57249	NA	0	0	2.13481	0	0	0	2.40656	1.97371	0	0	0	0
Vmn2r55	1.48343	-0.361231	0.955863	-0.377911	0.705496	NA	1.25158	1.76698	1.0674	2.22361	0.792176	2.69623	1.20328	1.97371	3.7704	0	0	1.05575
Gm1979	0	NA	NA	NA	NA	NA	0	0	0	0	0	0	0	0	0	0	0	0
Siglec15	0.798354	-1.34596	1.38537	0.971549	0.331275	NA	1.25158	0.588993	1.0674	0	0	0	1.20328	2.46714	1.8852	0	1.11665	0
Vmn2r14	0	NA	NA	NA	NA	NA	0	0	0	0	0	0	0	0	0	0	0	0
Myocos	0.885597	0.203232	1.23127	0.165059	0.868898	NA	1.25158	0.588993	1.0674	1.11181	0.792176	0	1.20328	0.493428	1.8852	0	2.2333	0
Vmn2r115	0	NA	NA	NA	NA	NA	0	0	0	0	0	0	0	0	0	0	0	0
Gm21292	0	NA	NA	NA	NA	NA	0	0	0	0	0	0	0	0	0	0	0	0
Prr23a1	0.672853	-0.554915	1.43012	-0.388019	0.698002	NA	1.25158	0.588993	1.0674	0	1.58435	0	1.20328	0.493428	1.8852	0	0	0
Kcnmb3	1.78319	-0.586127	1.1193	0.523655	0.600518	NA	3.75475	0.588993	1.0674	0	3.1687	0	7.21967	1.48028	1.8852	0	2.2333	0
Gm4302	0	NA	NA	NA	NA	NA	0	0	0	0	0	0	0	0	0	0	0	0
Gm9064	0.104299	-0.266175	3.11654	-0.0854072	0.931938	NA	1.25158	0	0	0	0	0	0	0	0	0	0	0
Ccdc152	0.43939	-2.12509	2.25626	-0.94186	0.346264	NA	1.25158	0	0	2.22361	0	1.79748	0	0	0	0	0	0
Gm8247	0.540824	-0.171162	1.61082	0.106258	0.915378	NA	1.25158	0.588993	1.0674	0	0	0	1.20328	0.493428	1.8852	0	0	0
Iqcf6	0.175958	1.2866	3.10863	0.413878	0.678963	NA	0	0	0	0	0	0	0	0	0	0	0	2.11149
Gm7945	0	NA	NA	NA	NA	NA	0	0	0	0	0	0	0	0	0	0	0	0
Gm17124	0	NA	NA	NA	NA	NA	0	0	0	0	0	0	0	0	0	0	0	0
Gm3182	0	NA	NA	NA	NA	NA	0	0	0	0	0	0	0	0	0	0	0	0
Vmn1r224	0	NA	NA	NA	NA	NA	0	0	0	0	0	0	0	0	0	0	0	0
Serpina3l-ps	0	NA	NA	NA	NA	NA	0	0	0	0	0	0	0	0	0	0	0	0
Gm3962	0	NA	NA	NA	NA	NA	0	0	0	0	0	0	0	0	0	0	0	0
Pate10	0.772852	-0.0390269	1.37042	-0.028478	0.977281	NA	1.25158	0.588993	1.0674	0	0	1.79748	1.20328	1.48028	1.8852	0	0	0
S100a7l2	0	NA	NA	NA	NA	NA	0	0	0	0	0	0	0	0	0	0	0	0
Gm17059	0	NA	NA	NA	NA	NA	0	0	0	0	0	0	0	0	0	0	0	0
Ear-ps3	0	NA	NA	NA	NA	NA	0	0	0	0	0	0	0	0	0	0	0	0
Exoc1l	0.540824	-0.171162	1.61082	0.106258	0.915378	NA	1.25158	0.588993	1.0674	0	0	0	1.20328	0.493428	1.8852	0	0	0
Vmn2r71	0	NA	NA	NA	NA	NA	0	0	0	0	0	0	0	0	0	0	0	0
Vmn2r91	0	NA	NA	NA	NA	NA	0	0	0	0	0	0	0	0	0	0	0	0
Krtap11-1	0.846692	-1.46613	1.47167	0.996235	0.319136	NA	1.25158	0.588993	1.0674	0	0	0	2.40656	2.96057	1.8852	0	0	0
Pate1	0.202464	-1.06164	3.11037	-0.341324	0.73286	NA	1.25158	1.17799	0	0	0	0	0	0	0	0	0	0
Vmn2r76	0.623062	-0.715555	1.5469	0.462574	0.64367	NA	1.25158	0.588993	1.0674	0	0	0	1.20328	1.48028	1.8852	0	0	0
Pate8	0.922456	-1.31669	1.35362	-0.972717	0.330694	NA	1.25158	2.94497	1.0674	2.22361	0	0	1.20328	0.493428	1.8852	0	0	0
Speer4e	0.540824	-0.171162	1.61082	0.106258	0.915378	NA	1.25158	0.588993	1.0674	0	0	0	1.20328	0.493428	1.8852	0	0	0
Vmn2r110	0	NA	NA	NA	NA	NA	0	0	0	0	0	0	0	0	0	0	0	0
Vmn2r19	0	NA	NA	NA	NA	NA	0	0	0	0	0	0	0	0	0	0	0	0
Igkv17-134	0	NA	NA	NA	NA	NA	0	0	0	0	0	0	0	0	0	0	0	0
Gm8065	0	NA	NA	NA	NA	NA	0	0	0	0	0	0	0	0	0	0	0	0
Gm17075	0	NA	NA	NA	NA	NA	0	0	0	0	0	0	0	0	0	0	0	0
Gm8439	0	NA	NA	NA	NA	NA	0	0	0	0	0	0	0	0	0	0	0	0
Speer6-ps1	0	NA	NA	NA	NA	NA	0	0	0	0	0	0	0	0	0	0	0	0
Gm17214	0.163845	-0.775486	3.11413	-0.249022	0.803344	NA	0	0	1.0674	0	0	0.898742	0	0	0	0	0	0
Semp2l1	0.820805	-2.40096	1.73095	-1.38708	0.165418	NA	0	1.17799	0	4.44723	3.1687	0	0	0	0	0	0	1.05575
Traj54	0	NA	NA	NA	NA	NA	0	0	0	0	0	0	0	0	0	0	0	0
Vmn2r92	0	NA	NA	NA	NA	NA	0	0	0	0	0	0	0	0	0	0	0	0
Speer5-ps1	0	NA	NA	NA	NA	NA	0	0	0	0	0	0	0	0	0	0	0	0
Gm5277	0.3142	1.2866	3.10863	0.413878	0.678963	NA	0	0	0	0	0	0	0	0	3.7704	0	0	0
Gm7701	2.98822	-1.23598	0.758678	-1.62912	0.103287	NA	7.5095	3.53396	2.13481	4.44723	4.75306	3.59497	4.81311	2.96057	0	0	0	2.11149
5730435O14Rik	0.540824	-0.171162	1.61082	0.106258	0.915378	NA	1.25158	0.588993	1.0674	0	0	0	1.20328	0.493428	1.8852	0	0	0
Gm8810	0.675663	0.788758	1.5776	0.499972	0.617095	NA	1.25158	0.588993	1.0674	0	0	0	1.20328	0	1.8852	0	0	2.11149
Vmn2r15	0	NA	NA	NA	NA	NA	0	0	0	0	0	0	0	0	0	0	0	0
Aadacl2	0	NA	NA	NA	NA	NA	0	0	0	0	0	0	0	0	0	0	0	0
Vmn2r83	1.85747	0.685129	1.05556	0.649065	0.516297	NA	1.25158	0.588993	1.0674	0	3.1687	1.79748	1.20328	1.48028	9.426	2.30586	0	0
Vmn1r18	0	NA	NA	NA	NA	NA	0	0	0	0	0	0	0	0	0	0	0	0
Gcnt4	7.26758	-0.627315	0.610004	-1.02838	0.303771	NA	6.25791	15.3138	5.33702	8.89445	7.92176	10.7849	3.60983	16.2831	1.8852	0	6.69989	4.22299
Gm9252	0	NA	NA	NA	NA	NA	0	0	0	0	0	0	0	0	0	0	0	0
Rd3l	3.17251	-0.761599	0.942132	-0.808378	0.418873	NA	10.0127	5.30094	2.13481	0	6.33741	0	2.40656	0.986857	1.8852	2.30586	6.69989	0
Vmn2r117	0	NA	NA	NA	NA	NA	0	0	0	0	0	0	0	0	0	0	0	0
Gm6728	1.11199	0.488579	1.60665	0.304097	0.761054	NA	0	0	2.13481	3.33542	0	0	3.60983	0.493428	3.7704	0	0	0
Gm5916	0	NA	NA	NA	NA	NA	0	0	0	0	0	0	0	0	0	0	0	0
Speer1	0	NA	NA	NA	NA	NA	0	0	0	0	0	0	0	0	0	0	0	0
Gm6455	0	NA	NA	NA	NA	NA	0	0	0	0	0	0	0	0	0	0	0	0
Gm17228	0.137062	0.241313	3.11428	0.0774859	0.938237	NA	0	0.588993	0	0	0	0	0	0	0	0	0	1.05575
Vmn1r115	0	NA	NA	NA	NA	NA	0	0	0	0	0	0	0	0	0	0	0	0
Gm17031	0	NA	NA	NA	NA	NA	0	0	0	0	0	0	0	0	0	0	0	0
Vmn2r11	0	NA	NA	NA	NA	NA	0	0	0	0	0	0	0	0	0	0	0	0
Vmn2r82	0	NA	NA	NA	NA	NA	0	0	0	0	0	0	0	0	0	0	0	0
Gm5799	0.14979	-0.775486	3.11413	-0.249022	0.803344	NA	0	0	0	0	0	1.79748	0	0	0	0	0	0
Gm6586	0	NA	NA	NA	NA	NA	0	0	0	0	0	0	0	0	0	0	0	0
Triml2	0.258196	1.7626	3.04726	0.578422	0.562979	NA	0	0	0	0	0	0	0	0.986857	0	0	0	2.11149
Vmn2r97	0	NA	NA	NA	NA	NA	0	0	0	0	0	0	0	0	0	0	0	0
Mageb11	1.12106	-0.2448	1.18562	-0.206474	0.836421	NA	1.25158	0.588993	2.13481	0	3.1687	0	1.20328	0.986857	1.8852	0	2.2333	0
Vmn2r118	1.34373	-0.254452	1.54931	-0.164236	0.869546	NA	5.00633	1.76698	0	0	1.58435	0	0	0	5.6556	0	0	2.11149
Skor2	2.62468	-0.498029	0.917179	-0.543001	0.587129	NA	6.25791	2.94497	2.13481	2.22361	4.75306	0	3.60983	0.986857	1.8852	0	6.69989	0
BB019430	0	NA	NA	NA	NA	NA	0	0	0	0	0	0	0	0	0	0	0	0
Vmn2r-ps158	0	NA	NA	NA	NA	NA	0	0	0	0	0	0	0	0	0	0	0	0
Olfr102	0	NA	NA	NA	NA	NA	0	0	0	0	0	0	0	0	0	0	0	0
Vmn1r238	0	NA	NA	NA	NA	NA	0	0	0	0	0	0	0	0	0	0	0	0
Vmn1r9	0	NA	NA	NA	NA	NA	0	0	0	0	0	0	0	0	0	0	0	0
Gm6811	0.326153	-0.508316	2.49111	-0.204052	0.838313	NA	0	0	2.13481	0	0.792176	0	0	0.986857	0	0	0	0
Gm14569	1.2705	0.907688	1.14232	0.7946	0.426846	NA	2.50317	1.76698	1.0674	0	0	0	1.20328	1.48028	1.8852	0	1.11665	4.22299
Gm17227	2.06402	-1.25313	1.01682	-1.2324	0.217801	NA	1.25158	3.53396	1.0674	7.78265	0	3.59497	3.60983	0.986857	1.8852	0	0	1.05575
Gm8232	0	NA	NA	NA	NA	NA	0	0	0	0	0	0	0	0	0	0	0	0
Gm7707	4.50683	-0.268262	0.70462	-0.380718	0.703413	NA	8.76108	2.35597	9.60663	2.22361	4.75306	2.69623	1.20328	5.42771	1.8852	4.61173	0	10.5575
Vmn2r3	4.59031	-0.774899	0.739957	-1.04722	0.294997	NA	2.50317	5.88993	9.60663	10.0063	1.58435	4.49371	0	1.48028	7.5408	0	6.69989	5.27873
2010016I18Rik	1.45621	0.948433	1.01089	0.938212	0.348135	NA	1.25158	1.76698	1.0674	0	0	1.79748	1.20328	1.97371	1.8852	2.30586	0	4.22299
LOC115486519	0.373073	-0.464178	2.86402	0.162072	0.871249	NA	2.50317	0	0	0	0	0	0	1.97371	0	0	0	0
Olfr93	0.175958	1.2866	3.10863	0.413878	0.678963	NA	0	0	0	0	0	0	0	0	0	0	0	2.11149
Gm17046	0.447542	1.03224	2.25747	0.457253	0.647489	NA	0	0	0	0	1.58435	0	0	1.48028	0	2.30586	0	0
H60c	0.540824	-0.171162	1.61082	0.106258	0.915378	NA	1.25158	0.588993	1.0674	0	0	0	1.20328	0.493428	1.8852	0	0	0
Vmn2r23	0	NA	NA	NA	NA	NA	0	0	0	0	0	0	0	0	0	0	0	0
Vmn2r9	0	NA	NA	NA	NA	NA	0	0	0	0	0	0	0	0	0	0	0	0
LOC118568143	0	NA	NA	NA	NA	NA	0	0	0	0	0	0	0	0	0	0	0	0
Vmn2r95	0	NA	NA	NA	NA	NA	0	0	0	0	0	0	0	0	0	0	0	0
Vmn2r13	0	NA	NA	NA	NA	NA	0	0	0	0	0	0	0	0	0	0	0	0
Vmn1r113	0	NA	NA	NA	NA	NA	0	0	0	0	0	0	0	0	0	0	0	0
C2cd4d	1.88619	0.0848388	0.958712	0.0884926	0.929485	NA	0	4.12295	2.13481	4.44723	0	0	2.40656	0.986857	1.8852	2.30586	2.2333	2.11149
Phf11b	0	NA	NA	NA	NA	NA	0	0	0	0	0	0	0	0	0	0	0	0
Apol11a	0	NA	NA	NA	NA	NA	0	0	0	0	0	0	0	0	0	0	0	0
Vmn2r36	0	NA	NA	NA	NA	NA	0	0	0	0	0	0	0	0	0	0	0	0
Vmn1r57	0	NA	NA	NA	NA	NA	0	0	0	0	0	0	0	0	0	0	0	0
Vmn2r106	0.208597	-0.775486	3.11413	-0.249022	0.803344	NA	2.50317	0	0	0	0	0	0	0	0	0	0	0
Gm3072	0	NA	NA	NA	NA	NA	0	0	0	0	0	0	0	0	0	0	0	0
Vmn1r69	0	NA	NA	NA	NA	NA	0	0	0	0	0	0	0	0	0	0	0	0
Gm17101	1.1199	-0.611715	1.41087	-0.433573	0.664599	NA	2.50317	0	2.13481	0	0	3.59497	2.40656	0.493428	0	2.30586	0	0
Gm8358	0	NA	NA	NA	NA	NA	0	0	0	0	0	0	0	0	0	0	0	0
Vmn2r105	0	NA	NA	NA	NA	NA	0	0	0	0	0	0	0	0	0	0	0	0
Trbv10	0	NA	NA	NA	NA	NA	0	0	0	0	0	0	0	0	0	0	0	0
Vmn2r96	0	NA	NA	NA	NA	NA	0	0	0	0	0	0	0	0	0	0	0	0
Klhdc7b	1.12046	-1.18157	1.47494	0.801095	0.423077	NA	2.50317	1.76698	0	0	0	0	3.60983	3.454	0	0	0	2.11149
Trgc3	0.093054	0.722204	3.11428	0.231901	0.816615	NA	0	0	0	0	0	0	0	0	0	0	1.11665	0
Gm17359	1.20681	1.60773	1.19046	1.35051	0.176853	NA	1.25158	1.17799	1.0674	0	0	0	3.60983	0.986857	1.8852	1.15293	3.34994	0
4930471C04Rik	5.13194	0.376921	0.547133	0.688902	0.490885	NA	2.50317	5.30094	4.26961	4.44723	3.96088	5.39245	1.20328	5.92114	13.1964	5.76466	2.2333	7.39022
4930433I11Rik	0.732979	1.00715	1.43615	0.701282	0.483127	NA	1.25158	0.588993	1.0674	0	0	0	1.20328	0.493428	1.8852	2.30586	0	0
Apol11b	0.540824	-0.171162	1.61082	0.106258	0.915378	NA	1.25158	0.588993	1.0674	0	0	0	1.20328	0.493428	1.8852	0	0	0
Eif3s6-ps2	1.2524	1.11511	1.17421	0.949669	0.34228	NA	1.25158	0	1.0674	0	0.792176	1.79748	4.81311	0.986857	0	1.15293	0	3.16724
Gm6526	0	NA	NA	NA	NA	NA	0	0	0	0	0	0	0	0	0	0	0	0
Gm7876	0	NA	NA	NA	NA	NA	0	0	0	0	0	0	0	0	0	0	0	0
Gm16506	0	NA	NA	NA	NA	NA	0	0	0	0	0	0	0	0	0	0	0	0
Gimd1	0.0981656	-0.697847	3.11505	-0.224025	0.822738	NA	0	1.17799	0	0	0	0	0	0	0	0	0	0
Gm17366	0	NA	NA	NA	NA	NA	0	0	0	0	0	0	0	0	0	0	0	0
Gm8220	0	NA	NA	NA	NA	NA	0	0	0	0	0	0	0	0	0	0	0	0
Gm17230	0	NA	NA	NA	NA	NA	0	0	0	0	0	0	0	0	0	0	0	0
Gm17541	0.0981656	-0.697847	3.11505	-0.224025	0.822738	NA	0	1.17799	0	0	0	0	0	0	0	0	0	0
Gm8094	0	NA	NA	NA	NA	NA	0	0	0	0	0	0	0	0	0	0	0	0
Vmn1r29	0	NA	NA	NA	NA	NA	0	0	0	0	0	0	0	0	0	0	0	0
Yy2	0	NA	NA	NA	NA	NA	0	0	0	0	0	0	0	0	0	0	0	0
LOC118568140	0	NA	NA	NA	NA	NA	0	0	0	0	0	0	0	0	0	0	0	0
Tspy-ps	0.175958	1.2866	3.10863	0.413878	0.678963	NA	0	0	0	0	0	0	0	0	0	0	0	2.11149
Vmn2r103	0	NA	NA	NA	NA	NA	0	0	0	0	0	0	0	0	0	0	0	0
Gm8340	0	NA	NA	NA	NA	NA	0	0	0	0	0	0	0	0	0	0	0	0
Gm21293	0	NA	NA	NA	NA	NA	0	0	0	0	0	0	0	0	0	0	0	0
Sco2	0	NA	NA	NA	NA	NA	0	0	0	0	0	0	0	0	0	0	0	0
Gm8425	0.706202	-1.22862	1.86349	-0.659311	0.509696	NA	0	0	3.20221	0	3.1687	0	0	0.986857	0	0	1.11665	0
Vmn2r18	0.446509	-0.364092	2.32834	-0.156374	0.875738	NA	0	0	2.13481	1.11181	0	0	0	0	0	0	0	2.11149
Vmn2r108	0	NA	NA	NA	NA	NA	0	0	0	0	0	0	0	0	0	0	0	0
Ear-ps5	0	NA	NA	NA	NA	NA	0	0	0	0	0	0	0	0	0	0	0	0
Ces2h	0	NA	NA	NA	NA	NA	0	0	0	0	0	0	0	0	0	0	0	0
Gm8050	0.14979	-0.775486	3.11413	-0.249022	0.803344	NA	0	0	0	0	0	1.79748	0	0	0	0	0	0
Rpl19-ps4	1.17815	-1.7523	1.19382	-1.46781	0.142156	NA	3.75475	1.17799	2.13481	1.11181	2.37653	0	1.20328	0.493428	1.8852	0	0	0
Srsx	0	NA	NA	NA	NA	NA	0	0	0	0	0	0	0	0	0	0	0	0
Gm5778	1.29564	-0.965292	1.07878	-0.894799	0.370895	NA	1.25158	2.35597	1.0674	0	1.58435	3.59497	1.20328	0.493428	1.8852	0	0	2.11149
Speer4f2	0.200546	1.2866	3.10863	0.413878	0.678963	NA	0	0	0	0	0	0	2.40656	0	0	0	0	0
Gm17177	0	NA	NA	NA	NA	NA	0	0	0	0	0	0	0	0	0	0	0	0
Gm16490	0.0889503	-0.266175	3.11654	-0.0854072	0.931938	NA	0	0	1.0674	0	0	0	0	0	0	0	0	0
Gm8251	2.07134	-0.488615	1.16113	-0.420811	0.673893	NA	5.00633	2.35597	7.47182	0	0	0	1.20328	1.97371	0	4.61173	2.2333	0
Vmn2r100	0	NA	NA	NA	NA	NA	0	0	0	0	0	0	0	0	0	0	0	0
Cldn34a	0.3142	1.2866	3.10863	0.413878	0.678963	NA	0	0	0	0	0	0	0	0	3.7704	0	0	0
Gm6257	0	NA	NA	NA	NA	NA	0	0	0	0	0	0	0	0	0	0	0	0
Cyp2a22	0	NA	NA	NA	NA	NA	0	0	0	0	0	0	0	0	0	0	0	0
Olfr732	0	NA	NA	NA	NA	NA	0	0	0	0	0	0	0	0	0	0	0	0
Vmn1r56	0	NA	NA	NA	NA	NA	0	0	0	0	0	0	0	0	0	0	0	0
Vmn2r17	0	NA	NA	NA	NA	NA	0	0	0	0	0	0	0	0	0	0	0	0
Gm6337	0	NA	NA	NA	NA	NA	0	0	0	0	0	0	0	0	0	0	0	0
Vmn2r80	0	NA	NA	NA	NA	NA	0	0	0	0	0	0	0	0	0	0	0	0
Gm17019	0.606839	-0.246323	1.47642	-0.166838	0.867498	NA	1.25158	0.588993	1.0674	0	0.792176	0	1.20328	0.493428	1.8852	0	0	0
Gm6460	0	NA	NA	NA	NA	NA	0	0	0	0	0	0	0	0	0	0	0	0
1700099I09Rik	0.540824	-0.171162	1.61082	0.106258	0.915378	NA	1.25158	0.588993	1.0674	0	0	0	1.20328	0.493428	1.8852	0	0	0
Gm8267	0	NA	NA	NA	NA	NA	0	0	0	0	0	0	0	0	0	0	0	0
Vmn1r185	0	NA	NA	NA	NA	NA	0	0	0	0	0	0	0	0	0	0	0	0
Vmn2r62	0	NA	NA	NA	NA	NA	0	0	0	0	0	0	0	0	0	0	0	0
Vmn2r52	0	NA	NA	NA	NA	NA	0	0	0	0	0	0	0	0	0	0	0	0
Gm8857	0	NA	NA	NA	NA	NA	0	0	0	0	0	0	0	0	0	0	0	0
Gm3646	0.384555	-0.293163	2.7841	0.105299	0.916138	NA	2.50317	0	0	0	0	0	0	0	0	0	0	2.11149
Vmn2r114	0	NA	NA	NA	NA	NA	0	0	0	0	0	0	0	0	0	0	0	0
Olfr421-ps1	0	NA	NA	NA	NA	NA	0	0	0	0	0	0	0	0	0	0	0	0
C2cd4b	5.23483	-2.0046	0.678263	-2.95549	0.0031217	NA	6.25791	6.47893	7.47182	13.3417	7.92176	10.7849	2.40656	5.92114	0	0	2.2333	0
Rps2-ps10	0.89657	-0.258103	2.10052	0.122876	0.902205	NA	0	2.94497	0	0	0	1.79748	6.01639	0	0	0	0	0
Vmn2r78	0.0822381	1.00648	3.11121	0.323502	0.746315	NA	0	0	0	0	0	0	0	0.986857	0	0	0	0
Vmn2r128	0.200546	1.2866	3.10863	0.413878	0.678963	NA	0	0	0	0	0	0	2.40656	0	0	0	0	0
Tmem207	0.573967	1.38359	2.14765	0.644237	0.519422	NA	0	0	0	0	0	1.79748	3.60983	1.48028	0	0	0	0
Olfr457	0	NA	NA	NA	NA	NA	0	0	0	0	0	0	0	0	0	0	0	0
Gm10352	0	NA	NA	NA	NA	NA	0	0	0	0	0	0	0	0	0	0	0	0
BC049352	4.9621	-0.0786448	0.735319	-0.106953	0.914826	NA	15.019	0.588993	4.26961	2.22361	6.33741	2.69623	10.8295	1.97371	0	6.91759	4.46659	4.22299
Gm17072	0.815217	1.31967	1.36693	0.965421	0.334334	NA	1.25158	0.588993	1.0674	0	0	0	1.20328	1.48028	1.8852	2.30586	0	0
Cyp2c69	0	NA	NA	NA	NA	NA	0	0	0	0	0	0	0	0	0	0	0	0
Eif1ad6	0	NA	NA	NA	NA	NA	0	0	0	0	0	0	0	0	0	0	0	0
Vmn2r59	0	NA	NA	NA	NA	NA	0	0	0	0	0	0	0	0	0	0	0	0
Gm2244	2.56864	-0.180915	0.910786	-0.198636	0.842548	NA	2.50317	2.35597	2.13481	0	4.75306	3.59497	0	1.48028	9.426	3.45879	1.11665	0
Gm5501	0	NA	NA	NA	NA	NA	0	0	0	0	0	0	0	0	0	0	0	0
Gm17198	0	NA	NA	NA	NA	NA	0	0	0	0	0	0	0	0	0	0	0	0
Esp6	0	NA	NA	NA	NA	NA	0	0	0	0	0	0	0	0	0	0	0	0
Vmn2r85	4.87545	-0.0101136	0.636005	-0.0159017	0.987313	NA	2.50317	7.06792	4.26961	0	11.8826	2.69623	3.60983	5.92114	9.426	4.61173	3.34994	3.16724
Vmn2r4	0	NA	NA	NA	NA	NA	0	0	0	0	0	0	0	0	0	0	0	0
Kif4-ps	0	NA	NA	NA	NA	NA	0	0	0	0	0	0	0	0	0	0	0	0
Gm7289	1.02484	-0.180201	1.32682	-0.135814	0.891968	NA	1.25158	1.76698	1.0674	2.22361	0	0	3.60983	0.493428	1.8852	0	0	0
1700121N20Rik	0.563748	-0.781494	2.21302	-0.353135	0.723987	NA	0	0	2.13481	2.22361	0	0	2.40656	0	0	0	0	0
Olfr101	0	NA	NA	NA	NA	NA	0	0	0	0	0	0	0	0	0	0	0	0
Vmn2r16	0	NA	NA	NA	NA	NA	0	0	0	0	0	0	0	0	0	0	0	0
Gm17039	3.28621	-0.0456686	0.824247	-0.0554065	0.955815	NA	1.25158	0.588993	8.53923	2.22361	5.54523	1.79748	1.20328	1.48028	3.7704	0	6.69989	6.33448
Ear-ps4	0	NA	NA	NA	NA	NA	0	0	0	0	0	0	0	0	0	0	0	0
Gm9376	0	NA	NA	NA	NA	NA	0	0	0	0	0	0	0	0	0	0	0	0
Vmn2r113	0	NA	NA	NA	NA	NA	0	0	0	0	0	0	0	0	0	0	0	0
Vmn2r90	0	NA	NA	NA	NA	NA	0	0	0	0	0	0	0	0	0	0	0	0
AA543401	0.623062	-0.715555	1.5469	0.462574	0.64367	NA	1.25158	0.588993	1.0674	0	0	0	1.20328	1.48028	1.8852	0	0	0
D030025P21Rik	0.641531	-0.361303	1.57402	-0.229542	0.818448	NA	1.25158	0	1.0674	0	0	1.79748	1.20328	0.493428	1.8852	0	0	0
BC050972	1.36122	-0.310397	1.23933	-0.250455	0.802235	NA	1.25158	2.35597	5.33702	0	0	0	2.40656	0.986857	1.8852	0	0	2.11149
Gm17089	1.24838	-0.300505	1.07894	-0.278519	0.780614	NA	1.25158	0.588993	1.0674	2.22361	3.1687	0	1.20328	1.48028	1.8852	0	0	2.11149
Gm6482	0	NA	NA	NA	NA	NA	0	0	0	0	0	0	0	0	0	0	0	0
Gm7052	1.06243	-1.61119	1.27701	-1.26169	0.207059	NA	2.50317	2.94497	2.13481	0	1.58435	0	1.20328	0.493428	1.8852	0	0	0
Gm8005	0	NA	NA	NA	NA	NA	0	0	0	0	0	0	0	0	0	0	0	0
Gm17026	0	NA	NA	NA	NA	NA	0	0	0	0	0	0	0	0	0	0	0	0
Vmn2r86	1.45223	-0.390168	1.04911	-0.371903	0.709965	NA	1.25158	0.588993	4.26961	2.22361	0	1.79748	1.20328	1.97371	1.8852	0	2.2333	0
Rergl	1.21895	-1.37734	1.78608	-0.771154	0.440616	NA	7.5095	0	0	0	0	3.59497	0	2.46714	0	0	0	1.05575
Gm21154	1.47169	0.525768	1.12861	0.465853	0.641321	NA	1.25158	0.588993	1.0674	4.44723	0	0	1.20328	0.493428	1.8852	4.61173	0	2.11149
Gm46479	1.47169	0.525768	1.12861	0.465853	0.641321	NA	1.25158	0.588993	1.0674	4.44723	0	0	1.20328	0.493428	1.8852	4.61173	0	2.11149
Gm5624	1.47169	0.525768	1.12861	0.465853	0.641321	NA	1.25158	0.588993	1.0674	4.44723	0	0	1.20328	0.493428	1.8852	4.61173	0	2.11149
LOC108168684	0	NA	NA	NA	NA	NA	0	0	0	0	0	0	0	0	0	0	0	0
Gm46934	0	NA	NA	NA	NA	NA	0	0	0	0	0	0	0	0	0	0	0	0
Pramel45	0	NA	NA	NA	NA	NA	0	0	0	0	0	0	0	0	0	0	0	0
Gm46935	0	NA	NA	NA	NA	NA	0	0	0	0	0	0	0	0	0	0	0	0
4833427F10Rik	0	NA	NA	NA	NA	NA	0	0	0	0	0	0	0	0	0	0	0	0
Vmn2r-ps38	0	NA	NA	NA	NA	NA	0	0	0	0	0	0	0	0	0	0	0	0
Gm3584	0	NA	NA	NA	NA	NA	0	0	0	0	0	0	0	0	0	0	0	0
Gm45351	0.848443	-1.91947	1.64382	-1.16769	0.242932	NA	2.50317	0.588993	0	0	0	5.39245	1.20328	0.493428	0	0	0	0
Vmn2r-ps75	0	NA	NA	NA	NA	NA	0	0	0	0	0	0	0	0	0	0	0	0
Gm18489	0	NA	NA	NA	NA	NA	0	0	0	0	0	0	0	0	0	0	0	0
Dnaaf4	0	NA	NA	NA	NA	NA	0	0	0	0	0	0	0	0	0	0	0	0
Vmn2r-ps87	0	NA	NA	NA	NA	NA	0	0	0	0	0	0	0	0	0	0	0	0
Gm38505	0	NA	NA	NA	NA	NA	0	0	0	0	0	0	0	0	0	0	0	0
Tnxa	0.540824	-0.171162	1.61082	0.106258	0.915378	NA	1.25158	0.588993	1.0674	0	0	0	1.20328	0.493428	1.8852	0	0	0
Stk19-ps1	0.371409	0.293439	2.8075	0.10452	0.916757	NA	0	0	0	2.22361	0	0	0	0	0	0	2.2333	0
Vmn1r-ps58	0	NA	NA	NA	NA	NA	0	0	0	0	0	0	0	0	0	0	0	0
A930009A15Rik	0	NA	NA	NA	NA	NA	0	0	0	0	0	0	0	0	0	0	0	0
Vmn2r-ps67	0	NA	NA	NA	NA	NA	0	0	0	0	0	0	0	0	0	0	0	0
Gm18522	0	NA	NA	NA	NA	NA	0	0	0	0	0	0	0	0	0	0	0	0
Gm18560	0.540824	-0.171162	1.61082	0.106258	0.915378	NA	1.25158	0.588993	1.0674	0	0	0	1.20328	0.493428	1.8852	0	0	0
Gm19807	0.185301	-0.775486	3.11413	-0.249022	0.803344	NA	0	0	0	2.22361	0	0	0	0	0	0	0	0
Gm2381	0	NA	NA	NA	NA	NA	0	0	0	0	0	0	0	0	0	0	0	0
Gm7651	0	NA	NA	NA	NA	NA	0	0	0	0	0	0	0	0	0	0	0	0
Vmn1r-ps28	0	NA	NA	NA	NA	NA	0	0	0	0	0	0	0	0	0	0	0	0
1700031A10Rik	0.938658	-0.926826	1.23389	-0.75114	0.452568	NA	1.25158	0.588993	1.0674	0	1.58435	2.69623	1.20328	0.986857	1.8852	0	0	0
Gm7030	0	NA	NA	NA	NA	NA	0	0	0	0	0	0	0	0	0	0	0	0
Esp34	0	NA	NA	NA	NA	NA	0	0	0	0	0	0	0	0	0	0	0	0
Gm17973	0.782489	-1.19732	1.506	0.795029	0.426597	NA	1.25158	0.588993	1.0674	0	0	0	3.60983	0.986857	1.8852	0	0	0
Gm20426	1.07669	-0.155792	1.26431	0.123223	0.901931	NA	1.25158	0.588993	4.26961	0	0	0	1.20328	0.493428	1.8852	0	1.11665	2.11149
Vmn1r-ps63	0	NA	NA	NA	NA	NA	0	0	0	0	0	0	0	0	0	0	0	0
Trav9n-1	0.672853	-0.554915	1.43012	-0.388019	0.698002	NA	1.25158	0.588993	1.0674	0	1.58435	0	1.20328	0.493428	1.8852	0	0	0
H2-Q3	0.14979	-0.775486	3.11413	-0.249022	0.803344	NA	0	0	0	0	0	1.79748	0	0	0	0	0	0
Gm2308	3.09608	-0.0877851	0.797952	-0.110013	0.912399	NA	2.50317	2.35597	4.26961	0	3.1687	7.18994	2.40656	3.94743	0	4.61173	6.69989	0
Vmn2r-ps68	0	NA	NA	NA	NA	NA	0	0	0	0	0	0	0	0	0	0	0	0
Gm9577	0.192155	1.2866	3.10863	0.413878	0.678963	NA	0	0	0	0	0	0	0	0	0	2.30586	0	0
Vmn1r-ps46	0	NA	NA	NA	NA	NA	0	0	0	0	0	0	0	0	0	0	0	0
1700116B05Rik	0	NA	NA	NA	NA	NA	0	0	0	0	0	0	0	0	0	0	0	0
Vmn1r-ps56	0	NA	NA	NA	NA	NA	0	0	0	0	0	0	0	0	0	0	0	0
Vmn2r-ps77	0	NA	NA	NA	NA	NA	0	0	0	0	0	0	0	0	0	0	0	0
Olfr113	0	NA	NA	NA	NA	NA	0	0	0	0	0	0	0	0	0	0	0	0
Vmn1r258	0	NA	NA	NA	NA	NA	0	0	0	0	0	0	0	0	0	0	0	0
Vmn1r-ps29	0	NA	NA	NA	NA	NA	0	0	0	0	0	0	0	0	0	0	0	0
Prps1l1	0.0822381	1.00648	3.11121	0.323502	0.746315	NA	0	0	0	0	0	0	0	0.986857	0	0	0	0
Vmn2r-ps76	0	NA	NA	NA	NA	NA	0	0	0	0	0	0	0	0	0	0	0	0
Gm3623	0	NA	NA	NA	NA	NA	0	0	0	0	0	0	0	0	0	0	0	0
Vmn1r-ps26	0	NA	NA	NA	NA	NA	0	0	0	0	0	0	0	0	0	0	0	0
Gm3563	0	NA	NA	NA	NA	NA	0	0	0	0	0	0	0	0	0	0	0	0
Esp36	0	NA	NA	NA	NA	NA	0	0	0	0	0	0	0	0	0	0	0	0
Vmn1r-ps55	0	NA	NA	NA	NA	NA	0	0	0	0	0	0	0	0	0	0	0	0
Vmn2r-ps57	0	NA	NA	NA	NA	NA	0	0	0	0	0	0	0	0	0	0	0	0
Vmn2r-ps82	0	NA	NA	NA	NA	NA	0	0	0	0	0	0	0	0	0	0	0	0
Vmn1r-ps66	0	NA	NA	NA	NA	NA	0	0	0	0	0	0	0	0	0	0	0	0
Vmn1r-ps40	0	NA	NA	NA	NA	NA	0	0	0	0	0	0	0	0	0	0	0	0
Esp31	0	NA	NA	NA	NA	NA	0	0	0	0	0	0	0	0	0	0	0	0
Smim40	4.12162	0.274439	0.747057	0.36736	0.713351	NA	1.25158	4.12295	3.20221	6.67084	0	7.18994	8.42295	6.41457	5.6556	2.30586	0	4.22299
Vmn1r-ps64	0	NA	NA	NA	NA	NA	0	0	0	0	0	0	0	0	0	0	0	0
Gm3363	0.72488	0.979231	1.3661	0.716806	0.473494	NA	1.25158	0.588993	1.0674	0	0	0	1.20328	0.493428	1.8852	1.15293	0	1.05575
Vmn2r-ps83	0	NA	NA	NA	NA	NA	0	0	0	0	0	0	0	0	0	0	0	0
Vmn1r-ps68	0.540824	-0.171162	1.61082	0.106258	0.915378	NA	1.25158	0.588993	1.0674	0	0	0	1.20328	0.493428	1.8852	0	0	0
BC023719	0.629774	-0.313975	1.57323	-0.199573	0.841814	NA	1.25158	0.588993	2.13481	0	0	0	1.20328	0.493428	1.8852	0	0	0
1700039E22Rik	0	NA	NA	NA	NA	NA	0	0	0	0	0	0	0	0	0	0	0	0
Vmn2r-ps58	0	NA	NA	NA	NA	NA	0	0	0	0	0	0	0	0	0	0	0	0
Gm19203	0	NA	NA	NA	NA	NA	0	0	0	0	0	0	0	0	0	0	0	0
H2-Pb	1.92232	-0.164487	1.03662	-0.158677	0.873924	NA	0	0	2.13481	7.78265	1.58435	0.898742	2.40656	0.493428	0	2.30586	3.34994	2.11149
Gm7648	0	NA	NA	NA	NA	NA	0	0	0	0	0	0	0	0	0	0	0	0
Olfr306-ps1	0	NA	NA	NA	NA	NA	0	0	0	0	0	0	0	0	0	0	0	0
LOC118568338	4.18737	-0.509406	0.699687	0.728049	0.466584	NA	10.0127	4.71195	3.20221	0	3.1687	0	7.21967	4.44085	1.8852	6.91759	4.46659	4.22299
Olfr758-ps1	0	NA	NA	NA	NA	NA	0	0	0	0	0	0	0	0	0	0	0	0
C130080G10Rik	2.6879	2.08598	1.00013	2.0857	0.0370054	NA	0	3.53396	0	0	0	1.79748	1.20328	5.42771	11.3112	3.45879	4.46659	1.05575
Vmn1r-ps59	0	NA	NA	NA	NA	NA	0	0	0	0	0	0	0	0	0	0	0	0
4930556N13Rik	1.41967	-1.08618	1.04778	-1.03665	0.299898	NA	1.25158	1.17799	2.13481	2.22361	0	4.49371	1.20328	0.493428	1.8852	0	1.11665	1.05575
Gm5594	0	NA	NA	NA	NA	NA	0	0	0	0	0	0	0	0	0	0	0	0
Olfr115	0	NA	NA	NA	NA	NA	0	0	0	0	0	0	0	0	0	0	0	0
Vmn2r-ps86	0	NA	NA	NA	NA	NA	0	0	0	0	0	0	0	0	0	0	0	0
Vmn2r-ps65	0	NA	NA	NA	NA	NA	0	0	0	0	0	0	0	0	0	0	0	0
Gm18779	0	NA	NA	NA	NA	NA	0	0	0	0	0	0	0	0	0	0	0	0
Vmn2r-ps40	0	NA	NA	NA	NA	NA	0	0	0	0	0	0	0	0	0	0	0	0
Rpl9-ps9	0	NA	NA	NA	NA	NA	0	0	0	0	0	0	0	0	0	0	0	0
Vmn2r-ps37	0	NA	NA	NA	NA	NA	0	0	0	0	0	0	0	0	0	0	0	0
Vmn2r-ps78	0	NA	NA	NA	NA	NA	0	0	0	0	0	0	0	0	0	0	0	0
Vmn2r-ps46	0	NA	NA	NA	NA	NA	0	0	0	0	0	0	0	0	0	0	0	0
Gm18733	0	NA	NA	NA	NA	NA	0	0	0	0	0	0	0	0	0	0	0	0
Vmn1r-ps31	0	NA	NA	NA	NA	NA	0	0	0	0	0	0	0	0	0	0	0	0
Vmn2r-ps56	0	NA	NA	NA	NA	NA	0	0	0	0	0	0	0	0	0	0	0	0
Vmn2r-ps45	0	NA	NA	NA	NA	NA	0	0	0	0	0	0	0	0	0	0	0	0
V1rd19	0	NA	NA	NA	NA	NA	0	0	0	0	0	0	0	0	0	0	0	0
V1rd18	0	NA	NA	NA	NA	NA	0	0	0	0	0	0	0	0	0	0	0	0
Gm18833	0.540824	-0.171162	1.61082	0.106258	0.915378	NA	1.25158	0.588993	1.0674	0	0	0	1.20328	0.493428	1.8852	0	0	0
Gm8902	4.5736	-0.78522	0.701966	-1.1186	0.26331	NA	8.76108	3.53396	3.20221	4.44723	11.0905	3.59497	3.60983	1.48028	1.8852	0	11.1665	2.11149
Gm18520	0	NA	NA	NA	NA	NA	0	0	0	0	0	0	0	0	0	0	0	0
Cyp21a2-ps	0	NA	NA	NA	NA	NA	0	0	0	0	0	0	0	0	0	0	0	0
Vmn1r180	0	NA	NA	NA	NA	NA	0	0	0	0	0	0	0	0	0	0	0	0
Vmn1r-ps65	0	NA	NA	NA	NA	NA	0	0	0	0	0	0	0	0	0	0	0	0
Rpl9-ps5	0	NA	NA	NA	NA	NA	0	0	0	0	0	0	0	0	0	0	0	0
Vmn1r-ps71	0	NA	NA	NA	NA	NA	0	0	0	0	0	0	0	0	0	0	0	0
Gm18159	0	NA	NA	NA	NA	NA	0	0	0	0	0	0	0	0	0	0	0	0
Vmn1r-ps53	0	NA	NA	NA	NA	NA	0	0	0	0	0	0	0	0	0	0	0	0
Gm20482	0	NA	NA	NA	NA	NA	0	0	0	0	0	0	0	0	0	0	0	0
Vmn1r-ps84	0	NA	NA	NA	NA	NA	0	0	0	0	0	0	0	0	0	0	0	0
1700092C10Rik	0	NA	NA	NA	NA	NA	0	0	0	0	0	0	0	0	0	0	0	0
Gm4252	0	NA	NA	NA	NA	NA	0	0	0	0	0	0	0	0	0	0	0	0
H2-M10.5-ps1	0	NA	NA	NA	NA	NA	0	0	0	0	0	0	0	0	0	0	0	0
Gm18343	0	NA	NA	NA	NA	NA	0	0	0	0	0	0	0	0	0	0	0	0
Vmn1r-ps86	0	NA	NA	NA	NA	NA	0	0	0	0	0	0	0	0	0	0	0	0
C87198	0.100273	0.722204	3.11428	0.231901	0.816615	NA	0	0	0	0	0	0	1.20328	0	0	0	0	0
Art2a	0.540824	-0.171162	1.61082	0.106258	0.915378	NA	1.25158	0.588993	1.0674	0	0	0	1.20328	0.493428	1.8852	0	0	0
Garin5b	0.882769	0.231761	1.28735	0.18003	0.857129	NA	1.25158	0.588993	1.0674	0	0	1.79748	1.20328	0.493428	1.8852	2.30586	0	0
Actl9	0.290835	-0.0175951	3.01277	0.00584018	0.99534	NA	2.50317	0	0	0	0	0	0	0.986857	0	0	0	0
Gm20389	0.726125	-0.664722	1.43004	-0.464826	0.642056	NA	1.25158	0.588993	1.0674	2.22361	0	0	1.20328	0.493428	1.8852	0	0	0
Olfr756-ps1	0	NA	NA	NA	NA	NA	0	0	0	0	0	0	0	0	0	0	0	0
Gm17907	6.47892	-0.65615	0.485463	-1.3516	0.176505	NA	10.0127	7.65691	9.60663	5.55903	4.75306	9.88617	1.20328	6.41457	9.426	2.30586	6.69989	4.22299
Nlrp1c-ps	0.192155	1.2866	3.10863	0.413878	0.678963	NA	0	0	0	0	0	0	0	0	0	2.30586	0	0
Vmn2r-ps64	0	NA	NA	NA	NA	NA	0	0	0	0	0	0	0	0	0	0	0	0
Vmn2r-ps84	0	NA	NA	NA	NA	NA	0	0	0	0	0	0	0	0	0	0	0	0
Vmn2r-ps72	0	NA	NA	NA	NA	NA	0	0	0	0	0	0	0	0	0	0	0	0
Vmn1r-ps61	0	NA	NA	NA	NA	NA	0	0	0	0	0	0	0	0	0	0	0	0
Gm8738	3.03146	-0.460845	0.705237	-0.653461	0.513459	NA	1.25158	2.94497	5.33702	4.44723	3.1687	3.59497	1.20328	0.493428	1.8852	2.30586	4.46659	5.27873
Skiv2l-ps1	0	NA	NA	NA	NA	NA	0	0	0	0	0	0	0	0	0	0	0	0
Gm20319	1.34184	1.32843	1.18658	1.11955	0.262906	NA	1.25158	0.588993	1.0674	0	0	1.79748	1.20328	1.97371	1.8852	0	0	6.33448
Vmn1r-ps80	0	NA	NA	NA	NA	NA	0	0	0	0	0	0	0	0	0	0	0	0
Vmn2r-ps41	0	NA	NA	NA	NA	NA	0	0	0	0	0	0	0	0	0	0	0	0
Gm20287	0	NA	NA	NA	NA	NA	0	0	0	0	0	0	0	0	0	0	0	0
Gm4287	0	NA	NA	NA	NA	NA	0	0	0	0	0	0	0	0	0	0	0	0
Gm18128	0	NA	NA	NA	NA	NA	0	0	0	0	0	0	0	0	0	0	0	0
Gm4011	0	NA	NA	NA	NA	NA	0	0	0	0	0	0	0	0	0	0	0	0
Gm3617	1.80841	-1.88595	1.27847	-1.47517	0.140168	NA	11.2642	1.76698	3.20221	0	0	0.898742	1.20328	1.48028	1.8852	0	0	0
Olfr759-ps1	0	NA	NA	NA	NA	NA	0	0	0	0	0	0	0	0	0	0	0	0
Plut	0	NA	NA	NA	NA	NA	0	0	0	0	0	0	0	0	0	0	0	0
Serpinb10	0	NA	NA	NA	NA	NA	0	0	0	0	0	0	0	0	0	0	0	0
Vmn2r-ps43	0	NA	NA	NA	NA	NA	0	0	0	0	0	0	0	0	0	0	0	0
2810047C21Rik1	0.375253	-0.921813	2.38641	-0.386276	0.699292	NA	1.25158	0	2.13481	0	0	0	0	0	0	0	1.11665	0
Gm5583	0	NA	NA	NA	NA	NA	0	0	0	0	0	0	0	0	0	0	0	0
4930488B22Rik	0	NA	NA	NA	NA	NA	0	0	0	0	0	0	0	0	0	0	0	0
Vmn1r62	0	NA	NA	NA	NA	NA	0	0	0	0	0	0	0	0	0	0	0	0
Vmn1r-ps45	0	NA	NA	NA	NA	NA	0	0	0	0	0	0	0	0	0	0	0	0
Vmn2r-ps53	0.177901	-0.775486	3.11413	-0.249022	0.803344	NA	0	0	2.13481	0	0	0	0	0	0	0	0	0
Ly6g6c	0.91304	1.50952	1.40743	1.07254	0.283478	NA	1.25158	0.588993	1.0674	0	0	0	1.20328	0.493428	1.8852	0	4.46659	0
Vmn2r-ps85	0	NA	NA	NA	NA	NA	0	0	0	0	0	0	0	0	0	0	0	0
1700010K23Rik	0.0879789	0.722204	3.11428	0.231901	0.816615	NA	0	0	0	0	0	0	0	0	0	0	0	1.05575
Vmn2r-ps81	0	NA	NA	NA	NA	NA	0	0	0	0	0	0	0	0	0	0	0	0
Vmn1r-ps67	0	NA	NA	NA	NA	NA	0	0	0	0	0	0	0	0	0	0	0	0
Vmn2r-ps47	0	NA	NA	NA	NA	NA	0	0	0	0	0	0	0	0	0	0	0	0
Olfr762-ps1	0	NA	NA	NA	NA	NA	0	0	0	0	0	0	0	0	0	0	0	0
Vmn1r-ps74	0	NA	NA	NA	NA	NA	0	0	0	0	0	0	0	0	0	0	0	0
Btnl6	0	NA	NA	NA	NA	NA	0	0	0	0	0	0	0	0	0	0	0	0
Vmn2r-ps66	0	NA	NA	NA	NA	NA	0	0	0	0	0	0	0	0	0	0	0	0
Khdc3	0.0822381	1.00648	3.11121	0.323502	0.746315	NA	0	0	0	0	0	0	0	0.986857	0	0	0	0
Vmn1r-ps85	0	NA	NA	NA	NA	NA	0	0	0	0	0	0	0	0	0	0	0	0
Mir3962	0	NA	NA	NA	NA	NA	0	0	0	0	0	0	0	0	0	0	0	0
Mir5112	0.406851	0.80017	2.72791	0.293327	0.769272	NA	0	0	0	1.11181	0	0	0	0	3.7704	0	0	0
Mir3964	0	NA	NA	NA	NA	NA	0	0	0	0	0	0	0	0	0	0	0	0
Mir3104	0.540824	-0.171162	1.61082	0.106258	0.915378	NA	1.25158	0.588993	1.0674	0	0	0	1.20328	0.493428	1.8852	0	0	0
Mir3100	1.60642	0.261956	1.03074	0.254143	0.799385	NA	1.25158	1.17799	1.0674	4.44723	0	0.898742	3.60983	1.48028	1.8852	3.45879	0	0
Mir3067	0.540824	-0.171162	1.61082	0.106258	0.915378	NA	1.25158	0.588993	1.0674	0	0	0	1.20328	0.493428	1.8852	0	0	0
Mir5106	0.0960776	0.722204	3.11428	0.231901	0.816615	NA	0	0	0	0	0	0	0	0	0	1.15293	0	0
Mir5129	0.540824	-0.171162	1.61082	0.106258	0.915378	NA	1.25158	0.588993	1.0674	0	0	0	1.20328	0.493428	1.8852	0	0	0
Snord55	2.81209	-1.37378	0.786665	-1.74634	0.0807521	NA	3.75475	2.35597	3.20221	3.33542	9.50611	1.79748	2.40656	0.986857	1.8852	3.45879	0	1.05575
Gm25744	0	NA	NA	NA	NA	NA	0	0	0	0	0	0	0	0	0	0	0	0
Mir3092	0	NA	NA	NA	NA	NA	0	0	0	0	0	0	0	0	0	0	0	0
Mir5133	0	NA	NA	NA	NA	NA	0	0	0	0	0	0	0	0	0	0	0	0
Gm24512	0	NA	NA	NA	NA	NA	0	0	0	0	0	0	0	0	0	0	0	0
Gm22857	0	NA	NA	NA	NA	NA	0	0	0	0	0	0	0	0	0	0	0	0
Gm22858	2.23093	-0.172272	1.31922	0.130586	0.896103	NA	5.00633	2.35597	5.33702	0	0	0	9.62623	0.986857	0	3.45879	0	0
Mir3062	0	NA	NA	NA	NA	NA	0	0	0	0	0	0	0	0	0	0	0	0
Snora24	0	NA	NA	NA	NA	NA	0	0	0	0	0	0	0	0	0	0	0	0
Mir5100	1.51054	1.18485	1.04773	1.13087	0.258109	NA	1.25158	1.76698	1.0674	1.11181	0	0	2.40656	1.48028	5.6556	1.15293	2.2333	0
Mir5135	0	NA	NA	NA	NA	NA	0	0	0	0	0	0	0	0	0	0	0	0
Mir3074-1	1.3989	1.70125	1.19905	1.41883	0.155948	NA	2.50317	0	0	0	0.792176	0.898742	0	0.986857	1.8852	1.15293	2.2333	6.33448
Gm22177	0	NA	NA	NA	NA	NA	0	0	0	0	0	0	0	0	0	0	0	0
Mir5122	0	NA	NA	NA	NA	NA	0	0	0	0	0	0	0	0	0	0	0	0
Mir3080	0.540824	-0.171162	1.61082	0.106258	0.915378	NA	1.25158	0.588993	1.0674	0	0	0	1.20328	0.493428	1.8852	0	0	0
Mir3473a	1.22057	0.643239	1.26357	0.509065	0.610706	NA	1.25158	1.76698	0	0	2.37653	0	2.40656	0.493428	1.8852	0	4.46659	0
Mir5120	0	NA	NA	NA	NA	NA	0	0	0	0	0	0	0	0	0	0	0	0
Mir3154	0.844649	-0.363618	1.23222	-0.295092	0.767923	NA	1.25158	1.17799	1.0674	1.11181	0.792176	0	1.20328	0.493428	1.8852	1.15293	0	0
Mirlet7a-2	0.540824	-0.171162	1.61082	0.106258	0.915378	NA	1.25158	0.588993	1.0674	0	0	0	1.20328	0.493428	1.8852	0	0	0
Mir3057	2.03087	-0.881353	0.911969	-0.966428	0.33383	NA	2.50317	2.94497	4.26961	1.11181	1.58435	3.59497	0	1.48028	0	5.76466	1.11665	0
Mir3077	0	NA	NA	NA	NA	NA	0	0	0	0	0	0	0	0	0	0	0	0
Mir5116	0	NA	NA	NA	NA	NA	0	0	0	0	0	0	0	0	0	0	0	0
Mir466m	0	NA	NA	NA	NA	NA	0	0	0	0	0	0	0	0	0	0	0	0
Mir3110	0	NA	NA	NA	NA	NA	0	0	0	0	0	0	0	0	0	0	0	0
Mir199b	0.540824	-0.171162	1.61082	0.106258	0.915378	NA	1.25158	0.588993	1.0674	0	0	0	1.20328	0.493428	1.8852	0	0	0
Mir3086	0	NA	NA	NA	NA	NA	0	0	0	0	0	0	0	0	0	0	0	0
Mir3099	0	NA	NA	NA	NA	NA	0	0	0	0	0	0	0	0	0	0	0	0
Gm23639	4.8438	0.333443	0.635196	0.524945	0.599622	NA	8.76108	2.35597	1.0674	6.67084	4.75306	1.79748	8.42295	2.46714	9.426	5.76466	5.58324	1.05575
Mir3963	0	NA	NA	NA	NA	NA	0	0	0	0	0	0	0	0	0	0	0	0
Mir3088	0	NA	NA	NA	NA	NA	0	0	0	0	0	0	0	0	0	0	0	0
Rpph1	6.56559	0.0184964	0.763087	0.0242389	0.980662	NA	5.00633	2.35597	5.33702	11.1181	14.2592	0	1.20328	1.97371	20.7372	9.22345	3.34994	4.22299
Mir344d-1	0.540824	-0.171162	1.61082	0.106258	0.915378	NA	1.25158	0.588993	1.0674	0	0	0	1.20328	0.493428	1.8852	0	0	0
Mir344g	0	NA	NA	NA	NA	NA	0	0	0	0	0	0	0	0	0	0	0	0
Mir5103	0	NA	NA	NA	NA	NA	0	0	0	0	0	0	0	0	0	0	0	0
Mir3094	0.0660147	-0.266175	3.11654	-0.0854072	0.931938	NA	0	0	0	0	0.792176	0	0	0	0	0	0	0
Mir3058	2.05768	-0.622924	0.802075	-0.776641	0.437371	NA	2.50317	1.76698	5.33702	2.22361	1.58435	1.79748	1.20328	1.97371	1.8852	2.30586	0	2.11149
Mir5113	0	NA	NA	NA	NA	NA	0	0	0	0	0	0	0	0	0	0	0	0
Mir3061	0	NA	NA	NA	NA	NA	0	0	0	0	0	0	0	0	0	0	0	0
Mir3552	0	NA	NA	NA	NA	NA	0	0	0	0	0	0	0	0	0	0	0	0
Mir3471-1	0	NA	NA	NA	NA	NA	0	0	0	0	0	0	0	0	0	0	0	0
Snord53	4.9226	1.07248	0.689141	1.55625	0.119649	NA	0	2.35597	3.20221	6.67084	1.58435	4.49371	9.62623	1.48028	15.0816	5.76466	6.69989	2.11149
Gm22122	0	NA	NA	NA	NA	NA	0	0	0	0	0	0	0	0	0	0	0	0
Mir5130	0	NA	NA	NA	NA	NA	0	0	0	0	0	0	0	0	0	0	0	0
Mir5132	0	NA	NA	NA	NA	NA	0	0	0	0	0	0	0	0	0	0	0	0
Gm24086	0	NA	NA	NA	NA	NA	0	0	0	0	0	0	0	0	0	0	0	0
Mir344b	0.629774	-0.313975	1.57323	-0.199573	0.841814	NA	1.25158	0.588993	2.13481	0	0	0	1.20328	0.493428	1.8852	0	0	0
Mir5101	0	NA	NA	NA	NA	NA	0	0	0	0	0	0	0	0	0	0	0	0
Mir3059	0	NA	NA	NA	NA	NA	0	0	0	0	0	0	0	0	0	0	0	0
Mir5128	0.0981656	-0.697847	3.11505	-0.224025	0.822738	NA	0	1.17799	0	0	0	0	0	0	0	0	0	0
Mir3078	0	NA	NA	NA	NA	NA	0	0	0	0	0	0	0	0	0	0	0	0
Mir378b	5.10642	-0.336069	0.601493	-0.558725	0.576349	NA	5.00633	7.06792	5.33702	4.44723	0.792176	11.6837	1.20328	5.92114	5.6556	2.30586	4.46659	7.39022
Mir3093	3.2042	-0.0919069	0.724736	-0.126814	0.899087	NA	5.00633	3.53396	2.13481	1.11181	2.37653	6.2912	2.40656	7.40142	3.7704	2.30586	0	2.11149
Mir466q	0	NA	NA	NA	NA	NA	0	0	0	0	0	0	0	0	0	0	0	0
Mir16-1	0	NA	NA	NA	NA	NA	0	0	0	0	0	0	0	0	0	0	0	0
Mir5099	0	NA	NA	NA	NA	NA	0	0	0	0	0	0	0	0	0	0	0	0
Gm24154	0	NA	NA	NA	NA	NA	0	0	0	0	0	0	0	0	0	0	0	0
Mir3473c	0	NA	NA	NA	NA	NA	0	0	0	0	0	0	0	0	0	0	0	0
Mir15a	0.947869	-0.521607	1.24809	0.417925	0.676002	NA	1.25158	1.17799	2.13481	0	0	0	1.20328	0.493428	1.8852	0	1.11665	2.11149
Snord52	0	NA	NA	NA	NA	NA	0	0	0	0	0	0	0	0	0	0	0	0
Mir100	0	NA	NA	NA	NA	NA	0	0	0	0	0	0	0	0	0	0	0	0
Mir5108	0.0879789	0.722204	3.11428	0.231901	0.816615	NA	0	0	0	0	0	0	0	0	0	0	0	1.05575
Mir5127	0	NA	NA	NA	NA	NA	0	0	0	0	0	0	0	0	0	0	0	0
Mir3066	0	NA	NA	NA	NA	NA	0	0	0	0	0	0	0	0	0	0	0	0
Mir1912	0	NA	NA	NA	NA	NA	0	0	0	0	0	0	0	0	0	0	0	0
Mir3109	0.041119	0.67713	3.11481	0.217391	0.827904	NA	0	0	0	0	0	0	0	0.493428	0	0	0	0
Snord8	1.87567	-0.229104	0.931766	0.245881	0.805774	NA	1.25158	1.17799	1.0674	4.44723	0	2.69623	4.81311	2.96057	1.8852	1.15293	0	1.05575
Mir3081	0.190816	-1.06164	3.11037	-0.341324	0.73286	NA	0	1.17799	0	1.11181	0	0	0	0	0	0	0	0
Mir5104	0	NA	NA	NA	NA	NA	0	0	0	0	0	0	0	0	0	0	0	0
Mir5098	0	NA	NA	NA	NA	NA	0	0	0	0	0	0	0	0	0	0	0	0
Mir124a-2	1.85783	-1.18526	0.901562	-1.31467	0.188619	NA	2.50317	2.94497	5.33702	2.22361	1.58435	0.898742	1.20328	1.48028	1.8852	0	2.2333	0
Mir3082	0	NA	NA	NA	NA	NA	0	0	0	0	0	0	0	0	0	0	0	0
Mir3075	0.0748952	-0.266175	3.11654	-0.0854072	0.931938	NA	0	0	0	0	0	0.898742	0	0	0	0	0	0
Mir3473d	0.749421	-0.724304	1.55009	-0.467266	0.64031	NA	3.75475	0.588993	1.0674	0	0	0	1.20328	0.493428	1.8852	0	0	0
Mir3073a	0	NA	NA	NA	NA	NA	0	0	0	0	0	0	0	0	0	0	0	0
Mir3089	0	NA	NA	NA	NA	NA	0	0	0	0	0	0	0	0	0	0	0	0
Mir3968	0	NA	NA	NA	NA	NA	0	0	0	0	0	0	0	0	0	0	0	0
Mir3097	0.737773	-0.684448	1.42999	-0.478637	0.632197	NA	2.50317	0.588993	1.0674	1.11181	0	0	1.20328	0.493428	1.8852	0	0	0
Mir3971	0.690614	-0.595136	1.4301	-0.41615	0.6773	NA	1.25158	0.588993	1.0674	0	0	1.79748	1.20328	0.493428	1.8852	0	0	0
Mir3475	0	NA	NA	NA	NA	NA	0	0	0	0	0	0	0	0	0	0	0	0
Mir344f	0.540824	-0.171162	1.61082	0.106258	0.915378	NA	1.25158	0.588993	1.0674	0	0	0	1.20328	0.493428	1.8852	0	0	0
Gm22699	0	NA	NA	NA	NA	NA	0	0	0	0	0	0	0	0	0	0	0	0
Mir3083	1.12597	-0.972036	1.30984	-0.742101	0.458026	NA	6.25791	0.588993	1.0674	0	0	0.898742	1.20328	0.493428	1.8852	0	1.11665	0
Mir3474	0.677886	-0.261602	1.4415	0.181479	0.855991	NA	1.25158	1.17799	1.0674	0	0	0	1.20328	0.493428	1.8852	0	0	1.05575
Mir1264	0	NA	NA	NA	NA	NA	0	0	0	0	0	0	0	0	0	0	0	0
Gm25995	0	NA	NA	NA	NA	NA	0	0	0	0	0	0	0	0	0	0	0	0
Gm25999	0.829627	-0.825377	1.87859	-0.43936	0.6604	NA	0	0	4.26961	2.22361	0	0	2.40656	0	0	0	0	1.05575
Mir28b	0.589907	-0.186072	1.57327	-0.118271	0.905853	NA	1.25158	1.17799	1.0674	0	0	0	1.20328	0.493428	1.8852	0	0	0
Mir3106	0	NA	NA	NA	NA	NA	0	0	0	0	0	0	0	0	0	0	0	0
Gm23369	0.975949	-1.04016	1.31666	0.789999	0.429528	NA	1.25158	0.588993	2.13481	0	0	0	1.20328	1.48028	1.8852	0	0	3.16724
Mir3076	0.0889503	-0.266175	3.11654	-0.0854072	0.931938	NA	0	0	1.0674	0	0	0	0	0	0	0	0	0
Mir3098	0	NA	NA	NA	NA	NA	0	0	0	0	0	0	0	0	0	0	0	0
Mir5131	0	NA	NA	NA	NA	NA	0	0	0	0	0	0	0	0	0	0	0	0
Mir3079	0	NA	NA	NA	NA	NA	0	0	0	0	0	0	0	0	0	0	0	0
Mir3112	0	NA	NA	NA	NA	NA	0	0	0	0	0	0	0	0	0	0	0	0
Mir5119	1.90049	-0.34052	0.87182	0.390585	0.696104	NA	5.00633	0.588993	2.13481	0	1.58435	0.898742	2.40656	1.97371	3.7704	1.15293	2.2333	1.05575
Snord87	3.4745	-0.410943	0.620282	-0.66251	0.507644	NA	1.25158	4.71195	3.20221	3.33542	7.12958	4.49371	3.60983	3.94743	0	4.61173	2.2333	3.16724
Mir3547	0	NA	NA	NA	NA	NA	0	0	0	0	0	0	0	0	0	0	0	0
Mir3103	0	NA	NA	NA	NA	NA	0	0	0	0	0	0	0	0	0	0	0	0
Mir3113	0	NA	NA	NA	NA	NA	0	0	0	0	0	0	0	0	0	0	0	0
Mir3105	0	NA	NA	NA	NA	NA	0	0	0	0	0	0	0	0	0	0	0	0
Mir1251	0	NA	NA	NA	NA	NA	0	0	0	0	0	0	0	0	0	0	0	0
Mir3085	0.540824	-0.171162	1.61082	0.106258	0.915378	NA	1.25158	0.588993	1.0674	0	0	0	1.20328	0.493428	1.8852	0	0	0
Mir9-3	0.819179	-0.200379	1.32558	-0.151163	0.879847	NA	1.25158	0.588993	1.0674	2.22361	0	0	1.20328	0.493428	1.8852	0	1.11665	0
Mir3108	0	NA	NA	NA	NA	NA	0	0	0	0	0	0	0	0	0	0	0	0
Mir3618	0	NA	NA	NA	NA	NA	0	0	0	0	0	0	0	0	0	0	0	0
Mir5126	0	NA	NA	NA	NA	NA	0	0	0	0	0	0	0	0	0	0	0	0
Gm22929	0	NA	NA	NA	NA	NA	0	0	0	0	0	0	0	0	0	0	0	0
Mir5124a	0	NA	NA	NA	NA	NA	0	0	0	0	0	0	0	0	0	0	0	0
Mir5134	0	NA	NA	NA	NA	NA	0	0	0	0	0	0	0	0	0	0	0	0
Mir3064	0	NA	NA	NA	NA	NA	0	0	0	0	0	0	0	0	0	0	0	0
Gm26236	0	NA	NA	NA	NA	NA	0	0	0	0	0	0	0	0	0	0	0	0
Mir5110	0	NA	NA	NA	NA	NA	0	0	0	0	0	0	0	0	0	0	0	0
Mir2861	0	NA	NA	NA	NA	NA	0	0	0	0	0	0	0	0	0	0	0	0
Snord92	0	NA	NA	NA	NA	NA	0	0	0	0	0	0	0	0	0	0	0	0
Mir3572	0	NA	NA	NA	NA	NA	0	0	0	0	0	0	0	0	0	0	0	0
Mir299b	0	NA	NA	NA	NA	NA	0	0	0	0	0	0	0	0	0	0	0	0
Mir5118	0	NA	NA	NA	NA	NA	0	0	0	0	0	0	0	0	0	0	0	0
Mir3095	0	NA	NA	NA	NA	NA	0	0	0	0	0	0	0	0	0	0	0	0
Mir3102	0	NA	NA	NA	NA	NA	0	0	0	0	0	0	0	0	0	0	0	0
Mir3473b	0.540824	-0.171162	1.61082	0.106258	0.915378	NA	1.25158	0.588993	1.0674	0	0	0	1.20328	0.493428	1.8852	0	0	0
Mir3965	0	NA	NA	NA	NA	NA	0	0	0	0	0	0	0	0	0	0	0	0
Mir5136	2.56321	0.603912	0.954827	0.632484	0.527071	NA	5.00633	0	3.20221	0	3.96088	0	6.01639	1.48028	5.6556	1.15293	1.11665	3.16724
Mir5114	0	NA	NA	NA	NA	NA	0	0	0	0	0	0	0	0	0	0	0	0
Gm26061	0	NA	NA	NA	NA	NA	0	0	0	0	0	0	0	0	0	0	0	0
Mir5107	0.636901	-0.640093	1.47696	0.433386	0.664734	NA	1.25158	0.588993	1.0674	0	0	0	1.20328	0.493428	1.8852	1.15293	0	0
Mir1954	0	NA	NA	NA	NA	NA	0	0	0	0	0	0	0	0	0	0	0	0
Mir3090	0	NA	NA	NA	NA	NA	0	0	0	0	0	0	0	0	0	0	0	0
Mir3101	0	NA	NA	NA	NA	NA	0	0	0	0	0	0	0	0	0	0	0	0
Mir3072	2.7758	-0.291334	0.799296	-0.364488	0.715494	NA	2.50317	2.94497	3.20221	5.55903	0	3.59497	2.40656	0.986857	5.6556	0	2.2333	4.22299
Mir125b-1	0	NA	NA	NA	NA	NA	0	0	0	0	0	0	0	0	0	0	0	0
Snora26	0	NA	NA	NA	NA	NA	0	0	0	0	0	0	0	0	0	0	0	0
Mir3063	0	NA	NA	NA	NA	NA	0	0	0	0	0	0	0	0	0	0	0	0
Vmn1r23	0	NA	NA	NA	NA	NA	0	0	0	0	0	0	0	0	0	0	0	0
Vmn1r-ps14	0	NA	NA	NA	NA	NA	0	0	0	0	0	0	0	0	0	0	0	0
Vmn2r-ps6	0	NA	NA	NA	NA	NA	0	0	0	0	0	0	0	0	0	0	0	0
Obox4-ps29	0	NA	NA	NA	NA	NA	0	0	0	0	0	0	0	0	0	0	0	0
Vmn1r-ps11	0	NA	NA	NA	NA	NA	0	0	0	0	0	0	0	0	0	0	0	0
Mir5616	0	NA	NA	NA	NA	NA	0	0	0	0	0	0	0	0	0	0	0	0
Mir5617	0	NA	NA	NA	NA	NA	0	0	0	0	0	0	0	0	0	0	0	0
Snora15	0	NA	NA	NA	NA	NA	0	0	0	0	0	0	0	0	0	0	0	0
Obox4-ps33	0	NA	NA	NA	NA	NA	0	0	0	0	0	0	0	0	0	0	0	0
Vmn2r-ps123	0	NA	NA	NA	NA	NA	0	0	0	0	0	0	0	0	0	0	0	0
Gm18513	0	NA	NA	NA	NA	NA	0	0	0	0	0	0	0	0	0	0	0	0
Gm18415	0	NA	NA	NA	NA	NA	0	0	0	0	0	0	0	0	0	0	0	0
Mir5710	0.540824	-0.171162	1.61082	0.106258	0.915378	NA	1.25158	0.588993	1.0674	0	0	0	1.20328	0.493428	1.8852	0	0	0
Gm22871	0	NA	NA	NA	NA	NA	0	0	0	0	0	0	0	0	0	0	0	0
Vmn1r-ps152	0	NA	NA	NA	NA	NA	0	0	0	0	0	0	0	0	0	0	0	0
Lrch4	2.03074	2.03154	0.924888	2.19652	0.0280546	NA	1.25158	0.588993	1.0674	1.11181	0.792176	0	3.60983	0.986857	3.7704	4.61173	4.46659	2.11149
Vmn1r-ps149	0	NA	NA	NA	NA	NA	0	0	0	0	0	0	0	0	0	0	0	0
Vmn1r-ps146	1.07453	-2.51026	1.71838	-1.46083	0.144063	NA	0	1.17799	5.33702	0	0	5.39245	0	0.986857	0	0	0	0
Vmn1r-ps143	0	NA	NA	NA	NA	NA	0	0	0	0	0	0	0	0	0	0	0	0
Vmn1r-ps21	0.869184	-1.2399	1.34999	-0.918452	0.358382	NA	1.25158	2.94497	1.0674	0	1.58435	0	1.20328	0.493428	1.8852	0	0	0
Vmn2r-ps127	0	NA	NA	NA	NA	NA	0	0	0	0	0	0	0	0	0	0	0	0
4930438E09Rik	0	NA	NA	NA	NA	NA	0	0	0	0	0	0	0	0	0	0	0	0
Vmn2r-ps12	0	NA	NA	NA	NA	NA	0	0	0	0	0	0	0	0	0	0	0	0
Mir5624	0	NA	NA	NA	NA	NA	0	0	0	0	0	0	0	0	0	0	0	0
Gm20619	0	NA	NA	NA	NA	NA	0	0	0	0	0	0	0	0	0	0	0	0
Vmn1r-ps48	0	NA	NA	NA	NA	NA	0	0	0	0	0	0	0	0	0	0	0	0
Vmn2r-ps133	0	NA	NA	NA	NA	NA	0	0	0	0	0	0	0	0	0	0	0	0
Mir5615-2	0	NA	NA	NA	NA	NA	0	0	0	0	0	0	0	0	0	0	0	0
Vmn1r-ps24	0	NA	NA	NA	NA	NA	0	0	0	0	0	0	0	0	0	0	0	0
Mir5709	0	NA	NA	NA	NA	NA	0	0	0	0	0	0	0	0	0	0	0	0
Vmn2r-ps21	0	NA	NA	NA	NA	NA	0	0	0	0	0	0	0	0	0	0	0	0
Obox4-ps31	0	NA	NA	NA	NA	NA	0	0	0	0	0	0	0	0	0	0	0	0
Mir1231	0	NA	NA	NA	NA	NA	0	0	0	0	0	0	0	0	0	0	0	0
Vmn1r-ps22	0	NA	NA	NA	NA	NA	0	0	0	0	0	0	0	0	0	0	0	0
Vmn1r-ps9	0	NA	NA	NA	NA	NA	0	0	0	0	0	0	0	0	0	0	0	0
Vmn1r-ps19	0	NA	NA	NA	NA	NA	0	0	0	0	0	0	0	0	0	0	0	0
Nrg3os	0.997887	1.02638	1.25815	0.815785	0.414623	NA	1.25158	0.588993	2.13481	0	0	0	1.20328	0.493428	1.8852	2.30586	0	2.11149
Vmn1r-ps12	0.540824	-0.171162	1.61082	0.106258	0.915378	NA	1.25158	0.588993	1.0674	0	0	0	1.20328	0.493428	1.8852	0	0	0
Vmn2r127	0	NA	NA	NA	NA	NA	0	0	0	0	0	0	0	0	0	0	0	0
Vmn1r-ps51	0	NA	NA	NA	NA	NA	0	0	0	0	0	0	0	0	0	0	0	0
Gm7584	0.623062	-0.715555	1.5469	0.462574	0.64367	NA	1.25158	0.588993	1.0674	0	0	0	1.20328	1.48028	1.8852	0	0	0
Mir5621	0.116014	0.196239	3.11481	0.0630018	0.949765	NA	0	0	0	0	0	0.898742	0	0.493428	0	0	0	0
4930505M18Rik	0.682557	-0.563894	1.42864	-0.394707	0.693059	NA	1.25158	1.17799	1.0674	1.11181	0	0	1.20328	0.493428	1.8852	0	0	0
Gm5871	0.270062	-1.50314	2.52465	-0.595386	0.551585	NA	0	0.588993	1.0674	0	1.58435	0	0	0	0	0	0	0
Vmn2r-ps7	0	NA	NA	NA	NA	NA	0	0	0	0	0	0	0	0	0	0	0	0
Obox4-ps36	0	NA	NA	NA	NA	NA	0	0	0	0	0	0	0	0	0	0	0	0
Higd1c	0	NA	NA	NA	NA	NA	0	0	0	0	0	0	0	0	0	0	0	0
4930505G20Rik	0	NA	NA	NA	NA	NA	0	0	0	0	0	0	0	0	0	0	0	0
Obox4-ps26	0	NA	NA	NA	NA	NA	0	0	0	0	0	0	0	0	0	0	0	0
4930555M17Rik	0	NA	NA	NA	NA	NA	0	0	0	0	0	0	0	0	0	0	0	0
Gm23090	1.03147	1.69654	1.31777	1.28743	0.197946	NA	1.25158	0.588993	1.0674	0	0	0	2.40656	0.986857	3.7704	2.30586	0	0
Gm20630	0	NA	NA	NA	NA	NA	0	0	0	0	0	0	0	0	0	0	0	0
Obox4-ps8	0	NA	NA	NA	NA	NA	0	0	0	0	0	0	0	0	0	0	0	0
Gm20611	1.02586	-1.53345	1.36187	-1.12599	0.26017	NA	1.25158	0.588993	2.13481	0	4.75306	0	1.20328	0.493428	1.8852	0	0	0
Gm20714	0	NA	NA	NA	NA	NA	0	0	0	0	0	0	0	0	0	0	0	0
Gm20706	0	NA	NA	NA	NA	NA	0	0	0	0	0	0	0	0	0	0	0	0
Gm18006	0	NA	NA	NA	NA	NA	0	0	0	0	0	0	0	0	0	0	0	0
Vmn2r-ps122	0	NA	NA	NA	NA	NA	0	0	0	0	0	0	0	0	0	0	0	0
Vmn1r-ps49	0	NA	NA	NA	NA	NA	0	0	0	0	0	0	0	0	0	0	0	0
Mir5620	7.1343	-0.065632	0.458348	-0.143192	0.886138	NA	6.25791	9.42389	6.40442	5.55903	5.54523	9.88617	2.40656	8.38828	13.1964	3.45879	5.58324	9.50172
Vmn2r-ps118	0	NA	NA	NA	NA	NA	0	0	0	0	0	0	0	0	0	0	0	0
Cyp2c53-ps	0	NA	NA	NA	NA	NA	0	0	0	0	0	0	0	0	0	0	0	0
Mir5618	0.041119	0.67713	3.11481	0.217391	0.827904	NA	0	0	0	0	0	0	0	0.493428	0	0	0	0
1700055C04Rik	0	NA	NA	NA	NA	NA	0	0	0	0	0	0	0	0	0	0	0	0
4933438K21Rik	0	NA	NA	NA	NA	NA	0	0	0	0	0	0	0	0	0	0	0	0
Mir5627	0	NA	NA	NA	NA	NA	0	0	0	0	0	0	0	0	0	0	0	0
4930535L15Rik	0.497093	-0.248031	1.98473	-0.12497	0.900548	NA	0	0	2.13481	0	0.792176	0	0	0	1.8852	1.15293	0	0
Vmn1r-ps10	0	NA	NA	NA	NA	NA	0	0	0	0	0	0	0	0	0	0	0	0
Ly6l	0	NA	NA	NA	NA	NA	0	0	0	0	0	0	0	0	0	0	0	0
Vmn2r-ps121	0	NA	NA	NA	NA	NA	0	0	0	0	0	0	0	0	0	0	0	0
Gm20616	0	NA	NA	NA	NA	NA	0	0	0	0	0	0	0	0	0	0	0	0
Vmn2r-ps124	0	NA	NA	NA	NA	NA	0	0	0	0	0	0	0	0	0	0	0	0
Gm23187	0	NA	NA	NA	NA	NA	0	0	0	0	0	0	0	0	0	0	0	0
Vmn1r-ps148	0	NA	NA	NA	NA	NA	0	0	0	0	0	0	0	0	0	0	0	0
Gm26505	0	NA	NA	NA	NA	NA	0	0	0	0	0	0	0	0	0	0	0	0
Obox4-ps37	0	NA	NA	NA	NA	NA	0	0	0	0	0	0	0	0	0	0	0	0
Obox3-ps1	0	NA	NA	NA	NA	NA	0	0	0	0	0	0	0	0	0	0	0	0
Vmn1r-ps15	0	NA	NA	NA	NA	NA	0	0	0	0	0	0	0	0	0	0	0	0
Pou5f2	1.04874	-0.552813	1.30507	0.42359	0.671865	NA	3.75475	0.588993	1.0674	0	0	0	1.20328	1.97371	1.8852	0	0	2.11149
Gm9399	0	NA	NA	NA	NA	NA	0	0	0	0	0	0	0	0	0	0	0	0
Vmn2r-ps52	0	NA	NA	NA	NA	NA	0	0	0	0	0	0	0	0	0	0	0	0
Gm4705	1.66316	-0.0847307	1.03113	-0.0821728	0.934509	NA	2.50317	1.17799	3.20221	3.33542	0	0	1.20328	0	1.8852	2.30586	2.2333	2.11149
Vmn1r-ps52	0	NA	NA	NA	NA	NA	0	0	0	0	0	0	0	0	0	0	0	0
Mir5619	0.804447	-0.165267	1.27012	-0.130119	0.896472	NA	1.25158	0.588993	1.0674	1.11181	0	0.898742	1.20328	0.493428	1.8852	1.15293	0	0
Vmn1r7	0	NA	NA	NA	NA	NA	0	0	0	0	0	0	0	0	0	0	0	0
Vmn2r-ps9	0	NA	NA	NA	NA	NA	0	0	0	0	0	0	0	0	0	0	0	0
Vmn1r-ps20	0	NA	NA	NA	NA	NA	0	0	0	0	0	0	0	0	0	0	0	0
Gm18397	0	NA	NA	NA	NA	NA	0	0	0	0	0	0	0	0	0	0	0	0
Vmn1r-ps142	0	NA	NA	NA	NA	NA	0	0	0	0	0	0	0	0	0	0	0	0
Obox4-ps9	0	NA	NA	NA	NA	NA	0	0	0	0	0	0	0	0	0	0	0	0
Mir5625	0	NA	NA	NA	NA	NA	0	0	0	0	0	0	0	0	0	0	0	0
Vmn2r-ps125	0	NA	NA	NA	NA	NA	0	0	0	0	0	0	0	0	0	0	0	0
Vmn2r-ps132	0.540824	-0.171162	1.61082	0.106258	0.915378	NA	1.25158	0.588993	1.0674	0	0	0	1.20328	0.493428	1.8852	0	0	0
Vmn2r-ps32	0	NA	NA	NA	NA	NA	0	0	0	0	0	0	0	0	0	0	0	0
Gm18595	0	NA	NA	NA	NA	NA	0	0	0	0	0	0	0	0	0	0	0	0
Vmn1r-ps8	0	NA	NA	NA	NA	NA	0	0	0	0	0	0	0	0	0	0	0	0
Vmn1r-ps141	0	NA	NA	NA	NA	NA	0	0	0	0	0	0	0	0	0	0	0	0
Gm20609	2.60596	-0.347698	0.972323	0.357596	0.720646	NA	2.50317	1.17799	6.40442	2.22361	0	1.79748	2.40656	1.48028	0	0	11.1665	2.11149
Obox4-ps38	0	NA	NA	NA	NA	NA	0	0	0	0	0	0	0	0	0	0	0	0
Vmn1r-ps17	0	NA	NA	NA	NA	NA	0	0	0	0	0	0	0	0	0	0	0	0
Mir5622	0	NA	NA	NA	NA	NA	0	0	0	0	0	0	0	0	0	0	0	0
Gm19031	1.69826	0.752503	1.05412	0.713869	0.475308	NA	2.50317	1.17799	2.13481	0	1.58435	0	3.60983	0.986857	3.7704	4.61173	0	0
Gm3307	0	NA	NA	NA	NA	NA	0	0	0	0	0	0	0	0	0	0	0	0
Vmn1r39	0	NA	NA	NA	NA	NA	0	0	0	0	0	0	0	0	0	0	0	0
Gm18594	0	NA	NA	NA	NA	NA	0	0	0	0	0	0	0	0	0	0	0	0
Mir5623	0	NA	NA	NA	NA	NA	0	0	0	0	0	0	0	0	0	0	0	0
Obox6-ps1	0	NA	NA	NA	NA	NA	0	0	0	0	0	0	0	0	0	0	0	0
Mir5626	0	NA	NA	NA	NA	NA	0	0	0	0	0	0	0	0	0	0	0	0
Gm20679	0	NA	NA	NA	NA	NA	0	0	0	0	0	0	0	0	0	0	0	0
Vmn2r-ps13	0	NA	NA	NA	NA	NA	0	0	0	0	0	0	0	0	0	0	0	0
H3c14	0	NA	NA	NA	NA	NA	0	0	0	0	0	0	0	0	0	0	0	0
Obox3-ps4	0	NA	NA	NA	NA	NA	0	0	0	0	0	0	0	0	0	0	0	0
4931403E22Rik	4.33846	-0.0631559	0.57372	0.110081	0.912345	NA	5.00633	4.12295	6.40442	2.22361	3.1687	5.39245	4.81311	6.908	1.8852	1.15293	7.81654	3.16724
Obox3-ps7	2.53167	0.493262	0.799503	0.61696	0.537261	NA	2.50317	3.53396	1.0674	0	3.1687	1.79748	2.40656	1.97371	3.7704	3.45879	6.69989	0
Vmn1r-ps151	0	NA	NA	NA	NA	NA	0	0	0	0	0	0	0	0	0	0	0	0
Vmn2r-ps114	0	NA	NA	NA	NA	NA	0	0	0	0	0	0	0	0	0	0	0	0
Vmn2r-ps120	0	NA	NA	NA	NA	NA	0	0	0	0	0	0	0	0	0	0	0	0
Gm22394	0	NA	NA	NA	NA	NA	0	0	0	0	0	0	0	0	0	0	0	0
Methig1	0	NA	NA	NA	NA	NA	0	0	0	0	0	0	0	0	0	0	0	0
Rps12-ps23	0	NA	NA	NA	NA	NA	0	0	0	0	0	0	0	0	0	0	0	0
Trav14n-2	0	NA	NA	NA	NA	NA	0	0	0	0	0	0	0	0	0	0	0	0
Olfr1303	0	NA	NA	NA	NA	NA	0	0	0	0	0	0	0	0	0	0	0	0
Gal3st2b	0.185301	-0.775486	3.11413	-0.249022	0.803344	NA	0	0	0	2.22361	0	0	0	0	0	0	0	0
Asmt	0.870985	-0.225743	1.38201	-0.163344	0.870248	NA	1.25158	1.76698	1.0674	0	0	0.898742	1.20328	0.493428	3.7704	0	0	0
Gm5627	0	NA	NA	NA	NA	NA	0	0	0	0	0	0	0	0	0	0	0	0
Trav9n-2	0	NA	NA	NA	NA	NA	0	0	0	0	0	0	0	0	0	0	0	0
Gm2101	0	NA	NA	NA	NA	NA	0	0	0	0	0	0	0	0	0	0	0	0
Ighd3-1	0	NA	NA	NA	NA	NA	0	0	0	0	0	0	0	0	0	0	0	0
Vmn2r21	0	NA	NA	NA	NA	NA	0	0	0	0	0	0	0	0	0	0	0	0
Olfr723	0	NA	NA	NA	NA	NA	0	0	0	0	0	0	0	0	0	0	0	0
Gm7970	0	NA	NA	NA	NA	NA	0	0	0	0	0	0	0	0	0	0	0	0
Olfr462	0	NA	NA	NA	NA	NA	0	0	0	0	0	0	0	0	0	0	0	0
Gm20865	0	NA	NA	NA	NA	NA	0	0	0	0	0	0	0	0	0	0	0	0
Vmn1r151	0	NA	NA	NA	NA	NA	0	0	0	0	0	0	0	0	0	0	0	0
Gm7882	0.0981656	-0.697847	3.11505	-0.224025	0.822738	NA	0	1.17799	0	0	0	0	0	0	0	0	0	0
Igkv1-110	0	NA	NA	NA	NA	NA	0	0	0	0	0	0	0	0	0	0	0	0
Gm5117	4.42183	-0.314807	0.651811	-0.482972	0.629115	NA	3.75475	3.53396	5.33702	8.89445	3.1687	5.39245	10.8295	5.92114	1.8852	0	2.2333	2.11149
Gm7954	0	NA	NA	NA	NA	NA	0	0	0	0	0	0	0	0	0	0	0	0
Lrit3	2.59719	-0.210227	0.852118	-0.246711	0.805132	NA	3.75475	2.94497	1.0674	2.22361	0	7.18994	1.20328	4.44085	1.8852	0	2.2333	4.22299
Olfr802	0	NA	NA	NA	NA	NA	0	0	0	0	0	0	0	0	0	0	0	0
Gsdmcl2	1.31507	-0.120058	1.36975	-0.0876495	0.930155	NA	0	0	3.20221	0	3.1687	1.79748	4.81311	0.493428	0	2.30586	0	0
Gm20809	0	NA	NA	NA	NA	NA	0	0	0	0	0	0	0	0	0	0	0	0
Gm20846	0	NA	NA	NA	NA	NA	0	0	0	0	0	0	0	0	0	0	0	0
Gm21427	0	NA	NA	NA	NA	NA	0	0	0	0	0	0	0	0	0	0	0	0
Gm21412	0	NA	NA	NA	NA	NA	0	0	0	0	0	0	0	0	0	0	0	0
Gm21443	0	NA	NA	NA	NA	NA	0	0	0	0	0	0	0	0	0	0	0	0
Gm21661	0	NA	NA	NA	NA	NA	0	0	0	0	0	0	0	0	0	0	0	0
Gm20927	0	NA	NA	NA	NA	NA	0	0	0	0	0	0	0	0	0	0	0	0
Gm21151	0	NA	NA	NA	NA	NA	0	0	0	0	0	0	0	0	0	0	0	0
Gm20932	0	NA	NA	NA	NA	NA	0	0	0	0	0	0	0	0	0	0	0	0
Gm21155	0	NA	NA	NA	NA	NA	0	0	0	0	0	0	0	0	0	0	0	0
Gm20808	0	NA	NA	NA	NA	NA	0	0	0	0	0	0	0	0	0	0	0	0
Gm21201	0	NA	NA	NA	NA	NA	0	0	0	0	0	0	0	0	0	0	0	0
Gm20919	0	NA	NA	NA	NA	NA	0	0	0	0	0	0	0	0	0	0	0	0
Gm21344	0	NA	NA	NA	NA	NA	0	0	0	0	0	0	0	0	0	0	0	0
Gm21462	0	NA	NA	NA	NA	NA	0	0	0	0	0	0	0	0	0	0	0	0
Gm20861	0	NA	NA	NA	NA	NA	0	0	0	0	0	0	0	0	0	0	0	0
Gm20863	0	NA	NA	NA	NA	NA	0	0	0	0	0	0	0	0	0	0	0	0
Gm21076	0	NA	NA	NA	NA	NA	0	0	0	0	0	0	0	0	0	0	0	0
Gm54091	0	NA	NA	NA	NA	NA	0	0	0	0	0	0	0	0	0	0	0	0
Vmn1r253	0	NA	NA	NA	NA	NA	0	0	0	0	0	0	0	0	0	0	0	0
Ighd5-3	0	NA	NA	NA	NA	NA	0	0	0	0	0	0	0	0	0	0	0	0
Olfr1348	0	NA	NA	NA	NA	NA	0	0	0	0	0	0	0	0	0	0	0	0
Olfr239	0.132029	-0.775486	3.11413	-0.249022	0.803344	NA	0	0	0	0	1.58435	0	0	0	0	0	0	0
Gm3033	0	NA	NA	NA	NA	NA	0	0	0	0	0	0	0	0	0	0	0	0
Vmn1r127	0	NA	NA	NA	NA	NA	0	0	0	0	0	0	0	0	0	0	0	0
Ighv1-53	0	NA	NA	NA	NA	NA	0	0	0	0	0	0	0	0	0	0	0	0
Gm21865	0	NA	NA	NA	NA	NA	0	0	0	0	0	0	0	0	0	0	0	0
Ighv1-76	0	NA	NA	NA	NA	NA	0	0	0	0	0	0	0	0	0	0	0	0
Gm33933	2.60747	-0.224788	1.32708	0.169385	0.865494	NA	6.25791	0	5.33702	0	0	2.69623	0	3.454	11.3112	0	2.2333	0
Olfr893	0	NA	NA	NA	NA	NA	0	0	0	0	0	0	0	0	0	0	0	0
Gm20910	0	NA	NA	NA	NA	NA	0	0	0	0	0	0	0	0	0	0	0	0
Gm21454	0	NA	NA	NA	NA	NA	0	0	0	0	0	0	0	0	0	0	0	0
Igkv9-129	0	NA	NA	NA	NA	NA	0	0	0	0	0	0	0	0	0	0	0	0
Obox4-ps28	0	NA	NA	NA	NA	NA	0	0	0	0	0	0	0	0	0	0	0	0
Trav12n-3	0	NA	NA	NA	NA	NA	0	0	0	0	0	0	0	0	0	0	0	0
Vmn1r254	0	NA	NA	NA	NA	NA	0	0	0	0	0	0	0	0	0	0	0	0
Gm21677	0	NA	NA	NA	NA	NA	0	0	0	0	0	0	0	0	0	0	0	0
Olfr463	0.638989	-0.454877	1.54936	-0.293591	0.769071	NA	1.25158	1.76698	1.0674	0	0	0	1.20328	0.493428	1.8852	0	0	0
Gm5935	0	NA	NA	NA	NA	NA	0	0	0	0	0	0	0	0	0	0	0	0
Gm12623	0	NA	NA	NA	NA	NA	0	0	0	0	0	0	0	0	0	0	0	0
Gm17027	0	NA	NA	NA	NA	NA	0	0	0	0	0	0	0	0	0	0	0	0
Gm20918	0	NA	NA	NA	NA	NA	0	0	0	0	0	0	0	0	0	0	0	0
Amy2a3	0	NA	NA	NA	NA	NA	0	0	0	0	0	0	0	0	0	0	0	0
Olfr971	0	NA	NA	NA	NA	NA	0	0	0	0	0	0	0	0	0	0	0	0
Evi2b	0	NA	NA	NA	NA	NA	0	0	0	0	0	0	0	0	0	0	0	0
Trav4d-3	0	NA	NA	NA	NA	NA	0	0	0	0	0	0	0	0	0	0	0	0
Obox4-ps19	0	NA	NA	NA	NA	NA	0	0	0	0	0	0	0	0	0	0	0	0
Vmn1r131	0	NA	NA	NA	NA	NA	0	0	0	0	0	0	0	0	0	0	0	0
Olfr46	0	NA	NA	NA	NA	NA	0	0	0	0	0	0	0	0	0	0	0	0
Gm20823	0	NA	NA	NA	NA	NA	0	0	0	0	0	0	0	0	0	0	0	0
Gm21316	0	NA	NA	NA	NA	NA	0	0	0	0	0	0	0	0	0	0	0	0
Gm21249	0	NA	NA	NA	NA	NA	0	0	0	0	0	0	0	0	0	0	0	0
Trav3d-3	0	NA	NA	NA	NA	NA	0	0	0	0	0	0	0	0	0	0	0	0
Esp3	0	NA	NA	NA	NA	NA	0	0	0	0	0	0	0	0	0	0	0	0
Obox4-ps17	0	NA	NA	NA	NA	NA	0	0	0	0	0	0	0	0	0	0	0	0
Gm11756	0	NA	NA	NA	NA	NA	0	0	0	0	0	0	0	0	0	0	0	0
Trav4-3	0	NA	NA	NA	NA	NA	0	0	0	0	0	0	0	0	0	0	0	0
Gm8165	0.13377	0.196239	3.11481	0.0630018	0.949765	NA	0	0	0	1.11181	0	0	0	0.493428	0	0	0	0
Trav4n-4	0	NA	NA	NA	NA	NA	0	0	0	0	0	0	0	0	0	0	0	0
Mrgpra2a	0	NA	NA	NA	NA	NA	0	0	0	0	0	0	0	0	0	0	0	0
Olfr493	0	NA	NA	NA	NA	NA	0	0	0	0	0	0	0	0	0	0	0	0
Vmn1r120	0	NA	NA	NA	NA	NA	0	0	0	0	0	0	0	0	0	0	0	0
Gm21704	0	NA	NA	NA	NA	NA	0	0	0	0	0	0	0	0	0	0	0	0
Rps12-ps12	0	NA	NA	NA	NA	NA	0	0	0	0	0	0	0	0	0	0	0	0
Gm20736	0	NA	NA	NA	NA	NA	0	0	0	0	0	0	0	0	0	0	0	0
Vmn1r122	0	NA	NA	NA	NA	NA	0	0	0	0	0	0	0	0	0	0	0	0
Gm5128	0	NA	NA	NA	NA	NA	0	0	0	0	0	0	0	0	0	0	0	0
Igkv4-59	0	NA	NA	NA	NA	NA	0	0	0	0	0	0	0	0	0	0	0	0
Vmn1r119	0	NA	NA	NA	NA	NA	0	0	0	0	0	0	0	0	0	0	0	0
Vmn1r94	0	NA	NA	NA	NA	NA	0	0	0	0	0	0	0	0	0	0	0	0
Gm10024	0	NA	NA	NA	NA	NA	0	0	0	0	0	0	0	0	0	0	0	0
Rps12-ps20	0	NA	NA	NA	NA	NA	0	0	0	0	0	0	0	0	0	0	0	0
Trav15-1-dv6-1	0.0660147	-0.266175	3.11654	-0.0854072	0.931938	NA	0	0	0	0	0.792176	0	0	0	0	0	0	0
S100a2	0	NA	NA	NA	NA	NA	0	0	0	0	0	0	0	0	0	0	0	0
Trav7d-4	0.301205	0.333203	2.51009	0.132746	0.894395	NA	0	0.588993	0	0	0.792176	0	0	0	0	0	2.2333	0
Esp18	0	NA	NA	NA	NA	NA	0	0	0	0	0	0	0	0	0	0	0	0
Gm8879	0	NA	NA	NA	NA	NA	0	0	0	0	0	0	0	0	0	0	0	0
Ighd4-1	0	NA	NA	NA	NA	NA	0	0	0	0	0	0	0	0	0	0	0	0
Ighv3-3	0	NA	NA	NA	NA	NA	0	0	0	0	0	0	0	0	0	0	0	0
Ldlrad2	0	NA	NA	NA	NA	NA	0	0	0	0	0	0	0	0	0	0	0	0
Gm6465	0	NA	NA	NA	NA	NA	0	0	0	0	0	0	0	0	0	0	0	0
Pramel49	0	NA	NA	NA	NA	NA	0	0	0	0	0	0	0	0	0	0	0	0
Gm21118	0	NA	NA	NA	NA	NA	0	0	0	0	0	0	0	0	0	0	0	0
Scgb2b7	0	NA	NA	NA	NA	NA	0	0	0	0	0	0	0	0	0	0	0	0
Ighd2-7	0	NA	NA	NA	NA	NA	0	0	0	0	0	0	0	0	0	0	0	0
Olfr638	0	NA	NA	NA	NA	NA	0	0	0	0	0	0	0	0	0	0	0	0
Ccl21d	0	NA	NA	NA	NA	NA	0	0	0	0	0	0	0	0	0	0	0	0
Olfr1292-ps1	0.192155	1.2866	3.10863	0.413878	0.678963	NA	0	0	0	0	0	0	0	0	0	2.30586	0	0
Gm4767	0.99888	-0.69538	1.37874	-0.50436	0.614008	NA	5.00633	1.17799	1.0674	0	0	0	1.20328	0.493428	1.8852	1.15293	0	0
Rpl23a-ps12	0	NA	NA	NA	NA	NA	0	0	0	0	0	0	0	0	0	0	0	0
Olfr8	0.182511	1.39019	3.10778	0.447326	0.65464	NA	0	0	0	0	0	0	1.20328	0.986857	0	0	0	0
Gm20826	0	NA	NA	NA	NA	NA	0	0	0	0	0	0	0	0	0	0	0	0
Gm12452	0.540824	-0.171162	1.61082	0.106258	0.915378	NA	1.25158	0.588993	1.0674	0	0	0	1.20328	0.493428	1.8852	0	0	0
Gm1604b	3.31194	0.622958	0.714381	0.872026	0.383194	NA	5.00633	1.76698	1.0674	2.22361	4.75306	0.898742	9.62623	2.46714	1.8852	5.76466	1.11665	3.16724
Tdpoz1	0	NA	NA	NA	NA	NA	0	0	0	0	0	0	0	0	0	0	0	0
Vmn1r114	0	NA	NA	NA	NA	NA	0	0	0	0	0	0	0	0	0	0	0	0
Ighv1-64	0	NA	NA	NA	NA	NA	0	0	0	0	0	0	0	0	0	0	0	0
Ankrd40cl	0.433319	0.17424	1.80816	0.0963633	0.923232	NA	0	0.588993	0	0	0	1.79748	1.20328	0.493428	0	0	1.11665	0
Gm15921	1.92352	-0.523251	0.905914	-0.577595	0.563538	NA	2.50317	2.35597	2.13481	3.33542	0	2.69623	2.40656	0.493428	3.7704	1.15293	2.2333	0
Igkv5-45	0	NA	NA	NA	NA	NA	0	0	0	0	0	0	0	0	0	0	0	0
Vmn2r44	0	NA	NA	NA	NA	NA	0	0	0	0	0	0	0	0	0	0	0	0
Ighv9-2	0	NA	NA	NA	NA	NA	0	0	0	0	0	0	0	0	0	0	0	0
Fam177a2	0.154965	-0.775486	3.11413	-0.249022	0.803344	NA	0	0	1.0674	0	0.792176	0	0	0	0	0	0	0
Gm8922	0	NA	NA	NA	NA	NA	0	0	0	0	0	0	0	0	0	0	0	0
9330182O14Rik	0	NA	NA	NA	NA	NA	0	0	0	0	0	0	0	0	0	0	0	0
5430401F13Rik	0	NA	NA	NA	NA	NA	0	0	0	0	0	0	0	0	0	0	0	0
Gm2837	0	NA	NA	NA	NA	NA	0	0	0	0	0	0	0	0	0	0	0	0
Spin2-ps6	0	NA	NA	NA	NA	NA	0	0	0	0	0	0	0	0	0	0	0	0
Gm11237	0	NA	NA	NA	NA	NA	0	0	0	0	0	0	0	0	0	0	0	0
Gm38423	0	NA	NA	NA	NA	NA	0	0	0	0	0	0	0	0	0	0	0	0
Igkv3-12	0	NA	NA	NA	NA	NA	0	0	0	0	0	0	0	0	0	0	0	0
Olfr612	0	NA	NA	NA	NA	NA	0	0	0	0	0	0	0	0	0	0	0	0
Gm3233	0	NA	NA	NA	NA	NA	0	0	0	0	0	0	0	0	0	0	0	0
Ighv1-74	0	NA	NA	NA	NA	NA	0	0	0	0	0	0	0	0	0	0	0	0
Gm13698	0	NA	NA	NA	NA	NA	0	0	0	0	0	0	0	0	0	0	0	0
Gm3264	5.63724	-0.0117849	0.671766	-0.0175432	0.986003	NA	2.50317	4.12295	18.1459	2.22361	3.96088	2.69623	6.01639	4.93428	9.426	6.91759	6.69989	0
Olfr1431	0	NA	NA	NA	NA	NA	0	0	0	0	0	0	0	0	0	0	0	0
Gm21379	0	NA	NA	NA	NA	NA	0	0	0	0	0	0	0	0	0	0	0	0
Olfr1512	0	NA	NA	NA	NA	NA	0	0	0	0	0	0	0	0	0	0	0	0
Gm21312	0	NA	NA	NA	NA	NA	0	0	0	0	0	0	0	0	0	0	0	0
Vmn2r20	0	NA	NA	NA	NA	NA	0	0	0	0	0	0	0	0	0	0	0	0
Gm10142	0	NA	NA	NA	NA	NA	0	0	0	0	0	0	0	0	0	0	0	0
Vmn1r252	0	NA	NA	NA	NA	NA	0	0	0	0	0	0	0	0	0	0	0	0
Sult2a7	0.14979	-0.775486	3.11413	-0.249022	0.803344	NA	0	0	0	0	0	1.79748	0	0	0	0	0	0
Gm7995	0	NA	NA	NA	NA	NA	0	0	0	0	0	0	0	0	0	0	0	0
Ccl19-ps3	0	NA	NA	NA	NA	NA	0	0	0	0	0	0	0	0	0	0	0	0
Tdpoz5	0	NA	NA	NA	NA	NA	0	0	0	0	0	0	0	0	0	0	0	0
Ighv6-4	0	NA	NA	NA	NA	NA	0	0	0	0	0	0	0	0	0	0	0	0
Trav6d-6	0	NA	NA	NA	NA	NA	0	0	0	0	0	0	0	0	0	0	0	0
Defa-ps8	0	NA	NA	NA	NA	NA	0	0	0	0	0	0	0	0	0	0	0	0
Olfr937	0	NA	NA	NA	NA	NA	0	0	0	0	0	0	0	0	0	0	0	0
Gm5445	1.58465	0.45828	1.2245	0.374258	0.708213	NA	0	2.35597	1.0674	2.22361	0	1.79748	3.60983	0	5.6556	2.30586	0	0
Gm1553	0.606839	-0.246323	1.47642	-0.166838	0.867498	NA	1.25158	0.588993	1.0674	0	0.792176	0	1.20328	0.493428	1.8852	0	0	0
Vmn1r170	0	NA	NA	NA	NA	NA	0	0	0	0	0	0	0	0	0	0	0	0
Rpl31-ps14	1.53259	-2.09602	1.17811	-1.77913	0.0752178	NA	2.50317	2.35597	0	4.44723	3.1687	1.79748	0	0	1.8852	0	2.2333	0
Olfr452	0	NA	NA	NA	NA	NA	0	0	0	0	0	0	0	0	0	0	0	0
Pramel44	0	NA	NA	NA	NA	NA	0	0	0	0	0	0	0	0	0	0	0	0
Magea3	0	NA	NA	NA	NA	NA	0	0	0	0	0	0	0	0	0	0	0	0
Olfr474	0	NA	NA	NA	NA	NA	0	0	0	0	0	0	0	0	0	0	0	0
Mup-ps26	0	NA	NA	NA	NA	NA	0	0	0	0	0	0	0	0	0	0	0	0
Gm8926	0	NA	NA	NA	NA	NA	0	0	0	0	0	0	0	0	0	0	0	0
Vmn1r130	0	NA	NA	NA	NA	NA	0	0	0	0	0	0	0	0	0	0	0	0
Mir935	0	NA	NA	NA	NA	NA	0	0	0	0	0	0	0	0	0	0	0	0
Trav14-3	0.738868	-0.804119	1.40933	-0.570568	0.568292	NA	1.25158	0.588993	1.0674	0	2.37653	0	1.20328	0.493428	1.8852	0	0	0
Calhm3	1.25211	-0.831417	1.22219	-0.680267	0.496335	NA	1.25158	4.71195	2.13481	1.11181	0	0	1.20328	0.493428	1.8852	0	2.2333	0
Trav6-3	0	NA	NA	NA	NA	NA	0	0	0	0	0	0	0	0	0	0	0	0
Vmn1r124	0	NA	NA	NA	NA	NA	0	0	0	0	0	0	0	0	0	0	0	0
Mup-ps6	0	NA	NA	NA	NA	NA	0	0	0	0	0	0	0	0	0	0	0	0
Speer8-ps1	0.638989	-0.454877	1.54936	-0.293591	0.769071	NA	1.25158	1.76698	1.0674	0	0	0	1.20328	0.493428	1.8852	0	0	0
Trav9n-4	4.15112	-0.0688679	0.672102	0.102467	0.918386	NA	3.75475	4.71195	5.33702	2.22361	3.96088	4.49371	6.01639	7.89485	5.6556	5.76466	0	0
Mup-ps24	0	NA	NA	NA	NA	NA	0	0	0	0	0	0	0	0	0	0	0	0
AF067063	0.274251	-1.4586	3.04992	-0.478241	0.632478	NA	0	0	1.0674	2.22361	0	0	0	0	0	0	0	0
Rps12-ps11	0	NA	NA	NA	NA	NA	0	0	0	0	0	0	0	0	0	0	0	0
Gm14348	0	NA	NA	NA	NA	NA	0	0	0	0	0	0	0	0	0	0	0	0
Ighv1-24	0	NA	NA	NA	NA	NA	0	0	0	0	0	0	0	0	0	0	0	0
Gm5456	1.1713	-1.79566	1.22647	-1.46409	0.14317	NA	1.25158	1.17799	1.0674	2.22361	4.75306	0	1.20328	0.493428	1.8852	0	0	0
Obox4-ps22	0	NA	NA	NA	NA	NA	0	0	0	0	0	0	0	0	0	0	0	0
H2ac23	0	NA	NA	NA	NA	NA	0	0	0	0	0	0	0	0	0	0	0	0
Mir3471-2	0	NA	NA	NA	NA	NA	0	0	0	0	0	0	0	0	0	0	0	0
Olfr969	0	NA	NA	NA	NA	NA	0	0	0	0	0	0	0	0	0	0	0	0
Rpl21-ps7	0.141392	1.11798	3.11014	0.359462	0.719249	NA	0	0	0	0	0	0	1.20328	0.493428	0	0	0	0
Igkv4-62	0	NA	NA	NA	NA	NA	0	0	0	0	0	0	0	0	0	0	0	0
Gm11320	0	NA	NA	NA	NA	NA	0	0	0	0	0	0	0	0	0	0	0	0
Olfr340	0	NA	NA	NA	NA	NA	0	0	0	0	0	0	0	0	0	0	0	0
Ighd5-8	0	NA	NA	NA	NA	NA	0	0	0	0	0	0	0	0	0	0	0	0
Olfr951	0	NA	NA	NA	NA	NA	0	0	0	0	0	0	0	0	0	0	0	0
Gm13290	0	NA	NA	NA	NA	NA	0	0	0	0	0	0	0	0	0	0	0	0
Btbd35f17	0	NA	NA	NA	NA	NA	0	0	0	0	0	0	0	0	0	0	0	0
Vmn2r-ps51	0	NA	NA	NA	NA	NA	0	0	0	0	0	0	0	0	0	0	0	0
Cfap73	1.75094	-0.0889484	0.974755	0.0912521	0.927292	NA	0	0.588993	4.26961	3.33542	0.792176	1.79748	1.20328	3.454	0	3.45879	0	2.11149
Vmn1r112	0	NA	NA	NA	NA	NA	0	0	0	0	0	0	0	0	0	0	0	0
Olfr743	0	NA	NA	NA	NA	NA	0	0	0	0	0	0	0	0	0	0	0	0
Gm20868	0	NA	NA	NA	NA	NA	0	0	0	0	0	0	0	0	0	0	0	0
Gm21683	0	NA	NA	NA	NA	NA	0	0	0	0	0	0	0	0	0	0	0	0
Gm20909	0	NA	NA	NA	NA	NA	0	0	0	0	0	0	0	0	0	0	0	0
Gm20801	0	NA	NA	NA	NA	NA	0	0	0	0	0	0	0	0	0	0	0	0
Olfr819	0	NA	NA	NA	NA	NA	0	0	0	0	0	0	0	0	0	0	0	0
Vmn1r241	0	NA	NA	NA	NA	NA	0	0	0	0	0	0	0	0	0	0	0	0
Scgb2b20	0	NA	NA	NA	NA	NA	0	0	0	0	0	0	0	0	0	0	0	0
Gm24924	0.540824	-0.171162	1.61082	0.106258	0.915378	NA	1.25158	0.588993	1.0674	0	0	0	1.20328	0.493428	1.8852	0	0	0
Btbd35f28	0	NA	NA	NA	NA	NA	0	0	0	0	0	0	0	0	0	0	0	0
Rfpl4b	0.421526	-0.180243	2.33433	-0.0772138	0.938453	NA	0	0	1.0674	0	1.58435	0	2.40656	0	0	0	0	0
Gm4301	0	NA	NA	NA	NA	NA	0	0	0	0	0	0	0	0	0	0	0	0
Igkv4-78	0	NA	NA	NA	NA	NA	0	0	0	0	0	0	0	0	0	0	0	0
Gm13144	0	NA	NA	NA	NA	NA	0	0	0	0	0	0	0	0	0	0	0	0
Igkv4-54	0	NA	NA	NA	NA	NA	0	0	0	0	0	0	0	0	0	0	0	0
Ighv9-4	0	NA	NA	NA	NA	NA	0	0	0	0	0	0	0	0	0	0	0	0
Gm15256	0	NA	NA	NA	NA	NA	0	0	0	0	0	0	0	0	0	0	0	0
Gm20793	0	NA	NA	NA	NA	NA	0	0	0	0	0	0	0	0	0	0	0	0
Gm20831	0	NA	NA	NA	NA	NA	0	0	0	0	0	0	0	0	0	0	0	0
Gm10045	1.47522	-0.147827	1.24911	-0.118346	0.905794	NA	0	1.17799	6.40442	0	0	1.79748	1.20328	0.493428	0	3.45879	0	3.16724
Tdpoz9	0	NA	NA	NA	NA	NA	0	0	0	0	0	0	0	0	0	0	0	0
Igkv1-117	0	NA	NA	NA	NA	NA	0	0	0	0	0	0	0	0	0	0	0	0
Gm13693	0	NA	NA	NA	NA	NA	0	0	0	0	0	0	0	0	0	0	0	0
H2bc13	0.100273	0.722204	3.11428	0.231901	0.816615	NA	0	0	0	0	0	0	1.20328	0	0	0	0	0
Igkv14-126	0	NA	NA	NA	NA	NA	0	0	0	0	0	0	0	0	0	0	0	0
Olfr784	0	NA	NA	NA	NA	NA	0	0	0	0	0	0	0	0	0	0	0	0
Gm8082	0	NA	NA	NA	NA	NA	0	0	0	0	0	0	0	0	0	0	0	0
Olfr150	0	NA	NA	NA	NA	NA	0	0	0	0	0	0	0	0	0	0	0	0
Igkv8-28	0	NA	NA	NA	NA	NA	0	0	0	0	0	0	0	0	0	0	0	0
Defa33	0	NA	NA	NA	NA	NA	0	0	0	0	0	0	0	0	0	0	0	0
Gm7905	0	NA	NA	NA	NA	NA	0	0	0	0	0	0	0	0	0	0	0	0
Gm5435	0	NA	NA	NA	NA	NA	0	0	0	0	0	0	0	0	0	0	0	0
Gm15097	0	NA	NA	NA	NA	NA	0	0	0	0	0	0	0	0	0	0	0	0
Vmn1r202	0	NA	NA	NA	NA	NA	0	0	0	0	0	0	0	0	0	0	0	0
Olfr904	0	NA	NA	NA	NA	NA	0	0	0	0	0	0	0	0	0	0	0	0
Vmn1r123	0	NA	NA	NA	NA	NA	0	0	0	0	0	0	0	0	0	0	0	0
Btbd35f29	0	NA	NA	NA	NA	NA	0	0	0	0	0	0	0	0	0	0	0	0
Vmn2r124	0	NA	NA	NA	NA	NA	0	0	0	0	0	0	0	0	0	0	0	0
Gm21477	0	NA	NA	NA	NA	NA	0	0	0	0	0	0	0	0	0	0	0	0
Trav15n-1	0	NA	NA	NA	NA	NA	0	0	0	0	0	0	0	0	0	0	0	0
Obox4-ps11	0	NA	NA	NA	NA	NA	0	0	0	0	0	0	0	0	0	0	0	0
Igkv10-96	0	NA	NA	NA	NA	NA	0	0	0	0	0	0	0	0	0	0	0	0
Olfr205	0	NA	NA	NA	NA	NA	0	0	0	0	0	0	0	0	0	0	0	0
Gm7386	0	NA	NA	NA	NA	NA	0	0	0	0	0	0	0	0	0	0	0	0
Olfr478	0.540824	-0.171162	1.61082	0.106258	0.915378	NA	1.25158	0.588993	1.0674	0	0	0	1.20328	0.493428	1.8852	0	0	0
Smbd1	0.540824	-0.171162	1.61082	0.106258	0.915378	NA	1.25158	0.588993	1.0674	0	0	0	1.20328	0.493428	1.8852	0	0	0
Igkv5-43	0	NA	NA	NA	NA	NA	0	0	0	0	0	0	0	0	0	0	0	0
Sgo2b	1.34807	-1.39871	1.23436	-1.13314	0.257154	NA	3.75475	0.588993	5.33702	0	0	1.79748	1.20328	0.493428	1.8852	0	1.11665	0
1700015G11Rik	0.175958	1.2866	3.10863	0.413878	0.678963	NA	0	0	0	0	0	0	0	0	0	0	0	2.11149
9430069I07Rik	0.540824	-0.171162	1.61082	0.106258	0.915378	NA	1.25158	0.588993	1.0674	0	0	0	1.20328	0.493428	1.8852	0	0	0
Olfr972	0	NA	NA	NA	NA	NA	0	0	0	0	0	0	0	0	0	0	0	0
Gm21560	0	NA	NA	NA	NA	NA	0	0	0	0	0	0	0	0	0	0	0	0
Olfr883	0.645122	-0.347762	1.57188	-0.221239	0.824907	NA	2.50317	0.588993	1.0674	0	0	0	1.20328	0.493428	1.8852	0	0	0
Olfr339	0	NA	NA	NA	NA	NA	0	0	0	0	0	0	0	0	0	0	0	0
Trav6-4	0	NA	NA	NA	NA	NA	0	0	0	0	0	0	0	0	0	0	0	0
Igkv3-3	0	NA	NA	NA	NA	NA	0	0	0	0	0	0	0	0	0	0	0	0
Gm21244	0	NA	NA	NA	NA	NA	0	0	0	0	0	0	0	0	0	0	0	0
Gm11322	0	NA	NA	NA	NA	NA	0	0	0	0	0	0	0	0	0	0	0	0
Olfr393	0	NA	NA	NA	NA	NA	0	0	0	0	0	0	0	0	0	0	0	0
Igkv1-133	0	NA	NA	NA	NA	NA	0	0	0	0	0	0	0	0	0	0	0	0
Olfr700	0	NA	NA	NA	NA	NA	0	0	0	0	0	0	0	0	0	0	0	0
Olfr792	0	NA	NA	NA	NA	NA	0	0	0	0	0	0	0	0	0	0	0	0
Ighv1-69	0	NA	NA	NA	NA	NA	0	0	0	0	0	0	0	0	0	0	0	0
Foxl3	1.39665	0.556297	1.08653	0.511992	0.608657	NA	1.25158	1.76698	1.0674	0	2.37653	0	1.20328	1.97371	3.7704	0	3.34994	0
Ighv8-6	0	NA	NA	NA	NA	NA	0	0	0	0	0	0	0	0	0	0	0	0
Gm21693	0	NA	NA	NA	NA	NA	0	0	0	0	0	0	0	0	0	0	0	0
Olfr635	0	NA	NA	NA	NA	NA	0	0	0	0	0	0	0	0	0	0	0	0
Trbv12-2	0.768051	1.16432	1.3911	0.836972	0.402608	NA	1.25158	0.588993	1.0674	0	0	0	1.20328	0.986857	1.8852	0	2.2333	0
Olfr671	0	NA	NA	NA	NA	NA	0	0	0	0	0	0	0	0	0	0	0	0
Vmn1r259	0	NA	NA	NA	NA	NA	0	0	0	0	0	0	0	0	0	0	0	0
Gm20945	0.820102	-1.10145	1.3551	-0.812823	0.41632	NA	1.25158	2.35597	1.0674	0	1.58435	0	1.20328	0.493428	1.8852	0	0	0
Olfr850	0	NA	NA	NA	NA	NA	0	0	0	0	0	0	0	0	0	0	0	0
Olfr191	0	NA	NA	NA	NA	NA	0	0	0	0	0	0	0	0	0	0	0	0
Vmn1r149	0	NA	NA	NA	NA	NA	0	0	0	0	0	0	0	0	0	0	0	0
Gm8212	0	NA	NA	NA	NA	NA	0	0	0	0	0	0	0	0	0	0	0	0
Vmn1r101	0	NA	NA	NA	NA	NA	0	0	0	0	0	0	0	0	0	0	0	0
Ighd3-2	0	NA	NA	NA	NA	NA	0	0	0	0	0	0	0	0	0	0	0	0
Vmn1r50	0	NA	NA	NA	NA	NA	0	0	0	0	0	0	0	0	0	0	0	0
Obox4-ps6	0	NA	NA	NA	NA	NA	0	0	0	0	0	0	0	0	0	0	0	0
Btbd35f11	0	NA	NA	NA	NA	NA	0	0	0	0	0	0	0	0	0	0	0	0
Gm54066	0	NA	NA	NA	NA	NA	0	0	0	0	0	0	0	0	0	0	0	0
Cyp2d34	0	NA	NA	NA	NA	NA	0	0	0	0	0	0	0	0	0	0	0	0
Pramel39	0	NA	NA	NA	NA	NA	0	0	0	0	0	0	0	0	0	0	0	0
Trav13-4-dv7	0	NA	NA	NA	NA	NA	0	0	0	0	0	0	0	0	0	0	0	0
Trbd2	0	NA	NA	NA	NA	NA	0	0	0	0	0	0	0	0	0	0	0	0
Gm20931	0	NA	NA	NA	NA	NA	0	0	0	0	0	0	0	0	0	0	0	0
Gm20738	0	NA	NA	NA	NA	NA	0	0	0	0	0	0	0	0	0	0	0	0
Gm5645	0	NA	NA	NA	NA	NA	0	0	0	0	0	0	0	0	0	0	0	0
Gm5947	0	NA	NA	NA	NA	NA	0	0	0	0	0	0	0	0	0	0	0	0
Gm16445	0	NA	NA	NA	NA	NA	0	0	0	0	0	0	0	0	0	0	0	0
Samt1b	0	NA	NA	NA	NA	NA	0	0	0	0	0	0	0	0	0	0	0	0
Gm15143	0	NA	NA	NA	NA	NA	0	0	0	0	0	0	0	0	0	0	0	0
Gm7736	0.0660147	-0.266175	3.11654	-0.0854072	0.931938	NA	0	0	0	0	0.792176	0	0	0	0	0	0	0
Ms4a18	0	NA	NA	NA	NA	NA	0	0	0	0	0	0	0	0	0	0	0	0
Vmn1r41	0	NA	NA	NA	NA	NA	0	0	0	0	0	0	0	0	0	0	0	0
Olfr898	0	NA	NA	NA	NA	NA	0	0	0	0	0	0	0	0	0	0	0	0
Vmn1r118	0	NA	NA	NA	NA	NA	0	0	0	0	0	0	0	0	0	0	0	0
Gm3629	0	NA	NA	NA	NA	NA	0	0	0	0	0	0	0	0	0	0	0	0
Samt1d	0	NA	NA	NA	NA	NA	0	0	0	0	0	0	0	0	0	0	0	0
Btbd35f20	0	NA	NA	NA	NA	NA	0	0	0	0	0	0	0	0	0	0	0	0
Gm5926	0	NA	NA	NA	NA	NA	0	0	0	0	0	0	0	0	0	0	0	0
Gm2854	0	NA	NA	NA	NA	NA	0	0	0	0	0	0	0	0	0	0	0	0
Gm2892	0	NA	NA	NA	NA	NA	0	0	0	0	0	0	0	0	0	0	0	0
Vmn1r169	0	NA	NA	NA	NA	NA	0	0	0	0	0	0	0	0	0	0	0	0
Vmn2r50	0	NA	NA	NA	NA	NA	0	0	0	0	0	0	0	0	0	0	0	0
Trav12d-3	0	NA	NA	NA	NA	NA	0	0	0	0	0	0	0	0	0	0	0	0
Olfr491	0	NA	NA	NA	NA	NA	0	0	0	0	0	0	0	0	0	0	0	0
A630076J17Rik	0.540824	-0.171162	1.61082	0.106258	0.915378	NA	1.25158	0.588993	1.0674	0	0	0	1.20328	0.493428	1.8852	0	0	0
Gm20874	0	NA	NA	NA	NA	NA	0	0	0	0	0	0	0	0	0	0	0	0
Gm20888	0	NA	NA	NA	NA	NA	0	0	0	0	0	0	0	0	0	0	0	0
Gm21638	0	NA	NA	NA	NA	NA	0	0	0	0	0	0	0	0	0	0	0	0
Gm21171	0	NA	NA	NA	NA	NA	0	0	0	0	0	0	0	0	0	0	0	0
Gm13271	0	NA	NA	NA	NA	NA	0	0	0	0	0	0	0	0	0	0	0	0
Trav14d-3-dv8	0	NA	NA	NA	NA	NA	0	0	0	0	0	0	0	0	0	0	0	0
Gm3055	0.540824	-0.171162	1.61082	0.106258	0.915378	NA	1.25158	0.588993	1.0674	0	0	0	1.20328	0.493428	1.8852	0	0	0
Gm4836	0	NA	NA	NA	NA	NA	0	0	0	0	0	0	0	0	0	0	0	0
Gm10310	0	NA	NA	NA	NA	NA	0	0	0	0	0	0	0	0	0	0	0	0
Vmn1r204	0	NA	NA	NA	NA	NA	0	0	0	0	0	0	0	0	0	0	0	0
Gm8303	0	NA	NA	NA	NA	NA	0	0	0	0	0	0	0	0	0	0	0	0
Gm21650	0	NA	NA	NA	NA	NA	0	0	0	0	0	0	0	0	0	0	0	0
Gm13287	0	NA	NA	NA	NA	NA	0	0	0	0	0	0	0	0	0	0	0	0
Gm7102	2.0191	1.11825	1.02616	1.08974	0.275827	NA	1.25158	0.588993	4.26961	0	0	1.79748	2.40656	2.46714	1.8852	0	1.11665	8.44597
Gal3st2	0.690614	-0.595136	1.4301	-0.41615	0.6773	NA	1.25158	0.588993	1.0674	0	0	1.79748	1.20328	0.493428	1.8852	0	0	0
Ighv1-42	0	NA	NA	NA	NA	NA	0	0	0	0	0	0	0	0	0	0	0	0
Rbmy	0	NA	NA	NA	NA	NA	0	0	0	0	0	0	0	0	0	0	0	0
Gm21394	0	NA	NA	NA	NA	NA	0	0	0	0	0	0	0	0	0	0	0	0
Defa36	0	NA	NA	NA	NA	NA	0	0	0	0	0	0	0	0	0	0	0	0
Olfr441	3.66436	0.269183	0.619613	0.434437	0.663971	NA	1.25158	4.71195	3.20221	3.33542	3.1687	3.59497	2.40656	3.94743	7.5408	2.30586	1.11665	7.39022
Vmn2r25	0.540824	-0.171162	1.61082	0.106258	0.915378	NA	1.25158	0.588993	1.0674	0	0	0	1.20328	0.493428	1.8852	0	0	0
Olfr1354	0.757901	1.14787	1.39107	0.825167	0.409277	NA	1.25158	0.588993	1.0674	0	0	0	1.20328	0.986857	1.8852	0	0	2.11149
Olfr857	0.858154	-1.09774	1.28631	-0.853404	0.393435	NA	1.25158	0.588993	1.0674	2.22361	1.58435	0	1.20328	0.493428	1.8852	0	0	0
Vmn1r121	0	NA	NA	NA	NA	NA	0	0	0	0	0	0	0	0	0	0	0	0
Gm6902	0	NA	NA	NA	NA	NA	0	0	0	0	0	0	0	0	0	0	0	0
Ccl21a	0.540824	-0.171162	1.61082	0.106258	0.915378	NA	1.25158	0.588993	1.0674	0	0	0	1.20328	0.493428	1.8852	0	0	0
Defa25	0	NA	NA	NA	NA	NA	0	0	0	0	0	0	0	0	0	0	0	0
1600014C23Rik	3.78716	-0.180657	0.894318	-0.202005	0.839912	NA	3.75475	0.588993	10.674	4.44723	3.1687	0.898742	2.40656	2.96057	13.1964	0	3.34994	0
Olfr738	0	NA	NA	NA	NA	NA	0	0	0	0	0	0	0	0	0	0	0	0
Gm4726	0	NA	NA	NA	NA	NA	0	0	0	0	0	0	0	0	0	0	0	0
Gm21953	0	NA	NA	NA	NA	NA	0	0	0	0	0	0	0	0	0	0	0	0
Gm6632	0	NA	NA	NA	NA	NA	0	0	0	0	0	0	0	0	0	0	0	0
Gm14596	0	NA	NA	NA	NA	NA	0	0	0	0	0	0	0	0	0	0	0	0
Vmn1r158	0	NA	NA	NA	NA	NA	0	0	0	0	0	0	0	0	0	0	0	0
Olfr916	0	NA	NA	NA	NA	NA	0	0	0	0	0	0	0	0	0	0	0	0
Gm10359	1.53675	-0.30714	1.09489	-0.280521	0.779078	NA	5.00633	0.588993	2.13481	2.22361	0.792176	0	3.60983	1.97371	0	0	0	2.11149
Gm14625	0	NA	NA	NA	NA	NA	0	0	0	0	0	0	0	0	0	0	0	0
Gm14595	0	NA	NA	NA	NA	NA	0	0	0	0	0	0	0	0	0	0	0	0
Gm14590	0	NA	NA	NA	NA	NA	0	0	0	0	0	0	0	0	0	0	0	0
Gm16430	0	NA	NA	NA	NA	NA	0	0	0	0	0	0	0	0	0	0	0	0
Gm17078	0	NA	NA	NA	NA	NA	0	0	0	0	0	0	0	0	0	0	0	0
Gm5108	0.478642	1.24569	1.58839	0.784249	0.432894	NA	0	0.588993	0	0	0.792176	0	1.20328	0.986857	0	0	1.11665	1.05575
Olfr1462	0	NA	NA	NA	NA	NA	0	0	0	0	0	0	0	0	0	0	0	0
Rnaset2b	7.16672	0.0415059	0.486083	0.0853887	0.931952	NA	1.25158	10.6019	7.47182	4.44723	12.6748	5.39245	9.62623	7.40142	3.7704	6.91759	11.1665	5.27873
Gm20747	0	NA	NA	NA	NA	NA	0	0	0	0	0	0	0	0	0	0	0	0
1500015L24Rik	0	NA	NA	NA	NA	NA	0	0	0	0	0	0	0	0	0	0	0	0
Csta3	0	NA	NA	NA	NA	NA	0	0	0	0	0	0	0	0	0	0	0	0
Olfr799	0	NA	NA	NA	NA	NA	0	0	0	0	0	0	0	0	0	0	0	0
Vmn1r95	0	NA	NA	NA	NA	NA	0	0	0	0	0	0	0	0	0	0	0	0
Gm17045	0.569356	-0.342954	1.92879	-0.177808	0.858874	NA	0	0	2.13481	0	0	1.79748	2.40656	0.493428	0	0	0	0
Gm20806	0	NA	NA	NA	NA	NA	0	0	0	0	0	0	0	0	0	0	0	0
Gm20842	0	NA	NA	NA	NA	NA	0	0	0	0	0	0	0	0	0	0	0	0
Gm20907	0	NA	NA	NA	NA	NA	0	0	0	0	0	0	0	0	0	0	0	0
Gm20921	0	NA	NA	NA	NA	NA	0	0	0	0	0	0	0	0	0	0	0	0
Gm21245	0	NA	NA	NA	NA	NA	0	0	0	0	0	0	0	0	0	0	0	0
Gm20891	0	NA	NA	NA	NA	NA	0	0	0	0	0	0	0	0	0	0	0	0
Gm21642	0	NA	NA	NA	NA	NA	0	0	0	0	0	0	0	0	0	0	0	0
Gm21396	0	NA	NA	NA	NA	NA	0	0	0	0	0	0	0	0	0	0	0	0
Gm20881	0	NA	NA	NA	NA	NA	0	0	0	0	0	0	0	0	0	0	0	0
Gm20892	0	NA	NA	NA	NA	NA	0	0	0	0	0	0	0	0	0	0	0	0
Gm21506	0	NA	NA	NA	NA	NA	0	0	0	0	0	0	0	0	0	0	0	0
Gm21617	0	NA	NA	NA	NA	NA	0	0	0	0	0	0	0	0	0	0	0	0
Gm21127	0	NA	NA	NA	NA	NA	0	0	0	0	0	0	0	0	0	0	0	0
Gm20804	0	NA	NA	NA	NA	NA	0	0	0	0	0	0	0	0	0	0	0	0
Gm20859	0	NA	NA	NA	NA	NA	0	0	0	0	0	0	0	0	0	0	0	0
Gm20902	0	NA	NA	NA	NA	NA	0	0	0	0	0	0	0	0	0	0	0	0
Gm20805	0	NA	NA	NA	NA	NA	0	0	0	0	0	0	0	0	0	0	0	0
Gm20841	0	NA	NA	NA	NA	NA	0	0	0	0	0	0	0	0	0	0	0	0
Gm21470	0	NA	NA	NA	NA	NA	0	0	0	0	0	0	0	0	0	0	0	0
Gm29267	0	NA	NA	NA	NA	NA	0	0	0	0	0	0	0	0	0	0	0	0
Olfr954	0	NA	NA	NA	NA	NA	0	0	0	0	0	0	0	0	0	0	0	0
Gm20916	0	NA	NA	NA	NA	NA	0	0	0	0	0	0	0	0	0	0	0	0
Olfr1307	0	NA	NA	NA	NA	NA	0	0	0	0	0	0	0	0	0	0	0	0
Vmn1r255	0	NA	NA	NA	NA	NA	0	0	0	0	0	0	0	0	0	0	0	0
Olfr1453	0	NA	NA	NA	NA	NA	0	0	0	0	0	0	0	0	0	0	0	0
Vmn1r242	0	NA	NA	NA	NA	NA	0	0	0	0	0	0	0	0	0	0	0	0
Trav13d-2	0	NA	NA	NA	NA	NA	0	0	0	0	0	0	0	0	0	0	0	0
Gm10487	0	NA	NA	NA	NA	NA	0	0	0	0	0	0	0	0	0	0	0	0
Gm10670	0	NA	NA	NA	NA	NA	0	0	0	0	0	0	0	0	0	0	0	0
Gm1647	0	NA	NA	NA	NA	NA	0	0	0	0	0	0	0	0	0	0	0	0
Olfr346	0	NA	NA	NA	NA	NA	0	0	0	0	0	0	0	0	0	0	0	0
Trav7-4	0	NA	NA	NA	NA	NA	0	0	0	0	0	0	0	0	0	0	0	0
Gm8402	0	NA	NA	NA	NA	NA	0	0	0	0	0	0	0	0	0	0	0	0
Gm23860	0	NA	NA	NA	NA	NA	0	0	0	0	0	0	0	0	0	0	0	0
Gm2759	0	NA	NA	NA	NA	NA	0	0	0	0	0	0	0	0	0	0	0	0
H2ac24	0	NA	NA	NA	NA	NA	0	0	0	0	0	0	0	0	0	0	0	0
Olfr143	0	NA	NA	NA	NA	NA	0	0	0	0	0	0	0	0	0	0	0	0
Trav13n-2	0	NA	NA	NA	NA	NA	0	0	0	0	0	0	0	0	0	0	0	0
LOC118568141	0	NA	NA	NA	NA	NA	0	0	0	0	0	0	0	0	0	0	0	0
Trav10d	0.132029	-0.775486	3.11413	-0.249022	0.803344	NA	0	0	0	0	1.58435	0	0	0	0	0	0	0
Mup12	0	NA	NA	NA	NA	NA	0	0	0	0	0	0	0	0	0	0	0	0
Gm6019	0	NA	NA	NA	NA	NA	0	0	0	0	0	0	0	0	0	0	0	0
BC147527	0	NA	NA	NA	NA	NA	0	0	0	0	0	0	0	0	0	0	0	0
Igkv6-15	0	NA	NA	NA	NA	NA	0	0	0	0	0	0	0	0	0	0	0	0
Samt1	0	NA	NA	NA	NA	NA	0	0	0	0	0	0	0	0	0	0	0	0
Gm21977	0	NA	NA	NA	NA	NA	0	0	0	0	0	0	0	0	0	0	0	0
Olfr311	0	NA	NA	NA	NA	NA	0	0	0	0	0	0	0	0	0	0	0	0
Cyp2d10	0.0879789	0.722204	3.11428	0.231901	0.816615	NA	0	0	0	0	0	0	0	0	0	0	0	1.05575
1810009J06Rik	0	NA	NA	NA	NA	NA	0	0	0	0	0	0	0	0	0	0	0	0
Olfr907	0	NA	NA	NA	NA	NA	0	0	0	0	0	0	0	0	0	0	0	0
Gm21103	0	NA	NA	NA	NA	NA	0	0	0	0	0	0	0	0	0	0	0	0
Gm20777	0	NA	NA	NA	NA	NA	0	0	0	0	0	0	0	0	0	0	0	0
Defa32	0	NA	NA	NA	NA	NA	0	0	0	0	0	0	0	0	0	0	0	0
Olfr53	0	NA	NA	NA	NA	NA	0	0	0	0	0	0	0	0	0	0	0	0
Gm21518	0	NA	NA	NA	NA	NA	0	0	0	0	0	0	0	0	0	0	0	0
Olfr243	0	NA	NA	NA	NA	NA	0	0	0	0	0	0	0	0	0	0	0	0
Gm5327	0	NA	NA	NA	NA	NA	0	0	0	0	0	0	0	0	0	0	0	0
Trav3-3	1.20051	0.935667	1.16414	0.803744	0.421545	NA	1.25158	2.35597	1.0674	0	0	0	1.20328	0.986857	1.8852	2.30586	3.34994	0
Gm20828	0	NA	NA	NA	NA	NA	0	0	0	0	0	0	0	0	0	0	0	0
Tmem95	0.924377	-0.13862	1.24893	-0.11099	0.911624	NA	1.25158	0.588993	1.0674	2.22361	0	0.898742	1.20328	1.97371	1.8852	0	0	0
Olfr1487	0	NA	NA	NA	NA	NA	0	0	0	0	0	0	0	0	0	0	0	0
Gm9034	0.262642	-0.534054	3.10585	0.171951	0.863476	NA	0	1.17799	0	0	0	0	0	1.97371	0	0	0	0
Olfr1297	0	NA	NA	NA	NA	NA	0	0	0	0	0	0	0	0	0	0	0	0
Btbd35f27	0	NA	NA	NA	NA	NA	0	0	0	0	0	0	0	0	0	0	0	0
Mageb6b1	0	NA	NA	NA	NA	NA	0	0	0	0	0	0	0	0	0	0	0	0
Ighv1-56	0	NA	NA	NA	NA	NA	0	0	0	0	0	0	0	0	0	0	0	0
Dlx6os2	2.87951	-0.137152	0.832245	-0.164798	0.869103	NA	5.00633	2.94497	3.20221	5.55903	0	1.79748	3.60983	4.44085	3.7704	0	0	4.22299
Igkv9-120	0	NA	NA	NA	NA	NA	0	0	0	0	0	0	0	0	0	0	0	0
Btbd35f18	0	NA	NA	NA	NA	NA	0	0	0	0	0	0	0	0	0	0	0	0
Trav3n-3	0	NA	NA	NA	NA	NA	0	0	0	0	0	0	0	0	0	0	0	0
Olfr130	0	NA	NA	NA	NA	NA	0	0	0	0	0	0	0	0	0	0	0	0
Vmn1r129	0	NA	NA	NA	NA	NA	0	0	0	0	0	0	0	0	0	0	0	0
H2al2c	0	NA	NA	NA	NA	NA	0	0	0	0	0	0	0	0	0	0	0	0
Ott	0	NA	NA	NA	NA	NA	0	0	0	0	0	0	0	0	0	0	0	0
Olfr55	1.19493	-0.798967	1.09468	-0.729865	0.465473	NA	1.25158	2.94497	1.0674	0	1.58435	1.79748	1.20328	0.493428	1.8852	0	0	2.11149
Vmn2r101	0	NA	NA	NA	NA	NA	0	0	0	0	0	0	0	0	0	0	0	0
Gm4791	0	NA	NA	NA	NA	NA	0	0	0	0	0	0	0	0	0	0	0	0
Vmn1r201	0	NA	NA	NA	NA	NA	0	0	0	0	0	0	0	0	0	0	0	0
Igkv10-95	0	NA	NA	NA	NA	NA	0	0	0	0	0	0	0	0	0	0	0	0
H2al1d	0	NA	NA	NA	NA	NA	0	0	0	0	0	0	0	0	0	0	0	0
Vmn1r155	0	NA	NA	NA	NA	NA	0	0	0	0	0	0	0	0	0	0	0	0
Gm9507	0	NA	NA	NA	NA	NA	0	0	0	0	0	0	0	0	0	0	0	0
Trav9d-2	0	NA	NA	NA	NA	NA	0	0	0	0	0	0	0	0	0	0	0	0
Gm8765	0	NA	NA	NA	NA	NA	0	0	0	0	0	0	0	0	0	0	0	0
Vmn2r112	0	NA	NA	NA	NA	NA	0	0	0	0	0	0	0	0	0	0	0	0
Gm5798	0	NA	NA	NA	NA	NA	0	0	0	0	0	0	0	0	0	0	0	0
1700122O11Rik	0	NA	NA	NA	NA	NA	0	0	0	0	0	0	0	0	0	0	0	0
Gm3526	0	NA	NA	NA	NA	NA	0	0	0	0	0	0	0	0	0	0	0	0
Igkv6-25	0	NA	NA	NA	NA	NA	0	0	0	0	0	0	0	0	0	0	0	0
Vmn1r160	0	NA	NA	NA	NA	NA	0	0	0	0	0	0	0	0	0	0	0	0
Gm2007	0	NA	NA	NA	NA	NA	0	0	0	0	0	0	0	0	0	0	0	0
Vmn1r163	0	NA	NA	NA	NA	NA	0	0	0	0	0	0	0	0	0	0	0	0
Ighv1-84	0	NA	NA	NA	NA	NA	0	0	0	0	0	0	0	0	0	0	0	0
Gm15093	0	NA	NA	NA	NA	NA	0	0	0	0	0	0	0	0	0	0	0	0
Rhox4a2	0	NA	NA	NA	NA	NA	0	0	0	0	0	0	0	0	0	0	0	0
Vmn2r66	0	NA	NA	NA	NA	NA	0	0	0	0	0	0	0	0	0	0	0	0
Gm2959	0	NA	NA	NA	NA	NA	0	0	0	0	0	0	0	0	0	0	0	0
Ighd5-5	0	NA	NA	NA	NA	NA	0	0	0	0	0	0	0	0	0	0	0	0
Trav9-2	0.759397	-0.782146	1.82729	0.428037	0.668624	NA	0	1.17799	2.13481	0	0	0	4.81311	0.986857	0	0	0	0
Obox4-ps18	0	NA	NA	NA	NA	NA	0	0	0	0	0	0	0	0	0	0	0	0
Olfr943	0	NA	NA	NA	NA	NA	0	0	0	0	0	0	0	0	0	0	0	0
Eif4a3l1	0.957163	-0.806738	1.25038	-0.645193	0.518802	NA	1.25158	2.94497	1.0674	0	1.58435	0	1.20328	0.493428	1.8852	0	0	1.05575
Rps19-ps2	0.388781	-0.125683	1.83878	-0.068351	0.945506	NA	0	0.588993	0	1.11181	0.792176	0	0	0	0	0	1.11665	1.05575
Scgb1b20	0	NA	NA	NA	NA	NA	0	0	0	0	0	0	0	0	0	0	0	0
Vmn1r251	0	NA	NA	NA	NA	NA	0	0	0	0	0	0	0	0	0	0	0	0
Topaz1	1.43835	-0.22832	1.14366	-0.19964	0.841762	NA	2.50317	1.17799	0	4.44723	1.58435	0	2.40656	1.97371	0	0	0	3.16724
Olfr1454	0	NA	NA	NA	NA	NA	0	0	0	0	0	0	0	0	0	0	0	0
Rpl9-ps4	2.48037	0.45008	0.935333	0.481198	0.630376	NA	1.25158	1.76698	4.26961	5.55903	0	0	4.81311	0.986857	0	2.30586	6.69989	2.11149
Fbxw25	0	NA	NA	NA	NA	NA	0	0	0	0	0	0	0	0	0	0	0	0
Igkv4-51	0	NA	NA	NA	NA	NA	0	0	0	0	0	0	0	0	0	0	0	0
Pate3	1.06247	-0.0927339	1.17695	-0.0787915	0.937198	NA	1.25158	2.35597	2.13481	0	0.792176	0	1.20328	1.97371	1.8852	1.15293	0	0
Olfr798	0	NA	NA	NA	NA	NA	0	0	0	0	0	0	0	0	0	0	0	0
Gm25173	0	NA	NA	NA	NA	NA	0	0	0	0	0	0	0	0	0	0	0	0
Astx6	0	NA	NA	NA	NA	NA	0	0	0	0	0	0	0	0	0	0	0	0
Igkv12-41	0	NA	NA	NA	NA	NA	0	0	0	0	0	0	0	0	0	0	0	0
Gm16434	0.540824	-0.171162	1.61082	0.106258	0.915378	NA	1.25158	0.588993	1.0674	0	0	0	1.20328	0.493428	1.8852	0	0	0
Rps12-ps15	0	NA	NA	NA	NA	NA	0	0	0	0	0	0	0	0	0	0	0	0
Gm20765	0	NA	NA	NA	NA	NA	0	0	0	0	0	0	0	0	0	0	0	0
Gm5458	3.68665	0.13611	0.683432	0.199157	0.84214	NA	1.25158	1.17799	7.47182	4.44723	3.96088	3.59497	1.20328	5.42771	0	8.07052	4.46659	3.16724
Gm3336	0.853553	-0.952052	1.38707	0.686379	0.492474	NA	1.25158	0.588993	1.0674	0	0.792176	0	1.20328	3.454	1.8852	0	0	0
Sirpb1b	0	NA	NA	NA	NA	NA	0	0	0	0	0	0	0	0	0	0	0	0
Gm36079	0	NA	NA	NA	NA	NA	0	0	0	0	0	0	0	0	0	0	0	0
Olfr1513	0	NA	NA	NA	NA	NA	0	0	0	0	0	0	0	0	0	0	0	0
Gm21310	0	NA	NA	NA	NA	NA	0	0	0	0	0	0	0	0	0	0	0	0
Gm12537	3.52897	-0.930233	0.675298	-1.37751	0.168353	NA	7.5095	2.94497	2.13481	5.55903	4.75306	5.39245	6.01639	2.46714	0	3.45879	0	2.11149
Gm6401	0	NA	NA	NA	NA	NA	0	0	0	0	0	0	0	0	0	0	0	0
Gm11239	0	NA	NA	NA	NA	NA	0	0	0	0	0	0	0	0	0	0	0	0
Gm3159	0.359013	-1.87668	2.33399	-0.804069	0.421357	NA	0	0.588993	2.13481	0	1.58435	0	0	0	0	0	0	0
Zfp353-ps	0	NA	NA	NA	NA	NA	0	0	0	0	0	0	0	0	0	0	0	0
E030018B13Rik	0.581943	-0.470897	1.57227	0.2995	0.764558	NA	1.25158	0.588993	1.0674	0	0	0	1.20328	0.986857	1.8852	0	0	0
Slx	0	NA	NA	NA	NA	NA	0	0	0	0	0	0	0	0	0	0	0	0
Vmn1r135	0	NA	NA	NA	NA	NA	0	0	0	0	0	0	0	0	0	0	0	0
Defa20	0	NA	NA	NA	NA	NA	0	0	0	0	0	0	0	0	0	0	0	0
AF067061	0	NA	NA	NA	NA	NA	0	0	0	0	0	0	0	0	0	0	0	0
Pramel42	0	NA	NA	NA	NA	NA	0	0	0	0	0	0	0	0	0	0	0	0
Olfr782	0	NA	NA	NA	NA	NA	0	0	0	0	0	0	0	0	0	0	0	0
Gm5866	0	NA	NA	NA	NA	NA	0	0	0	0	0	0	0	0	0	0	0	0
Igha	0	NA	NA	NA	NA	NA	0	0	0	0	0	0	0	0	0	0	0	0
Vmn1r257	0	NA	NA	NA	NA	NA	0	0	0	0	0	0	0	0	0	0	0	0
Gm15091	0	NA	NA	NA	NA	NA	0	0	0	0	0	0	0	0	0	0	0	0
Trav11d	0	NA	NA	NA	NA	NA	0	0	0	0	0	0	0	0	0	0	0	0
Gm7408	0	NA	NA	NA	NA	NA	0	0	0	0	0	0	0	0	0	0	0	0
Vmn2r111	0	NA	NA	NA	NA	NA	0	0	0	0	0	0	0	0	0	0	0	0
Olfr385	0	NA	NA	NA	NA	NA	0	0	0	0	0	0	0	0	0	0	0	0
Gm13285	0	NA	NA	NA	NA	NA	0	0	0	0	0	0	0	0	0	0	0	0
Esp15	0	NA	NA	NA	NA	NA	0	0	0	0	0	0	0	0	0	0	0	0
1700003E24Rik	0	NA	NA	NA	NA	NA	0	0	0	0	0	0	0	0	0	0	0	0
LOC118568142	0	NA	NA	NA	NA	NA	0	0	0	0	0	0	0	0	0	0	0	0
Ighv8-9	0	NA	NA	NA	NA	NA	0	0	0	0	0	0	0	0	0	0	0	0
Vmn1r198	0	NA	NA	NA	NA	NA	0	0	0	0	0	0	0	0	0	0	0	0
Trav6-7-dv9	0	NA	NA	NA	NA	NA	0	0	0	0	0	0	0	0	0	0	0	0
Ighv1-82	0	NA	NA	NA	NA	NA	0	0	0	0	0	0	0	0	0	0	0	0
Rps12-ps17	0	NA	NA	NA	NA	NA	0	0	0	0	0	0	0	0	0	0	0	0
Olfr781	0	NA	NA	NA	NA	NA	0	0	0	0	0	0	0	0	0	0	0	0
Hsd3b4	0	NA	NA	NA	NA	NA	0	0	0	0	0	0	0	0	0	0	0	0
Gm20873	0	NA	NA	NA	NA	NA	0	0	0	0	0	0	0	0	0	0	0	0
Rps19-ps13	0	NA	NA	NA	NA	NA	0	0	0	0	0	0	0	0	0	0	0	0
Gm3657	0	NA	NA	NA	NA	NA	0	0	0	0	0	0	0	0	0	0	0	0
Olfr1281	0	NA	NA	NA	NA	NA	0	0	0	0	0	0	0	0	0	0	0	0
Tubb4b-ps1	3.73416	-0.149969	0.628724	0.238529	0.811471	NA	3.75475	2.94497	7.47182	4.44723	0.792176	2.69623	6.01639	4.44085	0	4.61173	4.46659	3.16724
Vmn1r138	0	NA	NA	NA	NA	NA	0	0	0	0	0	0	0	0	0	0	0	0
Gm4795	0.677639	-1.25622	1.85964	-0.675516	0.499348	NA	0	0	3.20221	1.11181	1.58435	0	0	0	0	0	2.2333	0
Taar7b	0	NA	NA	NA	NA	NA	0	0	0	0	0	0	0	0	0	0	0	0
Gm20822	0	NA	NA	NA	NA	NA	0	0	0	0	0	0	0	0	0	0	0	0
Vmn1r-ps75	0	NA	NA	NA	NA	NA	0	0	0	0	0	0	0	0	0	0	0	0
Olfr1381	0	NA	NA	NA	NA	NA	0	0	0	0	0	0	0	0	0	0	0	0
Olfr1472	0	NA	NA	NA	NA	NA	0	0	0	0	0	0	0	0	0	0	0	0
Gm10668	0	NA	NA	NA	NA	NA	0	0	0	0	0	0	0	0	0	0	0	0
Vmn1r249	0	NA	NA	NA	NA	NA	0	0	0	0	0	0	0	0	0	0	0	0
Olfr936	0	NA	NA	NA	NA	NA	0	0	0	0	0	0	0	0	0	0	0	0
Gm8305	0	NA	NA	NA	NA	NA	0	0	0	0	0	0	0	0	0	0	0	0
Zfp967	0.041119	0.67713	3.11481	0.217391	0.827904	NA	0	0	0	0	0	0	0	0.493428	0	0	0	0
Vmn1r91	0	NA	NA	NA	NA	NA	0	0	0	0	0	0	0	0	0	0	0	0
Olfr473	0	NA	NA	NA	NA	NA	0	0	0	0	0	0	0	0	0	0	0	0
H2bc15	3.79953	0.426074	0.722165	0.589996	0.555194	NA	1.25158	1.17799	4.26961	4.44723	4.75306	3.59497	8.42295	6.908	7.5408	0	1.11665	2.11149
Olfr1338	0	NA	NA	NA	NA	NA	0	0	0	0	0	0	0	0	0	0	0	0
Gm10377	0	NA	NA	NA	NA	NA	0	0	0	0	0	0	0	0	0	0	0	0
Scgb1b19	0	NA	NA	NA	NA	NA	0	0	0	0	0	0	0	0	0	0	0	0
Gm21586	0	NA	NA	NA	NA	NA	0	0	0	0	0	0	0	0	0	0	0	0
Olfr38	0	NA	NA	NA	NA	NA	0	0	0	0	0	0	0	0	0	0	0	0
Olfr497	0	NA	NA	NA	NA	NA	0	0	0	0	0	0	0	0	0	0	0	0
Cypt14	0	NA	NA	NA	NA	NA	0	0	0	0	0	0	0	0	0	0	0	0
Gm5478	0	NA	NA	NA	NA	NA	0	0	0	0	0	0	0	0	0	0	0	0
Gm20834	0	NA	NA	NA	NA	NA	0	0	0	0	0	0	0	0	0	0	0	0
Olfr681	0	NA	NA	NA	NA	NA	0	0	0	0	0	0	0	0	0	0	0	0
Tdpoz7	0	NA	NA	NA	NA	NA	0	0	0	0	0	0	0	0	0	0	0	0
Scgb1b3	0	NA	NA	NA	NA	NA	0	0	0	0	0	0	0	0	0	0	0	0
Gm14357	0	NA	NA	NA	NA	NA	0	0	0	0	0	0	0	0	0	0	0	0
Ssty1	0	NA	NA	NA	NA	NA	0	0	0	0	0	0	0	0	0	0	0	0
Mir466b-8	0	NA	NA	NA	NA	NA	0	0	0	0	0	0	0	0	0	0	0	0
Ifna9	0	NA	NA	NA	NA	NA	0	0	0	0	0	0	0	0	0	0	0	0
Vmn1r142	0	NA	NA	NA	NA	NA	0	0	0	0	0	0	0	0	0	0	0	0
Obox4-ps27	0	NA	NA	NA	NA	NA	0	0	0	0	0	0	0	0	0	0	0	0
Vmn1r107	0	NA	NA	NA	NA	NA	0	0	0	0	0	0	0	0	0	0	0	0
Gfy	3.06691	0.325798	0.743033	0.43847	0.661045	NA	1.25158	4.12295	1.0674	4.44723	0.792176	4.49371	1.20328	4.93428	5.6556	4.61173	0	4.22299
Rps12-ps22	0	NA	NA	NA	NA	NA	0	0	0	0	0	0	0	0	0	0	0	0
Ighv5-9	0	NA	NA	NA	NA	NA	0	0	0	0	0	0	0	0	0	0	0	0
Olfr117	0	NA	NA	NA	NA	NA	0	0	0	0	0	0	0	0	0	0	0	0
Vmn1r-ps78	0	NA	NA	NA	NA	NA	0	0	0	0	0	0	0	0	0	0	0	0
Gm12614	0	NA	NA	NA	NA	NA	0	0	0	0	0	0	0	0	0	0	0	0
Gm10058	0	NA	NA	NA	NA	NA	0	0	0	0	0	0	0	0	0	0	0	0
Potefam3b	0.986974	-0.201875	1.53385	0.131613	0.89529	NA	0	2.35597	1.0674	2.22361	0	0	0	1.97371	0	0	0	4.22299
Gm3488	2.89337	-0.355383	1.00832	0.352452	0.724499	NA	0	2.35597	3.20221	1.11181	3.1687	5.39245	13.2361	3.94743	0	2.30586	0	0
Gm8906	0	NA	NA	NA	NA	NA	0	0	0	0	0	0	0	0	0	0	0	0
Gm906	0	NA	NA	NA	NA	NA	0	0	0	0	0	0	0	0	0	0	0	0
Olfr476	0	NA	NA	NA	NA	NA	0	0	0	0	0	0	0	0	0	0	0	0
Ssty2	0	NA	NA	NA	NA	NA	0	0	0	0	0	0	0	0	0	0	0	0
Gm21242	0	NA	NA	NA	NA	NA	0	0	0	0	0	0	0	0	0	0	0	0
Gm21065	0	NA	NA	NA	NA	NA	0	0	0	0	0	0	0	0	0	0	0	0
Plac9	0	NA	NA	NA	NA	NA	0	0	0	0	0	0	0	0	0	0	0	0
Vmn1r125	0	NA	NA	NA	NA	NA	0	0	0	0	0	0	0	0	0	0	0	0
Olfr382	0	NA	NA	NA	NA	NA	0	0	0	0	0	0	0	0	0	0	0	0
Olfr957	0.362066	2.14201	2.79306	0.766905	0.443138	NA	0	0	0	0	0	0	0	0	0	0	2.2333	2.11149
Gm20825	0	NA	NA	NA	NA	NA	0	0	0	0	0	0	0	0	0	0	0	0
Ptma-ps1	0.925379	-0.101057	1.38467	0.0729827	0.94182	NA	3.75475	0.588993	1.0674	0	0	0	1.20328	0.493428	1.8852	0	0	2.11149
Igkv3-5	0	NA	NA	NA	NA	NA	0	0	0	0	0	0	0	0	0	0	0	0
Igkv3-9	0	NA	NA	NA	NA	NA	0	0	0	0	0	0	0	0	0	0	0	0
Zscan4b	0	NA	NA	NA	NA	NA	0	0	0	0	0	0	0	0	0	0	0	0
Gm428	0	NA	NA	NA	NA	NA	0	0	0	0	0	0	0	0	0	0	0	0
Gm7819	0.936832	-1.24747	1.31062	-0.951824	0.341186	NA	2.50317	1.76698	1.0674	0	0.792176	1.79748	1.20328	0	0	0	0	2.11149
Gm26097	0	NA	NA	NA	NA	NA	0	0	0	0	0	0	0	0	0	0	0	0
Igkv3-2	0	NA	NA	NA	NA	NA	0	0	0	0	0	0	0	0	0	0	0	0
Gm7398	0	NA	NA	NA	NA	NA	0	0	0	0	0	0	0	0	0	0	0	0
Vmn1r165	0	NA	NA	NA	NA	NA	0	0	0	0	0	0	0	0	0	0	0	0
Gm3594	0.0490828	-0.266175	3.11654	-0.0854072	0.931938	NA	0	0.588993	0	0	0	0	0	0	0	0	0	0
Gm4567	0	NA	NA	NA	NA	NA	0	0	0	0	0	0	0	0	0	0	0	0
Rbm31y	0	NA	NA	NA	NA	NA	0	0	0	0	0	0	0	0	0	0	0	0
Gm3012	0	NA	NA	NA	NA	NA	0	0	0	0	0	0	0	0	0	0	0	0
Gm21859	1.40006	-0.264873	1.57196	-0.168498	0.866191	NA	0	1.17799	5.33702	2.22361	0	0	2.40656	0	5.6556	0	0	0
Trav6n-7	0	NA	NA	NA	NA	NA	0	0	0	0	0	0	0	0	0	0	0	0
Olfr91	1.14743	-0.428761	1.35334	0.316818	0.751382	NA	1.25158	2.94497	1.0674	0	0	0	1.20328	0.493428	5.6556	1.15293	0	0
Vmn1r152	0	NA	NA	NA	NA	NA	0	0	0	0	0	0	0	0	0	0	0	0
1700001F09Rik	0	NA	NA	NA	NA	NA	0	0	0	0	0	0	0	0	0	0	0	0
D630033O11Rik	1.06656	0.732022	1.20219	0.608906	0.542587	NA	1.25158	0.588993	1.0674	2.22361	0	0	1.20328	2.46714	1.8852	0	0	2.11149
Trav6d-4	0	NA	NA	NA	NA	NA	0	0	0	0	0	0	0	0	0	0	0	0
Hsd3b8	0	NA	NA	NA	NA	NA	0	0	0	0	0	0	0	0	0	0	0	0
Olfr229	0	NA	NA	NA	NA	NA	0	0	0	0	0	0	0	0	0	0	0	0
Gm7350	0	NA	NA	NA	NA	NA	0	0	0	0	0	0	0	0	0	0	0	0
Gm25485	0	NA	NA	NA	NA	NA	0	0	0	0	0	0	0	0	0	0	0	0
Gm16404	0	NA	NA	NA	NA	NA	0	0	0	0	0	0	0	0	0	0	0	0
Ighd6-1	0	NA	NA	NA	NA	NA	0	0	0	0	0	0	0	0	0	0	0	0
Olfr804	0	NA	NA	NA	NA	NA	0	0	0	0	0	0	0	0	0	0	0	0
Gm8366	0	NA	NA	NA	NA	NA	0	0	0	0	0	0	0	0	0	0	0	0
Gm13043	0	NA	NA	NA	NA	NA	0	0	0	0	0	0	0	0	0	0	0	0
Gm15260	0	NA	NA	NA	NA	NA	0	0	0	0	0	0	0	0	0	0	0	0
Gm5885	0	NA	NA	NA	NA	NA	0	0	0	0	0	0	0	0	0	0	0	0
H2al1e	0	NA	NA	NA	NA	NA	0	0	0	0	0	0	0	0	0	0	0	0
Ighv1-12	0	NA	NA	NA	NA	NA	0	0	0	0	0	0	0	0	0	0	0	0
Gm7375	0	NA	NA	NA	NA	NA	0	0	0	0	0	0	0	0	0	0	0	0
Trav6d-5	1.33369	-0.967197	1.04811	-0.922804	0.356109	NA	1.25158	0.588993	1.0674	2.22361	1.58435	3.59497	1.20328	0.493428	1.8852	0	0	2.11149
Rps2-ps6	2.0316	-0.265415	1.02811	0.258158	0.796285	NA	2.50317	1.76698	3.20221	0	0	3.59497	7.21967	1.97371	1.8852	0	2.2333	0
Vmn1r72	0	NA	NA	NA	NA	NA	0	0	0	0	0	0	0	0	0	0	0	0
Ighd2-4	0	NA	NA	NA	NA	NA	0	0	0	0	0	0	0	0	0	0	0	0
H2al1i	0	NA	NA	NA	NA	NA	0	0	0	0	0	0	0	0	0	0	0	0
Olfr859	1.44771	-2.1093	1.19224	-1.76919	0.0768623	NA	3.75475	0.588993	3.20221	4.44723	0	1.79748	1.20328	0.493428	1.8852	0	0	0
Gm20795	0	NA	NA	NA	NA	NA	0	0	0	0	0	0	0	0	0	0	0	0
Gm20836	0	NA	NA	NA	NA	NA	0	0	0	0	0	0	0	0	0	0	0	0
Gm21660	0	NA	NA	NA	NA	NA	0	0	0	0	0	0	0	0	0	0	0	0
Entpd4	0.567321	-1.22229	1.54747	-0.789864	0.429607	NA	1.25158	1.76698	1.0674	1.11181	0	0	0	0.493428	0	0	1.11665	0
Gm6214	0	NA	NA	NA	NA	NA	0	0	0	0	0	0	0	0	0	0	0	0
Gm3015	0	NA	NA	NA	NA	NA	0	0	0	0	0	0	0	0	0	0	0	0
Olfr776	0	NA	NA	NA	NA	NA	0	0	0	0	0	0	0	0	0	0	0	0
Olfr1480	0	NA	NA	NA	NA	NA	0	0	0	0	0	0	0	0	0	0	0	0
Vmn2r22	0	NA	NA	NA	NA	NA	0	0	0	0	0	0	0	0	0	0	0	0
Gm14361	0	NA	NA	NA	NA	NA	0	0	0	0	0	0	0	0	0	0	0	0
A630023A22Rik	0.93857	-1.35519	1.34293	-1.00913	0.312911	NA	1.25158	1.76698	1.0674	0	0	3.59497	1.20328	0.493428	1.8852	0	0	0
Gm7391	0	NA	NA	NA	NA	NA	0	0	0	0	0	0	0	0	0	0	0	0
Trav9d-3	0	NA	NA	NA	NA	NA	0	0	0	0	0	0	0	0	0	0	0	0
Igkv1-122	0	NA	NA	NA	NA	NA	0	0	0	0	0	0	0	0	0	0	0	0
Ifna1	0	NA	NA	NA	NA	NA	0	0	0	0	0	0	0	0	0	0	0	0
Rps12-ps14	0	NA	NA	NA	NA	NA	0	0	0	0	0	0	0	0	0	0	0	0
Pramel43	0	NA	NA	NA	NA	NA	0	0	0	0	0	0	0	0	0	0	0	0
Gm20812	0	NA	NA	NA	NA	NA	0	0	0	0	0	0	0	0	0	0	0	0
Rhox3f	0	NA	NA	NA	NA	NA	0	0	0	0	0	0	0	0	0	0	0	0
Gm17222	0.540824	-0.171162	1.61082	0.106258	0.915378	NA	1.25158	0.588993	1.0674	0	0	0	1.20328	0.493428	1.8852	0	0	0
Gm13249	0	NA	NA	NA	NA	NA	0	0	0	0	0	0	0	0	0	0	0	0
Gm8068	0	NA	NA	NA	NA	NA	0	0	0	0	0	0	0	0	0	0	0	0
Gm20877	0	NA	NA	NA	NA	NA	0	0	0	0	0	0	0	0	0	0	0	0
Astx5	0	NA	NA	NA	NA	NA	0	0	0	0	0	0	0	0	0	0	0	0
Aadacl2fm3	0	NA	NA	NA	NA	NA	0	0	0	0	0	0	0	0	0	0	0	0
Olfr834	0	NA	NA	NA	NA	NA	0	0	0	0	0	0	0	0	0	0	0	0
Olfr888	0	NA	NA	NA	NA	NA	0	0	0	0	0	0	0	0	0	0	0	0
Gm10375	0	NA	NA	NA	NA	NA	0	0	0	0	0	0	0	0	0	0	0	0
Gm10413	0	NA	NA	NA	NA	NA	0	0	0	0	0	0	0	0	0	0	0	0
Esp4	0	NA	NA	NA	NA	NA	0	0	0	0	0	0	0	0	0	0	0	0
Vmn1r148	0	NA	NA	NA	NA	NA	0	0	0	0	0	0	0	0	0	0	0	0
Gm10230	0	NA	NA	NA	NA	NA	0	0	0	0	0	0	0	0	0	0	0	0
Ighd5-1	0	NA	NA	NA	NA	NA	0	0	0	0	0	0	0	0	0	0	0	0
Gm21671	0	NA	NA	NA	NA	NA	0	0	0	0	0	0	0	0	0	0	0	0
Gm7980	0	NA	NA	NA	NA	NA	0	0	0	0	0	0	0	0	0	0	0	0
Ighv1-16	0	NA	NA	NA	NA	NA	0	0	0	0	0	0	0	0	0	0	0	0
Gm3415	0	NA	NA	NA	NA	NA	0	0	0	0	0	0	0	0	0	0	0	0
Trav14d-2	0	NA	NA	NA	NA	NA	0	0	0	0	0	0	0	0	0	0	0	0
Gm8383	0	NA	NA	NA	NA	NA	0	0	0	0	0	0	0	0	0	0	0	0
Erdr1	3.28085	-0.0698499	0.690021	0.101229	0.919369	NA	3.75475	2.94497	2.13481	4.44723	3.1687	3.59497	1.20328	7.89485	3.7704	0	2.2333	4.22299
Taar7d	0	NA	NA	NA	NA	NA	0	0	0	0	0	0	0	0	0	0	0	0
Trav4n-3	0	NA	NA	NA	NA	NA	0	0	0	0	0	0	0	0	0	0	0	0
H2al2b	0	NA	NA	NA	NA	NA	0	0	0	0	0	0	0	0	0	0	0	0
Trbv12-1	0	NA	NA	NA	NA	NA	0	0	0	0	0	0	0	0	0	0	0	0
Fmo6	0	NA	NA	NA	NA	NA	0	0	0	0	0	0	0	0	0	0	0	0
Gm6619	0	NA	NA	NA	NA	NA	0	0	0	0	0	0	0	0	0	0	0	0
Ighv14-2	0	NA	NA	NA	NA	NA	0	0	0	0	0	0	0	0	0	0	0	0
Olfr1287	0	NA	NA	NA	NA	NA	0	0	0	0	0	0	0	0	0	0	0	0
Ighv1-55	0	NA	NA	NA	NA	NA	0	0	0	0	0	0	0	0	0	0	0	0
Ighd5-7	0	NA	NA	NA	NA	NA	0	0	0	0	0	0	0	0	0	0	0	0
Gm7138	0	NA	NA	NA	NA	NA	0	0	0	0	0	0	0	0	0	0	0	0
Fam177a	0.508823	-0.677335	2.27209	-0.298111	0.765619	NA	0	0	3.20221	0	0.792176	0	0	0	0	0	0	2.11149
Gm6215	0	NA	NA	NA	NA	NA	0	0	0	0	0	0	0	0	0	0	0	0
Rhox3a2	0	NA	NA	NA	NA	NA	0	0	0	0	0	0	0	0	0	0	0	0
Gm12624	0	NA	NA	NA	NA	NA	0	0	0	0	0	0	0	0	0	0	0	0
Gm21258	0	NA	NA	NA	NA	NA	0	0	0	0	0	0	0	0	0	0	0	0
Trav5-4	0.726125	-0.664722	1.43004	-0.464826	0.642056	NA	1.25158	0.588993	1.0674	2.22361	0	0	1.20328	0.493428	1.8852	0	0	0
Olfr247	0	NA	NA	NA	NA	NA	0	0	0	0	0	0	0	0	0	0	0	0
Gm21188	0	NA	NA	NA	NA	NA	0	0	0	0	0	0	0	0	0	0	0	0
Gm6291	0	NA	NA	NA	NA	NA	0	0	0	0	0	0	0	0	0	0	0	0
Gm26244	0.409476	-1.44414	2.36038	-0.611827	0.540652	NA	1.25158	0	0	0	3.1687	0	0	0.493428	0	0	0	0
Vmn1r157	0	NA	NA	NA	NA	NA	0	0	0	0	0	0	0	0	0	0	0	0
Csta2	2.18945	-0.692539	0.923179	0.750168	0.453154	NA	3.75475	0.588993	4.26961	0	1.58435	0	4.81311	0.493428	1.8852	2.30586	4.46659	2.11149
Gm15085	0	NA	NA	NA	NA	NA	0	0	0	0	0	0	0	0	0	0	0	0
Esp24	0	NA	NA	NA	NA	NA	0	0	0	0	0	0	0	0	0	0	0	0
Gm8331	0	NA	NA	NA	NA	NA	0	0	0	0	0	0	0	0	0	0	0	0
Vmn1r89	0	NA	NA	NA	NA	NA	0	0	0	0	0	0	0	0	0	0	0	0
Igkv6-23	0	NA	NA	NA	NA	NA	0	0	0	0	0	0	0	0	0	0	0	0
Vmn1r175	0	NA	NA	NA	NA	NA	0	0	0	0	0	0	0	0	0	0	0	0
Igkv4-58	0	NA	NA	NA	NA	NA	0	0	0	0	0	0	0	0	0	0	0	0
Gm20816	0	NA	NA	NA	NA	NA	0	0	0	0	0	0	0	0	0	0	0	0
Gm21180	0	NA	NA	NA	NA	NA	0	0	0	0	0	0	0	0	0	0	0	0
Gm21672	0	NA	NA	NA	NA	NA	0	0	0	0	0	0	0	0	0	0	0	0
Gm20803	0	NA	NA	NA	NA	NA	0	0	0	0	0	0	0	0	0	0	0	0
Olfr1434	0	NA	NA	NA	NA	NA	0	0	0	0	0	0	0	0	0	0	0	0
Ighv14-3	0	NA	NA	NA	NA	NA	0	0	0	0	0	0	0	0	0	0	0	0
Trav13d-3	0	NA	NA	NA	NA	NA	0	0	0	0	0	0	0	0	0	0	0	0
Trav10n	0.139285	-0.235433	3.11332	-0.0756214	0.93972	NA	0	1.17799	0	0	0	0	0	0.493428	0	0	0	0
Taar7a	0	NA	NA	NA	NA	NA	0	0	0	0	0	0	0	0	0	0	0	0
Gm2004	0.645122	-0.347762	1.57188	-0.221239	0.824907	NA	2.50317	0.588993	1.0674	0	0	0	1.20328	0.493428	1.8852	0	0	0
Gm20854	0	NA	NA	NA	NA	NA	0	0	0	0	0	0	0	0	0	0	0	0
Gm21302	0	NA	NA	NA	NA	NA	0	0	0	0	0	0	0	0	0	0	0	0
Gm21818	0	NA	NA	NA	NA	NA	0	0	0	0	0	0	0	0	0	0	0	0
Plscr5	0.61502	2.79729	2.48469	1.12581	0.260245	NA	0	0	0	0	0	0	3.60983	0	3.7704	0	0	0
H2al1f	0	NA	NA	NA	NA	NA	0	0	0	0	0	0	0	0	0	0	0	0
Ighd2-8	0	NA	NA	NA	NA	NA	0	0	0	0	0	0	0	0	0	0	0	0
Gm15252	0	NA	NA	NA	NA	NA	0	0	0	0	0	0	0	0	0	0	0	0
Vmn2r130	0	NA	NA	NA	NA	NA	0	0	0	0	0	0	0	0	0	0	0	0
Spin2g	0	NA	NA	NA	NA	NA	0	0	0	0	0	0	0	0	0	0	0	0
Gm8935	0.417194	-2.04005	3.06987	-0.664541	0.506344	NA	5.00633	0	0	0	0	0	0	0	0	0	0	0
H2al1g	0	NA	NA	NA	NA	NA	0	0	0	0	0	0	0	0	0	0	0	0
Vmn2r67	0	NA	NA	NA	NA	NA	0	0	0	0	0	0	0	0	0	0	0	0
Olfr854	0	NA	NA	NA	NA	NA	0	0	0	0	0	0	0	0	0	0	0	0
Trbd1	0	NA	NA	NA	NA	NA	0	0	0	0	0	0	0	0	0	0	0	0
Vmn1r30	0.132029	-0.775486	3.11413	-0.249022	0.803344	NA	0	0	0	0	1.58435	0	0	0	0	0	0	0
Ccl21b	0	NA	NA	NA	NA	NA	0	0	0	0	0	0	0	0	0	0	0	0
Igkv3-1	0	NA	NA	NA	NA	NA	0	0	0	0	0	0	0	0	0	0	0	0
Gm10662	0	NA	NA	NA	NA	NA	0	0	0	0	0	0	0	0	0	0	0	0
4930555G01Rik	0.274393	1.81842	2.98549	0.609087	0.542467	NA	0	0	0	0	0	0	0	0.986857	0	2.30586	0	0
Trav12d-1	0	NA	NA	NA	NA	NA	0	0	0	0	0	0	0	0	0	0	0	0
Olfr786	0	NA	NA	NA	NA	NA	0	0	0	0	0	0	0	0	0	0	0	0
Rhox2d	0	NA	NA	NA	NA	NA	0	0	0	0	0	0	0	0	0	0	0	0
Ighv10-3	0	NA	NA	NA	NA	NA	0	0	0	0	0	0	0	0	0	0	0	0
Olfr207	0.0822381	1.00648	3.11121	0.323502	0.746315	NA	0	0	0	0	0	0	0	0.986857	0	0	0	0
Olfr209	0.0822381	1.00648	3.11121	0.323502	0.746315	NA	0	0	0	0	0	0	0	0.986857	0	0	0	0
Gm8871	0	NA	NA	NA	NA	NA	0	0	0	0	0	0	0	0	0	0	0	0
Btbd35f10	0	NA	NA	NA	NA	NA	0	0	0	0	0	0	0	0	0	0	0	0
Pramel40	0	NA	NA	NA	NA	NA	0	0	0	0	0	0	0	0	0	0	0	0
Gm7137	0	NA	NA	NA	NA	NA	0	0	0	0	0	0	0	0	0	0	0	0
Eif1ad19	0	NA	NA	NA	NA	NA	0	0	0	0	0	0	0	0	0	0	0	0
Vmn2r29	1.68954	-1.63115	0.987168	-1.65235	0.0984627	NA	3.75475	2.94497	4.26961	0	2.37653	1.79748	1.20328	0.986857	1.8852	0	0	1.05575
Trav7n-4	0.185301	-0.775486	3.11413	-0.249022	0.803344	NA	0	0	0	2.22361	0	0	0	0	0	0	0	0
Igkv11-125	0	NA	NA	NA	NA	NA	0	0	0	0	0	0	0	0	0	0	0	0
Rhox2f	0	NA	NA	NA	NA	NA	0	0	0	0	0	0	0	0	0	0	0	0
Vmn1r243	0	NA	NA	NA	NA	NA	0	0	0	0	0	0	0	0	0	0	0	0
Igkv4-53	0	NA	NA	NA	NA	NA	0	0	0	0	0	0	0	0	0	0	0	0
Spin2f	0	NA	NA	NA	NA	NA	0	0	0	0	0	0	0	0	0	0	0	0
Trav6d-7	0	NA	NA	NA	NA	NA	0	0	0	0	0	0	0	0	0	0	0	0
Vmn1r128	0	NA	NA	NA	NA	NA	0	0	0	0	0	0	0	0	0	0	0	0
Gm21828	0	NA	NA	NA	NA	NA	0	0	0	0	0	0	0	0	0	0	0	0
Olfr741	0	NA	NA	NA	NA	NA	0	0	0	0	0	0	0	0	0	0	0	0
Vmn1r111	0	NA	NA	NA	NA	NA	0	0	0	0	0	0	0	0	0	0	0	0
Spin2-ps1	0	NA	NA	NA	NA	NA	0	0	0	0	0	0	0	0	0	0	0	0
Gm21637	0	NA	NA	NA	NA	NA	0	0	0	0	0	0	0	0	0	0	0	0
Igkv14-111	0	NA	NA	NA	NA	NA	0	0	0	0	0	0	0	0	0	0	0	0
Vmn2r38	0	NA	NA	NA	NA	NA	0	0	0	0	0	0	0	0	0	0	0	0
Olfr970	0	NA	NA	NA	NA	NA	0	0	0	0	0	0	0	0	0	0	0	0
Gm20924	0	NA	NA	NA	NA	NA	0	0	0	0	0	0	0	0	0	0	0	0
Sirpb1a	0	NA	NA	NA	NA	NA	0	0	0	0	0	0	0	0	0	0	0	0
Gm20855	0	NA	NA	NA	NA	NA	0	0	0	0	0	0	0	0	0	0	0	0
Igkv6-17	0	NA	NA	NA	NA	NA	0	0	0	0	0	0	0	0	0	0	0	0
Gm8246	0	NA	NA	NA	NA	NA	0	0	0	0	0	0	0	0	0	0	0	0
Gm7415	0	NA	NA	NA	NA	NA	0	0	0	0	0	0	0	0	0	0	0	0
Olfr824	0	NA	NA	NA	NA	NA	0	0	0	0	0	0	0	0	0	0	0	0
Vmn1r244	0	NA	NA	NA	NA	NA	0	0	0	0	0	0	0	0	0	0	0	0
Olfr1290	0	NA	NA	NA	NA	NA	0	0	0	0	0	0	0	0	0	0	0	0
Defa-ps1	0	NA	NA	NA	NA	NA	0	0	0	0	0	0	0	0	0	0	0	0
Btbd35f7	0	NA	NA	NA	NA	NA	0	0	0	0	0	0	0	0	0	0	0	0
Vmn1r-ps70	0	NA	NA	NA	NA	NA	0	0	0	0	0	0	0	0	0	0	0	0
Gm3238	0	NA	NA	NA	NA	NA	0	0	0	0	0	0	0	0	0	0	0	0
Tcstv3	0	NA	NA	NA	NA	NA	0	0	0	0	0	0	0	0	0	0	0	0
Tdpoz9-ps1	0	NA	NA	NA	NA	NA	0	0	0	0	0	0	0	0	0	0	0	0
Gm13697	0	NA	NA	NA	NA	NA	0	0	0	0	0	0	0	0	0	0	0	0
Gm9002	0	NA	NA	NA	NA	NA	0	0	0	0	0	0	0	0	0	0	0	0
Olfr453	0	NA	NA	NA	NA	NA	0	0	0	0	0	0	0	0	0	0	0	0
Vmn1r246	0	NA	NA	NA	NA	NA	0	0	0	0	0	0	0	0	0	0	0	0
Olfr965	0	NA	NA	NA	NA	NA	0	0	0	0	0	0	0	0	0	0	0	0
Gm5451	0.659158	-0.823303	1.67805	-0.49063	0.623688	NA	0	0.588993	1.0674	0	1.58435	0.898742	0	0	3.7704	0	0	0
Gm10256	0	NA	NA	NA	NA	NA	0	0	0	0	0	0	0	0	0	0	0	0
Trav14d-1	0	NA	NA	NA	NA	NA	0	0	0	0	0	0	0	0	0	0	0	0
Ighv1-43	0	NA	NA	NA	NA	NA	0	0	0	0	0	0	0	0	0	0	0	0
Trav6-6	0	NA	NA	NA	NA	NA	0	0	0	0	0	0	0	0	0	0	0	0
Ighv1-67	0	NA	NA	NA	NA	NA	0	0	0	0	0	0	0	0	0	0	0	0
Vmn1r77	0	NA	NA	NA	NA	NA	0	0	0	0	0	0	0	0	0	0	0	0
Gm20917	0	NA	NA	NA	NA	NA	0	0	0	0	0	0	0	0	0	0	0	0
Gm21469	0	NA	NA	NA	NA	NA	0	0	0	0	0	0	0	0	0	0	0	0
Lce1k	0	NA	NA	NA	NA	NA	0	0	0	0	0	0	0	0	0	0	0	0
Gm15128	0	NA	NA	NA	NA	NA	0	0	0	0	0	0	0	0	0	0	0	0
Gm9630	0	NA	NA	NA	NA	NA	0	0	0	0	0	0	0	0	0	0	0	0
Esp38	0	NA	NA	NA	NA	NA	0	0	0	0	0	0	0	0	0	0	0	0
Gm10096	0	NA	NA	NA	NA	NA	0	0	0	0	0	0	0	0	0	0	0	0
Ighv1-58	0	NA	NA	NA	NA	NA	0	0	0	0	0	0	0	0	0	0	0	0
Olfr884	0.0960776	0.722204	3.11428	0.231901	0.816615	NA	0	0	0	0	0	0	0	0	0	1.15293	0	0
Ifna14	0	NA	NA	NA	NA	NA	0	0	0	0	0	0	0	0	0	0	0	0
Ighd2-5	0	NA	NA	NA	NA	NA	0	0	0	0	0	0	0	0	0	0	0	0
Gm2318	0	NA	NA	NA	NA	NA	0	0	0	0	0	0	0	0	0	0	0	0
Gm20773	0	NA	NA	NA	NA	NA	0	0	0	0	0	0	0	0	0	0	0	0
Gm20827	0	NA	NA	NA	NA	NA	0	0	0	0	0	0	0	0	0	0	0	0
Gm20851	0	NA	NA	NA	NA	NA	0	0	0	0	0	0	0	0	0	0	0	0
Olfr538	0	NA	NA	NA	NA	NA	0	0	0	0	0	0	0	0	0	0	0	0
Olfr968	0	NA	NA	NA	NA	NA	0	0	0	0	0	0	0	0	0	0	0	0
Gm14333	0	NA	NA	NA	NA	NA	0	0	0	0	0	0	0	0	0	0	0	0
Zfp997	0.192155	1.2866	3.10863	0.413878	0.678963	NA	0	0	0	0	0	0	0	0	0	2.30586	0	0
Olfr469	0	NA	NA	NA	NA	NA	0	0	0	0	0	0	0	0	0	0	0	0
Gm3317	0	NA	NA	NA	NA	NA	0	0	0	0	0	0	0	0	0	0	0	0
Vmn2r48	0	NA	NA	NA	NA	NA	0	0	0	0	0	0	0	0	0	0	0	0
Vmn1r191	0	NA	NA	NA	NA	NA	0	0	0	0	0	0	0	0	0	0	0	0
Olfr740	0	NA	NA	NA	NA	NA	0	0	0	0	0	0	0	0	0	0	0	0
Gm5861	0	NA	NA	NA	NA	NA	0	0	0	0	0	0	0	0	0	0	0	0
Gm6686	0.104299	-0.266175	3.11654	-0.0854072	0.931938	NA	1.25158	0	0	0	0	0	0	0	0	0	0	0
Obox4-ps21	0	NA	NA	NA	NA	NA	0	0	0	0	0	0	0	0	0	0	0	0
Defa-ps17	0	NA	NA	NA	NA	NA	0	0	0	0	0	0	0	0	0	0	0	0
Olfr204	0	NA	NA	NA	NA	NA	0	0	0	0	0	0	0	0	0	0	0	0
Olfr487	0	NA	NA	NA	NA	NA	0	0	0	0	0	0	0	0	0	0	0	0
Vmn1r159	0	NA	NA	NA	NA	NA	0	0	0	0	0	0	0	0	0	0	0	0
Vmn1r49	0	NA	NA	NA	NA	NA	0	0	0	0	0	0	0	0	0	0	0	0
Btbd35f13	0	NA	NA	NA	NA	NA	0	0	0	0	0	0	0	0	0	0	0	0
Gm11238	0	NA	NA	NA	NA	NA	0	0	0	0	0	0	0	0	0	0	0	0
Zscan4e	0	NA	NA	NA	NA	NA	0	0	0	0	0	0	0	0	0	0	0	0
Gm12671	1.09846	-1.0615	1.15789	-0.916756	0.35927	NA	1.25158	2.35597	1.0674	1.11181	0	2.69623	1.20328	0.493428	1.8852	0	1.11665	0
Gm16416	0.0889503	-0.266175	3.11654	-0.0854072	0.931938	NA	0	0	1.0674	0	0	0	0	0	0	0	0	0
Tle7	0	NA	NA	NA	NA	NA	0	0	0	0	0	0	0	0	0	0	0	0
Gm21708	0	NA	NA	NA	NA	NA	0	0	0	0	0	0	0	0	0	0	0	0
Gm20737	0	NA	NA	NA	NA	NA	0	0	0	0	0	0	0	0	0	0	0	0
6030469F06Rik	0	NA	NA	NA	NA	NA	0	0	0	0	0	0	0	0	0	0	0	0
Gm3183	0	NA	NA	NA	NA	NA	0	0	0	0	0	0	0	0	0	0	0	0
Olfr832	0	NA	NA	NA	NA	NA	0	0	0	0	0	0	0	0	0	0	0	0
Trav12-3	0	NA	NA	NA	NA	NA	0	0	0	0	0	0	0	0	0	0	0	0
Gm10845	0	NA	NA	NA	NA	NA	0	0	0	0	0	0	0	0	0	0	0	0
Gm13120	0	NA	NA	NA	NA	NA	0	0	0	0	0	0	0	0	0	0	0	0
Vmn2r102	0	NA	NA	NA	NA	NA	0	0	0	0	0	0	0	0	0	0	0	0
Vmn1r137	0	NA	NA	NA	NA	NA	0	0	0	0	0	0	0	0	0	0	0	0
Gm7742	0	NA	NA	NA	NA	NA	0	0	0	0	0	0	0	0	0	0	0	0
Gm6221	0	NA	NA	NA	NA	NA	0	0	0	0	0	0	0	0	0	0	0	0
Gm19402	0	NA	NA	NA	NA	NA	0	0	0	0	0	0	0	0	0	0	0	0
Gm26436	0	NA	NA	NA	NA	NA	0	0	0	0	0	0	0	0	0	0	0	0
Vmn1r116	0	NA	NA	NA	NA	NA	0	0	0	0	0	0	0	0	0	0	0	0
Cphx1	0	NA	NA	NA	NA	NA	0	0	0	0	0	0	0	0	0	0	0	0
Gm5891	0	NA	NA	NA	NA	NA	0	0	0	0	0	0	0	0	0	0	0	0
Gm21209	0	NA	NA	NA	NA	NA	0	0	0	0	0	0	0	0	0	0	0	0
Ighv10-1	0	NA	NA	NA	NA	NA	0	0	0	0	0	0	0	0	0	0	0	0
Vmn1r256	0	NA	NA	NA	NA	NA	0	0	0	0	0	0	0	0	0	0	0	0
Gm13104	0	NA	NA	NA	NA	NA	0	0	0	0	0	0	0	0	0	0	0	0
Gm17048	0.431493	2.29089	2.21947	1.03218	0.301988	NA	0	0	0	0	0	0	0	0.986857	1.8852	2.30586	0	0
Krtap22-2	0	NA	NA	NA	NA	NA	0	0	0	0	0	0	0	0	0	0	0	0
Gm16513	0	NA	NA	NA	NA	NA	0	0	0	0	0	0	0	0	0	0	0	0
Olfr773	0	NA	NA	NA	NA	NA	0	0	0	0	0	0	0	0	0	0	0	0
Vmn2r53	0.214267	0.0162797	3.1088	0.00523665	0.995822	NA	0	0	0	0	1.58435	0	0	0.986857	0	0	0	0
Gm3500	1.33562	0.993043	1.27355	0.779744	0.435541	NA	0	2.94497	1.0674	1.11181	0	0	1.20328	1.48028	1.8852	0	0	6.33448
Olfr134	0	NA	NA	NA	NA	NA	0	0	0	0	0	0	0	0	0	0	0	0
H4f16	2.17083	-0.32644	1.06903	0.30536	0.760092	NA	2.50317	1.76698	2.13481	0	4.75306	0	6.01639	0.493428	3.7704	4.61173	0	0
Ifna15	0	NA	NA	NA	NA	NA	0	0	0	0	0	0	0	0	0	0	0	0
Gm20937	0	NA	NA	NA	NA	NA	0	0	0	0	0	0	0	0	0	0	0	0
Gm3542	0	NA	NA	NA	NA	NA	0	0	0	0	0	0	0	0	0	0	0	0
LOC118568150	0	NA	NA	NA	NA	NA	0	0	0	0	0	0	0	0	0	0	0	0
Olfr679	0	NA	NA	NA	NA	NA	0	0	0	0	0	0	0	0	0	0	0	0
Odaph	6.94517	-0.659101	0.559759	-1.17747	0.239007	NA	5.00633	7.06792	3.20221	22.2361	7.92176	7.18994	4.81311	9.37514	0	4.61173	5.58324	6.33448
LOC118568460	0	NA	NA	NA	NA	NA	0	0	0	0	0	0	0	0	0	0	0	0
Trav13n-3	0	NA	NA	NA	NA	NA	0	0	0	0	0	0	0	0	0	0	0	0
Pramel33	0	NA	NA	NA	NA	NA	0	0	0	0	0	0	0	0	0	0	0	0
Gm21698	0	NA	NA	NA	NA	NA	0	0	0	0	0	0	0	0	0	0	0	0
Vmn1r40	0.14979	-0.775486	3.11413	-0.249022	0.803344	NA	0	0	0	0	0	1.79748	0	0	0	0	0	0
Trav12n-1	0	NA	NA	NA	NA	NA	0	0	0	0	0	0	0	0	0	0	0	0
Pramel46	0	NA	NA	NA	NA	NA	0	0	0	0	0	0	0	0	0	0	0	0
Olfr486	0	NA	NA	NA	NA	NA	0	0	0	0	0	0	0	0	0	0	0	0
Olfr61	0	NA	NA	NA	NA	NA	0	0	0	0	0	0	0	0	0	0	0	0
Vmn1r143	0	NA	NA	NA	NA	NA	0	0	0	0	0	0	0	0	0	0	0	0
Mageb6b2	0	NA	NA	NA	NA	NA	0	0	0	0	0	0	0	0	0	0	0	0
Vmn1r166	0	NA	NA	NA	NA	NA	0	0	0	0	0	0	0	0	0	0	0	0
Ighv1-62-2	0	NA	NA	NA	NA	NA	0	0	0	0	0	0	0	0	0	0	0	0
Gm4761	0	NA	NA	NA	NA	NA	0	0	0	0	0	0	0	0	0	0	0	0
A630095N17Rik	3.35912	-0.292246	0.783358	0.373069	0.709097	NA	1.25158	3.53396	6.40442	4.44723	0	2.69623	9.62623	3.94743	1.8852	0	3.34994	3.16724
Trav4-4-dv10	0.350584	2.14466	2.77471	0.77293	0.439564	NA	0	0	0	0	0	0	0	1.97371	0	0	2.2333	0
H2al1c	0	NA	NA	NA	NA	NA	0	0	0	0	0	0	0	0	0	0	0	0
Vmn1r220	0	NA	NA	NA	NA	NA	0	0	0	0	0	0	0	0	0	0	0	0
Gm9167	0.786032	-0.881793	1.3207	-0.667671	0.504344	NA	2.50317	0.588993	1.0674	0	0.792176	0.898742	1.20328	0.493428	1.8852	0	0	0
Trav5d-4	0	NA	NA	NA	NA	NA	0	0	0	0	0	0	0	0	0	0	0	0
Ighv11-2	0	NA	NA	NA	NA	NA	0	0	0	0	0	0	0	0	0	0	0	0
Olfr1537	0	NA	NA	NA	NA	NA	0	0	0	0	0	0	0	0	0	0	0	0
Gm6228	0	NA	NA	NA	NA	NA	0	0	0	0	0	0	0	0	0	0	0	0
Gm21943	0	NA	NA	NA	NA	NA	0	0	0	0	0	0	0	0	0	0	0	0
Gm21330	0	NA	NA	NA	NA	NA	0	0	0	0	0	0	0	0	0	0	0	0
Gm21573	0	NA	NA	NA	NA	NA	0	0	0	0	0	0	0	0	0	0	0	0
Gm21281	0	NA	NA	NA	NA	NA	0	0	0	0	0	0	0	0	0	0	0	0
Gm21163	0	NA	NA	NA	NA	NA	0	0	0	0	0	0	0	0	0	0	0	0
Gm21247	0	NA	NA	NA	NA	NA	0	0	0	0	0	0	0	0	0	0	0	0
Gm20818	0	NA	NA	NA	NA	NA	0	0	0	0	0	0	0	0	0	0	0	0
Gm21184	0	NA	NA	NA	NA	NA	0	0	0	0	0	0	0	0	0	0	0	0
Trav12d-2	0	NA	NA	NA	NA	NA	0	0	0	0	0	0	0	0	0	0	0	0
Gm9639	0	NA	NA	NA	NA	NA	0	0	0	0	0	0	0	0	0	0	0	0
Rps12-ps18	0	NA	NA	NA	NA	NA	0	0	0	0	0	0	0	0	0	0	0	0
Trav7-6	0.841643	-1.32965	1.54262	0.861938	0.388721	NA	1.25158	0.588993	1.0674	0	0	0	4.81311	0.493428	1.8852	0	0	0
Pramel50	0	NA	NA	NA	NA	NA	0	0	0	0	0	0	0	0	0	0	0	0
Ankrd66	1.24499	-0.0113295	1.57686	-0.00718483	0.994267	NA	0	0	1.0674	6.67084	0	0	3.60983	1.48028	0	0	0	2.11149
B020004C17Rik	0.641097	-0.661787	1.574	0.420448	0.674158	NA	1.25158	0.588993	1.0674	0	0	0	2.40656	0.493428	1.8852	0	0	0
Trav6-5	0.041119	0.67713	3.11481	0.217391	0.827904	NA	0	0	0	0	0	0	0	0.493428	0	0	0	0
Olfr477	0	NA	NA	NA	NA	NA	0	0	0	0	0	0	0	0	0	0	0	0
Vmn1r240	0	NA	NA	NA	NA	NA	0	0	0	0	0	0	0	0	0	0	0	0
BC061195	0	NA	NA	NA	NA	NA	0	0	0	0	0	0	0	0	0	0	0	0
Gm13057	0	NA	NA	NA	NA	NA	0	0	0	0	0	0	0	0	0	0	0	0
Gm9242	0.697924	-0.710662	1.57588	0.450963	0.652016	NA	1.25158	0.588993	1.0674	0	0	0	1.20328	0.493428	3.7704	0	0	0
Gm5472	0.764184	-0.212012	1.91047	0.110974	0.911637	NA	1.25158	0	3.20221	0	0	0	0	0.493428	0	0	0	4.22299
Vmn1r93	0	NA	NA	NA	NA	NA	0	0	0	0	0	0	0	0	0	0	0	0
Olfr887	0	NA	NA	NA	NA	NA	0	0	0	0	0	0	0	0	0	0	0	0
Trav5n-4	0	NA	NA	NA	NA	NA	0	0	0	0	0	0	0	0	0	0	0	0
Olfr1564	5.52961	0.528078	0.542515	0.973388	0.33036	NA	3.75475	8.8349	5.33702	0	2.37653	6.2912	8.42295	6.908	5.6556	6.91759	4.46659	7.39022
Gm8055	1.59724	-0.294257	1.47658	-0.199283	0.842042	NA	3.75475	1.76698	5.33702	0	0	0	0	1.97371	0	0	0	6.33448
Gm21761	0	NA	NA	NA	NA	NA	0	0	0	0	0	0	0	0	0	0	0	0
Trdd2	0	NA	NA	NA	NA	NA	0	0	0	0	0	0	0	0	0	0	0	0
Gm5070	0.0889503	-0.266175	3.11654	-0.0854072	0.931938	NA	0	0	1.0674	0	0	0	0	0	0	0	0	0
Vmn2r49	0	NA	NA	NA	NA	NA	0	0	0	0	0	0	0	0	0	0	0	0
Gm3727	0	NA	NA	NA	NA	NA	0	0	0	0	0	0	0	0	0	0	0	0
Btbd35f2	0	NA	NA	NA	NA	NA	0	0	0	0	0	0	0	0	0	0	0	0
Gm26138	0	NA	NA	NA	NA	NA	0	0	0	0	0	0	0	0	0	0	0	0
Olfr510	0	NA	NA	NA	NA	NA	0	0	0	0	0	0	0	0	0	0	0	0
Smim22	0	NA	NA	NA	NA	NA	0	0	0	0	0	0	0	0	0	0	0	0
Gm21959	0	NA	NA	NA	NA	NA	0	0	0	0	0	0	0	0	0	0	0	0
Gm4904	0	NA	NA	NA	NA	NA	0	0	0	0	0	0	0	0	0	0	0	0
Olfr775	0	NA	NA	NA	NA	NA	0	0	0	0	0	0	0	0	0	0	0	0
Olfr5	0	NA	NA	NA	NA	NA	0	0	0	0	0	0	0	0	0	0	0	0
Olfr774	0	NA	NA	NA	NA	NA	0	0	0	0	0	0	0	0	0	0	0	0
Pramel36	0	NA	NA	NA	NA	NA	0	0	0	0	0	0	0	0	0	0	0	0
Gm22584	0	NA	NA	NA	NA	NA	0	0	0	0	0	0	0	0	0	0	0	0
Ighd2-6	0	NA	NA	NA	NA	NA	0	0	0	0	0	0	0	0	0	0	0	0
Olfr724	0	NA	NA	NA	NA	NA	0	0	0	0	0	0	0	0	0	0	0	0
Ccer2	3.99157	-0.545484	0.68198	-0.799854	0.423795	NA	7.5095	7.65691	3.20221	2.22361	2.37653	6.2912	4.81311	7.40142	1.8852	2.30586	2.2333	0
Rps16-ps3	0.192155	1.2866	3.10863	0.413878	0.678963	NA	0	0	0	0	0	0	0	0	0	2.30586	0	0
Pramel38	0	NA	NA	NA	NA	NA	0	0	0	0	0	0	0	0	0	0	0	0
Potefam3e	1.81562	-0.522491	1.14146	-0.457741	0.647138	NA	2.50317	0.588993	3.20221	0	6.33741	0	3.60983	0.493428	1.8852	0	0	3.16724
Gm20914	0	NA	NA	NA	NA	NA	0	0	0	0	0	0	0	0	0	0	0	0
Rpl31-ps21	0.633474	-0.312171	1.47477	-0.211674	0.832361	NA	1.25158	0.588993	1.0674	1.11181	0	0	1.20328	0.493428	1.8852	0	0	0
Vmn2r-ps134	0.0822381	1.00648	3.11121	0.323502	0.746315	NA	0	0	0	0	0	0	0	0.986857	0	0	0	0
Olfr1474	0	NA	NA	NA	NA	NA	0	0	0	0	0	0	0	0	0	0	0	0
Gm2042	0	NA	NA	NA	NA	NA	0	0	0	0	0	0	0	0	0	0	0	0
Dcpp2	0	NA	NA	NA	NA	NA	0	0	0	0	0	0	0	0	0	0	0	0
Gm6176	0	NA	NA	NA	NA	NA	0	0	0	0	0	0	0	0	0	0	0	0
Tcstv1	0	NA	NA	NA	NA	NA	0	0	0	0	0	0	0	0	0	0	0	0
Gm8266	0	NA	NA	NA	NA	NA	0	0	0	0	0	0	0	0	0	0	0	0
Olfr1484	0	NA	NA	NA	NA	NA	0	0	0	0	0	0	0	0	0	0	0	0
Vmn2r47	0	NA	NA	NA	NA	NA	0	0	0	0	0	0	0	0	0	0	0	0
Defa2	0	NA	NA	NA	NA	NA	0	0	0	0	0	0	0	0	0	0	0	0
Ighd6-2	0	NA	NA	NA	NA	NA	0	0	0	0	0	0	0	0	0	0	0	0
Gm16451	0	NA	NA	NA	NA	NA	0	0	0	0	0	0	0	0	0	0	0	0
Gm3681	0	NA	NA	NA	NA	NA	0	0	0	0	0	0	0	0	0	0	0	0
Faiml	0	NA	NA	NA	NA	NA	0	0	0	0	0	0	0	0	0	0	0	0
Olfr1471	0	NA	NA	NA	NA	NA	0	0	0	0	0	0	0	0	0	0	0	0
Gm20767	0	NA	NA	NA	NA	NA	0	0	0	0	0	0	0	0	0	0	0	0
Ighv1-78	0	NA	NA	NA	NA	NA	0	0	0	0	0	0	0	0	0	0	0	0
Trav13d-4	0	NA	NA	NA	NA	NA	0	0	0	0	0	0	0	0	0	0	0	0
Gm21976	5.38507	-0.270436	0.625934	-0.432052	0.665703	NA	11.2642	8.8349	6.40442	1.11181	1.58435	6.2912	6.01639	6.41457	5.6556	5.76466	0	5.27873
Gm13871	0	NA	NA	NA	NA	NA	0	0	0	0	0	0	0	0	0	0	0	0
Igkv1-135	0	NA	NA	NA	NA	NA	0	0	0	0	0	0	0	0	0	0	0	0
Gm13694	0	NA	NA	NA	NA	NA	0	0	0	0	0	0	0	0	0	0	0	0
Defa-ps10	0	NA	NA	NA	NA	NA	0	0	0	0	0	0	0	0	0	0	0	0
Gm6408	1.09452	-0.0553605	1.31777	-0.0420107	0.96649	NA	0	2.35597	0	0	0.792176	3.59497	0	1.97371	0	2.30586	0	2.11149
Esp16	0	NA	NA	NA	NA	NA	0	0	0	0	0	0	0	0	0	0	0	0
Vmn1r250	0	NA	NA	NA	NA	NA	0	0	0	0	0	0	0	0	0	0	0	0
Ighv8-4	0	NA	NA	NA	NA	NA	0	0	0	0	0	0	0	0	0	0	0	0
Olfr889	0	NA	NA	NA	NA	NA	0	0	0	0	0	0	0	0	0	0	0	0
Rps12-ps21	0	NA	NA	NA	NA	NA	0	0	0	0	0	0	0	0	0	0	0	0
Gm12621	0	NA	NA	NA	NA	NA	0	0	0	0	0	0	0	0	0	0	0	0
Olfr1463	0	NA	NA	NA	NA	NA	0	0	0	0	0	0	0	0	0	0	0	0
Gm8138	0	NA	NA	NA	NA	NA	0	0	0	0	0	0	0	0	0	0	0	0
Vmn2r31	0	NA	NA	NA	NA	NA	0	0	0	0	0	0	0	0	0	0	0	0
Gm6664	0	NA	NA	NA	NA	NA	0	0	0	0	0	0	0	0	0	0	0	0
Mir5123	0	NA	NA	NA	NA	NA	0	0	0	0	0	0	0	0	0	0	0	0
Gm19668	0	NA	NA	NA	NA	NA	0	0	0	0	0	0	0	0	0	0	0	0
Vmn1r100	0	NA	NA	NA	NA	NA	0	0	0	0	0	0	0	0	0	0	0	0
Fam240a	0.286381	1.83818	2.99829	0.613074	0.539827	NA	0	0	0	0	0	0	1.20328	0	0	0	2.2333	0
Ighd5-2	0	NA	NA	NA	NA	NA	0	0	0	0	0	0	0	0	0	0	0	0
Trav17	0.831659	-0.180397	1.49474	-0.120688	0.903938	NA	3.75475	0.588993	1.0674	0	0	0	1.20328	1.48028	1.8852	0	0	0
Vmn2r35	0	NA	NA	NA	NA	NA	0	0	0	0	0	0	0	0	0	0	0	0
4930474N05Rik	0	NA	NA	NA	NA	NA	0	0	0	0	0	0	0	0	0	0	0	0
Ighv6-5	0	NA	NA	NA	NA	NA	0	0	0	0	0	0	0	0	0	0	0	0
Olfr890	0	NA	NA	NA	NA	NA	0	0	0	0	0	0	0	0	0	0	0	0
Gm3616	0	NA	NA	NA	NA	NA	0	0	0	0	0	0	0	0	0	0	0	0
Ighd5-6	0	NA	NA	NA	NA	NA	0	0	0	0	0	0	0	0	0	0	0	0
Gm10100	0	NA	NA	NA	NA	NA	0	0	0	0	0	0	0	0	0	0	0	0
Igkv12-44	0	NA	NA	NA	NA	NA	0	0	0	0	0	0	0	0	0	0	0	0
Gm24978	2.92502	-0.350348	1.10177	0.317986	0.750495	NA	8.76108	2.94497	2.13481	0	0	1.79748	2.40656	0.986857	0	13.8352	2.2333	0
Olfr885	0	NA	NA	NA	NA	NA	0	0	0	0	0	0	0	0	0	0	0	0
Btbd35f24	0	NA	NA	NA	NA	NA	0	0	0	0	0	0	0	0	0	0	0	0
Olfr895	0	NA	NA	NA	NA	NA	0	0	0	0	0	0	0	0	0	0	0	0
Vmn2r-ps131	0	NA	NA	NA	NA	NA	0	0	0	0	0	0	0	0	0	0	0	0
Olfr1437	0.0822381	1.00648	3.11121	0.323502	0.746315	NA	0	0	0	0	0	0	0	0.986857	0	0	0	0
Rps12-ps16	0	NA	NA	NA	NA	NA	0	0	0	0	0	0	0	0	0	0	0	0
Gapdh-ps15	0.615719	-0.271041	1.47611	-0.183618	0.854313	NA	1.25158	0.588993	1.0674	0	0	0.898742	1.20328	0.493428	1.8852	0	0	0
Obox4-ps23	0	NA	NA	NA	NA	NA	0	0	0	0	0	0	0	0	0	0	0	0
Taar8a	0	NA	NA	NA	NA	NA	0	0	0	0	0	0	0	0	0	0	0	0
Dcpp1	0.282784	1.84867	2.95624	0.625346	0.531744	NA	0	0	0	0	0	0	2.40656	0.986857	0	0	0	0
Gm8104	0.327652	-0.641067	2.96384	-0.216296	0.828757	NA	0	2.94497	0	0	0	0	0	0.986857	0	0	0	0
LOC118568041	2.03192	0.626604	0.786635	0.796563	0.425705	NA	1.25158	1.76698	1.0674	1.11181	1.58435	2.69623	1.20328	1.97371	1.8852	1.15293	4.46659	4.22299
Gm2877	0	NA	NA	NA	NA	NA	0	0	0	0	0	0	0	0	0	0	0	0
Ighv1-77	0	NA	NA	NA	NA	NA	0	0	0	0	0	0	0	0	0	0	0	0
Gm8320	0	NA	NA	NA	NA	NA	0	0	0	0	0	0	0	0	0	0	0	0
Gm10147	0	NA	NA	NA	NA	NA	0	0	0	0	0	0	0	0	0	0	0	0
Ighv9-3	0	NA	NA	NA	NA	NA	0	0	0	0	0	0	0	0	0	0	0	0
Igkv14-130	0	NA	NA	NA	NA	NA	0	0	0	0	0	0	0	0	0	0	0	0
Ighv2-2	0	NA	NA	NA	NA	NA	0	0	0	0	0	0	0	0	0	0	0	0
Olfr488	0	NA	NA	NA	NA	NA	0	0	0	0	0	0	0	0	0	0	0	0
Scgb2b19	0	NA	NA	NA	NA	NA	0	0	0	0	0	0	0	0	0	0	0	0
Gm16405	0	NA	NA	NA	NA	NA	0	0	0	0	0	0	0	0	0	0	0	0
Olfr92	0.446229	0.292038	2.69483	0.10837	0.913702	NA	0	0	0	0	1.58435	0	0	0	3.7704	0	0	0
Trav9d-1	0.417194	-2.04005	3.06987	-0.664541	0.506344	NA	5.00633	0	0	0	0	0	0	0	0	0	0	0
Gm3250	0	NA	NA	NA	NA	NA	0	0	0	0	0	0	0	0	0	0	0	0
Gm12625	0	NA	NA	NA	NA	NA	0	0	0	0	0	0	0	0	0	0	0	0
Gm13696	0	NA	NA	NA	NA	NA	0	0	0	0	0	0	0	0	0	0	0	0
Olfr1466	0	NA	NA	NA	NA	NA	0	0	0	0	0	0	0	0	0	0	0	0
Gm10409	3.25053	-0.0701681	0.687538	-0.102057	0.918711	NA	3.75475	1.17799	5.33702	1.11181	5.54523	3.59497	1.20328	2.96057	0	3.45879	5.58324	5.27873
Igkv10-94	0	NA	NA	NA	NA	NA	0	0	0	0	0	0	0	0	0	0	0	0
Olfr787	0	NA	NA	NA	NA	NA	0	0	0	0	0	0	0	0	0	0	0	0
Ighv1-5	0	NA	NA	NA	NA	NA	0	0	0	0	0	0	0	0	0	0	0	0
Trav4d-4	0	NA	NA	NA	NA	NA	0	0	0	0	0	0	0	0	0	0	0	0
Gm7903	0	NA	NA	NA	NA	NA	0	0	0	0	0	0	0	0	0	0	0	0
Vmn1r247	0	NA	NA	NA	NA	NA	0	0	0	0	0	0	0	0	0	0	0	0
Igkv14-100	0	NA	NA	NA	NA	NA	0	0	0	0	0	0	0	0	0	0	0	0
Olfr628	0	NA	NA	NA	NA	NA	0	0	0	0	0	0	0	0	0	0	0	0
Gm6919	0	NA	NA	NA	NA	NA	0	0	0	0	0	0	0	0	0	0	0	0
Gm3376	0	NA	NA	NA	NA	NA	0	0	0	0	0	0	0	0	0	0	0	0
Gm13137	0	NA	NA	NA	NA	NA	0	0	0	0	0	0	0	0	0	0	0	0
Gm2663	0	NA	NA	NA	NA	NA	0	0	0	0	0	0	0	0	0	0	0	0
Gm6370	0	NA	NA	NA	NA	NA	0	0	0	0	0	0	0	0	0	0	0	0
Gm11758	0	NA	NA	NA	NA	NA	0	0	0	0	0	0	0	0	0	0	0	0
Trav12n-2	0	NA	NA	NA	NA	NA	0	0	0	0	0	0	0	0	0	0	0	0
Krtap16-3	0	NA	NA	NA	NA	NA	0	0	0	0	0	0	0	0	0	0	0	0
Fam240b	2.12197	-0.728551	0.985261	-0.73945	0.459634	NA	3.75475	3.53396	3.20221	0	0	5.39245	3.60983	1.97371	1.8852	0	0	2.11149
Gm7438	0	NA	NA	NA	NA	NA	0	0	0	0	0	0	0	0	0	0	0	0
Trav9n-3	0	NA	NA	NA	NA	NA	0	0	0	0	0	0	0	0	0	0	0	0
Smlr1	1.29986	-0.173096	1.04153	-0.166194	0.868004	NA	1.25158	0.588993	3.20221	0	1.58435	1.79748	1.20328	1.97371	1.8852	0	0	2.11149
Prickle4	5.15653	-1.66575	0.651106	-2.55835	0.0105171	NA	7.5095	6.47893	14.9436	4.44723	4.75306	8.98742	1.20328	4.44085	5.6556	3.45879	0	0
Trav10	0	NA	NA	NA	NA	NA	0	0	0	0	0	0	0	0	0	0	0	0
Olfr1282	0	NA	NA	NA	NA	NA	0	0	0	0	0	0	0	0	0	0	0	0
Olfr944	0	NA	NA	NA	NA	NA	0	0	0	0	0	0	0	0	0	0	0	0
Olfr1306	0	NA	NA	NA	NA	NA	0	0	0	0	0	0	0	0	0	0	0	0
Ighd2-3	0	NA	NA	NA	NA	NA	0	0	0	0	0	0	0	0	0	0	0	0
Amy2a2	0	NA	NA	NA	NA	NA	0	0	0	0	0	0	0	0	0	0	0	0
1700009J07Rik	1.87935	0.36577	1.10711	0.330381	0.741112	NA	1.25158	1.17799	3.20221	4.44723	0	0	1.20328	2.46714	1.8852	6.91759	0	0
Oog1	0	NA	NA	NA	NA	NA	0	0	0	0	0	0	0	0	0	0	0	0
Ighv1-71	0	NA	NA	NA	NA	NA	0	0	0	0	0	0	0	0	0	0	0	0
Gm17121	0.699489	-0.604184	1.35869	-0.444681	0.65655	NA	1.25158	0.588993	1.0674	1.11181	0.792176	0	1.20328	0.493428	1.8852	0	0	0
Igkv1-132	0	NA	NA	NA	NA	NA	0	0	0	0	0	0	0	0	0	0	0	0
Gm13289	0	NA	NA	NA	NA	NA	0	0	0	0	0	0	0	0	0	0	0	0
Olfr611	0	NA	NA	NA	NA	NA	0	0	0	0	0	0	0	0	0	0	0	0
Gm13272	0	NA	NA	NA	NA	NA	0	0	0	0	0	0	0	0	0	0	0	0
Vmn2r54	1.41704	-0.792089	1.12921	-0.701454	0.48302	NA	1.25158	1.76698	1.0674	6.67084	0	0	1.20328	0.986857	1.8852	0	1.11665	1.05575
Igkv8-19	0	NA	NA	NA	NA	NA	0	0	0	0	0	0	0	0	0	0	0	0
Gm10591	0	NA	NA	NA	NA	NA	0	0	0	0	0	0	0	0	0	0	0	0
Trav6d-3	0	NA	NA	NA	NA	NA	0	0	0	0	0	0	0	0	0	0	0	0
Vmn1r260	0	NA	NA	NA	NA	NA	0	0	0	0	0	0	0	0	0	0	0	0
7530416G11Rik	0.996641	-0.0985366	1.20846	0.0815388	0.935013	NA	1.25158	0.588993	2.13481	0	0	1.79748	1.20328	0.986857	1.8852	0	0	2.11149
Gm2871	0	NA	NA	NA	NA	NA	0	0	0	0	0	0	0	0	0	0	0	0
Trav11	0	NA	NA	NA	NA	NA	0	0	0	0	0	0	0	0	0	0	0	0
Gm5169	0	NA	NA	NA	NA	NA	0	0	0	0	0	0	0	0	0	0	0	0
Gm3383	1.74079	-1.28157	1.3051	-0.981977	0.326111	NA	3.75475	1.17799	0	0	7.92176	1.79748	0	2.46714	3.7704	0	0	0
Vmn2r26	0	NA	NA	NA	NA	NA	0	0	0	0	0	0	0	0	0	0	0	0
Igkv9-124	0	NA	NA	NA	NA	NA	0	0	0	0	0	0	0	0	0	0	0	0
Gm4312	0	NA	NA	NA	NA	NA	0	0	0	0	0	0	0	0	0	0	0	0
Gm904	0.0981656	-0.697847	3.11505	-0.224025	0.822738	NA	0	1.17799	0	0	0	0	0	0	0	0	0	0
Magea1	0	NA	NA	NA	NA	NA	0	0	0	0	0	0	0	0	0	0	0	0
Gm5923	0	NA	NA	NA	NA	NA	0	0	0	0	0	0	0	0	0	0	0	0
Gm21466	0	NA	NA	NA	NA	NA	0	0	0	0	0	0	0	0	0	0	0	0
Spin2e	0	NA	NA	NA	NA	NA	0	0	0	0	0	0	0	0	0	0	0	0
Ighv1-31	0	NA	NA	NA	NA	NA	0	0	0	0	0	0	0	0	0	0	0	0
Gm20896	0	NA	NA	NA	NA	NA	0	0	0	0	0	0	0	0	0	0	0	0
Trav15d-1-dv6d-1	0	NA	NA	NA	NA	NA	0	0	0	0	0	0	0	0	0	0	0	0
Mup-ps29	0	NA	NA	NA	NA	NA	0	0	0	0	0	0	0	0	0	0	0	0
1700065D16Rik	4.09217	-0.234509	0.696645	-0.336627	0.736398	NA	1.25158	2.94497	1.0674	13.3417	3.1687	5.39245	1.20328	5.42771	1.8852	4.61173	6.69989	2.11149
Trav12-2	0	NA	NA	NA	NA	NA	0	0	0	0	0	0	0	0	0	0	0	0
Vmn2r39	0	NA	NA	NA	NA	NA	0	0	0	0	0	0	0	0	0	0	0	0
Vmn1r103	0	NA	NA	NA	NA	NA	0	0	0	0	0	0	0	0	0	0	0	0
Gm3409	0	NA	NA	NA	NA	NA	0	0	0	0	0	0	0	0	0	0	0	0
Gm20852	0	NA	NA	NA	NA	NA	0	0	0	0	0	0	0	0	0	0	0	0
Gm21340	0	NA	NA	NA	NA	NA	0	0	0	0	0	0	0	0	0	0	0	0
Ighv1-63	0	NA	NA	NA	NA	NA	0	0	0	0	0	0	0	0	0	0	0	0
Mup15	0	NA	NA	NA	NA	NA	0	0	0	0	0	0	0	0	0	0	0	0
Trav9-4	2.69077	-0.0595559	0.766449	0.0777036	0.938064	NA	3.75475	2.35597	3.20221	2.22361	4.75306	0	3.60983	4.93428	1.8852	3.45879	0	2.11149
Olfr498	0	NA	NA	NA	NA	NA	0	0	0	0	0	0	0	0	0	0	0	0
Rps19-ps1	0.0926506	-0.266175	3.11654	-0.0854072	0.931938	NA	0	0	0	1.11181	0	0	0	0	0	0	0	0
Ifna5	0	NA	NA	NA	NA	NA	0	0	0	0	0	0	0	0	0	0	0	0
Gm20830	0	NA	NA	NA	NA	NA	0	0	0	0	0	0	0	0	0	0	0	0
Mup17	0	NA	NA	NA	NA	NA	0	0	0	0	0	0	0	0	0	0	0	0
Olfr1296-ps1	0	NA	NA	NA	NA	NA	0	0	0	0	0	0	0	0	0	0	0	0
Vmn2r33	0	NA	NA	NA	NA	NA	0	0	0	0	0	0	0	0	0	0	0	0
Olfr196	0	NA	NA	NA	NA	NA	0	0	0	0	0	0	0	0	0	0	0	0
Esp23	0	NA	NA	NA	NA	NA	0	0	0	0	0	0	0	0	0	0	0	0
Rps19-ps4	3.36716	-0.901982	0.765316	-1.17857	0.238568	NA	7.5095	5.30094	1.0674	3.33542	9.50611	0	1.20328	3.94743	1.8852	2.30586	2.2333	2.11149
Gm11236	0	NA	NA	NA	NA	NA	0	0	0	0	0	0	0	0	0	0	0	0
Gm9285	1.46493	-0.402689	1.37228	0.293446	0.769181	NA	2.50317	1.76698	3.20221	0	0	0	3.60983	0	1.8852	4.61173	0	0
Olfr1286	0	NA	NA	NA	NA	NA	0	0	0	0	0	0	0	0	0	0	0	0
Olfr1329	0	NA	NA	NA	NA	NA	0	0	0	0	0	0	0	0	0	0	0	0
Vmn2r-ps44	0	NA	NA	NA	NA	NA	0	0	0	0	0	0	0	0	0	0	0	0
Olfr1475	0	NA	NA	NA	NA	NA	0	0	0	0	0	0	0	0	0	0	0	0
Gm7352	0	NA	NA	NA	NA	NA	0	0	0	0	0	0	0	0	0	0	0	0
Olfr699	0	NA	NA	NA	NA	NA	0	0	0	0	0	0	0	0	0	0	0	0
Igkv3-4	0	NA	NA	NA	NA	NA	0	0	0	0	0	0	0	0	0	0	0	0
Vmn2r98	0	NA	NA	NA	NA	NA	0	0	0	0	0	0	0	0	0	0	0	0
Zfp781	2.36611	2.07795	0.9006	2.30729	0.0210384	NA	1.25158	1.17799	1.0674	1.11181	0.792176	0	9.62623	1.48028	1.8852	2.30586	5.58324	2.11149
Mrgpra2b	0	NA	NA	NA	NA	NA	0	0	0	0	0	0	0	0	0	0	0	0
Gm54077	0	NA	NA	NA	NA	NA	0	0	0	0	0	0	0	0	0	0	0	0
Gm13695	0	NA	NA	NA	NA	NA	0	0	0	0	0	0	0	0	0	0	0	0
Gm8897	0	NA	NA	NA	NA	NA	0	0	0	0	0	0	0	0	0	0	0	0
Gm15257	0	NA	NA	NA	NA	NA	0	0	0	0	0	0	0	0	0	0	0	0
Vmn1r79	0	NA	NA	NA	NA	NA	0	0	0	0	0	0	0	0	0	0	0	0
Vmn1r117	0	NA	NA	NA	NA	NA	0	0	0	0	0	0	0	0	0	0	0	0
Gm24317	0	NA	NA	NA	NA	NA	0	0	0	0	0	0	0	0	0	0	0	0
Vmn1r-ps76	0	NA	NA	NA	NA	NA	0	0	0	0	0	0	0	0	0	0	0	0
Gm6367	0	NA	NA	NA	NA	NA	0	0	0	0	0	0	0	0	0	0	0	0
Vmn2r32	0	NA	NA	NA	NA	NA	0	0	0	0	0	0	0	0	0	0	0	0
Gm4307	0	NA	NA	NA	NA	NA	0	0	0	0	0	0	0	0	0	0	0	0
LOC118567361	0	NA	NA	NA	NA	NA	0	0	0	0	0	0	0	0	0	0	0	0
Trav7d-3	0	NA	NA	NA	NA	NA	0	0	0	0	0	0	0	0	0	0	0	0
Olfr823	0	NA	NA	NA	NA	NA	0	0	0	0	0	0	0	0	0	0	0	0
Trdd1	0	NA	NA	NA	NA	NA	0	0	0	0	0	0	0	0	0	0	0	0
Gm11757	0	NA	NA	NA	NA	NA	0	0	0	0	0	0	0	0	0	0	0	0
Olfr900	0	NA	NA	NA	NA	NA	0	0	0	0	0	0	0	0	0	0	0	0
Olfr251	0	NA	NA	NA	NA	NA	0	0	0	0	0	0	0	0	0	0	0	0
Vmn1r248	0	NA	NA	NA	NA	NA	0	0	0	0	0	0	0	0	0	0	0	0
Vmn1r245	0	NA	NA	NA	NA	NA	0	0	0	0	0	0	0	0	0	0	0	0
Rps12-ps13	0	NA	NA	NA	NA	NA	0	0	0	0	0	0	0	0	0	0	0	0
Gm23793	0	NA	NA	NA	NA	NA	0	0	0	0	0	0	0	0	0	0	0	0
Ighv1-62-3	0	NA	NA	NA	NA	NA	0	0	0	0	0	0	0	0	0	0	0	0
Gm21117	0	NA	NA	NA	NA	NA	0	0	0	0	0	0	0	0	0	0	0	0
Amy2a4	0	NA	NA	NA	NA	NA	0	0	0	0	0	0	0	0	0	0	0	0
Olfr675	0	NA	NA	NA	NA	NA	0	0	0	0	0	0	0	0	0	0	0	0
Rhox2e	0	NA	NA	NA	NA	NA	0	0	0	0	0	0	0	0	0	0	0	0
Olfr905	0	NA	NA	NA	NA	NA	0	0	0	0	0	0	0	0	0	0	0	0
Obox4-ps20	0	NA	NA	NA	NA	NA	0	0	0	0	0	0	0	0	0	0	0	0
Gm6309	1.03787	-1.54233	1.3078	-1.17933	0.238266	NA	1.25158	1.76698	4.26961	0	1.58435	0	1.20328	0.493428	1.8852	0	0	0
Gm4725	0	NA	NA	NA	NA	NA	0	0	0	0	0	0	0	0	0	0	0	0
Eif1ad16	0	NA	NA	NA	NA	NA	0	0	0	0	0	0	0	0	0	0	0	0
Ighv9-1	0	NA	NA	NA	NA	NA	0	0	0	0	0	0	0	0	0	0	0	0
Olfr312	0	NA	NA	NA	NA	NA	0	0	0	0	0	0	0	0	0	0	0	0
Gm10481	3.70065	0.277467	0.727979	0.381147	0.703094	NA	1.25158	5.30094	3.20221	6.67084	3.1687	0	4.81311	2.96057	5.6556	6.91759	4.46659	0
Vmn1r126	0	NA	NA	NA	NA	NA	0	0	0	0	0	0	0	0	0	0	0	0
Srsy	0	NA	NA	NA	NA	NA	0	0	0	0	0	0	0	0	0	0	0	0
Gm21425	0	NA	NA	NA	NA	NA	0	0	0	0	0	0	0	0	0	0	0	0
Olfr344	0	NA	NA	NA	NA	NA	0	0	0	0	0	0	0	0	0	0	0	0
Ighv2-7	0	NA	NA	NA	NA	NA	0	0	0	0	0	0	0	0	0	0	0	0
Trav12-1	0	NA	NA	NA	NA	NA	0	0	0	0	0	0	0	0	0	0	0	0
Trav14n-1	0	NA	NA	NA	NA	NA	0	0	0	0	0	0	0	0	0	0	0	0
Gm3618	0	NA	NA	NA	NA	NA	0	0	0	0	0	0	0	0	0	0	0	0
Rps12-ps6	0	NA	NA	NA	NA	NA	0	0	0	0	0	0	0	0	0	0	0	0
Igkv4-55	0	NA	NA	NA	NA	NA	0	0	0	0	0	0	0	0	0	0	0	0
Gm15127	0	NA	NA	NA	NA	NA	0	0	0	0	0	0	0	0	0	0	0	0
Olfr136	0	NA	NA	NA	NA	NA	0	0	0	0	0	0	0	0	0	0	0	0
Igkv6-14	0.540824	-0.171162	1.61082	0.106258	0.915378	NA	1.25158	0.588993	1.0674	0	0	0	1.20328	0.493428	1.8852	0	0	0
Cyp2d12	0	NA	NA	NA	NA	NA	0	0	0	0	0	0	0	0	0	0	0	0
Ifnz	0	NA	NA	NA	NA	NA	0	0	0	0	0	0	0	0	0	0	0	0
Gm7732	0	NA	NA	NA	NA	NA	0	0	0	0	0	0	0	0	0	0	0	0
Olfr805	0	NA	NA	NA	NA	NA	0	0	0	0	0	0	0	0	0	0	0	0
Vmn1r176	0	NA	NA	NA	NA	NA	0	0	0	0	0	0	0	0	0	0	0	0
Vmn2r68	0	NA	NA	NA	NA	NA	0	0	0	0	0	0	0	0	0	0	0	0
Samt1c	0	NA	NA	NA	NA	NA	0	0	0	0	0	0	0	0	0	0	0	0
Gm6676	0	NA	NA	NA	NA	NA	0	0	0	0	0	0	0	0	0	0	0	0
Gm10665	0	NA	NA	NA	NA	NA	0	0	0	0	0	0	0	0	0	0	0	0
Scgb2a2	0.540824	-0.171162	1.61082	0.106258	0.915378	NA	1.25158	0.588993	1.0674	0	0	0	1.20328	0.493428	1.8852	0	0	0
Gm21083	0.041119	0.67713	3.11481	0.217391	0.827904	NA	0	0	0	0	0	0	0	0.493428	0	0	0	0
Tdpoz8	0	NA	NA	NA	NA	NA	0	0	0	0	0	0	0	0	0	0	0	0
Ighd5-4	0	NA	NA	NA	NA	NA	0	0	0	0	0	0	0	0	0	0	0	0
Gm20594	0.100273	0.722204	3.11428	0.231901	0.816615	NA	0	0	0	0	0	0	1.20328	0	0	0	0	0
Gm20797	3.49172	0.441937	0.633304	0.697827	0.485285	NA	5.00633	2.94497	2.13481	4.44723	1.58435	1.79748	3.60983	2.46714	3.7704	3.45879	2.2333	8.44597
Gm25244	0	NA	NA	NA	NA	NA	0	0	0	0	0	0	0	0	0	0	0	0
Gm20867	0	NA	NA	NA	NA	NA	0	0	0	0	0	0	0	0	0	0	0	0
Gm21308	0	NA	NA	NA	NA	NA	0	0	0	0	0	0	0	0	0	0	0	0
Gm8346	0	NA	NA	NA	NA	NA	0	0	0	0	0	0	0	0	0	0	0	0
Trav9-1	0.249716	-0.313073	3.1124	-0.100589	0.919877	NA	2.50317	0	0	0	0	0	0	0.493428	0	0	0	0
Gm20843	0	NA	NA	NA	NA	NA	0	0	0	0	0	0	0	0	0	0	0	0
Vmn1r104	0	NA	NA	NA	NA	NA	0	0	0	0	0	0	0	0	0	0	0	0
Gm8324	0	NA	NA	NA	NA	NA	0	0	0	0	0	0	0	0	0	0	0	0
Gm6113	0	NA	NA	NA	NA	NA	0	0	0	0	0	0	0	0	0	0	0	0
Trav7-3	0	NA	NA	NA	NA	NA	0	0	0	0	0	0	0	0	0	0	0	0
Btbd35f6	0	NA	NA	NA	NA	NA	0	0	0	0	0	0	0	0	0	0	0	0
Gm16863	1.15554	0.468792	1.43755	0.326106	0.744344	NA	1.25158	1.17799	0	1.11181	0	1.79748	0	0.986857	7.5408	0	0	0
Rps19-ps8	0	NA	NA	NA	NA	NA	0	0	0	0	0	0	0	0	0	0	0	0
Gm17308	0	NA	NA	NA	NA	NA	0	0	0	0	0	0	0	0	0	0	0	0
Gm3466	0	NA	NA	NA	NA	NA	0	0	0	0	0	0	0	0	0	0	0	0
Gm10825	0.0981656	-0.697847	3.11505	-0.224025	0.822738	NA	0	1.17799	0	0	0	0	0	0	0	0	0	0
9530052E02Rik	6.13351	-0.661409	0.557367	-1.18667	0.235359	NA	8.76108	2.35597	6.40442	11.1181	4.75306	12.5824	4.81311	7.40142	5.6556	2.30586	1.11665	6.33448
Gm8321	0	NA	NA	NA	NA	NA	0	0	0	0	0	0	0	0	0	0	0	0
Gm9530	3.20744	0.687077	0.851144	0.80724	0.419528	NA	6.25791	1.17799	1.0674	6.67084	0	0	1.20328	2.96057	5.6556	6.91759	4.46659	2.11149
E230013L22Rik	1.08467	-0.421182	1.17041	0.359858	0.718953	NA	1.25158	1.17799	1.0674	2.22361	0	0	1.20328	1.97371	1.8852	0	2.2333	0
A230028O05Rik	0.94033	-0.859903	1.3438	-0.639902	0.522236	NA	3.75475	0.588993	1.0674	0	0	1.79748	1.20328	0.986857	1.8852	0	0	0
Gm6345	5.34208	0.868153	0.616631	1.4079	0.159162	NA	2.50317	6.47893	6.40442	2.22361	4.75306	0	7.21967	5.92114	3.7704	16.141	4.46659	4.22299
3300005D01Rik	0	NA	NA	NA	NA	NA	0	0	0	0	0	0	0	0	0	0	0	0
4930556M19Rik	5.91029	0.294235	0.516871	0.569263	0.569178	NA	6.25791	8.8349	2.13481	8.89445	3.1687	1.79748	6.01639	4.44085	9.426	6.91759	6.69989	6.33448
Gm5974	0.941576	-0.133132	1.38569	0.0960766	0.92346	NA	3.75475	0.588993	1.0674	0	0	0	1.20328	0.493428	1.8852	2.30586	0	0
Redrum	1.64937	-4.75125e-05	0.949665	-5.00308e-05	0.99996	NA	2.50317	0.588993	1.0674	4.44723	1.58435	0	1.20328	1.97371	1.8852	2.30586	2.2333	0
4930509E16Rik	2.15375	-0.014393	0.920425	-0.0156374	0.987524	NA	3.75475	3.53396	1.0674	2.22361	0.792176	0.898742	1.20328	1.48028	7.5408	0	3.34994	0
Gm26788	3.70858	1.66487	1.00144	1.66247	0.096418	NA	7.5095	0.588993	1.0674	0	0	1.79748	13.2361	1.48028	11.3112	0	2.2333	5.27873
Gm26787	1.48263	-0.546902	1.10468	0.495078	0.620545	NA	1.25158	0.588993	2.13481	3.33542	0	0	4.81311	0.493428	1.8852	0	2.2333	1.05575
D930007P13Rik	1.29128	-0.292043	1.27743	-0.228618	0.819166	NA	2.50317	0.588993	0	4.44723	0.792176	0	2.40656	0.986857	3.7704	0	0	0
Gm4651	1.32777	0.550522	1.11998	0.491545	0.623041	NA	1.25158	2.35597	1.0674	0	1.58435	0	1.20328	1.97371	1.8852	4.61173	0	0
Gm26705	3.11776	-1.36068	0.777674	-1.74968	0.0801734	NA	1.25158	5.30094	2.13481	2.22361	9.50611	5.39245	1.20328	1.48028	5.6556	1.15293	0	2.11149
4933433G15Rik	4.7384	0.869307	0.539976	1.6099	0.10742	NA	3.75475	3.53396	4.26961	0	3.1687	5.39245	7.21967	5.92114	3.7704	6.91759	4.46659	8.44597
Ptgs2os	0.561441	-0.408406	2.24589	-0.181846	0.855703	NA	2.50317	1.76698	0	0	0	0	0	2.46714	0	0	0	0
Gm10556	1.42258	-1.0483	1.06173	-0.987359	0.323467	NA	0	2.35597	4.26961	0	3.1687	1.79748	1.20328	0.986857	0	0	2.2333	1.05575
4933433F19Rik	0	NA	NA	NA	NA	NA	0	0	0	0	0	0	0	0	0	0	0	0
Gm9918	0.14979	-0.775486	3.11413	-0.249022	0.803344	NA	0	0	0	0	0	1.79748	0	0	0	0	0	0
Snora43	0.473663	-0.507062	1.76694	-0.286972	0.774134	NA	1.25158	0.588993	0	0	1.58435	0	1.20328	0	0	0	0	1.05575
Gm26760	5.29342	-0.0257884	0.524798	0.0491397	0.960808	NA	1.25158	5.88993	5.33702	6.67084	4.75306	7.18994	12.0328	4.44085	3.7704	4.61173	3.34994	4.22299
Gm16998	4.93455	-0.078003	0.659512	-0.118274	0.905851	NA	2.50317	5.88993	8.53923	4.44723	3.1687	4.49371	7.21967	3.454	15.0816	2.30586	0	2.11149
Foxl2os	0.489194	-0.604127	2.22986	-0.270927	0.786447	NA	0	1.76698	0	0	0	1.79748	0	0	0	2.30586	0	0
4833428L15Rik	4.18573	0.995626	0.684781	1.45393	0.145965	NA	7.5095	2.35597	2.13481	2.22361	1.58435	1.79748	4.81311	4.93428	0	6.91759	2.2333	13.7247
Platr7	0.638989	-0.454877	1.54936	-0.293591	0.769071	NA	1.25158	1.76698	1.0674	0	0	0	1.20328	0.493428	1.8852	0	0	0
4933440J02Rik	0.540824	-0.171162	1.61082	0.106258	0.915378	NA	1.25158	0.588993	1.0674	0	0	0	1.20328	0.493428	1.8852	0	0	0
Foxl1	0.192155	1.2866	3.10863	0.413878	0.678963	NA	0	0	0	0	0	0	0	0	0	2.30586	0	0
4930526L06Rik	0	NA	NA	NA	NA	NA	0	0	0	0	0	0	0	0	0	0	0	0
5033426O07Rik	0	NA	NA	NA	NA	NA	0	0	0	0	0	0	0	0	0	0	0	0
1810034E14Rik	1.6953	-0.228826	1.0232	0.223638	0.823039	NA	1.25158	2.35597	1.0674	0	4.75306	0	1.20328	4.44085	1.8852	1.15293	2.2333	0
Gm26579	0	NA	NA	NA	NA	NA	0	0	0	0	0	0	0	0	0	0	0	0
1810019N24Rik	2.75759	-0.193642	0.852522	-0.22714	0.820315	NA	1.25158	4.12295	1.0674	0	1.58435	8.98742	3.60983	2.46714	5.6556	0	2.2333	2.11149
Gm38684	0	NA	NA	NA	NA	NA	0	0	0	0	0	0	0	0	0	0	0	0
Gm5262	0.0889503	-0.266175	3.11654	-0.0854072	0.931938	NA	0	0	1.0674	0	0	0	0	0	0	0	0	0
Gm17644	0	NA	NA	NA	NA	NA	0	0	0	0	0	0	0	0	0	0	0	0
Gm11394	0	NA	NA	NA	NA	NA	0	0	0	0	0	0	0	0	0	0	0	0
Mm2pr	5.545	0.376264	0.525826	0.715567	0.474258	NA	8.76108	3.53396	5.33702	6.67084	0.792176	4.49371	3.60983	5.92114	7.5408	4.61173	8.93318	6.33448
4732419C18Rik	6.33471	1.56922	0.516264	3.03957	0.00236919	NA	3.75475	1.76698	2.13481	6.67084	3.1687	1.79748	13.2361	5.92114	13.1964	9.22345	6.69989	8.44597
BC065403	0.581943	-0.470897	1.57227	0.2995	0.764558	NA	1.25158	0.588993	1.0674	0	0	0	1.20328	0.986857	1.8852	0	0	0
Gata6os	0	NA	NA	NA	NA	NA	0	0	0	0	0	0	0	0	0	0	0	0
Gm26597	2.37344	-1.01071	0.796053	-1.26965	0.204209	NA	1.25158	3.53396	1.0674	6.67084	4.75306	1.79748	1.20328	1.97371	1.8852	0	2.2333	2.11149
Gm26519	3.81042	-0.709941	0.74139	-0.957581	0.338274	NA	11.2642	4.12295	2.13481	4.44723	1.58435	5.39245	0	4.44085	3.7704	0	2.2333	6.33448
Gm7928	0.175958	1.2866	3.10863	0.413878	0.678963	NA	0	0	0	0	0	0	0	0	0	0	0	2.11149
1500012K07Rik	2.06081	-0.176891	0.993959	0.177966	0.85875	NA	1.25158	1.76698	5.33702	0	1.58435	1.79748	2.40656	0.986857	0	1.15293	0	8.44597
C430042M11Rik	3.04637	0.751832	0.861203	0.873002	0.382662	NA	0	0.588993	3.20221	6.67084	0	3.59497	0	5.42771	3.7704	4.61173	4.46659	4.22299
Rpl31-ps7	0.664181	-0.916962	1.53364	0.597901	0.549906	NA	1.25158	0.588993	1.0674	0	0	0	1.20328	1.97371	1.8852	0	0	0
Gm5706	0.123357	1.2511	3.10894	0.40242	0.687375	NA	0	0	0	0	0	0	0	1.48028	0	0	0	0
Rpl31-ps24	0	NA	NA	NA	NA	NA	0	0	0	0	0	0	0	0	0	0	0	0
Gm5106	0.801951	-0.125431	1.28192	0.0978462	0.922054	NA	1.25158	0.588993	1.0674	0	1.58435	0	1.20328	0.986857	1.8852	0	0	1.05575
Gm26685	0.506554	1.01539	1.94834	0.521159	0.602256	NA	0	0	0	2.22361	0	0	0	0.493428	0	2.30586	0	1.05575
Gm18828	0.294497	-1.64415	3.09025	-0.532043	0.594696	NA	0	3.53396	0	0	0	0	0	0	0	0	0	0
1700034B16Rik	0	NA	NA	NA	NA	NA	0	0	0	0	0	0	0	0	0	0	0	0
Rpl31-ps15	0.245691	-0.638861	2.59315	0.246365	0.8054	NA	1.25158	0	0	0	0	0	1.20328	0.493428	0	0	0	0
1700007L15Rik	6.10466	0.442537	0.589569	0.750612	0.452886	NA	6.25791	5.30094	7.47182	2.22361	9.50611	0.898742	4.81311	8.88171	0	9.22345	13.3998	5.27873
Gm16897	6.23909	0.252797	0.464304	0.544465	0.586122	NA	6.25791	7.06792	4.26961	4.44723	3.96088	7.18994	8.42295	3.454	7.5408	9.22345	6.69989	6.33448
A330048O09Rik	3.47722	1.20155	0.875319	1.3727	0.169846	NA	1.25158	4.12295	3.20221	0	0	3.59497	13.2361	1.97371	5.6556	0	4.46659	4.22299
E030030I06Rik	0.547979	-0.448271	1.7015	-0.263457	0.792199	NA	0	0.588993	0	0	1.58435	1.79748	0	0.493428	0	0	0	2.11149
Gm26671	1.0539	1.52564	1.72436	0.884756	0.376288	NA	0	2.94497	0	0	0	0	3.60983	1.48028	0	4.61173	0	0
Rps18-ps4	0.254267	0.797513	2.59073	0.307834	0.758209	NA	0	0	0	0	0.792176	0	1.20328	0	0	0	0	1.05575
2310001H17Rik	4.6963	0.193604	0.854881	0.226469	0.820837	NA	3.75475	1.76698	5.33702	2.22361	12.6748	0	13.2361	0.986857	7.5408	4.61173	0	4.22299
4930550C17Rik	0	NA	NA	NA	NA	NA	0	0	0	0	0	0	0	0	0	0	0	0
Gm26544	0.540824	-0.171162	1.61082	0.106258	0.915378	NA	1.25158	0.588993	1.0674	0	0	0	1.20328	0.493428	1.8852	0	0	0
C030034L19Rik	3.58089	-1.86941	0.794718	-2.35229	0.0186581	NA	3.75475	6.47893	7.47182	8.89445	4.75306	3.59497	1.20328	4.93428	1.8852	0	0	0
Gm10390	1.43031	0.755185	1.15694	0.652741	0.513923	NA	1.25158	0.588993	1.0674	0	0	3.59497	1.20328	2.96057	1.8852	4.61173	0	0
4930467K11Rik	1.99367	1.30418	1.20059	1.08629	0.277352	NA	5.00633	0.588993	0	0	1.58435	0	0	2.46714	1.8852	3.45879	8.93318	0
B230208H11Rik	3.83901	-0.302661	0.621874	-0.486691	0.626477	NA	3.75475	3.53396	3.20221	8.89445	1.58435	5.39245	1.20328	5.42771	1.8852	4.61173	4.46659	2.11149
4930563E18Rik	2.54971	-0.868205	0.977717	-0.887992	0.374545	NA	11.2642	1.17799	1.0674	2.22361	0	3.59497	1.20328	0.986857	5.6556	2.30586	1.11665	0
Platr5	0	NA	NA	NA	NA	NA	0	0	0	0	0	0	0	0	0	0	0	0
Gm10814	4.6659	-1.64636	0.60375	-2.7269	0.00639329	NA	8.76108	4.12295	9.60663	3.33542	9.50611	8.08868	1.20328	3.94743	1.8852	2.30586	1.11665	2.11149
4933408J17Rik	0.810447	2.65235	2.44901	1.08303	0.278795	NA	0	0	0	0	0.792176	0	0	0	0	0	8.93318	0
Mir155hg	3.88245	1.28317	0.833266	1.53993	0.123577	NA	0	3.53396	0	6.67084	0	3.59497	2.40656	9.86857	1.8852	2.30586	8.93318	7.39022
1700030M09Rik	1.09072	-0.428261	1.17074	0.365803	0.714512	NA	1.25158	1.17799	1.0674	2.22361	0	0	1.20328	1.97371	1.8852	2.30586	0	0
Vmn1r181	0.0889503	-0.266175	3.11654	-0.0854072	0.931938	NA	0	0	1.0674	0	0	0	0	0	0	0	0	0
Gm6763	0	NA	NA	NA	NA	NA	0	0	0	0	0	0	0	0	0	0	0	0
Gm26520	5.48026	-0.162111	0.488935	-0.33156	0.740222	NA	6.25791	5.30094	5.33702	2.22361	7.92176	8.08868	7.21967	5.92114	1.8852	6.91759	4.46659	4.22299
Gm26629	0.540824	-0.171162	1.61082	0.106258	0.915378	NA	1.25158	0.588993	1.0674	0	0	0	1.20328	0.493428	1.8852	0	0	0
Gm16958	5.12647	1.2813	0.572476	2.23817	0.0252097	NA	3.75475	4.12295	3.20221	5.55903	0	1.79748	4.81311	8.38828	5.6556	4.61173	11.1665	8.44597
4930448E22Rik	0.981969	1.27687	1.52468	0.837469	0.402329	NA	0	1.17799	2.13481	0	0	0	0	2.46714	3.7704	0	2.2333	0
5830432E09Rik	3.99716	-0.123633	0.790114	0.156474	0.875659	NA	8.76108	2.35597	6.40442	2.22361	3.1687	0	4.81311	1.97371	5.6556	10.3764	2.2333	0
Gm9499	0.200546	1.2866	3.10863	0.413878	0.678963	NA	0	0	0	0	0	0	2.40656	0	0	0	0	0
4930528D03Rik	0.85091	-0.280851	1.28599	0.218392	0.827124	NA	1.25158	1.17799	1.0674	0	0	0.898742	1.20328	0.493428	1.8852	0	2.2333	0
Gm16677	0	NA	NA	NA	NA	NA	0	0	0	0	0	0	0	0	0	0	0	0
4930558J18Rik	2.61101	-0.778786	0.801524	0.971632	0.331234	NA	3.75475	1.76698	3.20221	2.22361	0.792176	0	6.01639	2.96057	3.7704	4.61173	2.2333	0
Gm26844	0	NA	NA	NA	NA	NA	0	0	0	0	0	0	0	0	0	0	0	0
Rp31-ps19	0	NA	NA	NA	NA	NA	0	0	0	0	0	0	0	0	0	0	0	0
Vmn2r-ps11	0	NA	NA	NA	NA	NA	0	0	0	0	0	0	0	0	0	0	0	0
Gm805	0.540684	0.882889	1.96273	0.449826	0.652836	NA	0	1.17799	0	0	0.792176	0	2.40656	0	0	0	0	2.11149
Gm26748	4.88521	0.360264	0.653128	0.551598	0.581224	NA	1.25158	2.94497	8.53923	4.44723	4.75306	3.59497	1.20328	3.94743	7.5408	1.15293	4.46659	14.7804
Gm21304	0	NA	NA	NA	NA	NA	0	0	0	0	0	0	0	0	0	0	0	0
Rps19-ps12	0	NA	NA	NA	NA	NA	0	0	0	0	0	0	0	0	0	0	0	0
C130060C02Rik	4.17493	0.282283	0.703171	0.401443	0.688094	NA	5.00633	2.94497	1.0674	0	1.58435	11.6837	3.60983	4.44085	7.5408	5.76466	2.2333	4.22299
1700125G22Rik	1.51699	-0.442044	1.21258	-0.364547	0.71545	NA	1.25158	0.588993	3.20221	0	4.75306	0	1.20328	0.493428	5.6556	0	0	1.05575
A330032B11Rik	2.2588	-0.207718	0.829435	-0.250433	0.802253	NA	3.75475	0.588993	1.0674	1.11181	4.75306	3.59497	1.20328	3.454	1.8852	3.45879	2.2333	0
Gm2907	0	NA	NA	NA	NA	NA	0	0	0	0	0	0	0	0	0	0	0	0
Gm17597	4.87733	-0.00980041	0.729558	-0.0134334	0.989282	NA	5.00633	2.94497	2.13481	13.3417	1.58435	4.49371	12.0328	2.46714	3.7704	2.30586	0	8.44597
B230323A14Rik	0.0889503	-0.266175	3.11654	-0.0854072	0.931938	NA	0	0	1.0674	0	0	0	0	0	0	0	0	0
Gm5091	0.540824	-0.171162	1.61082	0.106258	0.915378	NA	1.25158	0.588993	1.0674	0	0	0	1.20328	0.493428	1.8852	0	0	0
Gm16617	3.38869	-1.7999	0.818559	-2.19887	0.0278873	NA	11.2642	5.30094	6.40442	2.22361	6.33741	0	2.40656	1.48028	1.8852	2.30586	0	1.05575
Platr4	0.406917	-0.0620401	2.4227	-0.0256079	0.97957	NA	0	0	0	1.11181	0	1.79748	0	1.97371	0	0	0	0
4921507G05Rik	2.35506	-0.608098	0.919764	0.661146	0.508519	NA	3.75475	4.12295	1.0674	2.22361	0	0	6.01639	2.46714	1.8852	4.61173	0	2.11149
4930461G14Rik	1.61359	0.805154	1.0326	0.779733	0.435548	NA	1.25158	0.588993	1.0674	4.44723	0	0	3.60983	1.97371	1.8852	2.30586	2.2333	0
Mhrt	5.93558	-0.688801	0.605593	1.1374	0.255372	NA	11.2642	2.94497	5.33702	2.22361	2.37653	3.59497	10.8295	6.908	9.426	5.76466	0	10.5575
Gm2093	2.37044	1.46205	0.965131	1.51487	0.129805	NA	3.75475	0.588993	0	0	0	3.59497	3.60983	2.46714	0	6.91759	2.2333	5.27873
Gm26611	0	NA	NA	NA	NA	NA	0	0	0	0	0	0	0	0	0	0	0	0
4930554H23Rik	0.185301	-0.775486	3.11413	-0.249022	0.803344	NA	0	0	0	2.22361	0	0	0	0	0	0	0	0
Gm26644	2.29841	0.259398	1.02468	0.253149	0.800153	NA	1.25158	2.35597	1.0674	4.44723	0	2.69623	3.60983	0.493428	9.426	0	2.2333	0
4930505N22Rik	1.87104	-0.0144907	0.888673	-0.016306	0.98699	NA	1.25158	3.53396	3.20221	2.22361	0	0.898742	2.40656	1.48028	1.8852	3.45879	0	2.11149
9030616G12Rik	0	NA	NA	NA	NA	NA	0	0	0	0	0	0	0	0	0	0	0	0
4930471M09Rik	1.87288	0.811164	1.41477	0.573356	0.566404	NA	5.00633	1.17799	0	2.22361	0	0	1.20328	0	0	2.30586	0	10.5575
G730013B05Rik	0.825623	-0.586753	1.50698	-0.389357	0.697012	NA	1.25158	1.17799	1.0674	0	1.58435	0	0	0	3.7704	0	0	1.05575
Gm5523	1.24605	0.161467	1.18189	0.136617	0.891333	NA	0	1.17799	2.13481	2.22361	1.58435	0	0	0.986857	0	4.61173	2.2333	0
Gm10532	0.848811	0.239827	1.28637	0.186436	0.852103	NA	1.25158	0.588993	1.0674	0	1.58435	0	1.20328	0.493428	1.8852	0	0	2.11149
Gm7741	1.001	-0.67353	1.56041	-0.431636	0.666006	NA	0	0.588993	0	4.44723	0	2.69623	0	1.97371	0	2.30586	0	0
1700066J03Rik	0.92971	-0.0306787	1.24763	-0.0245895	0.980382	NA	1.25158	1.17799	2.13481	0	0	0.898742	1.20328	0.493428	1.8852	0	0	2.11149
Rpl31-ps18	0.540824	-0.171162	1.61082	0.106258	0.915378	NA	1.25158	0.588993	1.0674	0	0	0	1.20328	0.493428	1.8852	0	0	0
4930593A02Rik	5.06138	-0.0860903	0.614222	-0.140162	0.888532	NA	7.5095	4.71195	8.53923	1.11181	6.33741	2.69623	6.01639	6.908	11.3112	2.30586	2.2333	1.05575
D930032P07Rik	0.14979	-0.775486	3.11413	-0.249022	0.803344	NA	0	0	0	0	0	1.79748	0	0	0	0	0	0
4930445N18Rik	0.638989	-0.454877	1.54936	-0.293591	0.769071	NA	1.25158	1.76698	1.0674	0	0	0	1.20328	0.493428	1.8852	0	0	0
E030044B06Rik	3.73875	1.38999	0.834501	1.66565	0.0957835	NA	3.75475	0.588993	1.0674	2.22361	3.1687	1.79748	14.4393	2.46714	1.8852	2.30586	11.1665	0
D030040B21Rik	0.628803	-0.622384	1.47712	0.421349	0.6735	NA	1.25158	0.588993	1.0674	0	0	0	1.20328	0.493428	1.8852	0	0	1.05575
Gm26533	2.23699	0.0457769	0.944029	0.048491	0.961325	NA	1.25158	1.76698	4.26961	1.11181	2.37653	1.79748	1.20328	0.493428	5.6556	6.91759	0	0
Gm26688	0	NA	NA	NA	NA	NA	0	0	0	0	0	0	0	0	0	0	0	0
Ptgs2os2	1.34165	-0.16097	1.10551	-0.145607	0.884232	NA	1.25158	2.94497	1.0674	0	3.1687	0	1.20328	2.46714	1.8852	0	0	2.11149
5730420D15Rik	1.11803	-0.326247	1.08942	-0.299468	0.764583	NA	1.25158	2.35597	1.0674	0	1.58435	0.898742	0	0.986857	1.8852	1.15293	2.2333	0
4833407H14Rik	0.504245	1.1832	2.67595	0.442159	0.658374	NA	0	0	0	0	1.58435	0	0	0	0	0	4.46659	0
Gm7678	0	NA	NA	NA	NA	NA	0	0	0	0	0	0	0	0	0	0	0	0
Rpl31-ps16	1.55789	-0.845282	1.17754	0.717837	0.472858	NA	1.25158	2.94497	1.0674	1.11181	0	0	6.01639	0	1.8852	2.30586	0	2.11149
Gm16685	1.07473	-0.678534	1.31453	0.51618	0.605729	NA	1.25158	2.35597	1.0674	0	0	0	3.60983	0.493428	1.8852	0	2.2333	0
Gm5976	1.42078	-0.342345	1.24953	-0.273979	0.784101	NA	6.25791	2.35597	1.0674	0	0	0	1.20328	1.97371	1.8852	2.30586	0	0
4930511A02Rik	0.831145	-0.375182	1.37925	0.272018	0.785608	NA	1.25158	1.76698	1.0674	0	0	0	1.20328	0.493428	1.8852	2.30586	0	0
A230020J21Rik	4.26136	1.29951	0.686372	1.8933	0.0583185	NA	5.00633	2.94497	2.13481	2.22361	2.37653	0	7.21967	4.44085	9.426	6.91759	0	8.44597
Platr30	0	NA	NA	NA	NA	NA	0	0	0	0	0	0	0	0	0	0	0	0
4933405D12Rik	1.17078	-0.597834	1.46452	-0.408211	0.683119	NA	2.50317	2.94497	0	0	3.1687	0	0	1.97371	0	3.45879	0	0
Gm3532	0.041119	0.67713	3.11481	0.217391	0.827904	NA	0	0	0	0	0	0	0	0.493428	0	0	0	0
Gm8764	0	NA	NA	NA	NA	NA	0	0	0	0	0	0	0	0	0	0	0	0
0610038B21Rik	2.34807	0.435665	1.05871	0.411504	0.680703	NA	3.75475	0.588993	1.0674	6.67084	0	0	1.20328	1.48028	5.6556	0	6.69989	1.05575
Gm8357	0.0960776	0.722204	3.11428	0.231901	0.816615	NA	0	0	0	0	0	0	0	0	0	1.15293	0	0
Gsg1l2	0.726932	0.995765	1.43612	0.693372	0.488076	NA	1.25158	0.588993	1.0674	0	0	0	1.20328	0.493428	1.8852	0	2.2333	0
Gm26682	2.73486	0.0629685	0.951855	0.0661534	0.947256	NA	3.75475	0.588993	1.0674	3.33542	3.1687	3.59497	1.20328	0.493428	7.5408	8.07052	0	0
4930455B14Rik	0.875915	-1.12713	1.28814	-0.875011	0.381568	NA	1.25158	0.588993	1.0674	2.22361	0	1.79748	1.20328	0.493428	1.8852	0	0	0
Gm26680	2.93397	0.12442	0.897683	0.138601	0.889765	NA	1.25158	4.12295	2.13481	0	8.71394	0	2.40656	2.96057	5.6556	4.61173	3.34994	0
Hdnr	0.720018	-0.6493	1.42959	-0.454187	0.649694	NA	2.50317	0.588993	1.0674	0	0	0.898742	1.20328	0.493428	1.8852	0	0	0
Ascl5	1.22585	-0.507512	1.17797	-0.430836	0.666588	NA	2.50317	4.12295	1.0674	0	0	0.898742	1.20328	1.97371	1.8852	0	0	1.05575
Gm27021	0	NA	NA	NA	NA	NA	0	0	0	0	0	0	0	0	0	0	0	0
Gm7784	0.0822381	1.00648	3.11121	0.323502	0.746315	NA	0	0	0	0	0	0	0	0.986857	0	0	0	0
1700039M10Rik	1.30928	-1.42254	1.30176	1.09278	0.274491	NA	0	1.17799	2.13481	1.11181	0	0	3.60983	3.454	0	0	0	4.22299
6720483E21Rik	4.10173	0.757066	0.845195	0.89573	0.370397	NA	6.25791	1.76698	2.13481	8.89445	0	0	8.42295	4.93428	0	5.76466	8.93318	2.11149
Gm3809	0.894682	-0.155236	1.38316	0.112233	0.910639	NA	1.25158	0.588993	3.20221	0	0	0	1.20328	0.493428	1.8852	0	0	2.11149
Gm4819	0	NA	NA	NA	NA	NA	0	0	0	0	0	0	0	0	0	0	0	0
Gm6967	0.837634	-0.0669767	1.36689	-0.0489991	0.96092	NA	0	1.76698	0	0	1.58435	1.79748	0	1.48028	0	2.30586	1.11665	0
Gm8601	0	NA	NA	NA	NA	NA	0	0	0	0	0	0	0	0	0	0	0	0
Gm8984	0.0960776	0.722204	3.11428	0.231901	0.816615	NA	0	0	0	0	0	0	0	0	0	1.15293	0	0
Gm7833	0.185301	-0.775486	3.11413	-0.249022	0.803344	NA	0	0	0	2.22361	0	0	0	0	0	0	0	0
Gm8343	0.873689	-1.13381	1.40517	-0.806884	0.419734	NA	1.25158	0.588993	4.26961	0	0.792176	0	1.20328	0.493428	1.8852	0	0	0
Gm5354	0.0822381	1.00648	3.11121	0.323502	0.746315	NA	0	0	0	0	0	0	0	0.986857	0	0	0	0
Gm17800	0	NA	NA	NA	NA	NA	0	0	0	0	0	0	0	0	0	0	0	0
Gm4398	0	NA	NA	NA	NA	NA	0	0	0	0	0	0	0	0	0	0	0	0
Gm4217	3.10901	-0.0553579	0.95309	-0.0580825	0.953683	NA	3.75475	1.17799	6.40442	3.33542	0	4.49371	3.60983	1.48028	1.8852	0	11.1665	0
Gm8492	2.70356	-0.0597327	0.743594	0.0803296	0.935975	NA	2.50317	2.94497	2.13481	0	4.75306	3.59497	2.40656	4.93428	3.7704	0	2.2333	3.16724
Gm6931	0	NA	NA	NA	NA	NA	0	0	0	0	0	0	0	0	0	0	0	0
1700034G24Rik	1.25931	-0.854525	1.38079	-0.618868	0.536003	NA	2.50317	0	4.26961	3.33542	0	0	2.40656	1.48028	0	0	1.11665	0
Gm21045	0	NA	NA	NA	NA	NA	0	0	0	0	0	0	0	0	0	0	0	0
Gm5839	0.672853	-0.554915	1.43012	-0.388019	0.698002	NA	1.25158	0.588993	1.0674	0	1.58435	0	1.20328	0.493428	1.8852	0	0	0
Gm9423	0	NA	NA	NA	NA	NA	0	0	0	0	0	0	0	0	0	0	0	0
Scgb2b15	0	NA	NA	NA	NA	NA	0	0	0	0	0	0	0	0	0	0	0	0
Scgb2b10	0	NA	NA	NA	NA	NA	0	0	0	0	0	0	0	0	0	0	0	0
Scgb2b6	0	NA	NA	NA	NA	NA	0	0	0	0	0	0	0	0	0	0	0	0
Gm4929	1.68731	-0.145318	1.17731	-0.123432	0.901765	NA	0	1.17799	2.13481	1.11181	6.33741	0	0	1.97371	0	0	2.2333	5.27873
Gm8079	0	NA	NA	NA	NA	NA	0	0	0	0	0	0	0	0	0	0	0	0
Gm5652	1.04227	0.218955	1.3752	0.159217	0.873498	NA	0	0	2.13481	0	1.58435	1.79748	0	0.986857	3.7704	0	2.2333	0
Scgb2b12	0	NA	NA	NA	NA	NA	0	0	0	0	0	0	0	0	0	0	0	0
Gm8167	0	NA	NA	NA	NA	NA	0	0	0	0	0	0	0	0	0	0	0	0
Gm5274	0	NA	NA	NA	NA	NA	0	0	0	0	0	0	0	0	0	0	0	0
Gm17786	0.1571	0.722204	3.11428	0.231901	0.816615	NA	0	0	0	0	0	0	0	0	1.8852	0	0	0
Gm4335	5.66526	-0.181295	0.519404	-0.349044	0.727056	NA	3.75475	4.71195	10.674	5.55903	4.75306	7.18994	1.20328	6.908	5.6556	2.30586	8.93318	6.33448
Gm19557	3.46013	0.44915	0.865809	0.518763	0.603926	NA	1.25158	4.12295	8.53923	2.22361	1.58435	0	1.20328	3.454	1.8852	0	6.69989	10.5575
Gm7656	0.39888	-2.01087	2.73572	-0.735042	0.462314	NA	0	0	3.20221	0	1.58435	0	0	0	0	0	0	0
Gm5313	0.189372	0.770208	3.10894	0.24774	0.804336	NA	0	0	0	0	0.792176	0	0	1.48028	0	0	0	0
Gm9061	1.5398	-0.396615	1.12785	-0.351656	0.725096	NA	2.50317	0.588993	3.20221	4.44723	0	0	1.20328	1.48028	1.8852	0	0	3.16724
Gm9658	2.06325	0.271308	0.935587	0.289987	0.771826	NA	3.75475	1.17799	1.0674	0	3.1687	1.79748	1.20328	2.46714	5.6556	0	4.46659	0
Gm6317	0.145418	-0.196239	3.11481	0.0630018	0.949765	NA	1.25158	0	0	0	0	0	0	0.493428	0	0	0	0
Gm6114	0.690614	-0.595136	1.4301	-0.41615	0.6773	NA	1.25158	0.588993	1.0674	0	0	1.79748	1.20328	0.493428	1.8852	0	0	0
Gm8565	1.47548	-0.432356	1.29755	-0.333211	0.738975	NA	0	4.12295	4.26961	0	0	1.79748	0	0.986857	0	2.30586	0	4.22299
Gm8614	0.981449	-0.612038	1.32082	-0.463378	0.643093	NA	3.75475	0.588993	1.0674	0	0	1.79748	1.20328	1.48028	1.8852	0	0	0
A930001A20Rik	1.11186	-0.789657	1.5677	0.503705	0.614469	NA	2.50317	2.35597	0	0	0	0	2.40656	0.493428	0	0	5.58324	0
Gm8907	0.540824	-0.171162	1.61082	0.106258	0.915378	NA	1.25158	0.588993	1.0674	0	0	0	1.20328	0.493428	1.8852	0	0	0
Gm9135	1.10565	-0.632535	1.18145	-0.535388	0.592381	NA	2.50317	1.17799	2.13481	2.22361	0	0	1.20328	0.986857	1.8852	1.15293	0	0
Gm6600	0	NA	NA	NA	NA	NA	0	0	0	0	0	0	0	0	0	0	0	0
Gm9211	0.716782	0.975937	1.43606	0.679593	0.496762	NA	1.25158	0.588993	1.0674	0	0	0	1.20328	0.493428	1.8852	0	0	2.11149
Gm5342	0	NA	NA	NA	NA	NA	0	0	0	0	0	0	0	0	0	0	0	0
Gm2546	6.91705	0.303761	0.445747	0.681466	0.495576	NA	6.25791	7.06792	4.26961	5.55903	4.75306	8.98742	3.60983	8.38828	9.426	11.5293	8.93318	4.22299
Gm19200	0.0889503	-0.266175	3.11654	-0.0854072	0.931938	NA	0	0	1.0674	0	0	0	0	0	0	0	0	0
Gm8824	1.85901	-0.235094	0.87996	-0.267165	0.789342	NA	3.75475	1.76698	1.0674	2.22361	0	3.59497	1.20328	2.46714	1.8852	0	2.2333	2.11149
Gm7745	2.83049	-0.237242	0.85948	-0.27603	0.782525	NA	3.75475	4.71195	2.13481	2.22361	4.75306	0	2.40656	1.97371	7.5408	0	4.46659	0
Gm6771	0.260139	-0.0162906	3.10796	0.00524156	0.995818	NA	0	0	2.13481	0	0	0	0	0.986857	0	0	0	0
Gm9341	0	NA	NA	NA	NA	NA	0	0	0	0	0	0	0	0	0	0	0	0
Gm9381	0.132029	-0.775486	3.11413	-0.249022	0.803344	NA	0	0	0	0	1.58435	0	0	0	0	0	0	0
Gm5335	1.01734	1.00443	1.37819	0.728805	0.466121	NA	2.50317	0.588993	1.0674	0	0	0	1.20328	0.493428	1.8852	0	4.46659	0
Gm7765	0.540824	-0.171162	1.61082	0.106258	0.915378	NA	1.25158	0.588993	1.0674	0	0	0	1.20328	0.493428	1.8852	0	0	0
Gm8793	0.234384	-1.19574	3.1074	-0.384803	0.700384	NA	0	0.588993	0	2.22361	0	0	0	0	0	0	0	0
Gm20757	0	NA	NA	NA	NA	NA	0	0	0	0	0	0	0	0	0	0	0	0
Gm5710	1.53898	-0.350487	1.00738	0.34792	0.7279	NA	2.50317	1.17799	2.13481	2.22361	0	0	2.40656	0.986857	3.7704	1.15293	0	2.11149
Gm9162	0.864516	-0.949939	1.29005	-0.736358	0.461513	NA	1.25158	1.17799	2.13481	0	0.792176	1.79748	0	0.986857	0	0	2.2333	0
Gm8254	0.765864	-0.614926	1.40142	0.438786	0.660816	NA	1.25158	1.17799	1.0674	0	0	0	1.20328	0.493428	1.8852	0	0	2.11149
Gm8330	1.43618	0.573352	1.03878	0.551946	0.580986	NA	1.25158	0.588993	1.0674	2.22361	0	1.79748	1.20328	0.493428	1.8852	4.61173	0	2.11149
Gm5300	0	NA	NA	NA	NA	NA	0	0	0	0	0	0	0	0	0	0	0	0
Gm8192	0	NA	NA	NA	NA	NA	0	0	0	0	0	0	0	0	0	0	0	0
Gm8100	1.02169	-1.34041	1.32591	-1.01093	0.312049	NA	1.25158	0.588993	2.13481	2.22361	0	1.79748	0	0.493428	3.7704	0	0	0
Gm9192	0.132029	-0.775486	3.11413	-0.249022	0.803344	NA	0	0	0	0	1.58435	0	0	0	0	0	0	0
Gm5177	0.717475	0.155368	1.64464	0.0944697	0.924736	NA	0	0	2.13481	2.22361	0	0	0	0.986857	0	1.15293	0	2.11149
Gm7909	0.540824	-0.171162	1.61082	0.106258	0.915378	NA	1.25158	0.588993	1.0674	0	0	0	1.20328	0.493428	1.8852	0	0	0
Gm8609	0	NA	NA	NA	NA	NA	0	0	0	0	0	0	0	0	0	0	0	0
Gm8048	0.540824	-0.171162	1.61082	0.106258	0.915378	NA	1.25158	0.588993	1.0674	0	0	0	1.20328	0.493428	1.8852	0	0	0
Gm4960	0.431989	-2.10489	2.26279	-0.93022	0.352257	NA	1.25158	0	2.13481	0	0	1.79748	0	0	0	0	0	0
Gm6773	0.540824	-0.171162	1.61082	0.106258	0.915378	NA	1.25158	0.588993	1.0674	0	0	0	1.20328	0.493428	1.8852	0	0	0
Gm5732	0.977943	-1.47167	1.23833	-1.18843	0.234662	NA	1.25158	1.76698	1.0674	0	3.1687	0.898742	1.20328	0.493428	1.8852	0	0	0
Gm8957	0.916349	-0.0483557	1.45041	0.0333393	0.973404	NA	0	2.35597	1.0674	0	1.58435	0	3.60983	0.493428	1.8852	0	0	0
Gm8919	0.14979	-0.775486	3.11413	-0.249022	0.803344	NA	0	0	0	0	0	1.79748	0	0	0	0	0	0
Gm2076	0.783371	0.267964	1.43441	0.186812	0.851808	NA	0	0.588993	0	2.22361	1.58435	0	2.40656	1.48028	0	0	1.11665	0
Scgb2b17	0	NA	NA	NA	NA	NA	0	0	0	0	0	0	0	0	0	0	0	0
Gm9274	0.316133	0.332354	2.47839	0.134101	0.893323	NA	0	0.588993	0	0	0	0.898742	0	0	0	2.30586	0	0
Gm7456	0.820102	-1.10145	1.3551	-0.812823	0.41632	NA	1.25158	2.35597	1.0674	0	1.58435	0	1.20328	0.493428	1.8852	0	0	0
Gm7572	0.30993	-1.65303	2.91795	-0.566504	0.571051	NA	0	0	2.13481	0	1.58435	0	0	0	0	0	0	0
Gm2467	1.00052	0.499495	1.22353	0.408242	0.683096	NA	1.25158	0.588993	1.0674	2.22361	0	0	1.20328	1.48028	1.8852	2.30586	0	0
Gm8825	1.76546	0.219846	1.0935	0.201047	0.840661	NA	0	1.17799	2.13481	4.44723	1.58435	0	0	0.493428	5.6556	3.45879	2.2333	0
Gm5350	0.540824	-0.171162	1.61082	0.106258	0.915378	NA	1.25158	0.588993	1.0674	0	0	0	1.20328	0.493428	1.8852	0	0	0
Gm4654	5.06296	0.326965	0.587394	0.556637	0.577776	NA	1.25158	7.06792	2.13481	10.0063	3.1687	2.69623	8.42295	4.93428	7.5408	8.07052	3.34994	2.11149
Bin2	0.912233	0.159856	1.28821	0.124092	0.901243	NA	1.25158	0.588993	1.0674	2.22361	0	0	1.20328	0.493428	1.8852	0	2.2333	0
Gm2445	2.8059	-0.201221	0.749466	-0.268487	0.788325	NA	3.75475	2.94497	3.20221	4.44723	1.58435	2.69623	3.60983	4.93428	1.8852	4.61173	0	0
Gm7191	0.540824	-0.171162	1.61082	0.106258	0.915378	NA	1.25158	0.588993	1.0674	0	0	0	1.20328	0.493428	1.8852	0	0	0
Gm9578	0.175958	1.2866	3.10863	0.413878	0.678963	NA	0	0	0	0	0	0	0	0	0	0	0	2.11149
Gm17797	0.14979	-0.775486	3.11413	-0.249022	0.803344	NA	0	0	0	0	0	1.79748	0	0	0	0	0	0
Rassf10	5.31622	-0.167713	0.665975	-0.251832	0.801171	NA	11.2642	8.24591	4.26961	0	7.92176	1.79748	10.8295	1.97371	1.8852	6.91759	4.46659	4.22299
Gm6946	1.34452	2.2551	1.2372	1.82274	0.0683432	NA	1.25158	0.588993	1.0674	0	0	0	1.20328	0.986857	1.8852	6.91759	2.2333	0
Gm8513	1.33979	-1.34165	1.14037	-1.17651	0.239393	NA	1.25158	2.94497	1.0674	4.44723	0	1.79748	1.20328	1.48028	1.8852	0	0	0
Gm21940	0	NA	NA	NA	NA	NA	0	0	0	0	0	0	0	0	0	0	0	0
Gm9081	1.91653	0.21496	0.886642	0.242443	0.808437	NA	1.25158	1.76698	3.20221	2.22361	0	1.79748	1.20328	1.48028	5.6556	2.30586	0	2.11149
Gm6944	0.610718	-0.174324	1.74453	-0.0999259	0.920403	NA	1.25158	0.588993	0	2.22361	0	0	0	0	0	1.15293	0	2.11149
Gm7507	3.94868	-0.218439	0.618472	-0.353191	0.723946	NA	6.25791	3.53396	7.47182	3.33542	1.58435	3.59497	2.40656	1.97371	1.8852	2.30586	6.69989	6.33448
1700029N11Rik	0	NA	NA	NA	NA	NA	0	0	0	0	0	0	0	0	0	0	0	0
Gm17798	0	NA	NA	NA	NA	NA	0	0	0	0	0	0	0	0	0	0	0	0
Gapdh-ps14	1.02708	0.118341	1.77404	0.0667068	0.946815	NA	0	0	0	4.44723	1.58435	0	4.81311	1.48028	0	0	0	0
4921515E04Rik	0.0822381	1.00648	3.11121	0.323502	0.746315	NA	0	0	0	0	0	0	0	0.986857	0	0	0	0
Gm5787	1.4265	0.125225	1.34111	0.0933742	0.925606	NA	0	2.35597	1.0674	4.44723	0	0	0	1.48028	5.6556	0	0	2.11149
Gm9022	0.0889503	-0.266175	3.11654	-0.0854072	0.931938	NA	0	0	1.0674	0	0	0	0	0	0	0	0	0
Gm4804	2.14365	-0.497565	0.943047	-0.527614	0.597767	NA	5.00633	2.94497	3.20221	0	1.58435	1.79748	4.81311	0.493428	3.7704	0	0	2.11149
Gm18848	0	NA	NA	NA	NA	NA	0	0	0	0	0	0	0	0	0	0	0	0
Gm5205	0.606839	-0.246323	1.47642	-0.166838	0.867498	NA	1.25158	0.588993	1.0674	0	0.792176	0	1.20328	0.493428	1.8852	0	0	0
Gm9621	0	NA	NA	NA	NA	NA	0	0	0	0	0	0	0	0	0	0	0	0
Gm8183	0	NA	NA	NA	NA	NA	0	0	0	0	0	0	0	0	0	0	0	0
Gm7545	1.21175	1.26587	1.30387	0.970855	0.331621	NA	1.25158	1.76698	1.0674	0	0	0	3.60983	0.493428	1.8852	0	4.46659	0
Gm4823	1.08949	-1.61548	1.23481	-1.30828	0.190778	NA	1.25158	0.588993	4.26961	0	1.58435	1.79748	1.20328	0.493428	1.8852	0	0	0
Gm8709	0.540824	-0.171162	1.61082	0.106258	0.915378	NA	1.25158	0.588993	1.0674	0	0	0	1.20328	0.493428	1.8852	0	0	0
Gm5430	1.25334	0.655829	1.45439	0.45093	0.65204	NA	0	1.76698	0	0	3.96088	0	0	2.46714	0	4.61173	2.2333	0
Rps12-ps24	0.623062	-0.715555	1.5469	0.462574	0.64367	NA	1.25158	0.588993	1.0674	0	0	0	1.20328	1.48028	1.8852	0	0	0
Gm27011	1.05459	1.34113	1.23776	1.08351	0.278581	NA	1.25158	0.588993	1.0674	0	0	0.898742	1.20328	3.454	1.8852	2.30586	0	0
Gm9146	0.681734	-0.573288	1.35947	-0.421701	0.673243	NA	1.25158	0.588993	1.0674	0	0.792176	0.898742	1.20328	0.493428	1.8852	0	0	0
Gm7132	0	NA	NA	NA	NA	NA	0	0	0	0	0	0	0	0	0	0	0	0
Gm8927	1.83453	-0.878163	0.95076	-0.923643	0.355672	NA	0	1.17799	5.33702	2.22361	1.58435	3.59497	1.20328	0.493428	1.8852	3.45879	0	1.05575
Gm8604	0	NA	NA	NA	NA	NA	0	0	0	0	0	0	0	0	0	0	0	0
Gm3534	4.31521	0.486354	0.837379	0.580806	0.561371	NA	3.75475	5.88993	3.20221	2.22361	3.96088	1.79748	6.01639	0	9.426	0	13.3998	2.11149
Gm7286	1.37635	-0.514226	1.09773	-0.468445	0.639467	NA	1.25158	1.76698	4.26961	2.22361	0	0	1.20328	0.493428	1.8852	2.30586	1.11665	0
Gm7693	0.041119	0.67713	3.11481	0.217391	0.827904	NA	0	0	0	0	0	0	0	0.493428	0	0	0	0
BC051537	0.540824	-0.171162	1.61082	0.106258	0.915378	NA	1.25158	0.588993	1.0674	0	0	0	1.20328	0.493428	1.8852	0	0	0
Gm9358	2.69516	1.10469	0.868287	1.27226	0.203279	NA	2.50317	0	2.13481	4.44723	1.58435	0	1.20328	1.48028	3.7704	2.30586	4.46659	8.44597
Gm7763	0.540824	-0.171162	1.61082	0.106258	0.915378	NA	1.25158	0.588993	1.0674	0	0	0	1.20328	0.493428	1.8852	0	0	0
Gm9149	0.606839	-0.246323	1.47642	-0.166838	0.867498	NA	1.25158	0.588993	1.0674	0	0.792176	0	1.20328	0.493428	1.8852	0	0	0
Arl14	0	NA	NA	NA	NA	NA	0	0	0	0	0	0	0	0	0	0	0	0
Gm8349	3.85253	0.568486	0.912655	0.622893	0.533355	NA	0	4.12295	2.13481	0	0	11.6837	2.40656	3.454	11.3112	2.30586	6.69989	2.11149
Gm8245	0	NA	NA	NA	NA	NA	0	0	0	0	0	0	0	0	0	0	0	0
Gm7069	0.0889503	-0.266175	3.11654	-0.0854072	0.931938	NA	0	0	1.0674	0	0	0	0	0	0	0	0	0
Gm5181	0	NA	NA	NA	NA	NA	0	0	0	0	0	0	0	0	0	0	0	0
Gm7481	0.619904	-2.66424	2.02633	-1.31481	0.188573	NA	2.50317	1.76698	0	0	3.1687	0	0	0	0	0	0	0
Gm4891	0	NA	NA	NA	NA	NA	0	0	0	0	0	0	0	0	0	0	0	0
Gm7985	1.75585	0.886426	1.07916	0.821406	0.411415	NA	2.50317	1.76698	3.20221	0	0	0	1.20328	1.48028	1.8852	6.91759	0	2.11149
Gm9556	0	NA	NA	NA	NA	NA	0	0	0	0	0	0	0	0	0	0	0	0
Gm5272	1.10134	-0.599735	1.36131	0.440558	0.659533	NA	3.75475	0.588993	1.0674	0	0	0	1.20328	0.493428	1.8852	0	0	4.22299
Gm7719	0.093054	0.722204	3.11428	0.231901	0.816615	NA	0	0	0	0	0	0	0	0	0	0	1.11665	0
1700095B10Rik	0.0889503	-0.266175	3.11654	-0.0854072	0.931938	NA	0	0	1.0674	0	0	0	0	0	0	0	0	0
Gm6463	0	NA	NA	NA	NA	NA	0	0	0	0	0	0	0	0	0	0	0	0
Gm3671	5.25409	0.550645	0.561697	0.980323	0.326927	NA	3.75475	5.30094	7.47182	0	6.33741	1.79748	8.42295	3.94743	9.426	4.61173	6.69989	5.27873
Gm7497	0.726932	0.995765	1.43612	0.693372	0.488076	NA	1.25158	0.588993	1.0674	0	0	0	1.20328	0.493428	1.8852	0	2.2333	0
Gm7734	0	NA	NA	NA	NA	NA	0	0	0	0	0	0	0	0	0	0	0	0
Gm7577	0	NA	NA	NA	NA	NA	0	0	0	0	0	0	0	0	0	0	0	0
Gm8756	5.88971	0.104236	0.652655	0.15971	0.873109	NA	8.76108	5.30094	2.13481	6.67084	3.1687	8.08868	8.42295	2.46714	1.8852	10.3764	13.3998	0
Gm4575	3.04787	-0.604313	0.700511	-0.862674	0.388317	NA	3.75475	2.35597	2.13481	3.33542	3.1687	7.18994	4.81311	1.48028	1.8852	0	2.2333	4.22299
H2-Pa	0	NA	NA	NA	NA	NA	0	0	0	0	0	0	0	0	0	0	0	0
Gm7627	0	NA	NA	NA	NA	NA	0	0	0	0	0	0	0	0	0	0	0	0
Mir7220	3.44312	0.999799	0.65125	1.5352	0.124735	NA	2.50317	1.17799	2.13481	3.33542	1.58435	2.69623	6.01639	2.46714	9.426	3.45879	3.34994	3.16724
Mir7656	0	NA	NA	NA	NA	NA	0	0	0	0	0	0	0	0	0	0	0	0
Mir6361	0.0960776	0.722204	3.11428	0.231901	0.816615	NA	0	0	0	0	0	0	0	0	0	1.15293	0	0
Mir7219	0	NA	NA	NA	NA	NA	0	0	0	0	0	0	0	0	0	0	0	0
Mir6369	0	NA	NA	NA	NA	NA	0	0	0	0	0	0	0	0	0	0	0	0
Gm27521	0	NA	NA	NA	NA	NA	0	0	0	0	0	0	0	0	0	0	0	0
Mir6938	0.794002	1.09386	1.43494	0.762304	0.445879	NA	1.25158	0.588993	1.0674	0	0	0	1.20328	0.493428	3.7704	1.15293	0	0
Mir6414	0.0490828	-0.266175	3.11654	-0.0854072	0.931938	NA	0	0.588993	0	0	0	0	0	0	0	0	0	0
Mir7060	0.826847	-0.361465	1.30491	-0.277003	0.781778	NA	1.25158	0.588993	1.0674	0	2.37653	0	1.20328	0.493428	1.8852	0	0	1.05575
Mir8094	4.7663	-0.642524	0.540344	-1.1891	0.2344	NA	10.0127	2.94497	4.26961	5.55903	5.54523	7.18994	2.40656	4.44085	3.7704	2.30586	5.58324	3.16724
Mir6346	0	NA	NA	NA	NA	NA	0	0	0	0	0	0	0	0	0	0	0	0
Gm18014	2.75617	0.654078	0.77101	0.848339	0.396249	NA	3.75475	0.588993	1.0674	0	3.96088	3.59497	1.20328	2.46714	1.8852	6.91759	4.46659	3.16724
Mir6358	0	NA	NA	NA	NA	NA	0	0	0	0	0	0	0	0	0	0	0	0
Mir6908	0.540824	-0.171162	1.61082	0.106258	0.915378	NA	1.25158	0.588993	1.0674	0	0	0	1.20328	0.493428	1.8852	0	0	0
Mir7687	0	NA	NA	NA	NA	NA	0	0	0	0	0	0	0	0	0	0	0	0
Mir6936	0	NA	NA	NA	NA	NA	0	0	0	0	0	0	0	0	0	0	0	0
Mir7670	0	NA	NA	NA	NA	NA	0	0	0	0	0	0	0	0	0	0	0	0
Mir8091	7.08192	-0.0738992	0.436855	-0.169162	0.865669	NA	3.75475	10.0129	6.40442	7.78265	7.12958	8.08868	9.62623	7.40142	5.6556	10.3764	5.58324	3.16724
Mir6355	0	NA	NA	NA	NA	NA	0	0	0	0	0	0	0	0	0	0	0	0
Mir6900	0.540824	-0.171162	1.61082	0.106258	0.915378	NA	1.25158	0.588993	1.0674	0	0	0	1.20328	0.493428	1.8852	0	0	0
Mir6715	0	NA	NA	NA	NA	NA	0	0	0	0	0	0	0	0	0	0	0	0
Obox4-ps1	0.175958	1.2866	3.10863	0.413878	0.678963	NA	0	0	0	0	0	0	0	0	0	0	0	2.11149
Mir6973a	0	NA	NA	NA	NA	NA	0	0	0	0	0	0	0	0	0	0	0	0
Mir6991	4.08089	-0.118461	0.601803	-0.196844	0.84395	NA	5.00633	4.71195	6.40442	4.44723	1.58435	2.69623	1.20328	3.454	9.426	3.45879	4.46659	2.11149
Gm19872	0	NA	NA	NA	NA	NA	0	0	0	0	0	0	0	0	0	0	0	0
Mir6918	0.933033	-0.853201	1.32308	-0.644857	0.51902	NA	2.50317	0	2.13481	0	1.58435	0.898742	1.20328	0.986857	1.8852	0	0	0
Mir6980	0	NA	NA	NA	NA	NA	0	0	0	0	0	0	0	0	0	0	0	0
Mir7224	0	NA	NA	NA	NA	NA	0	0	0	0	0	0	0	0	0	0	0	0
Mir6540	0	NA	NA	NA	NA	NA	0	0	0	0	0	0	0	0	0	0	0	0
1700027I24Rik	1.0403	-0.494944	1.28675	-0.384646	0.7005	NA	1.25158	1.76698	1.0674	3.33542	0	0	1.20328	1.97371	1.8852	0	0	0
Mir8118	0	NA	NA	NA	NA	NA	0	0	0	0	0	0	0	0	0	0	0	0
Nr1h2-ps	0	NA	NA	NA	NA	NA	0	0	0	0	0	0	0	0	0	0	0	0
Mir21b	0	NA	NA	NA	NA	NA	0	0	0	0	0	0	0	0	0	0	0	0
Mir7683	0	NA	NA	NA	NA	NA	0	0	0	0	0	0	0	0	0	0	0	0
Mir6926	0.041119	0.67713	3.11481	0.217391	0.827904	NA	0	0	0	0	0	0	0	0.493428	0	0	0	0
Mir7038	0	NA	NA	NA	NA	NA	0	0	0	0	0	0	0	0	0	0	0	0
Mir7048	0.712012	-0.231545	1.51327	0.15301	0.87839	NA	1.25158	0.588993	2.13481	0	0	0	1.20328	1.48028	1.8852	0	0	0
Mir7087	0.338734	-0.537729	2.14811	-0.250327	0.802335	NA	0	0	1.0674	1.11181	0	0.898742	0	0.986857	0	0	0	0
Mir6966	0	NA	NA	NA	NA	NA	0	0	0	0	0	0	0	0	0	0	0	0
Mir7069	2.12009	-0.057692	0.908595	-0.0634959	0.949372	NA	2.50317	1.76698	5.33702	0	3.1687	0	2.40656	1.97371	3.7704	3.45879	0	1.05575
Mir7043	0	NA	NA	NA	NA	NA	0	0	0	0	0	0	0	0	0	0	0	0
Mir6388	0	NA	NA	NA	NA	NA	0	0	0	0	0	0	0	0	0	0	0	0
Mir6941	2.67786	-0.12663	0.72359	0.175002	0.861078	NA	5.00633	1.76698	5.33702	1.11181	1.58435	0.898742	3.60983	3.454	3.7704	2.30586	2.2333	1.05575
Mir6977	0.581943	-0.470897	1.57227	0.2995	0.764558	NA	1.25158	0.588993	1.0674	0	0	0	1.20328	0.986857	1.8852	0	0	0
Mir6944	0.139285	-0.235433	3.11332	-0.0756214	0.93972	NA	0	1.17799	0	0	0	0	0	0.493428	0	0	0	0
Mir6240	0.50127	-1.48829	1.57425	-0.945397	0.344456	NA	1.25158	0.588993	1.0674	1.11181	0.792176	0	1.20328	0	0	0	0	0
Mir3473f	0	NA	NA	NA	NA	NA	0	0	0	0	0	0	0	0	0	0	0	0
Mir6986	0	NA	NA	NA	NA	NA	0	0	0	0	0	0	0	0	0	0	0	0
Mir6339	0	NA	NA	NA	NA	NA	0	0	0	0	0	0	0	0	0	0	0	0
Btg1c	0	NA	NA	NA	NA	NA	0	0	0	0	0	0	0	0	0	0	0	0
Mir7057	0	NA	NA	NA	NA	NA	0	0	0	0	0	0	0	0	0	0	0	0
Mir7086	0	NA	NA	NA	NA	NA	0	0	0	0	0	0	0	0	0	0	0	0
Mir130c	0	NA	NA	NA	NA	NA	0	0	0	0	0	0	0	0	0	0	0	0
Mir6993	1.49247	0.393481	1.06245	0.370353	0.711119	NA	1.25158	1.76698	0	1.11181	1.58435	1.79748	6.01639	0	0	1.15293	1.11665	2.11149
Mir145b	0	NA	NA	NA	NA	NA	0	0	0	0	0	0	0	0	0	0	0	0
Mir6907	2.70628	-0.747765	0.853905	-0.875699	0.381193	NA	1.25158	1.76698	3.20221	4.44723	0.792176	8.08868	1.20328	1.97371	7.5408	1.15293	0	1.05575
Mir6347	0	NA	NA	NA	NA	NA	0	0	0	0	0	0	0	0	0	0	0	0
Mir6939	0.928175	1.46886	1.2889	1.13962	0.254445	NA	1.25158	0.588993	1.0674	0	0	0	1.20328	0.986857	3.7704	1.15293	1.11665	0
Mir7225	0	NA	NA	NA	NA	NA	0	0	0	0	0	0	0	0	0	0	0	0
Pet117	0	NA	NA	NA	NA	NA	0	0	0	0	0	0	0	0	0	0	0	0
Mir8109	0.382865	-1.30582	2.39905	-0.544309	0.586229	NA	0	0	3.20221	0	0	0.898742	0	0.493428	0	0	0	0
Mir6983	0	NA	NA	NA	NA	NA	0	0	0	0	0	0	0	0	0	0	0	0
Gm3434	0	NA	NA	NA	NA	NA	0	0	0	0	0	0	0	0	0	0	0	0
Mir7669	1.05705	0.905607	1.14004	0.794363	0.426984	NA	1.25158	1.17799	1.0674	0	0.792176	0	1.20328	0.986857	1.8852	1.15293	0	3.16724
Mir7680	0	NA	NA	NA	NA	NA	0	0	0	0	0	0	0	0	0	0	0	0
Mir6377	0.288233	1.8468	3.0992	0.595896	0.551245	NA	0	0	0	0	0	0	0	0	0	3.45879	0	0
Gm27414	0	NA	NA	NA	NA	NA	0	0	0	0	0	0	0	0	0	0	0	0
Mir7222	0	NA	NA	NA	NA	NA	0	0	0	0	0	0	0	0	0	0	0	0
Mir6348	0	NA	NA	NA	NA	NA	0	0	0	0	0	0	0	0	0	0	0	0
Mir6237	0.655921	-0.509521	1.42978	-0.356364	0.721568	NA	1.25158	1.17799	1.0674	0	0.792176	0	1.20328	0.493428	1.8852	0	0	0
Mir6990	0	NA	NA	NA	NA	NA	0	0	0	0	0	0	0	0	0	0	0	0
Mir6909	0.581943	-0.470897	1.57227	0.2995	0.764558	NA	1.25158	0.588993	1.0674	0	0	0	1.20328	0.986857	1.8852	0	0	0
Mir6928	1.69718	-0.0201985	0.89557	-0.0225538	0.982006	NA	2.50317	0.588993	2.13481	1.11181	3.96088	0	1.20328	1.48028	1.8852	1.15293	2.2333	2.11149
Mir7117	0	NA	NA	NA	NA	NA	0	0	0	0	0	0	0	0	0	0	0	0
Mir6379	0	NA	NA	NA	NA	NA	0	0	0	0	0	0	0	0	0	0	0	0
Mir6963	0.633878	-0.633655	1.47702	0.429008	0.667917	NA	1.25158	0.588993	1.0674	0	0	0	1.20328	0.493428	1.8852	0	1.11665	0
Mir7016	0.403311	0.274244	1.83122	0.14976	0.880954	NA	0	1.17799	0	0	0	0.898742	0	0.493428	0	1.15293	1.11665	0
Mir7666	0	NA	NA	NA	NA	NA	0	0	0	0	0	0	0	0	0	0	0	0
Mir6391	0	NA	NA	NA	NA	NA	0	0	0	0	0	0	0	0	0	0	0	0
Mir195b	0	NA	NA	NA	NA	NA	0	0	0	0	0	0	0	0	0	0	0	0
Mir6537	0	NA	NA	NA	NA	NA	0	0	0	0	0	0	0	0	0	0	0	0
Mir6959	0.223115	0.241313	3.11428	0.0774859	0.938237	NA	0	0	0	0	0.792176	0	0	0	1.8852	0	0	0
Mir7681	0	NA	NA	NA	NA	NA	0	0	0	0	0	0	0	0	0	0	0	0
Gm27811	0	NA	NA	NA	NA	NA	0	0	0	0	0	0	0	0	0	0	0	0
Mir6972	2.95148	0.417583	0.735944	0.567412	0.570435	NA	0	2.35597	5.33702	4.44723	1.58435	0.898742	3.60983	1.97371	7.5408	1.15293	3.34994	3.16724
Mir7242	0.0490828	-0.266175	3.11654	-0.0854072	0.931938	NA	0	0.588993	0	0	0	0	0	0	0	0	0	0
Mir6362	0.0490828	-0.266175	3.11654	-0.0854072	0.931938	NA	0	0.588993	0	0	0	0	0	0	0	0	0	0
Mir6952	0	NA	NA	NA	NA	NA	0	0	0	0	0	0	0	0	0	0	0	0
Mir6997	0	NA	NA	NA	NA	NA	0	0	0	0	0	0	0	0	0	0	0	0
Mir7032	0	NA	NA	NA	NA	NA	0	0	0	0	0	0	0	0	0	0	0	0
Gm12117	0.0490828	-0.266175	3.11654	-0.0854072	0.931938	NA	0	0.588993	0	0	0	0	0	0	0	0	0	0
Mir8097	0	NA	NA	NA	NA	NA	0	0	0	0	0	0	0	0	0	0	0	0
Mir6971	0.0748952	-0.266175	3.11654	-0.0854072	0.931938	NA	0	0	0	0	0	0.898742	0	0	0	0	0	0
Mir7002	0	NA	NA	NA	NA	NA	0	0	0	0	0	0	0	0	0	0	0	0
Mir1668	0.540824	-0.171162	1.61082	0.106258	0.915378	NA	1.25158	0.588993	1.0674	0	0	0	1.20328	0.493428	1.8852	0	0	0
C1rb	0	NA	NA	NA	NA	NA	0	0	0	0	0	0	0	0	0	0	0	0
Mir7083	0	NA	NA	NA	NA	NA	0	0	0	0	0	0	0	0	0	0	0	0
Mir6919	1.03195	0.961229	1.38951	0.691775	0.489079	NA	1.25158	0.588993	2.13481	0	0	0	1.20328	0.493428	5.6556	0	0	1.05575
Mir6982	1.63826	0.490686	0.893604	0.549109	0.58293	NA	1.25158	2.94497	1.0674	1.11181	0	1.79748	1.20328	2.96057	1.8852	1.15293	1.11665	3.16724
Mir6387	0.669922	-0.851742	1.43201	0.594787	0.551986	NA	1.25158	0.588993	1.0674	0	0	0	1.20328	0.986857	1.8852	0	0	1.05575
Mir6363	0	NA	NA	NA	NA	NA	0	0	0	0	0	0	0	0	0	0	0	0
Mir7078	0.924572	-0.612308	1.21621	-0.503457	0.614643	NA	1.25158	0.588993	1.0674	1.11181	2.37653	0	1.20328	0.493428	1.8852	0	1.11665	0
Mir6899	0	NA	NA	NA	NA	NA	0	0	0	0	0	0	0	0	0	0	0	0
Mir7678	0	NA	NA	NA	NA	NA	0	0	0	0	0	0	0	0	0	0	0	0
Mir7089	0.633474	-0.312171	1.47477	-0.211674	0.832361	NA	1.25158	0.588993	1.0674	1.11181	0	0	1.20328	0.493428	1.8852	0	0	0
Gm19353	1.61908	0.350691	1.07097	0.327453	0.743326	NA	1.25158	2.94497	1.0674	0	0.792176	1.79748	1.20328	0.493428	5.6556	0	0	4.22299
Mir6383	0.540824	-0.171162	1.61082	0.106258	0.915378	NA	1.25158	0.588993	1.0674	0	0	0	1.20328	0.493428	1.8852	0	0	0
Mir6932	0	NA	NA	NA	NA	NA	0	0	0	0	0	0	0	0	0	0	0	0
Mir8099-1	0	NA	NA	NA	NA	NA	0	0	0	0	0	0	0	0	0	0	0	0
Mir6975	0.0490828	-0.266175	3.11654	-0.0854072	0.931938	NA	0	0.588993	0	0	0	0	0	0	0	0	0	0
Mir6396	0.540824	-0.171162	1.61082	0.106258	0.915378	NA	1.25158	0.588993	1.0674	0	0	0	1.20328	0.493428	1.8852	0	0	0
Mir6351	0	NA	NA	NA	NA	NA	0	0	0	0	0	0	0	0	0	0	0	0
Gm14496	0	NA	NA	NA	NA	NA	0	0	0	0	0	0	0	0	0	0	0	0
Phf20-ps	1.95593	-0.674365	0.974441	-0.692053	0.488904	NA	0	4.12295	3.20221	0	4.75306	1.79748	0	1.48028	3.7704	0	2.2333	2.11149
Ranbp2-ps2	0	NA	NA	NA	NA	NA	0	0	0	0	0	0	0	0	0	0	0	0
Rgs21	0.139285	-0.235433	3.11332	-0.0756214	0.93972	NA	0	1.17799	0	0	0	0	0	0.493428	0	0	0	0
Mir6968	0.185301	-0.775486	3.11413	-0.249022	0.803344	NA	0	0	0	2.22361	0	0	0	0	0	0	0	0
Mir7072	0	NA	NA	NA	NA	NA	0	0	0	0	0	0	0	0	0	0	0	0
Mir6399	0.041119	0.67713	3.11481	0.217391	0.827904	NA	0	0	0	0	0	0	0	0.493428	0	0	0	0
Mir7651	1.98925	-0.506534	0.829772	-0.61045	0.541564	NA	6.25791	2.35597	2.13481	1.11181	0.792176	1.79748	2.40656	1.48028	0	2.30586	1.11665	2.11149
Gm27166	7.11433	1.00477	0.636729	1.57803	0.11456	NA	2.50317	5.88993	4.26961	11.1181	2.37653	1.79748	19.2525	1.97371	11.3112	13.8352	8.93318	2.11149
Mir7243	0	NA	NA	NA	NA	NA	0	0	0	0	0	0	0	0	0	0	0	0
Mir6412	0	NA	NA	NA	NA	NA	0	0	0	0	0	0	0	0	0	0	0	0
Mir6961	0	NA	NA	NA	NA	NA	0	0	0	0	0	0	0	0	0	0	0	0
Zfp572	2.18944	0.401391	1.17013	0.343031	0.731575	NA	7.5095	1.76698	0	2.22361	0	0	0	1.97371	3.7704	6.91759	0	2.11149
Mir7041	0.3142	1.2866	3.10863	0.413878	0.678963	NA	0	0	0	0	0	0	0	0	3.7704	0	0	0
Mir7065	0	NA	NA	NA	NA	NA	0	0	0	0	0	0	0	0	0	0	0	0
Mir6373	0	NA	NA	NA	NA	NA	0	0	0	0	0	0	0	0	0	0	0	0
Mir133c	0.041119	0.67713	3.11481	0.217391	0.827904	NA	0	0	0	0	0	0	0	0.493428	0	0	0	0
Mir7059	0	NA	NA	NA	NA	NA	0	0	0	0	0	0	0	0	0	0	0	0
Mir7211	0.270551	-1.45226	3.06051	-0.474517	0.635131	NA	0	0	2.13481	1.11181	0	0	0	0	0	0	0	0
Mir6921	1.33198	-0.190906	1.14947	-0.166083	0.868092	NA	5.00633	0.588993	1.0674	0	1.58435	0	1.20328	0.493428	3.7704	1.15293	1.11665	0
Mir6996	0	NA	NA	NA	NA	NA	0	0	0	0	0	0	0	0	0	0	0	0
Mir7079	0	NA	NA	NA	NA	NA	0	0	0	0	0	0	0	0	0	0	0	0
Mir3569	0.690614	-0.595136	1.4301	-0.41615	0.6773	NA	1.25158	0.588993	1.0674	0	0	1.79748	1.20328	0.493428	1.8852	0	0	0
Mir6341	0	NA	NA	NA	NA	NA	0	0	0	0	0	0	0	0	0	0	0	0
Mir7049	0.540824	-0.171162	1.61082	0.106258	0.915378	NA	1.25158	0.588993	1.0674	0	0	0	1.20328	0.493428	1.8852	0	0	0
Gm15013	1.05112	0.766824	1.16306	0.659316	0.509693	NA	1.25158	0.588993	1.0674	0	1.58435	0	1.20328	0.493428	1.8852	2.30586	2.2333	0
Mir6910	0.767807	-0.854853	1.50544	-0.567844	0.570141	NA	1.25158	1.17799	3.20221	0	0	0	1.20328	0.493428	1.8852	0	0	0
Mir6402	0.633474	-0.312171	1.47477	-0.211674	0.832361	NA	1.25158	0.588993	1.0674	1.11181	0	0	1.20328	0.493428	1.8852	0	0	0
Mir6987	0.581943	-0.470897	1.57227	0.2995	0.764558	NA	1.25158	0.588993	1.0674	0	0	0	1.20328	0.986857	1.8852	0	0	0
Mir7020	0.132029	-0.775486	3.11413	-0.249022	0.803344	NA	0	0	0	0	1.58435	0	0	0	0	0	0	0
Mir7037	0	NA	NA	NA	NA	NA	0	0	0	0	0	0	0	0	0	0	0	0
Mir6937	0.100273	0.722204	3.11428	0.231901	0.816615	NA	0	0	0	0	0	0	1.20328	0	0	0	0	0
Mir7023	0	NA	NA	NA	NA	NA	0	0	0	0	0	0	0	0	0	0	0	0
Mir7080	0	NA	NA	NA	NA	NA	0	0	0	0	0	0	0	0	0	0	0	0
Mir7044	0.959113	-0.0696038	1.32189	-0.0526549	0.958007	NA	2.50317	1.17799	2.13481	0	0	0	1.20328	0.493428	1.8852	0	0	2.11149
Mir6340	0	NA	NA	NA	NA	NA	0	0	0	0	0	0	0	0	0	0	0	0
Gm1113	0.35707	-0.0685432	2.42288	-0.02829	0.977431	NA	0	0.588993	0	0	1.58435	0	0	0	0	0	0	2.11149
Mir6917	0	NA	NA	NA	NA	NA	0	0	0	0	0	0	0	0	0	0	0	0
Mir7064	0.606839	-0.246323	1.47642	-0.166838	0.867498	NA	1.25158	0.588993	1.0674	0	0.792176	0	1.20328	0.493428	1.8852	0	0	0
Mir7226	0.95298	-0.139497	1.32919	-0.104948	0.916417	NA	1.25158	2.35597	2.13481	0	0	0	1.20328	0.493428	1.8852	0	0	2.11149
Mir6418	0.347889	-0.795071	2.08943	-0.38052	0.703559	NA	0	0	1.0674	1.11181	0.792176	0	1.20328	0	0	0	0	0
Mir6929	0.242007	-0.223075	2.61152	-0.0854196	0.931928	NA	0	0.588993	0	1.11181	0	0	1.20328	0	0	0	0	0
Mir6946	0.831518	-1.05848	1.30264	-0.812567	0.416466	NA	1.25158	0.588993	1.0674	1.11181	2.37653	0	1.20328	0.493428	1.8852	0	0	0
Mir6903	0	NA	NA	NA	NA	NA	0	0	0	0	0	0	0	0	0	0	0	0
Mir6360	0	NA	NA	NA	NA	NA	0	0	0	0	0	0	0	0	0	0	0	0
Mir6981	0	NA	NA	NA	NA	NA	0	0	0	0	0	0	0	0	0	0	0	0
Mir6343	0	NA	NA	NA	NA	NA	0	0	0	0	0	0	0	0	0	0	0	0
Mir6241	0.0660147	-0.266175	3.11654	-0.0854072	0.931938	NA	0	0	0	0	0.792176	0	0	0	0	0	0	0
Mir6931	0.917328	1.51111	1.37821	1.09643	0.272891	NA	1.25158	0.588993	1.0674	0	0	0	3.60983	0.493428	1.8852	0	0	2.11149
Mir6401	0	NA	NA	NA	NA	NA	0	0	0	0	0	0	0	0	0	0	0	0
Mir8112	0	NA	NA	NA	NA	NA	0	0	0	0	0	0	0	0	0	0	0	0
Mir7036	0	NA	NA	NA	NA	NA	0	0	0	0	0	0	0	0	0	0	0	0
Mir6953	1.00716	-0.59315	1.1543	-0.513862	0.607348	NA	1.25158	2.94497	1.0674	0	0.792176	0.898742	1.20328	0.986857	1.8852	0	0	1.05575
4930524O08Rik	0.3142	1.2866	3.10863	0.413878	0.678963	NA	0	0	0	0	0	0	0	0	3.7704	0	0	0
Mir6957	0	NA	NA	NA	NA	NA	0	0	0	0	0	0	0	0	0	0	0	0
Mir7665	0.685813	0.814378	1.57794	0.516103	0.605783	NA	1.25158	0.588993	1.0674	0	0	0	1.20328	0	1.8852	0	2.2333	0
Mir8096	0	NA	NA	NA	NA	NA	0	0	0	0	0	0	0	0	0	0	0	0
Gm14214	0	NA	NA	NA	NA	NA	0	0	0	0	0	0	0	0	0	0	0	0
Mir7084	0	NA	NA	NA	NA	NA	0	0	0	0	0	0	0	0	0	0	0	0
Mir6239	0.1571	0.722204	3.11428	0.231901	0.816615	NA	0	0	0	0	0	0	0	0	1.8852	0	0	0
Mir6999	0.414429	1.48643	1.98847	0.747528	0.454745	NA	1.25158	0	0	0	0	0	0	0.493428	0	0	1.11665	2.11149
Mir7011	0	NA	NA	NA	NA	NA	0	0	0	0	0	0	0	0	0	0	0	0
Mir7028	0.733101	-0.118177	1.44106	0.082007	0.934641	NA	2.50317	0.588993	1.0674	0	0	0	1.20328	0.493428	1.8852	0	0	1.05575
Mir6338	0.784739	-0.890951	1.41121	-0.631337	0.527821	NA	1.25158	0.588993	3.20221	0	0.792176	0	1.20328	0.493428	1.8852	0	0	0
Mir6336	0	NA	NA	NA	NA	NA	0	0	0	0	0	0	0	0	0	0	0	0
Mir7052	6.92893	-0.0860508	0.419136	-0.205305	0.837334	NA	7.5095	8.24591	6.40442	10.0063	6.33741	4.49371	6.01639	6.41457	5.6556	6.91759	6.69989	8.44597
Mir6958	1.84478	-0.578858	0.903924	-0.640384	0.521923	NA	2.50317	2.94497	3.20221	0	1.58435	2.69623	2.40656	1.97371	3.7704	0	0	1.05575
Mir6950	0.0748952	-0.266175	3.11654	-0.0854072	0.931938	NA	0	0	0	0	0	0.898742	0	0	0	0	0	0
Mir7075	0.633474	-0.312171	1.47477	-0.211674	0.832361	NA	1.25158	0.588993	1.0674	1.11181	0	0	1.20328	0.493428	1.8852	0	0	0
Mir6911	0.651981	-1.93933	1.8957	-1.02302	0.306299	NA	5.00633	0.588993	0	1.11181	0	0	0	0	0	0	1.11665	0
Mir6364	0	NA	NA	NA	NA	NA	0	0	0	0	0	0	0	0	0	0	0	0
Mir6359	0	NA	NA	NA	NA	NA	0	0	0	0	0	0	0	0	0	0	0	0
Mroh6	3.90591	-0.189138	0.683941	-0.276541	0.782133	NA	6.25791	4.71195	5.33702	5.55903	2.37653	0.898742	4.81311	1.97371	1.8852	4.61173	0	8.44597
Mir7688	1.96344	-0.781441	0.900569	-0.867719	0.385548	NA	2.50317	3.53396	1.0674	5.55903	0.792176	1.79748	2.40656	2.96057	1.8852	0	0	1.05575
Mir6898	0	NA	NA	NA	NA	NA	0	0	0	0	0	0	0	0	0	0	0	0
Otx2os1	0	NA	NA	NA	NA	NA	0	0	0	0	0	0	0	0	0	0	0	0
Mir6973b	0	NA	NA	NA	NA	NA	0	0	0	0	0	0	0	0	0	0	0	0
Mir7k	0	NA	NA	NA	NA	NA	0	0	0	0	0	0	0	0	0	0	0	0
Mir6345	0	NA	NA	NA	NA	NA	0	0	0	0	0	0	0	0	0	0	0	0
Mir6960	0	NA	NA	NA	NA	NA	0	0	0	0	0	0	0	0	0	0	0	0
Mir6914	0.540824	-0.171162	1.61082	0.106258	0.915378	NA	1.25158	0.588993	1.0674	0	0	0	1.20328	0.493428	1.8852	0	0	0
Mir6934	0.0748952	-0.266175	3.11654	-0.0854072	0.931938	NA	0	0	0	0	0	0.898742	0	0	0	0	0	0
Gm3428	0.0822381	1.00648	3.11121	0.323502	0.746315	NA	0	0	0	0	0	0	0	0.986857	0	0	0	0
Mir6979	0.690614	-0.595136	1.4301	-0.41615	0.6773	NA	1.25158	0.588993	1.0674	0	0	1.79748	1.20328	0.493428	1.8852	0	0	0
Mir7067	1.28936	-0.0226673	1.1062	0.0204911	0.983652	NA	2.50317	1.17799	2.13481	0	1.58435	0	1.20328	0.986857	3.7704	0	0	2.11149
Mir7010	1.06184	-0.454523	1.07578	0.422507	0.672655	NA	1.25158	1.17799	1.0674	1.11181	0	0.898742	1.20328	1.97371	1.8852	0	1.11665	1.05575
Rps2-ps5	2.11154	-0.10245	0.858264	0.119369	0.904983	NA	1.25158	4.12295	1.0674	2.22361	3.1687	0	3.60983	1.48028	1.8852	2.30586	0	4.22299
Mir7663	0.757452	-0.829205	1.3192	-0.628564	0.529635	NA	1.25158	1.17799	1.0674	1.11181	0	0.898742	1.20328	0.493428	1.8852	0	0	0
Mir496b	0	NA	NA	NA	NA	NA	0	0	0	0	0	0	0	0	0	0	0	0
Mir7212	0	NA	NA	NA	NA	NA	0	0	0	0	0	0	0	0	0	0	0	0
Gm27239	1.24903	1.43886	1.29633	1.10995	0.267022	NA	1.25158	0.588993	2.13481	0	0	0	1.20328	0.986857	5.6556	0	0	3.16724
Mir6357	0	NA	NA	NA	NA	NA	0	0	0	0	0	0	0	0	0	0	0	0
Mir6417	0.104299	-0.266175	3.11654	-0.0854072	0.931938	NA	1.25158	0	0	0	0	0	0	0	0	0	0	0
Mir6407	0	NA	NA	NA	NA	NA	0	0	0	0	0	0	0	0	0	0	0	0
Mir7027	1.2422	0.267308	1.05627	0.253068	0.800216	NA	1.25158	0.588993	1.0674	3.33542	0	0.898742	1.20328	2.46714	1.8852	1.15293	0	1.05575
Mir6335	0.200546	1.2866	3.10863	0.413878	0.678963	NA	0	0	0	0	0	0	2.40656	0	0	0	0	0
Mir7005	0.636901	-0.640093	1.47696	0.433386	0.664734	NA	1.25158	0.588993	1.0674	0	0	0	1.20328	0.493428	1.8852	1.15293	0	0
Mir7014	0	NA	NA	NA	NA	NA	0	0	0	0	0	0	0	0	0	0	0	0
Obox4-ps2	0.718014	-0.354857	2.56975	-0.13809	0.890169	NA	5.00633	0	0	0	0	0	3.60983	0	0	0	0	0
Gm27216	0	NA	NA	NA	NA	NA	0	0	0	0	0	0	0	0	0	0	0	0
Mir7672	0	NA	NA	NA	NA	NA	0	0	0	0	0	0	0	0	0	0	0	0
Mir6897	0.0960776	0.722204	3.11428	0.231901	0.816615	NA	0	0	0	0	0	0	0	0	0	1.15293	0	0
Prn	0.542408	-0.0855323	1.75692	0.0486831	0.961172	NA	0	0	2.13481	0	0.792176	0	1.20328	0.493428	1.8852	0	0	0
Mir378d	0	NA	NA	NA	NA	NA	0	0	0	0	0	0	0	0	0	0	0	0
7630403G23Rik	0	NA	NA	NA	NA	NA	0	0	0	0	0	0	0	0	0	0	0	0
Mir7063	1.23708	-0.727249	1.25037	-0.581628	0.560817	NA	1.25158	2.94497	1.0674	3.33542	0.792176	0	0	0.986857	0	0	4.46659	0
Gm18821	0.633474	-0.312171	1.47477	-0.211674	0.832361	NA	1.25158	0.588993	1.0674	1.11181	0	0	1.20328	0.493428	1.8852	0	0	0
Mir7045	0	NA	NA	NA	NA	NA	0	0	0	0	0	0	0	0	0	0	0	0
Mir7667	0	NA	NA	NA	NA	NA	0	0	0	0	0	0	0	0	0	0	0	0
Mir7685	0	NA	NA	NA	NA	NA	0	0	0	0	0	0	0	0	0	0	0	0
Mir6386	0	NA	NA	NA	NA	NA	0	0	0	0	0	0	0	0	0	0	0	0
Mir8103	0.871285	-0.399696	1.28678	-0.310618	0.756091	NA	1.25158	1.17799	1.0674	2.22361	0	0	1.20328	0.493428	1.8852	1.15293	0	0
Mir6538	0.540824	-0.171162	1.61082	0.106258	0.915378	NA	1.25158	0.588993	1.0674	0	0	0	1.20328	0.493428	1.8852	0	0	0
Mir6930	0	NA	NA	NA	NA	NA	0	0	0	0	0	0	0	0	0	0	0	0
Mir6390	0.540824	-0.171162	1.61082	0.106258	0.915378	NA	1.25158	0.588993	1.0674	0	0	0	1.20328	0.493428	1.8852	0	0	0
Mir7050	0	NA	NA	NA	NA	NA	0	0	0	0	0	0	0	0	0	0	0	0
Mir6395	1.80609	-0.0231331	0.921422	0.0251058	0.979971	NA	1.25158	4.12295	2.13481	2.22361	0.792176	0	2.40656	1.48028	1.8852	1.15293	0	4.22299
Mir6995	0.822161	-0.239804	1.32705	-0.180704	0.8566	NA	1.25158	0	1.0674	1.11181	0	1.79748	1.20328	0.493428	1.8852	0	0	1.05575
Mir7088	0	NA	NA	NA	NA	NA	0	0	0	0	0	0	0	0	0	0	0	0
Mir6942	2.02737	0.78918	0.901337	0.875566	0.381266	NA	2.50317	0.588993	1.0674	2.22361	1.58435	0.898742	3.60983	1.97371	5.6556	0	0	4.22299
Mir6344	0	NA	NA	NA	NA	NA	0	0	0	0	0	0	0	0	0	0	0	0
Trgj4	0	NA	NA	NA	NA	NA	0	0	0	0	0	0	0	0	0	0	0	0
Mir7046	0.829986	-0.254713	1.25855	-0.202386	0.839615	NA	1.25158	0.588993	1.0674	0	1.58435	0.898742	1.20328	1.48028	1.8852	0	0	0
Mir300	0.0889503	-0.266175	3.11654	-0.0854072	0.931938	NA	0	0	1.0674	0	0	0	0	0	0	0	0	0
Mir7009	0	NA	NA	NA	NA	NA	0	0	0	0	0	0	0	0	0	0	0	0
Mir6913	1.7936	-0.151069	0.902209	-0.167443	0.867021	NA	2.50317	1.17799	3.20221	1.11181	3.1687	0	2.40656	1.97371	3.7704	1.15293	0	1.05575
Mir7578	0.590155	-0.40165	1.96291	0.20462	0.837869	NA	0	0	3.20221	0	0	0	0	0.493428	0	1.15293	2.2333	0
Igkv19-93	0	NA	NA	NA	NA	NA	0	0	0	0	0	0	0	0	0	0	0	0
Mir6409	0	NA	NA	NA	NA	NA	0	0	0	0	0	0	0	0	0	0	0	0
Mir7039	0	NA	NA	NA	NA	NA	0	0	0	0	0	0	0	0	0	0	0	0
Mir8111	0	NA	NA	NA	NA	NA	0	0	0	0	0	0	0	0	0	0	0	0
Mir7006	0.912131	-0.446535	1.31358	0.339937	0.733904	NA	1.25158	1.17799	2.13481	0	0	0	1.20328	0.986857	1.8852	2.30586	0	0
Mir7677	0	NA	NA	NA	NA	NA	0	0	0	0	0	0	0	0	0	0	0	0
Mir6354	0	NA	NA	NA	NA	NA	0	0	0	0	0	0	0	0	0	0	0	0
Mir7024	1.09861	0.300075	1.11719	0.268599	0.788238	NA	1.25158	1.17799	1.0674	1.11181	0	0.898742	1.20328	0.493428	3.7704	1.15293	0	1.05575
Mir7119	0	NA	NA	NA	NA	NA	0	0	0	0	0	0	0	0	0	0	0	0
Mir6349	0	NA	NA	NA	NA	NA	0	0	0	0	0	0	0	0	0	0	0	0
Gm20111	0.0660147	-0.266175	3.11654	-0.0854072	0.931938	NA	0	0	0	0	0.792176	0	0	0	0	0	0	0
Mir381	0.914983	0.80812	1.29315	0.624925	0.53202	NA	1.25158	0.588993	2.13481	0	0	0	1.20328	0.493428	1.8852	2.30586	1.11665	0
Mir7054	0.846776	0.228578	1.36134	0.167906	0.866657	NA	0	0	0	1.11181	1.58435	1.79748	0	0.493428	1.8852	0	2.2333	1.05575
Mir6992	0	NA	NA	NA	NA	NA	0	0	0	0	0	0	0	0	0	0	0	0
Mir6353	0	NA	NA	NA	NA	NA	0	0	0	0	0	0	0	0	0	0	0	0
Gm27393	0	NA	NA	NA	NA	NA	0	0	0	0	0	0	0	0	0	0	0	0
Mir6923	0	NA	NA	NA	NA	NA	0	0	0	0	0	0	0	0	0	0	0	0
Mir8113	0	NA	NA	NA	NA	NA	0	0	0	0	0	0	0	0	0	0	0	0
Mir6541	0	NA	NA	NA	NA	NA	0	0	0	0	0	0	0	0	0	0	0	0
Mir6378	0	NA	NA	NA	NA	NA	0	0	0	0	0	0	0	0	0	0	0	0
Mir8101	0	NA	NA	NA	NA	NA	0	0	0	0	0	0	0	0	0	0	0	0
Mir6539	0	NA	NA	NA	NA	NA	0	0	0	0	0	0	0	0	0	0	0	0
Mir6381	0	NA	NA	NA	NA	NA	0	0	0	0	0	0	0	0	0	0	0	0
Mir7668	0	NA	NA	NA	NA	NA	0	0	0	0	0	0	0	0	0	0	0	0
Gm27211	0.0490828	-0.266175	3.11654	-0.0854072	0.931938	NA	0	0.588993	0	0	0	0	0	0	0	0	0	0
Mir6350	0	NA	NA	NA	NA	NA	0	0	0	0	0	0	0	0	0	0	0	0
Mir7675	0.540824	-0.171162	1.61082	0.106258	0.915378	NA	1.25158	0.588993	1.0674	0	0	0	1.20328	0.493428	1.8852	0	0	0
Mir6927	0.0960776	0.722204	3.11428	0.231901	0.816615	NA	0	0	0	0	0	0	0	0	0	1.15293	0	0
Mir6392	2.52223	-0.277396	0.790875	-0.350746	0.725779	NA	3.75475	1.76698	3.20221	5.55903	1.58435	0.898742	1.20328	1.48028	1.8852	5.76466	0	3.16724
Mir7689	0	NA	NA	NA	NA	NA	0	0	0	0	0	0	0	0	0	0	0	0
Mir7659	0	NA	NA	NA	NA	NA	0	0	0	0	0	0	0	0	0	0	0	0
Mir6385	0	NA	NA	NA	NA	NA	0	0	0	0	0	0	0	0	0	0	0	0
Mir6413	0	NA	NA	NA	NA	NA	0	0	0	0	0	0	0	0	0	0	0	0
Mir7008	0	NA	NA	NA	NA	NA	0	0	0	0	0	0	0	0	0	0	0	0
Gm17828	0.478628	1.72253	1.96439	0.876874	0.380555	NA	0	0	1.0674	0	0	0	2.40656	0	0	1.15293	1.11665	0
Gm21013	1.88713	-0.127278	0.873866	-0.145649	0.884198	NA	2.50317	1.76698	3.20221	1.11181	0	3.59497	1.20328	2.96057	1.8852	2.30586	0	2.11149
Mir3473g	1.35184	1.15889	1.10748	1.04642	0.295367	NA	1.25158	2.35597	1.0674	0	0	0	3.60983	0.493428	1.8852	1.15293	3.34994	1.05575
Gm19013	0	NA	NA	NA	NA	NA	0	0	0	0	0	0	0	0	0	0	0	0
Mir6998	2.27937	-1.00489	0.979773	-1.02563	0.305064	NA	5.00633	1.17799	4.26961	7.78265	0	0	1.20328	0.493428	1.8852	2.30586	1.11665	2.11149
Mir7652	0	NA	NA	NA	NA	NA	0	0	0	0	0	0	0	0	0	0	0	0
Mir7082	0.849683	-0.392542	1.23359	-0.31821	0.750325	NA	1.25158	0.588993	1.0674	0	0.792176	1.79748	1.20328	0.493428	1.8852	0	1.11665	0
Mir6416	0	NA	NA	NA	NA	NA	0	0	0	0	0	0	0	0	0	0	0	0
Mir7654	0	NA	NA	NA	NA	NA	0	0	0	0	0	0	0	0	0	0	0	0
Mir6481	0.638989	-0.454877	1.54936	-0.293591	0.769071	NA	1.25158	1.76698	1.0674	0	0	0	1.20328	0.493428	1.8852	0	0	0
Mir8102	1.39992	-0.53934	1.09727	0.491529	0.623052	NA	2.50317	0.588993	2.13481	0	0	1.79748	3.60983	1.97371	1.8852	2.30586	0	0
Mir8106	0	NA	NA	NA	NA	NA	0	0	0	0	0	0	0	0	0	0	0	0
Mir6904	1.65213	-0.439777	0.898457	-0.48948	0.624502	NA	2.50317	1.76698	1.0674	3.33542	0	2.69623	1.20328	0.986857	1.8852	1.15293	1.11665	2.11149
Mir6988	0	NA	NA	NA	NA	NA	0	0	0	0	0	0	0	0	0	0	0	0
Mir6400	0	NA	NA	NA	NA	NA	0	0	0	0	0	0	0	0	0	0	0	0
Mir8099-2	0	NA	NA	NA	NA	NA	0	0	0	0	0	0	0	0	0	0	0	0
Mir6410	0	NA	NA	NA	NA	NA	0	0	0	0	0	0	0	0	0	0	0	0
Gvin-ps4	0	NA	NA	NA	NA	NA	0	0	0	0	0	0	0	0	0	0	0	0
Mir7241	0	NA	NA	NA	NA	NA	0	0	0	0	0	0	0	0	0	0	0	0
Mir6393	0.041119	0.67713	3.11481	0.217391	0.827904	NA	0	0	0	0	0	0	0	0.493428	0	0	0	0
Mir8100	0	NA	NA	NA	NA	NA	0	0	0	0	0	0	0	0	0	0	0	0
Mir8120	0.856336	1.44938	1.35281	1.07138	0.283997	NA	1.25158	0.588993	1.0674	0	0	0	1.20328	1.97371	1.8852	2.30586	0	0
V1rg10	0	NA	NA	NA	NA	NA	0	0	0	0	0	0	0	0	0	0	0	0
Mir7647	0.489675	-1.2031	1.94773	-0.617694	0.536777	NA	2.50317	0.588993	0	0	0	0.898742	0	0	1.8852	0	0	0
Mir6405	0	NA	NA	NA	NA	NA	0	0	0	0	0	0	0	0	0	0	0	0
Mir7658	0	NA	NA	NA	NA	NA	0	0	0	0	0	0	0	0	0	0	0	0
Mir6935	0	NA	NA	NA	NA	NA	0	0	0	0	0	0	0	0	0	0	0	0
Mir8105	0.975649	-0.977587	1.23746	-0.789992	0.429533	NA	1.25158	0.588993	3.20221	0	0.792176	1.79748	1.20328	0.986857	1.8852	0	0	0
Mir6933	0	NA	NA	NA	NA	NA	0	0	0	0	0	0	0	0	0	0	0	0
Mir7056	0.536703	-0.597636	1.95119	-0.306292	0.759382	NA	2.50317	0	0	0	0	1.79748	0	0.986857	0	1.15293	0	0
Mir6949	0	NA	NA	NA	NA	NA	0	0	0	0	0	0	0	0	0	0	0	0
Gm27549	0	NA	NA	NA	NA	NA	0	0	0	0	0	0	0	0	0	0	0	0
Mir8093	0	NA	NA	NA	NA	NA	0	0	0	0	0	0	0	0	0	0	0	0
Mir6769b	2.42813	-1.073	0.755929	-1.41945	0.155769	NA	2.50317	3.53396	4.26961	2.22361	3.1687	3.59497	3.60983	0.986857	1.8852	2.30586	0	1.05575
Mir6397	0.0660147	-0.266175	3.11654	-0.0854072	0.931938	NA	0	0	0	0	0.792176	0	0	0	0	0	0	0
Mir7236	0.132029	-0.775486	3.11413	-0.249022	0.803344	NA	0	0	0	0	1.58435	0	0	0	0	0	0	0
Mir6420	0	NA	NA	NA	NA	NA	0	0	0	0	0	0	0	0	0	0	0	0
Gm27219	1.51668	-0.0593787	1.13069	0.0525153	0.958118	NA	6.25791	1.76698	1.0674	0	0	0	1.20328	1.48028	1.8852	2.30586	2.2333	0
Mir7223	0	NA	NA	NA	NA	NA	0	0	0	0	0	0	0	0	0	0	0	0
Mir6901	0.638989	-0.454877	1.54936	-0.293591	0.769071	NA	1.25158	1.76698	1.0674	0	0	0	1.20328	0.493428	1.8852	0	0	0
Mir7035	0	NA	NA	NA	NA	NA	0	0	0	0	0	0	0	0	0	0	0	0
Mir6398	0	NA	NA	NA	NA	NA	0	0	0	0	0	0	0	0	0	0	0	0
Mir6974	0	NA	NA	NA	NA	NA	0	0	0	0	0	0	0	0	0	0	0	0
Gm17976	0.177901	-0.775486	3.11413	-0.249022	0.803344	NA	0	0	2.13481	0	0	0	0	0	0	0	0	0
Mir6380	0	NA	NA	NA	NA	NA	0	0	0	0	0	0	0	0	0	0	0	0
Mir6372	0	NA	NA	NA	NA	NA	0	0	0	0	0	0	0	0	0	0	0	0
Mir7058	0	NA	NA	NA	NA	NA	0	0	0	0	0	0	0	0	0	0	0	0
Mir6394	0	NA	NA	NA	NA	NA	0	0	0	0	0	0	0	0	0	0	0	0
Mir7240	0.655921	-0.509521	1.42978	-0.356364	0.721568	NA	1.25158	1.17799	1.0674	0	0.792176	0	1.20328	0.493428	1.8852	0	0	0
Tcf24	4.6268	-0.0535852	0.77172	-0.0694361	0.944643	NA	0	4.71195	4.26961	8.89445	7.92176	1.79748	8.42295	1.97371	7.5408	0	8.93318	1.05575
Mir7013	2.39051	-0.469083	0.925192	0.507012	0.612147	NA	2.50317	2.94497	3.20221	1.11181	1.58435	0	6.01639	0.493428	7.5408	0	2.2333	1.05575
Mir7040	0	NA	NA	NA	NA	NA	0	0	0	0	0	0	0	0	0	0	0	0
Mir378c	0.0960776	0.722204	3.11428	0.231901	0.816615	NA	0	0	0	0	0	0	0	0	0	1.15293	0	0
Mir7066	0	NA	NA	NA	NA	NA	0	0	0	0	0	0	0	0	0	0	0	0
Mir7022	0.908154	-0.785967	1.20231	-0.653715	0.513296	NA	1.25158	0.588993	1.0674	2.22361	0.792176	0.898742	1.20328	0.986857	1.8852	0	0	0
Mir6374	0.540824	-0.171162	1.61082	0.106258	0.915378	NA	1.25158	0.588993	1.0674	0	0	0	1.20328	0.493428	1.8852	0	0	0
Mir7029	0	NA	NA	NA	NA	NA	0	0	0	0	0	0	0	0	0	0	0	0
Mir7655	0.809432	0.493875	1.32978	0.371397	0.710342	NA	1.25158	0.588993	1.0674	1.11181	0	0	1.20328	0.493428	1.8852	0	0	2.11149
Mir6943	1.04219	-1.77187	1.53572	1.15377	0.248596	NA	1.25158	0.588993	1.0674	0	0	0	7.21967	0.493428	1.8852	0	0	0
Mir7025	0	NA	NA	NA	NA	NA	0	0	0	0	0	0	0	0	0	0	0	0
Mir7077	0.581943	-0.470897	1.57227	0.2995	0.764558	NA	1.25158	0.588993	1.0674	0	0	0	1.20328	0.986857	1.8852	0	0	0
Mir7031	1.22267	-1.32717	1.16863	-1.13566	0.256099	NA	2.50317	4.71195	1.0674	0	0.792176	0.898742	1.20328	0.493428	1.8852	0	1.11665	0
Mir6978	0	NA	NA	NA	NA	NA	0	0	0	0	0	0	0	0	0	0	0	0
Mir8090	0.540824	-0.171162	1.61082	0.106258	0.915378	NA	1.25158	0.588993	1.0674	0	0	0	1.20328	0.493428	1.8852	0	0	0
Mir8119	0	NA	NA	NA	NA	NA	0	0	0	0	0	0	0	0	0	0	0	0
Mir8095	0.932946	-1.28423	1.31481	-0.976745	0.328695	NA	2.50317	1.17799	2.13481	0	0	1.79748	1.20328	0.493428	1.8852	0	0	0
Mir7673	0	NA	NA	NA	NA	NA	0	0	0	0	0	0	0	0	0	0	0	0
Mir7674	0	NA	NA	NA	NA	NA	0	0	0	0	0	0	0	0	0	0	0	0
Mir7070	0.779961	-0.26907	1.54596	0.174047	0.861828	NA	2.50317	0.588993	1.0674	0	0	0	1.20328	0	1.8852	0	0	2.11149
Mir8110	0	NA	NA	NA	NA	NA	0	0	0	0	0	0	0	0	0	0	0	0
Mir7068	0.638989	-0.454877	1.54936	-0.293591	0.769071	NA	1.25158	1.76698	1.0674	0	0	0	1.20328	0.493428	1.8852	0	0	0
Mir7071	0	NA	NA	NA	NA	NA	0	0	0	0	0	0	0	0	0	0	0	0
Mir7036b	0	NA	NA	NA	NA	NA	0	0	0	0	0	0	0	0	0	0	0	0
Gm8151	0	NA	NA	NA	NA	NA	0	0	0	0	0	0	0	0	0	0	0	0
Mir7003	0	NA	NA	NA	NA	NA	0	0	0	0	0	0	0	0	0	0	0	0
Mir7062	0.0889503	-0.266175	3.11654	-0.0854072	0.931938	NA	0	0	1.0674	0	0	0	0	0	0	0	0	0
Mir7000	0.985557	-1.17385	1.51509	-0.774776	0.438472	NA	0	0.588993	5.33702	1.11181	0.792176	0	0	0	1.8852	0	0	2.11149
Mir6376	0	NA	NA	NA	NA	NA	0	0	0	0	0	0	0	0	0	0	0	0
Mir6945	0	NA	NA	NA	NA	NA	0	0	0	0	0	0	0	0	0	0	0	0
Mir7653	0	NA	NA	NA	NA	NA	0	0	0	0	0	0	0	0	0	0	0	0
Gm11983	1.26291	-0.857913	1.16745	-0.734862	0.462424	NA	1.25158	2.35597	4.26961	0	1.58435	0	1.20328	0.493428	1.8852	0	0	2.11149
Gm17087	2.87144	-0.319055	0.855144	-0.3731	0.709074	NA	1.25158	1.17799	7.47182	0	3.1687	5.39245	4.81311	0.986857	5.6556	2.30586	2.2333	0
Mir7007	0.606839	-0.246323	1.47642	-0.166838	0.867498	NA	1.25158	0.588993	1.0674	0	0.792176	0	1.20328	0.493428	1.8852	0	0	0
Mir7115	0	NA	NA	NA	NA	NA	0	0	0	0	0	0	0	0	0	0	0	0
Mir6951	0.0879789	0.722204	3.11428	0.231901	0.816615	NA	0	0	0	0	0	0	0	0	0	0	0	1.05575
Mir8092	0	NA	NA	NA	NA	NA	0	0	0	0	0	0	0	0	0	0	0	0
Mir6965	0.0748952	-0.266175	3.11654	-0.0854072	0.931938	NA	0	0	0	0	0	0.898742	0	0	0	0	0	0
Mir8117	0	NA	NA	NA	NA	NA	0	0	0	0	0	0	0	0	0	0	0	0
Mir7076	0	NA	NA	NA	NA	NA	0	0	0	0	0	0	0	0	0	0	0	0
Mir7074	0.540824	-0.171162	1.61082	0.106258	0.915378	NA	1.25158	0.588993	1.0674	0	0	0	1.20328	0.493428	1.8852	0	0	0
Mir7018	0	NA	NA	NA	NA	NA	0	0	0	0	0	0	0	0	0	0	0	0
Gm5746	0.978381	1.59578	1.46611	1.08844	0.2764	NA	1.25158	0.588993	1.0674	0	0	0	1.20328	1.97371	5.6556	0	0	0
1110028F18Rik	0	NA	NA	NA	NA	NA	0	0	0	0	0	0	0	0	0	0	0	0
Mir7237	0.848199	-0.38606	1.28528	-0.30037	0.763895	NA	2.50317	1.17799	1.0674	0	0.792176	0	1.20328	0.493428	1.8852	0	0	1.05575
Mir6352	0	NA	NA	NA	NA	NA	0	0	0	0	0	0	0	0	0	0	0	0
Mir8108	0	NA	NA	NA	NA	NA	0	0	0	0	0	0	0	0	0	0	0	0
Mir8116	3.78811	1.16545	0.630634	1.84806	0.0645936	NA	2.50317	0.588993	1.0674	3.33542	3.96088	2.69623	7.21967	4.93428	5.6556	6.91759	4.46659	2.11149
0610031O16Rik	0.208597	-0.775486	3.11413	-0.249022	0.803344	NA	2.50317	0	0	0	0	0	0	0	0	0	0	0
Mir7081	0.540824	-0.171162	1.61082	0.106258	0.915378	NA	1.25158	0.588993	1.0674	0	0	0	1.20328	0.493428	1.8852	0	0	0
Mir6370	0	NA	NA	NA	NA	NA	0	0	0	0	0	0	0	0	0	0	0	0
Mir6969	0	NA	NA	NA	NA	NA	0	0	0	0	0	0	0	0	0	0	0	0
Mir7671	0	NA	NA	NA	NA	NA	0	0	0	0	0	0	0	0	0	0	0	0
Mir6368	0	NA	NA	NA	NA	NA	0	0	0	0	0	0	0	0	0	0	0	0
Mir6415	0.888706	-0.770201	1.45213	-0.530395	0.595838	NA	3.75475	1.76698	1.0674	0	0	0	1.20328	0.986857	1.8852	0	0	0
Mir6419	0	NA	NA	NA	NA	NA	0	0	0	0	0	0	0	0	0	0	0	0
Mir7660	0.540824	-0.171162	1.61082	0.106258	0.915378	NA	1.25158	0.588993	1.0674	0	0	0	1.20328	0.493428	1.8852	0	0	0
Mir6940	0.681734	-0.573288	1.35947	-0.421701	0.673243	NA	1.25158	0.588993	1.0674	0	0.792176	0.898742	1.20328	0.493428	1.8852	0	0	0
Mir7j	0	NA	NA	NA	NA	NA	0	0	0	0	0	0	0	0	0	0	0	0
5730403I07Rik	3.44179	1.32144	0.861824	1.5333	0.125201	NA	5.00633	1.17799	0	4.44723	0	1.79748	9.62623	6.908	3.7704	0	2.2333	6.33448
Mir3620	0	NA	NA	NA	NA	NA	0	0	0	0	0	0	0	0	0	0	0	0
Mir6406	0.874371	1.42593	1.35184	1.05481	0.291515	NA	1.25158	0.588993	1.0674	0	0	0	2.40656	0.986857	1.8852	2.30586	0	0
Mir6238	0	NA	NA	NA	NA	NA	0	0	0	0	0	0	0	0	0	0	0	0
Mir6956	0	NA	NA	NA	NA	NA	0	0	0	0	0	0	0	0	0	0	0	0
Mir6905	0.663099	-0.126802	1.45106	0.0873861	0.930365	NA	2.50317	0.588993	0	0	0	0.898742	1.20328	0.493428	0	1.15293	1.11665	0
Gm8676	0	NA	NA	NA	NA	NA	0	0	0	0	0	0	0	0	0	0	0	0
Mir6337	0	NA	NA	NA	NA	NA	0	0	0	0	0	0	0	0	0	0	0	0
Mir7662	0.540824	-0.171162	1.61082	0.106258	0.915378	NA	1.25158	0.588993	1.0674	0	0	0	1.20328	0.493428	1.8852	0	0	0
Mir1258	1.37146	-0.911029	1.07999	-0.843554	0.398918	NA	2.50317	1.76698	2.13481	1.11181	3.1687	0	2.40656	1.48028	1.8852	0	0	0
Mir7034	0.142137	0.241313	3.11428	0.0774859	0.938237	NA	0	0.588993	0	0	0	0	0	0	0	0	1.11665	0
Obox4-ps39	0	NA	NA	NA	NA	NA	0	0	0	0	0	0	0	0	0	0	0	0
Mir7012	0	NA	NA	NA	NA	NA	0	0	0	0	0	0	0	0	0	0	0	0
Mir7019	0	NA	NA	NA	NA	NA	0	0	0	0	0	0	0	0	0	0	0	0
Mir7017	0.130069	-0.196239	3.11481	0.0630018	0.949765	NA	0	0	1.0674	0	0	0	0	0.493428	0	0	0	0
Mir6389	0.0490828	-0.266175	3.11654	-0.0854072	0.931938	NA	0	0.588993	0	0	0	0	0	0	0	0	0	0
Gm10637	0.540824	-0.171162	1.61082	0.106258	0.915378	NA	1.25158	0.588993	1.0674	0	0	0	1.20328	0.493428	1.8852	0	0	0
Mir7051	0	NA	NA	NA	NA	NA	0	0	0	0	0	0	0	0	0	0	0	0
Mir7033	0	NA	NA	NA	NA	NA	0	0	0	0	0	0	0	0	0	0	0	0
Mir6365	0.674593	-0.00442195	1.43931	-0.00307227	0.997549	NA	1.25158	0.588993	1.0674	1.11181	0	0	1.20328	0.986857	1.8852	0	0	0
Mir5124b	0	NA	NA	NA	NA	NA	0	0	0	0	0	0	0	0	0	0	0	0
Mir6371	0.910109	1.48846	1.29313	1.15105	0.249711	NA	1.25158	0.588993	1.0674	0	0	0	2.40656	0.493428	1.8852	0	1.11665	2.11149
Mir7213	0.638989	-0.454877	1.54936	-0.293591	0.769071	NA	1.25158	1.76698	1.0674	0	0	0	1.20328	0.493428	1.8852	0	0	0
Mir7221	0	NA	NA	NA	NA	NA	0	0	0	0	0	0	0	0	0	0	0	0
Mir8104	0	NA	NA	NA	NA	NA	0	0	0	0	0	0	0	0	0	0	0	0
Mir7091	0	NA	NA	NA	NA	NA	0	0	0	0	0	0	0	0	0	0	0	0
Mir8114	0	NA	NA	NA	NA	NA	0	0	0	0	0	0	0	0	0	0	0	0
Mir6989	1.65715	1.77761	1.04846	1.69545	0.08999	NA	1.25158	1.17799	1.0674	0	0.792176	0	3.60983	1.48028	3.7704	1.15293	5.58324	0
Mir668	0.623062	-0.715555	1.5469	0.462574	0.64367	NA	1.25158	0.588993	1.0674	0	0	0	1.20328	1.48028	1.8852	0	0	0
Mir7216	0	NA	NA	NA	NA	NA	0	0	0	0	0	0	0	0	0	0	0	0
Mir7001	0	NA	NA	NA	NA	NA	0	0	0	0	0	0	0	0	0	0	0	0
Gvin-ps2	0	NA	NA	NA	NA	NA	0	0	0	0	0	0	0	0	0	0	0	0
Obox4-ps3	0.69186	0.829101	1.57809	0.525382	0.599318	NA	1.25158	0.588993	1.0674	0	0	0	1.20328	0	1.8852	2.30586	0	0
Mir8098	0	NA	NA	NA	NA	NA	0	0	0	0	0	0	0	0	0	0	0	0
Gm7863	0.0660147	-0.266175	3.11654	-0.0854072	0.931938	NA	0	0	0	0	0.792176	0	0	0	0	0	0	0
Mir7030	0.466413	1.84737	1.96619	0.93957	0.347438	NA	0	0.588993	0	0	0	0	0	0.493428	0	3.45879	0	1.05575
Mir6342	0	NA	NA	NA	NA	NA	0	0	0	0	0	0	0	0	0	0	0	0
Mir7047	0.177901	-0.775486	3.11413	-0.249022	0.803344	NA	0	0	2.13481	0	0	0	0	0	0	0	0	0
Mir6922	0	NA	NA	NA	NA	NA	0	0	0	0	0	0	0	0	0	0	0	0
Mir6954	0	NA	NA	NA	NA	NA	0	0	0	0	0	0	0	0	0	0	0	0
Mir6984	0.175168	0.241313	3.11428	0.0774859	0.938237	NA	0	0	0	0	0	0.898742	1.20328	0	0	0	0	0
Mir6411	0	NA	NA	NA	NA	NA	0	0	0	0	0	0	0	0	0	0	0	0
Mir6955	3.65364	-1.32306	0.708543	-1.8673	0.0618597	NA	12.5158	4.12295	2.13481	3.33542	3.1687	5.39245	1.20328	0.493428	3.7704	2.30586	2.2333	3.16724
Calm5	0	NA	NA	NA	NA	NA	0	0	0	0	0	0	0	0	0	0	0	0
Mir7093	1.30908	-0.179307	1.07427	0.16691	0.867441	NA	1.25158	2.94497	1.0674	2.22361	0	0	1.20328	2.96057	1.8852	0	1.11665	1.05575
Mir8107	0	NA	NA	NA	NA	NA	0	0	0	0	0	0	0	0	0	0	0	0
Mir6408	0	NA	NA	NA	NA	NA	0	0	0	0	0	0	0	0	0	0	0	0
Gm27991	0	NA	NA	NA	NA	NA	0	0	0	0	0	0	0	0	0	0	0	0
Mir6912	1.84332	-0.27621	0.924467	0.298778	0.76511	NA	5.00633	1.17799	2.13481	0	0.792176	0.898742	1.20328	1.48028	3.7704	2.30586	3.34994	0
Mir7026	2.1366	0.839035	0.787142	1.06593	0.286457	NA	1.25158	1.17799	2.13481	1.11181	1.58435	1.79748	2.40656	2.46714	3.7704	5.76466	1.11665	1.05575
Mir7235	0	NA	NA	NA	NA	NA	0	0	0	0	0	0	0	0	0	0	0	0
Mir6403	1.33445	-0.0517241	1.13924	-0.0454024	0.963787	NA	1.25158	0.588993	1.0674	2.22361	2.37653	0	1.20328	0.493428	5.6556	1.15293	0	0
Mir6985	0	NA	NA	NA	NA	NA	0	0	0	0	0	0	0	0	0	0	0	0
Mir6916	0.380073	-1.35083	2.39098	-0.56497	0.572094	NA	0	0	0	0	3.1687	0.898742	0	0.493428	0	0	0	0
Mir6366	0	NA	NA	NA	NA	NA	0	0	0	0	0	0	0	0	0	0	0	0
Gm11214	0.198873	-1.19235	3.10752	-0.383698	0.701203	NA	0	0.588993	0	0	0	1.79748	0	0	0	0	0	0
Mir6356	0	NA	NA	NA	NA	NA	0	0	0	0	0	0	0	0	0	0	0	0
Mir3473e	1.12701	-0.244133	1.11587	0.218783	0.826819	NA	1.25158	1.76698	1.0674	1.11181	0.792176	0	1.20328	0.986857	1.8852	3.45879	0	0
Mir6367	0	NA	NA	NA	NA	NA	0	0	0	0	0	0	0	0	0	0	0	0
Mir7085	0.875116	0.906989	1.29261	0.701671	0.482884	NA	1.25158	1.17799	1.0674	0	0	0	1.20328	0.493428	1.8852	2.30586	1.11665	0
Mir6244	0	NA	NA	NA	NA	NA	0	0	0	0	0	0	0	0	0	0	0	0
Mir7648	0	NA	NA	NA	NA	NA	0	0	0	0	0	0	0	0	0	0	0	0
Mir7664	5.095	0.42672	0.667549	0.639234	0.522671	NA	8.76108	1.17799	2.13481	4.44723	1.58435	8.08868	1.20328	3.454	9.426	2.30586	11.1665	7.39022
Mir6404	0	NA	NA	NA	NA	NA	0	0	0	0	0	0	0	0	0	0	0	0
Mir8115	0	NA	NA	NA	NA	NA	0	0	0	0	0	0	0	0	0	0	0	0
Mir21c	0	NA	NA	NA	NA	NA	0	0	0	0	0	0	0	0	0	0	0	0
Mir7053	0.615719	-0.271041	1.47611	-0.183618	0.854313	NA	1.25158	0.588993	1.0674	0	0	0.898742	1.20328	0.493428	1.8852	0	0	0
Mir7239	0	NA	NA	NA	NA	NA	0	0	0	0	0	0	0	0	0	0	0	0
Gm6669	0	NA	NA	NA	NA	NA	0	0	0	0	0	0	0	0	0	0	0	0
Gm20895	0	NA	NA	NA	NA	NA	0	0	0	0	0	0	0	0	0	0	0	0
1700047G03Rik	0.0960776	0.722204	3.11428	0.231901	0.816615	NA	0	0	0	0	0	0	0	0	0	1.15293	0	0
1700031M16Rik	0	NA	NA	NA	NA	NA	0	0	0	0	0	0	0	0	0	0	0	0
1700022H16Rik	0	NA	NA	NA	NA	NA	0	0	0	0	0	0	0	0	0	0	0	0
Gm2497	0	NA	NA	NA	NA	NA	0	0	0	0	0	0	0	0	0	0	0	0
Platr10	4.14968	-0.0181047	0.688416	0.0262991	0.979019	NA	3.75475	9.42389	7.47182	2.22361	0	1.79748	4.81311	3.94743	1.8852	4.61173	6.69989	3.16724
Gm20848	0	NA	NA	NA	NA	NA	0	0	0	0	0	0	0	0	0	0	0	0
Gm19124	0	NA	NA	NA	NA	NA	0	0	0	0	0	0	0	0	0	0	0	0
Gm6159	1.57171	-0.373818	1.19914	-0.311737	0.75524	NA	5.00633	0	2.13481	2.22361	1.58435	0	4.81311	0.986857	0	0	0	2.11149
1700067G17Rik	0	NA	NA	NA	NA	NA	0	0	0	0	0	0	0	0	0	0	0	0
Gm18303	3.56646	-0.160265	0.762329	-0.210231	0.833488	NA	1.25158	7.06792	3.20221	4.44723	5.54523	1.79748	1.20328	9.86857	1.8852	2.30586	0	4.22299
1700110C19Rik	5.89681	0.761801	0.546355	1.39433	0.163217	NA	5.00633	1.76698	6.40442	2.22361	4.75306	6.2912	8.42295	6.908	7.5408	14.9881	2.2333	4.22299
Gm9540	0	NA	NA	NA	NA	NA	0	0	0	0	0	0	0	0	0	0	0	0
1700003C15Rik	0	NA	NA	NA	NA	NA	0	0	0	0	0	0	0	0	0	0	0	0
Gm9142	0.49101	-0.582991	1.76625	-0.330072	0.741345	NA	0	0.588993	2.13481	0	0	0.898742	0	0	0	1.15293	1.11665	0
LOC118567484	0	NA	NA	NA	NA	NA	0	0	0	0	0	0	0	0	0	0	0	0
Ms4a14	0.540824	-0.171162	1.61082	0.106258	0.915378	NA	1.25158	0.588993	1.0674	0	0	0	1.20328	0.493428	1.8852	0	0	0
2310015D24Rik	0.865008	0.267664	1.28683	0.208003	0.835226	NA	1.25158	0.588993	1.0674	0	1.58435	0	1.20328	0.493428	1.8852	2.30586	0	0
Gm17767	6.6967	0.698078	0.583885	1.19558	0.231862	NA	7.5095	3.53396	8.53923	4.44723	6.33741	0	8.42295	6.908	16.9668	2.30586	11.1665	4.22299
1700028B04Rik	0.953618	-2.27482	1.53934	-1.47778	0.139466	NA	2.50317	0	2.13481	2.22361	0	3.59497	0	0.986857	0	0	0	0
Gm6657	0.997351	-1.4833	1.25194	-1.1848	0.236097	NA	1.25158	2.94497	1.0674	2.22361	0	0.898742	1.20328	0.493428	1.8852	0	0	0
1700001D01Rik	0	NA	NA	NA	NA	NA	0	0	0	0	0	0	0	0	0	0	0	0
Gm13279	0	NA	NA	NA	NA	NA	0	0	0	0	0	0	0	0	0	0	0	0
Gm17826	1.22308	-1.22083	1.76174	-0.692968	0.488329	NA	5.00633	1.17799	4.26961	0	0	0	0	0	0	0	0	4.22299
Gm18700	0	NA	NA	NA	NA	NA	0	0	0	0	0	0	0	0	0	0	0	0
1600019K03Rik	0	NA	NA	NA	NA	NA	0	0	0	0	0	0	0	0	0	0	0	0
Gm18849	0	NA	NA	NA	NA	NA	0	0	0	0	0	0	0	0	0	0	0	0
Gm20934	0	NA	NA	NA	NA	NA	0	0	0	0	0	0	0	0	0	0	0	0
1700065I16Rik	0	NA	NA	NA	NA	NA	0	0	0	0	0	0	0	0	0	0	0	0
H2al1h	0	NA	NA	NA	NA	NA	0	0	0	0	0	0	0	0	0	0	0	0
Gm29240	0	NA	NA	NA	NA	NA	0	0	0	0	0	0	0	0	0	0	0	0
2310005E17Rik	0	NA	NA	NA	NA	NA	0	0	0	0	0	0	0	0	0	0	0	0
2310030A07Rik	0.672853	-0.554915	1.43012	-0.388019	0.698002	NA	1.25158	0.588993	1.0674	0	1.58435	0	1.20328	0.493428	1.8852	0	0	0
Gm18801	0	NA	NA	NA	NA	NA	0	0	0	0	0	0	0	0	0	0	0	0
Gm18248	0	NA	NA	NA	NA	NA	0	0	0	0	0	0	0	0	0	0	0	0
Gm21794	0	NA	NA	NA	NA	NA	0	0	0	0	0	0	0	0	0	0	0	0
Gm19123	0	NA	NA	NA	NA	NA	0	0	0	0	0	0	0	0	0	0	0	0
Gm18775	2.68692	0.381535	0.84433	0.451879	0.651356	NA	3.75475	2.35597	4.26961	1.11181	0.792176	0.898742	1.20328	0.986857	11.3112	1.15293	3.34994	1.05575
1700097N02Rik	1.15475	-0.360367	1.55078	-0.232377	0.816245	NA	5.00633	0.588993	0	0	0	2.69623	0	3.454	0	0	0	2.11149
Olfr1228	0	NA	NA	NA	NA	NA	0	0	0	0	0	0	0	0	0	0	0	0
Gm5525	2.40873	-0.154997	1.11824	0.138608	0.88976	NA	5.00633	4.12295	1.0674	0	0	3.59497	8.42295	2.46714	0	0	0	4.22299
Gm20800	0	NA	NA	NA	NA	NA	0	0	0	0	0	0	0	0	0	0	0	0
Gm28822	0.972002	2.46082	1.71398	1.43573	0.151079	NA	0	1.17799	0	0	0	0	0	1.48028	0	2.30586	6.69989	0
Gm18970	0.623062	-0.715555	1.5469	0.462574	0.64367	NA	1.25158	0.588993	1.0674	0	0	0	1.20328	1.48028	1.8852	0	0	0
1700030L20Rik	0	NA	NA	NA	NA	NA	0	0	0	0	0	0	0	0	0	0	0	0
H3c8	0.572819	-1.18422	1.97447	-0.599768	0.548661	NA	0	3.53396	1.0674	0	0.792176	0	0	1.48028	0	0	0	0
Gm13275	0	NA	NA	NA	NA	NA	0	0	0	0	0	0	0	0	0	0	0	0
Gm20860	0	NA	NA	NA	NA	NA	0	0	0	0	0	0	0	0	0	0	0	0
2410012E07Rik	0	NA	NA	NA	NA	NA	0	0	0	0	0	0	0	0	0	0	0	0
Gm21488	0	NA	NA	NA	NA	NA	0	0	0	0	0	0	0	0	0	0	0	0
Gm13276	0	NA	NA	NA	NA	NA	0	0	0	0	0	0	0	0	0	0	0	0
Orly	0	NA	NA	NA	NA	NA	0	0	0	0	0	0	0	0	0	0	0	0
Gm29538	0.153381	-0.727424	3.11469	-0.233546	0.815338	NA	1.25158	0.588993	0	0	0	0	0	0	0	0	0	0
Mrgprx3-ps	0	NA	NA	NA	NA	NA	0	0	0	0	0	0	0	0	0	0	0	0
Gm19027	0	NA	NA	NA	NA	NA	0	0	0	0	0	0	0	0	0	0	0	0
Gm19125	0.14979	-0.775486	3.11413	-0.249022	0.803344	NA	0	0	0	0	0	1.79748	0	0	0	0	0	0
Gm28729	1.06048	1.80541	1.2236	1.47549	0.140082	NA	1.25158	0.588993	1.0674	0	0	0	2.40656	0.986857	1.8852	2.30586	2.2333	0
Gm18301	0	NA	NA	NA	NA	NA	0	0	0	0	0	0	0	0	0	0	0	0
Gm18182	0	NA	NA	NA	NA	NA	0	0	0	0	0	0	0	0	0	0	0	0
Gm5731	0	NA	NA	NA	NA	NA	0	0	0	0	0	0	0	0	0	0	0	0
1700120K04Rik	0	NA	NA	NA	NA	NA	0	0	0	0	0	0	0	0	0	0	0	0
Scgb1b10	0	NA	NA	NA	NA	NA	0	0	0	0	0	0	0	0	0	0	0	0
H3c4	3.62379	-0.914242	0.865721	-1.05605	0.290947	NA	3.75475	10.0129	0	4.44723	3.1687	7.18994	1.20328	1.97371	0	0	2.2333	9.50172
C330022C24Rik	1.89367	-0.335174	1.01492	-0.330247	0.741213	NA	2.50317	5.30094	2.13481	2.22361	0.792176	0	0	2.96057	0	3.45879	3.34994	0
Gm5264	0.638989	-0.454877	1.54936	-0.293591	0.769071	NA	1.25158	1.76698	1.0674	0	0	0	1.20328	0.493428	1.8852	0	0	0
Zbed4-ps3	0	NA	NA	NA	NA	NA	0	0	0	0	0	0	0	0	0	0	0	0
Gm28548	0	NA	NA	NA	NA	NA	0	0	0	0	0	0	0	0	0	0	0	0
Mrgprc3-ps	0	NA	NA	NA	NA	NA	0	0	0	0	0	0	0	0	0	0	0	0
Gm6651	0.615719	-0.271041	1.47611	-0.183618	0.854313	NA	1.25158	0.588993	1.0674	0	0	0.898742	1.20328	0.493428	1.8852	0	0	0
1700066N21Rik	0	NA	NA	NA	NA	NA	0	0	0	0	0	0	0	0	0	0	0	0
Vmn1r189	0	NA	NA	NA	NA	NA	0	0	0	0	0	0	0	0	0	0	0	0
Scgb1b8-ps	0	NA	NA	NA	NA	NA	0	0	0	0	0	0	0	0	0	0	0	0
Uba1y-ps2	0	NA	NA	NA	NA	NA	0	0	0	0	0	0	0	0	0	0	0	0
4932413F04Rik	0.540824	-0.171162	1.61082	0.106258	0.915378	NA	1.25158	0.588993	1.0674	0	0	0	1.20328	0.493428	1.8852	0	0	0
Gm6550	0	NA	NA	NA	NA	NA	0	0	0	0	0	0	0	0	0	0	0	0
Mrgprb13	0	NA	NA	NA	NA	NA	0	0	0	0	0	0	0	0	0	0	0	0
Gm4526	0	NA	NA	NA	NA	NA	0	0	0	0	0	0	0	0	0	0	0	0
Gm6757	0	NA	NA	NA	NA	NA	0	0	0	0	0	0	0	0	0	0	0	0
1700096J18Rik	0	NA	NA	NA	NA	NA	0	0	0	0	0	0	0	0	0	0	0	0
1700084F23Rik	0.104299	-0.266175	3.11654	-0.0854072	0.931938	NA	1.25158	0	0	0	0	0	0	0	0	0	0	0
Gm5975	0.14979	-0.775486	3.11413	-0.249022	0.803344	NA	0	0	0	0	0	1.79748	0	0	0	0	0	0
Gm28980	0	NA	NA	NA	NA	NA	0	0	0	0	0	0	0	0	0	0	0	0
Gm9322	0	NA	NA	NA	NA	NA	0	0	0	0	0	0	0	0	0	0	0	0
Gm2316	0	NA	NA	NA	NA	NA	0	0	0	0	0	0	0	0	0	0	0	0
Scgb2b30	0	NA	NA	NA	NA	NA	0	0	0	0	0	0	0	0	0	0	0	0
Olfr623	0	NA	NA	NA	NA	NA	0	0	0	0	0	0	0	0	0	0	0	0
Gm5696	0	NA	NA	NA	NA	NA	0	0	0	0	0	0	0	0	0	0	0	0
Gm29610	0	NA	NA	NA	NA	NA	0	0	0	0	0	0	0	0	0	0	0	0
Gm19136	0	NA	NA	NA	NA	NA	0	0	0	0	0	0	0	0	0	0	0	0
Gm29536	0.347882	-1.11997	2.40867	-0.464975	0.641949	NA	2.50317	1.17799	0	0	0	0	0	0.493428	0	0	0	0
Gm8883	0.396088	-2.02695	3.07047	-0.660143	0.509162	NA	0	0	0	0	4.75306	0	0	0	0	0	0	0
Btbd35f21	0	NA	NA	NA	NA	NA	0	0	0	0	0	0	0	0	0	0	0	0
Gm20587	0	NA	NA	NA	NA	NA	0	0	0	0	0	0	0	0	0	0	0	0
Gm9451	2.37289	1.74243	0.900133	1.93574	0.0528991	NA	1.25158	0.588993	3.20221	0	1.58435	0	7.21967	1.48028	1.8852	6.91759	2.2333	2.11149
Gm2087	0.0902018	-0.196239	3.11481	0.0630018	0.949765	NA	0	0.588993	0	0	0	0	0	0.493428	0	0	0	0
Gm29154	1.97273	-0.0989972	0.971302	-0.101922	0.918818	NA	2.50317	1.76698	6.40442	0	1.58435	0	1.20328	1.48028	1.8852	4.61173	2.2333	0
4930554C24Rik	0.257373	1.28601	3.06022	0.420235	0.674314	NA	0	0	0	0	0	0	1.20328	0	1.8852	0	0	0
Scgb2b11	0	NA	NA	NA	NA	NA	0	0	0	0	0	0	0	0	0	0	0	0
1700122H20Rik	0.597333	1.4958	1.65139	0.905782	0.365051	NA	0	0	1.0674	0	0	0.898742	0	1.97371	0	0	1.11665	2.11149
Gm5253	0	NA	NA	NA	NA	NA	0	0	0	0	0	0	0	0	0	0	0	0
1700025K24Rik	0.464579	-2.25985	2.1555	-1.04841	0.294449	NA	0	1.76698	0	2.22361	1.58435	0	0	0	0	0	0	0
Uba1y-ps1	0	NA	NA	NA	NA	NA	0	0	0	0	0	0	0	0	0	0	0	0
Gm18827	1.02542	1.6888	1.31715	1.28216	0.199787	NA	1.25158	0.588993	1.0674	0	0	0	2.40656	0.986857	3.7704	0	2.2333	0
1700022A22Rik	0	NA	NA	NA	NA	NA	0	0	0	0	0	0	0	0	0	0	0	0
Vmn1r-ps34	0	NA	NA	NA	NA	NA	0	0	0	0	0	0	0	0	0	0	0	0
Gm21114	0	NA	NA	NA	NA	NA	0	0	0	0	0	0	0	0	0	0	0	0
Gm21149	0.182511	1.39019	3.10778	0.447326	0.65464	NA	0	0	0	0	0	0	1.20328	0.986857	0	0	0	0
Gm5960	0.615719	-0.271041	1.47611	-0.183618	0.854313	NA	1.25158	0.588993	1.0674	0	0	0.898742	1.20328	0.493428	1.8852	0	0	0
Gm20903	0	NA	NA	NA	NA	NA	0	0	0	0	0	0	0	0	0	0	0	0
Vmn1r192	0	NA	NA	NA	NA	NA	0	0	0	0	0	0	0	0	0	0	0	0
1700128A07Rik	0	NA	NA	NA	NA	NA	0	0	0	0	0	0	0	0	0	0	0	0
1700019P21Rik	0	NA	NA	NA	NA	NA	0	0	0	0	0	0	0	0	0	0	0	0
Gm18665	0.654136	1.02407	2.18976	0.467663	0.640025	NA	0	0	0	0	2.37653	0	0	0	0	2.30586	0	3.16724
Gm28552	0	NA	NA	NA	NA	NA	0	0	0	0	0	0	0	0	0	0	0	0
Olfr1036	0	NA	NA	NA	NA	NA	0	0	0	0	0	0	0	0	0	0	0	0
Gm28408	0	NA	NA	NA	NA	NA	0	0	0	0	0	0	0	0	0	0	0	0
1810012K16Rik	1.95674	0.371966	0.97581	0.381187	0.703065	NA	1.25158	4.12295	3.20221	0	0.792176	0	1.20328	0.986857	7.5408	1.15293	1.11665	2.11149
Gm21409	0	NA	NA	NA	NA	NA	0	0	0	0	0	0	0	0	0	0	0	0
Gm4034	0	NA	NA	NA	NA	NA	0	0	0	0	0	0	0	0	0	0	0	0
Gm6819	0	NA	NA	NA	NA	NA	0	0	0	0	0	0	0	0	0	0	0	0
Gm20906	0	NA	NA	NA	NA	NA	0	0	0	0	0	0	0	0	0	0	0	0
Gm6652	1.46219	1.11628	1.29841	0.859728	0.389939	NA	0	0	0	2.22361	1.58435	1.79748	0	3.94743	3.7704	0	0	4.22299
1700031L13Rik	0.540824	-0.171162	1.61082	0.106258	0.915378	NA	1.25158	0.588993	1.0674	0	0	0	1.20328	0.493428	1.8852	0	0	0
Gm8391	0	NA	NA	NA	NA	NA	0	0	0	0	0	0	0	0	0	0	0	0
1700030F04Rik	1.91602	1.74439	1.38414	1.26027	0.207572	NA	2.50317	0	2.13481	0	0	0.898742	10.8295	0	0	3.45879	0	3.16724
Gm7200	0	NA	NA	NA	NA	NA	0	0	0	0	0	0	0	0	0	0	0	0
1700074H08Rik	0.306763	-1.58947	2.92125	-0.544108	0.586367	NA	2.50317	1.17799	0	0	0	0	0	0	0	0	0	0
Gm28178	0.896625	-1.18548	1.5395	-0.770043	0.441274	NA	1.25158	0.588993	5.33702	0	0	0	1.20328	0.493428	1.8852	0	0	0
Gm8204	0	NA	NA	NA	NA	NA	0	0	0	0	0	0	0	0	0	0	0	0
Mrgprb11-ps	0	NA	NA	NA	NA	NA	0	0	0	0	0	0	0	0	0	0	0	0
Gm5575	1.14457	-0.584015	1.11175	-0.525311	0.599367	NA	1.25158	1.76698	1.0674	2.22361	1.58435	0	2.40656	0.493428	1.8852	0	0	1.05575
Gm18185	0	NA	NA	NA	NA	NA	0	0	0	0	0	0	0	0	0	0	0	0
Gm20911	0	NA	NA	NA	NA	NA	0	0	0	0	0	0	0	0	0	0	0	0
Scgb1b17	0	NA	NA	NA	NA	NA	0	0	0	0	0	0	0	0	0	0	0	0
Scgb2b21	0	NA	NA	NA	NA	NA	0	0	0	0	0	0	0	0	0	0	0	0
Zbed4-ps2	0	NA	NA	NA	NA	NA	0	0	0	0	0	0	0	0	0	0	0	0
Lincmd1	1.06825	-0.39001	1.48467	0.262692	0.792788	NA	1.25158	2.94497	1.0674	0	0	0	1.20328	0	1.8852	0	4.46659	0
1700044C05Rik	0	NA	NA	NA	NA	NA	0	0	0	0	0	0	0	0	0	0	0	0
Vmn1r215	0	NA	NA	NA	NA	NA	0	0	0	0	0	0	0	0	0	0	0	0
Gm6693	0	NA	NA	NA	NA	NA	0	0	0	0	0	0	0	0	0	0	0	0
Gm8226	0.14979	-0.775486	3.11413	-0.249022	0.803344	NA	0	0	0	0	0	1.79748	0	0	0	0	0	0
Gm2396	0	NA	NA	NA	NA	NA	0	0	0	0	0	0	0	0	0	0	0	0
Scgb2b14-ps	0	NA	NA	NA	NA	NA	0	0	0	0	0	0	0	0	0	0	0	0
4930452N14Rik	0.697924	-0.710662	1.57588	0.450963	0.652016	NA	1.25158	0.588993	1.0674	0	0	0	1.20328	0.493428	3.7704	0	0	0
Gm17983	0.974812	-1.96714	1.55318	-1.26652	0.205328	NA	1.25158	0	2.13481	0	1.58435	4.49371	0	0	0	0	2.2333	0
C030007H22Rik	1.21104	-0.792869	1.20459	-0.658209	0.510404	NA	1.25158	1.76698	1.0674	0	4.75306	0	1.20328	0.493428	1.8852	0	0	2.11149
Gm20118	0	NA	NA	NA	NA	NA	0	0	0	0	0	0	0	0	0	0	0	0
Gm18181	0	NA	NA	NA	NA	NA	0	0	0	0	0	0	0	0	0	0	0	0
Gm9496	0	NA	NA	NA	NA	NA	0	0	0	0	0	0	0	0	0	0	0	0
9130227L01Rik	6.42754	-0.532404	0.587828	0.905714	0.365087	NA	2.50317	10.0129	4.26961	2.22361	3.1687	8.98742	18.0492	7.40142	1.8852	2.30586	8.93318	7.39022
Gm18356	0	NA	NA	NA	NA	NA	0	0	0	0	0	0	0	0	0	0	0	0
Gm28590	0	NA	NA	NA	NA	NA	0	0	0	0	0	0	0	0	0	0	0	0
1700029J03Rik	0	NA	NA	NA	NA	NA	0	0	0	0	0	0	0	0	0	0	0	0
Gm21248	0	NA	NA	NA	NA	NA	0	0	0	0	0	0	0	0	0	0	0	0
Gm18796	0	NA	NA	NA	NA	NA	0	0	0	0	0	0	0	0	0	0	0	0
Bcl2a1d	0.690614	-0.595136	1.4301	-0.41615	0.6773	NA	1.25158	0.588993	1.0674	0	0	1.79748	1.20328	0.493428	1.8852	0	0	0
Gm20935	0	NA	NA	NA	NA	NA	0	0	0	0	0	0	0	0	0	0	0	0
Gm5896	0.540824	-0.171162	1.61082	0.106258	0.915378	NA	1.25158	0.588993	1.0674	0	0	0	1.20328	0.493428	1.8852	0	0	0
Gm5619	5.86073	-1.36319	0.746741	-1.82552	0.0679232	NA	13.7674	1.17799	6.40442	21.1243	5.54523	2.69623	6.01639	1.48028	1.8852	5.76466	4.46659	0
1700022E09Rik	0	NA	NA	NA	NA	NA	0	0	0	0	0	0	0	0	0	0	0	0
1700054A03Rik	0	NA	NA	NA	NA	NA	0	0	0	0	0	0	0	0	0	0	0	0
Gm20281	0	NA	NA	NA	NA	NA	0	0	0	0	0	0	0	0	0	0	0	0
Gm21435	0	NA	NA	NA	NA	NA	0	0	0	0	0	0	0	0	0	0	0	0
Gm20930	0	NA	NA	NA	NA	NA	0	0	0	0	0	0	0	0	0	0	0	0
1700024B18Rik	0.21418	-0.603321	2.72847	-0.22112	0.824999	NA	0	1.17799	0	0	0	0.898742	0	0.493428	0	0	0	0
1700036G14Rik	0	NA	NA	NA	NA	NA	0	0	0	0	0	0	0	0	0	0	0	0
Tubb4b-ps2	2.01732	1.01788	1.35406	0.751729	0.452214	NA	1.25158	0	0	0	3.96088	2.69623	8.42295	0	0	5.76466	0	2.11149
1810007D17Rik	0	NA	NA	NA	NA	NA	0	0	0	0	0	0	0	0	0	0	0	0
Gm29642	3.54526	0.103879	0.815561	0.127372	0.898646	NA	2.50317	1.76698	1.0674	0	7.12958	7.18994	1.20328	1.48028	9.426	1.15293	2.2333	7.39022
Taar8c	0	NA	NA	NA	NA	NA	0	0	0	0	0	0	0	0	0	0	0	0
1700010I02Rik	0	NA	NA	NA	NA	NA	0	0	0	0	0	0	0	0	0	0	0	0
Gm19480	0	NA	NA	NA	NA	NA	0	0	0	0	0	0	0	0	0	0	0	0
Olfr1215	0	NA	NA	NA	NA	NA	0	0	0	0	0	0	0	0	0	0	0	0
Gm7776	0.332576	0.294404	2.89467	0.101705	0.918991	NA	0	0	0	0	1.58435	0	2.40656	0	0	0	0	0
Gm18766	0.175958	1.2866	3.10863	0.413878	0.678963	NA	0	0	0	0	0	0	0	0	0	0	0	2.11149
Gm8141	0.647422	-0.54033	1.90752	0.283263	0.776976	NA	2.50317	0	0	1.11181	0	0	0	0.986857	0	0	0	3.16724
Gm18727	0	NA	NA	NA	NA	NA	0	0	0	0	0	0	0	0	0	0	0	0
Gm8337	1.51939	-0.071752	1.01341	0.0708025	0.943555	NA	0	2.94497	2.13481	2.22361	0	1.79748	1.20328	2.46714	0	0	3.34994	2.11149
Gm5702	0.435017	-1.4727	2.32518	-0.633371	0.526492	NA	2.50317	0	0	2.22361	0	0	0	0.493428	0	0	0	0
Gm29658	0.041119	0.67713	3.11481	0.217391	0.827904	NA	0	0	0	0	0	0	0	0.493428	0	0	0	0
Gm9553	0.807874	0.557938	1.33057	0.419324	0.67498	NA	1.25158	0.588993	1.0674	0	0	0.898742	1.20328	0.493428	1.8852	2.30586	0	0
Gm20929	0	NA	NA	NA	NA	NA	0	0	0	0	0	0	0	0	0	0	0	0
LOC118568467	0	NA	NA	NA	NA	NA	0	0	0	0	0	0	0	0	0	0	0	0
Gm20890	0	NA	NA	NA	NA	NA	0	0	0	0	0	0	0	0	0	0	0	0
Scgb2b18	0	NA	NA	NA	NA	NA	0	0	0	0	0	0	0	0	0	0	0	0
Gm17944	0	NA	NA	NA	NA	NA	0	0	0	0	0	0	0	0	0	0	0	0
1700063A18Rik	0	NA	NA	NA	NA	NA	0	0	0	0	0	0	0	0	0	0	0	0
Gm18969	0	NA	NA	NA	NA	NA	0	0	0	0	0	0	0	0	0	0	0	0
Gm21275	0	NA	NA	NA	NA	NA	0	0	0	0	0	0	0	0	0	0	0	0
Ifnab	1.17995	-0.0300878	1.80721	0.0166487	0.986717	NA	5.00633	0	2.13481	0	0	0	2.40656	0	0	4.61173	0	0
2310068J16Rik	3.63421	-0.359256	0.737847	0.486898	0.626331	NA	2.50317	3.53396	2.13481	3.33542	0	8.08868	7.21967	5.92114	0	2.30586	2.2333	6.33448
1810008I18Rik	0.0981656	-0.697847	3.11505	-0.224025	0.822738	NA	0	1.17799	0	0	0	0	0	0	0	0	0	0
Gm21387	0	NA	NA	NA	NA	NA	0	0	0	0	0	0	0	0	0	0	0	0
LOC118568462	0	NA	NA	NA	NA	NA	0	0	0	0	0	0	0	0	0	0	0	0
Gm28856	0	NA	NA	NA	NA	NA	0	0	0	0	0	0	0	0	0	0	0	0
2700089I24Rik	1.08248	-0.467425	1.34995	0.346254	0.729152	NA	3.75475	0.588993	1.0674	0	0	0	1.20328	0.493428	3.7704	0	0	2.11149
Gm53065	1.02618	1.05271	1.27833	0.823501	0.410223	NA	1.25158	0.588993	1.0674	1.11181	0	0	3.60983	0.493428	1.8852	2.30586	0	0
1700025N23Rik	0	NA	NA	NA	NA	NA	0	0	0	0	0	0	0	0	0	0	0	0
Gsdmcl-ps	0.688072	-0.669354	1.5358	-0.435835	0.662957	NA	1.25158	2.35597	1.0674	0	0	0	1.20328	0.493428	1.8852	0	0	0
Vmn1r-ps25	0	NA	NA	NA	NA	NA	0	0	0	0	0	0	0	0	0	0	0	0
Tgif2lx1	0	NA	NA	NA	NA	NA	0	0	0	0	0	0	0	0	0	0	0	0
1700065O20Rik	0	NA	NA	NA	NA	NA	0	0	0	0	0	0	0	0	0	0	0	0
Gm20933	0	NA	NA	NA	NA	NA	0	0	0	0	0	0	0	0	0	0	0	0
1700020M21Rik	0.192155	1.2866	3.10863	0.413878	0.678963	NA	0	0	0	0	0	0	0	0	0	2.30586	0	0
1700047M11Rik	1.63393	2.60903	1.17549	2.21953	0.0264505	NA	1.25158	0.588993	1.0674	0	0	0	8.42295	1.97371	1.8852	2.30586	0	2.11149
Gm19585	0.266202	0.132004	2.57675	0.0512287	0.959143	NA	0	0	0	0	1.58435	0	0	0.493428	0	0	1.11665	0
Gm2109	3.02243	-0.633066	0.841594	0.752222	0.451917	NA	7.5095	4.12295	1.0674	0	1.58435	0	4.81311	1.97371	1.8852	6.91759	1.11665	5.27873
2310034O05Rik	1.4091	-0.146015	1.54074	-0.0947696	0.924498	NA	0	0	3.20221	0	1.58435	3.59497	0	0.986857	7.5408	0	0	0
B230110G15Rik	1.3323	3.40935	1.66493	2.04774	0.0405856	NA	0	0	0	0	0.792176	0	8.42295	0	0	2.30586	4.46659	0
1700025M24Rik	0.804883	-1.01438	1.40015	-0.724482	0.46877	NA	1.25158	0.588993	1.0674	0	3.1687	0	1.20328	0.493428	1.8852	0	0	0
Gm21715	0	NA	NA	NA	NA	NA	0	0	0	0	0	0	0	0	0	0	0	0
1810006J02Rik	1.49288	0.712618	1.41157	0.504841	0.613671	NA	3.75475	1.76698	1.0674	0	0	0	1.20328	0	5.6556	0	4.46659	0
Taar8b	0	NA	NA	NA	NA	NA	0	0	0	0	0	0	0	0	0	0	0	0
Tgif2lx2	0	NA	NA	NA	NA	NA	0	0	0	0	0	0	0	0	0	0	0	0
1700030O20Rik	0.0981656	-0.697847	3.11505	-0.224025	0.822738	NA	0	1.17799	0	0	0	0	0	0	0	0	0	0
Gm20324	3.57569	-0.124593	0.828105	-0.150455	0.880406	NA	7.5095	4.12295	2.13481	2.22361	1.58435	3.59497	1.20328	0.493428	13.1964	4.61173	2.2333	0
H2al1m	1.26432	-0.859383	1.21197	-0.709082	0.478274	NA	1.25158	1.76698	1.0674	0	0	5.39245	1.20328	0.493428	1.8852	0	0	2.11149
Gm4849	0.820624	-0.295554	1.61328	-0.1832	0.854641	NA	1.25158	2.35597	0	2.22361	0	0	0	2.96057	0	0	0	1.05575
H3c7	0.041119	0.67713	3.11481	0.217391	0.827904	NA	0	0	0	0	0	0	0	0.493428	0	0	0	0
1700064M15Rik	4.37078	1.25303	0.748476	1.67411	0.0941087	NA	0	3.53396	4.26961	2.22361	3.1687	1.79748	10.8295	1.48028	5.6556	0	8.93318	10.5575
Gm5522	0	NA	NA	NA	NA	NA	0	0	0	0	0	0	0	0	0	0	0	0
9930111H07Rik	0	NA	NA	NA	NA	NA	0	0	0	0	0	0	0	0	0	0	0	0
1700054K19Rik	0	NA	NA	NA	NA	NA	0	0	0	0	0	0	0	0	0	0	0	0
4930532M18Rik	0.407953	1.30091	2.33278	0.557667	0.577072	NA	0	0	0	0	0	0.898742	0	0	1.8852	0	0	2.11149
Psmb6-ps2	1.41683	1.17134	1.20253	0.974061	0.330026	NA	1.25158	0.588993	1.0674	2.22361	0	0	3.60983	0.493428	5.6556	0	0	2.11149
Gm29257	2.07842	-1.30134	0.909346	1.43108	0.152408	NA	2.50317	1.17799	2.13481	0	1.58435	0	8.42295	2.46714	0	2.30586	2.2333	2.11149
Gm13277	0	NA	NA	NA	NA	NA	0	0	0	0	0	0	0	0	0	0	0	0
Gm21282	0	NA	NA	NA	NA	NA	0	0	0	0	0	0	0	0	0	0	0	0
Btbd35f23	0	NA	NA	NA	NA	NA	0	0	0	0	0	0	0	0	0	0	0	0
Gm18353	0	NA	NA	NA	NA	NA	0	0	0	0	0	0	0	0	0	0	0	0
1700020N18Rik	0.81689	-1.0219	1.48432	-0.688465	0.49116	NA	1.25158	1.76698	3.20221	0	0	0	1.20328	0.493428	1.8852	0	0	0
Trpc2	0	NA	NA	NA	NA	NA	0	0	0	0	0	0	0	0	0	0	0	0
Gm5372	0	NA	NA	NA	NA	NA	0	0	0	0	0	0	0	0	0	0	0	0
1700006F04Rik	0.514071	-1.64153	2.17955	-0.753149	0.45136	NA	0	2.35597	0	0	0	2.69623	0	0	0	0	1.11665	0
1810053B23Rik	1.66801	2.62163	1.27098	2.06268	0.0391434	NA	1.25158	0.588993	1.0674	0	0	0	6.01639	0.986857	3.7704	0	0	6.33448
1700041C23Rik	0	NA	NA	NA	NA	NA	0	0	0	0	0	0	0	0	0	0	0	0
Gm18552	0	NA	NA	NA	NA	NA	0	0	0	0	0	0	0	0	0	0	0	0
2310069B03Rik	0.726125	-0.664722	1.43004	-0.464826	0.642056	NA	1.25158	0.588993	1.0674	2.22361	0	0	1.20328	0.493428	1.8852	0	0	0
1700034K08Rik	0	NA	NA	NA	NA	NA	0	0	0	0	0	0	0	0	0	0	0	0
Vmn1r205	0	NA	NA	NA	NA	NA	0	0	0	0	0	0	0	0	0	0	0	0
1700044K03Rik	0	NA	NA	NA	NA	NA	0	0	0	0	0	0	0	0	0	0	0	0
6030407O03Rik	2.68476	0.992906	0.935165	1.06174	0.288352	NA	5.00633	0	0	1.11181	3.1687	1.79748	10.8295	1.48028	0	2.30586	3.34994	3.16724
1700010J16Rik	0.826138	-0.36408	1.25902	0.289178	0.772445	NA	1.25158	1.17799	1.0674	0	0.792176	0	1.20328	1.48028	1.8852	0	0	1.05575
1700031P21Rik	0	NA	NA	NA	NA	NA	0	0	0	0	0	0	0	0	0	0	0	0
Gm18799	0.3142	1.2866	3.10863	0.413878	0.678963	NA	0	0	0	0	0	0	0	0	3.7704	0	0	0
Gm9156	0	NA	NA	NA	NA	NA	0	0	0	0	0	0	0	0	0	0	0	0
Gm20880	0	NA	NA	NA	NA	NA	0	0	0	0	0	0	0	0	0	0	0	0
C230024C17Rik	2.41662	0.134765	0.831728	0.16203	0.871282	NA	1.25158	1.76698	5.33702	0	3.1687	1.79748	1.20328	1.97371	5.6556	4.61173	2.2333	0
2310008N11Rik	0.840139	1.4275	1.35247	1.05547	0.291209	NA	1.25158	0.588993	1.0674	0	0	0	1.20328	1.97371	1.8852	0	0	2.11149
Gm28923	0	NA	NA	NA	NA	NA	0	0	0	0	0	0	0	0	0	0	0	0
Gm7895	3.1909	-0.107648	0.786417	-0.136884	0.891122	NA	1.25158	4.12295	2.13481	3.33542	5.54523	3.59497	1.20328	6.41457	3.7704	6.91759	0	0
Gm7867	1.63656	-0.0564731	0.92537	0.0610276	0.951337	NA	1.25158	2.35597	1.0674	0	1.58435	3.59497	2.40656	2.96057	0	2.30586	0	2.11149
Gm18797	0	NA	NA	NA	NA	NA	0	0	0	0	0	0	0	0	0	0	0	0
Gm28649	0	NA	NA	NA	NA	NA	0	0	0	0	0	0	0	0	0	0	0	0
1700121L16Rik	0.540824	-0.171162	1.61082	0.106258	0.915378	NA	1.25158	0.588993	1.0674	0	0	0	1.20328	0.493428	1.8852	0	0	0
1700003I22Rik	0.718724	-0.663347	1.5502	-0.42791	0.668717	NA	1.25158	0.588993	3.20221	0	0	0	1.20328	0.493428	1.8852	0	0	0
Gm4451	0	NA	NA	NA	NA	NA	0	0	0	0	0	0	0	0	0	0	0	0
Scgb2b13-ps	0	NA	NA	NA	NA	NA	0	0	0	0	0	0	0	0	0	0	0	0
Rbm6-ps2	0	NA	NA	NA	NA	NA	0	0	0	0	0	0	0	0	0	0	0	0
Gm28071	0.450351	2.44347	2.16001	1.13123	0.257957	NA	0	0	0	0	0	0	0	0.986857	0	2.30586	0	2.11149
2310020H05Rik	1.74481	-0.270948	1.1516	0.23528	0.813992	NA	1.25158	2.94497	1.0674	0	0	3.59497	4.81311	0.493428	5.6556	0	1.11665	0
Gm21198	0	NA	NA	NA	NA	NA	0	0	0	0	0	0	0	0	0	0	0	0
Gm3489	0	NA	NA	NA	NA	NA	0	0	0	0	0	0	0	0	0	0	0	0
Gm7266	0.370056	-0.29347	2.81019	0.104431	0.916828	NA	0	0	2.13481	0	0	0	0	0	0	2.30586	0	0
Gm20866	0	NA	NA	NA	NA	NA	0	0	0	0	0	0	0	0	0	0	0	0
H2al1k	0	NA	NA	NA	NA	NA	0	0	0	0	0	0	0	0	0	0	0	0
Gm9443	0	NA	NA	NA	NA	NA	0	0	0	0	0	0	0	0	0	0	0	0
D830032E09Rik	0	NA	NA	NA	NA	NA	0	0	0	0	0	0	0	0	0	0	0	0
Olfr1060-ps1	0	NA	NA	NA	NA	NA	0	0	0	0	0	0	0	0	0	0	0	0
Gm5833	2.54145	0.427313	0.904937	0.472202	0.636783	NA	1.25158	5.30094	1.0674	0	3.1687	1.79748	1.20328	2.46714	1.8852	2.30586	10.0498	0
Gm7114	0.947936	1.29958	2.0796	0.624919	0.532025	NA	0	0	0	0	3.1687	0	7.21967	0.986857	0	0	0	0
LOC100861691	0	NA	NA	NA	NA	NA	0	0	0	0	0	0	0	0	0	0	0	0
Gm20920	0	NA	NA	NA	NA	NA	0	0	0	0	0	0	0	0	0	0	0	0
1700072B07Rik	0	NA	NA	NA	NA	NA	0	0	0	0	0	0	0	0	0	0	0	0
Gm28926	0	NA	NA	NA	NA	NA	0	0	0	0	0	0	0	0	0	0	0	0
Gm13283	0	NA	NA	NA	NA	NA	0	0	0	0	0	0	0	0	0	0	0	0
1700111N16Rik	0	NA	NA	NA	NA	NA	0	0	0	0	0	0	0	0	0	0	0	0
Ovol3	0.954593	0.51297	1.19432	0.429508	0.667553	NA	1.25158	1.17799	1.0674	1.11181	0	0	1.20328	0.493428	1.8852	1.15293	0	2.11149
Rpl23a-ps11	0	NA	NA	NA	NA	NA	0	0	0	0	0	0	0	0	0	0	0	0
Gm29332	0	NA	NA	NA	NA	NA	0	0	0	0	0	0	0	0	0	0	0	0
Gm29627	0	NA	NA	NA	NA	NA	0	0	0	0	0	0	0	0	0	0	0	0
4930440C22Rik	0.540824	-0.171162	1.61082	0.106258	0.915378	NA	1.25158	0.588993	1.0674	0	0	0	1.20328	0.493428	1.8852	0	0	0
Gm20885	0	NA	NA	NA	NA	NA	0	0	0	0	0	0	0	0	0	0	0	0
Gm28881	0	NA	NA	NA	NA	NA	0	0	0	0	0	0	0	0	0	0	0	0
1700040F15Rik	0	NA	NA	NA	NA	NA	0	0	0	0	0	0	0	0	0	0	0	0
Gm20913	0	NA	NA	NA	NA	NA	0	0	0	0	0	0	0	0	0	0	0	0
Gm20799	0	NA	NA	NA	NA	NA	0	0	0	0	0	0	0	0	0	0	0	0
Ifna11	0	NA	NA	NA	NA	NA	0	0	0	0	0	0	0	0	0	0	0	0
2310039L15Rik	1.33683	-1.05602	1.10829	-0.952834	0.340674	NA	1.25158	1.17799	4.26961	0	1.58435	2.69623	1.20328	1.97371	1.8852	0	0	0
Gm17751	0.164476	1.44662	3.10734	0.465548	0.641539	NA	0	0	0	0	0	0	0	1.97371	0	0	0	0
Gm20879	0	NA	NA	NA	NA	NA	0	0	0	0	0	0	0	0	0	0	0	0
Gm28371	0	NA	NA	NA	NA	NA	0	0	0	0	0	0	0	0	0	0	0	0
Gm7516	0.0822381	1.00648	3.11121	0.323502	0.746315	NA	0	0	0	0	0	0	0	0.986857	0	0	0	0
Gm28091	0	NA	NA	NA	NA	NA	0	0	0	0	0	0	0	0	0	0	0	0
Gm28646	0	NA	NA	NA	NA	NA	0	0	0	0	0	0	0	0	0	0	0	0
1700081H04Rik	0	NA	NA	NA	NA	NA	0	0	0	0	0	0	0	0	0	0	0	0
Gm20901	0	NA	NA	NA	NA	NA	0	0	0	0	0	0	0	0	0	0	0	0
Gm29443	3.16274	1.25777	0.673098	1.86864	0.0616736	NA	1.25158	2.35597	3.20221	2.22361	1.58435	0.898742	3.60983	6.41457	1.8852	8.07052	2.2333	4.22299
1700108J01Rik	0.132029	-0.775486	3.11413	-0.249022	0.803344	NA	0	0	0	0	1.58435	0	0	0	0	0	0	0
Vmn1r90	2.16162	1.69764	0.929275	1.82684	0.0677241	NA	2.50317	0	0	2.22361	0.792176	0.898742	4.81311	0.986857	3.7704	4.61173	1.11665	4.22299
4930533P14Rik	0	NA	NA	NA	NA	NA	0	0	0	0	0	0	0	0	0	0	0	0
Gm4785	0.589907	-0.186072	1.57327	-0.118271	0.905853	NA	1.25158	1.17799	1.0674	0	0	0	1.20328	0.493428	1.8852	0	0	0
1700119H24Rik	0	NA	NA	NA	NA	NA	0	0	0	0	0	0	0	0	0	0	0	0
Gm19087	0.0490828	-0.266175	3.11654	-0.0854072	0.931938	NA	0	0.588993	0	0	0	0	0	0	0	0	0	0
LOC100043315	1.11729	1.90771	1.40617	1.35667	0.174887	NA	1.25158	0.588993	1.0674	0	0	0	1.20328	0.493428	1.8852	6.91759	0	0
Gm29243	0	NA	NA	NA	NA	NA	0	0	0	0	0	0	0	0	0	0	0	0
Gm5058	0	NA	NA	NA	NA	NA	0	0	0	0	0	0	0	0	0	0	0	0
Gm5511	1.84219	-0.517477	1.14554	-0.451731	0.651463	NA	2.50317	5.88993	3.20221	0	1.58435	0	4.81311	2.96057	0	1.15293	0	0
1700016G22Rik	0.0822381	1.00648	3.11121	0.323502	0.746315	NA	0	0	0	0	0	0	0	0.986857	0	0	0	0
H2al1a	0	NA	NA	NA	NA	NA	0	0	0	0	0	0	0	0	0	0	0	0
Gm3551	6.31565	0.0843587	0.47909	0.176081	0.86023	NA	7.5095	5.88993	2.13481	4.44723	10.2983	6.2912	9.62623	4.93428	3.7704	6.91759	4.46659	9.50172
Scgb1b6-ps	0	NA	NA	NA	NA	NA	0	0	0	0	0	0	0	0	0	0	0	0
Gm28576	0	NA	NA	NA	NA	NA	0	0	0	0	0	0	0	0	0	0	0	0
Gm28659	0.894682	-0.155236	1.38316	0.112233	0.910639	NA	1.25158	0.588993	3.20221	0	0	0	1.20328	0.493428	1.8852	0	0	2.11149
Gm7634	0.175958	1.2866	3.10863	0.413878	0.678963	NA	0	0	0	0	0	0	0	0	0	0	0	2.11149
Gm8525	0	NA	NA	NA	NA	NA	0	0	0	0	0	0	0	0	0	0	0	0
Kat6b-ps2	0	NA	NA	NA	NA	NA	0	0	0	0	0	0	0	0	0	0	0	0
Gm19029	0	NA	NA	NA	NA	NA	0	0	0	0	0	0	0	0	0	0	0	0
6030442E23Rik	0	NA	NA	NA	NA	NA	0	0	0	0	0	0	0	0	0	0	0	0
Mrgprc1-ps	0	NA	NA	NA	NA	NA	0	0	0	0	0	0	0	0	0	0	0	0
1700007F19Rik	2.29856	-0.540722	0.937568	-0.576729	0.564123	NA	1.25158	0.588993	9.60663	0	1.58435	3.59497	1.20328	2.46714	1.8852	0	2.2333	3.16724
1700083H02Rik	0	NA	NA	NA	NA	NA	0	0	0	0	0	0	0	0	0	0	0	0
Gm21111	0	NA	NA	NA	NA	NA	0	0	0	0	0	0	0	0	0	0	0	0
1700064J06Rik	0	NA	NA	NA	NA	NA	0	0	0	0	0	0	0	0	0	0	0	0
Gm20268	0	NA	NA	NA	NA	NA	0	0	0	0	0	0	0	0	0	0	0	0
Gm18357	0	NA	NA	NA	NA	NA	0	0	0	0	0	0	0	0	0	0	0	0
Taar7e	0	NA	NA	NA	NA	NA	0	0	0	0	0	0	0	0	0	0	0	0
Gm8419	0.817055	1.26824	1.39536	0.908895	0.363405	NA	1.25158	0.588993	1.0674	0	0	0	2.40656	0.493428	1.8852	0	0	2.11149
Gm29461	4.80063	0.92387	0.673214	1.37233	0.169961	NA	3.75475	2.35597	3.20221	2.22361	0	8.98742	6.01639	9.37514	1.8852	2.30586	11.1665	6.33448
Ifna7	0	NA	NA	NA	NA	NA	0	0	0	0	0	0	0	0	0	0	0	0
2010308F09Rik	3.68354	-0.339538	0.785015	0.432524	0.66536	NA	5.00633	4.71195	2.13481	1.11181	4.75306	1.79748	2.40656	7.40142	5.6556	9.22345	0	0
1700120G07Rik	0.139285	-0.235433	3.11332	-0.0756214	0.93972	NA	0	1.17799	0	0	0	0	0	0.493428	0	0	0	0
1700003P14Rik	0.540824	-0.171162	1.61082	0.106258	0.915378	NA	1.25158	0.588993	1.0674	0	0	0	1.20328	0.493428	1.8852	0	0	0
Gm20776	0	NA	NA	NA	NA	NA	0	0	0	0	0	0	0	0	0	0	0	0
4933416M06Rik	2.17287	0.146653	0.819818	0.178885	0.858028	NA	1.25158	2.94497	1.0674	0	3.1687	3.59497	3.60983	1.97371	1.8852	0	4.46659	2.11149
Rpl23a-ps8	0	NA	NA	NA	NA	NA	0	0	0	0	0	0	0	0	0	0	0	0
Gm5147	0.171188	-0.525592	3.11121	0.168935	0.865848	NA	0	0	1.0674	0	0	0	0	0.986857	0	0	0	0
LOC118568463	0	NA	NA	NA	NA	NA	0	0	0	0	0	0	0	0	0	0	0	0
2010106C02Rik	0	NA	NA	NA	NA	NA	0	0	0	0	0	0	0	0	0	0	0	0
Gm20798	0	NA	NA	NA	NA	NA	0	0	0	0	0	0	0	0	0	0	0	0
Gm5116	0	NA	NA	NA	NA	NA	0	0	0	0	0	0	0	0	0	0	0	0
Rps23-ps1	5.43198	-0.304106	0.73483	0.413846	0.678987	NA	8.76108	1.76698	8.53923	5.55903	3.1687	1.79748	10.8295	0.986857	0	16.141	4.46659	3.16724
Gm21257	0	NA	NA	NA	NA	NA	0	0	0	0	0	0	0	0	0	0	0	0
Gm3332	0	NA	NA	NA	NA	NA	0	0	0	0	0	0	0	0	0	0	0	0
1700029B22Rik	0	NA	NA	NA	NA	NA	0	0	0	0	0	0	0	0	0	0	0	0
Gm8403	0	NA	NA	NA	NA	NA	0	0	0	0	0	0	0	0	0	0	0	0
Gm3508	0.208597	-0.775486	3.11413	-0.249022	0.803344	NA	2.50317	0	0	0	0	0	0	0	0	0	0	0
Gm28893	0	NA	NA	NA	NA	NA	0	0	0	0	0	0	0	0	0	0	0	0
Gm18254	0.615719	-0.271041	1.47611	-0.183618	0.854313	NA	1.25158	0.588993	1.0674	0	0	0.898742	1.20328	0.493428	1.8852	0	0	0
4930598F16Rik	0.14979	-0.775486	3.11413	-0.249022	0.803344	NA	0	0	0	0	0	1.79748	0	0	0	0	0	0
Gm28231	0.540824	-0.171162	1.61082	0.106258	0.915378	NA	1.25158	0.588993	1.0674	0	0	0	1.20328	0.493428	1.8852	0	0	0
Gm19589	1.41086	-0.644569	1.09442	0.588957	0.55589	NA	2.50317	1.76698	2.13481	0	0	0	2.40656	0.986857	3.7704	2.30586	0	1.05575
1700027H10Rik	4.3139	0.577014	0.579376	0.995922	0.319288	NA	1.25158	4.12295	2.13481	6.67084	3.96088	2.69623	2.40656	4.44085	1.8852	9.22345	5.58324	7.39022
Gm21301	0	NA	NA	NA	NA	NA	0	0	0	0	0	0	0	0	0	0	0	0
Gm15459	5.04574	0.511897	0.56473	0.906446	0.3647	NA	5.00633	3.53396	4.26961	4.44723	2.37653	4.49371	6.01639	2.96057	13.1964	1.15293	7.81654	5.27873
Gm20889	0	NA	NA	NA	NA	NA	0	0	0	0	0	0	0	0	0	0	0	0
Gm28321	0.175958	1.2866	3.10863	0.413878	0.678963	NA	0	0	0	0	0	0	0	0	0	0	0	2.11149
Gm21287	0	NA	NA	NA	NA	NA	0	0	0	0	0	0	0	0	0	0	0	0
Gm28441	0.64675	-0.726742	2.13776	-0.339955	0.73389	NA	0	1.76698	0	2.22361	0	0	0	0	3.7704	0	0	0
Gm17847	0	NA	NA	NA	NA	NA	0	0	0	0	0	0	0	0	0	0	0	0
Gm21285	0	NA	NA	NA	NA	NA	0	0	0	0	0	0	0	0	0	0	0	0
1700063D05Rik	1.53913	-0.24521	1.78436	-0.137421	0.890698	NA	7.5095	0	0	0	2.37653	0	4.81311	0	3.7704	0	0	0
Gm8307	0	NA	NA	NA	NA	NA	0	0	0	0	0	0	0	0	0	0	0	0
1810007C17Rik	5.70808	0.247175	0.591293	0.418025	0.675929	NA	6.25791	4.71195	6.40442	6.67084	1.58435	6.2912	1.20328	5.42771	1.8852	10.3764	14.5164	3.16724
Gm21627	0	NA	NA	NA	NA	NA	0	0	0	0	0	0	0	0	0	0	0	0
1700041M19Rik	0.446229	0.292038	2.69483	0.10837	0.913702	NA	0	0	0	0	1.58435	0	0	0	3.7704	0	0	0
1700063K16Rik	0.446229	0.292038	2.69483	0.10837	0.913702	NA	0	0	0	0	1.58435	0	0	0	3.7704	0	0	0
2010009K17Rik	0.986203	-0.407521	1.18965	-0.342557	0.731932	NA	1.25158	1.17799	1.0674	0	2.37653	0.898742	1.20328	1.97371	1.8852	0	0	0
Gm9320	0.30082	1.89339	3.09678	0.611404	0.540932	NA	0	0	0	0	0	0	3.60983	0	0	0	0	0
Gm18981	0.95632	-1.37876	1.23142	-1.11965	0.262862	NA	1.25158	1.76698	1.0674	2.22361	1.58435	0	1.20328	0.493428	1.8852	0	0	0
Gm20849	0	NA	NA	NA	NA	NA	0	0	0	0	0	0	0	0	0	0	0	0
1700085C21Rik	0.540824	-0.171162	1.61082	0.106258	0.915378	NA	1.25158	0.588993	1.0674	0	0	0	1.20328	0.493428	1.8852	0	0	0
Gm20897	0	NA	NA	NA	NA	NA	0	0	0	0	0	0	0	0	0	0	0	0
Olfr1167	0	NA	NA	NA	NA	NA	0	0	0	0	0	0	0	0	0	0	0	0
Gm18829	0.401093	2.25875	3.08013	0.733328	0.463358	NA	0	0	0	0	0	0	4.81311	0	0	0	0	0
Gm20850	0	NA	NA	NA	NA	NA	0	0	0	0	0	0	0	0	0	0	0	0
Scgb2b31-ps	0	NA	NA	NA	NA	NA	0	0	0	0	0	0	0	0	0	0	0	0
1700027F09Rik	0	NA	NA	NA	NA	NA	0	0	0	0	0	0	0	0	0	0	0	0
Gm8392	0	NA	NA	NA	NA	NA	0	0	0	0	0	0	0	0	0	0	0	0
Lhb	1.75359	-0.665694	0.884305	-0.752788	0.451578	NA	1.25158	2.35597	1.0674	2.22361	4.75306	0.898742	1.20328	0.986857	1.8852	2.30586	0	2.11149
Gm18751	0	NA	NA	NA	NA	NA	0	0	0	0	0	0	0	0	0	0	0	0
Gm18348	0	NA	NA	NA	NA	NA	0	0	0	0	0	0	0	0	0	0	0	0
Gm8520	1.16004	-0.657318	2.08314	0.315542	0.75235	NA	0	0	5.33702	0	0	0	4.81311	0	3.7704	0	0	0
Olfr10	0	NA	NA	NA	NA	NA	0	0	0	0	0	0	0	0	0	0	0	0
Gm5329	0	NA	NA	NA	NA	NA	0	0	0	0	0	0	0	0	0	0	0	0
Gm28998	0	NA	NA	NA	NA	NA	0	0	0	0	0	0	0	0	0	0	0	0
Scgb1b13-ps	0	NA	NA	NA	NA	NA	0	0	0	0	0	0	0	0	0	0	0	0
Taar7f	0	NA	NA	NA	NA	NA	0	0	0	0	0	0	0	0	0	0	0	0
Gm18728	0.14979	-0.775486	3.11413	-0.249022	0.803344	NA	0	0	0	0	0	1.79748	0	0	0	0	0	0
Gm5700	0	NA	NA	NA	NA	NA	0	0	0	0	0	0	0	0	0	0	0	0
Gm2098	0	NA	NA	NA	NA	NA	0	0	0	0	0	0	0	0	0	0	0	0
1700030N03Rik	0	NA	NA	NA	NA	NA	0	0	0	0	0	0	0	0	0	0	0	0
Gm28553	0	NA	NA	NA	NA	NA	0	0	0	0	0	0	0	0	0	0	0	0
Gm20912	0	NA	NA	NA	NA	NA	0	0	0	0	0	0	0	0	0	0	0	0
Gm10640	5.53196	-0.288624	0.552038	-0.522833	0.601091	NA	3.75475	4.71195	4.26961	4.44723	14.2592	5.39245	9.62623	6.908	1.8852	4.61173	3.34994	3.16724
Gm7891	0	NA	NA	NA	NA	NA	0	0	0	0	0	0	0	0	0	0	0	0
LOC118568465	0	NA	NA	NA	NA	NA	0	0	0	0	0	0	0	0	0	0	0	0
Gm21333	0	NA	NA	NA	NA	NA	0	0	0	0	0	0	0	0	0	0	0	0
Gm5371	0	NA	NA	NA	NA	NA	0	0	0	0	0	0	0	0	0	0	0	0
Gm8596	0	NA	NA	NA	NA	NA	0	0	0	0	0	0	0	0	0	0	0	0
Gm20871	0	NA	NA	NA	NA	NA	0	0	0	0	0	0	0	0	0	0	0	0
1700108F19Rik	3.2597	0.314503	0.926063	0.339613	0.734148	NA	3.75475	0.588993	5.33702	5.55903	0	1.79748	4.81311	0.493428	11.3112	0	3.34994	2.11149
1700008K24Rik	5.10502	0.0586089	0.784741	0.0746857	0.940465	NA	1.25158	3.53396	4.26961	5.55903	10.2983	3.59497	1.20328	3.454	22.6224	2.30586	0	3.16724
Gm5692	0	NA	NA	NA	NA	NA	0	0	0	0	0	0	0	0	0	0	0	0
Ly6g6g	0.14979	-0.775486	3.11413	-0.249022	0.803344	NA	0	0	0	0	0	1.79748	0	0	0	0	0	0
Ms4a12	0	NA	NA	NA	NA	NA	0	0	0	0	0	0	0	0	0	0	0	0
Gm18776	0	NA	NA	NA	NA	NA	0	0	0	0	0	0	0	0	0	0	0	0
1700100L14Rik	0.617671	-1.03288	1.91623	-0.539014	0.589878	NA	0	0	3.20221	1.11181	0.792176	0	0	0	0	2.30586	0	0
Gm20815	0	NA	NA	NA	NA	NA	0	0	0	0	0	0	0	0	0	0	0	0
Gm21918	0	NA	NA	NA	NA	NA	0	0	0	0	0	0	0	0	0	0	0	0
Gm21908	0	NA	NA	NA	NA	NA	0	0	0	0	0	0	0	0	0	0	0	0
Gm21724	0	NA	NA	NA	NA	NA	0	0	0	0	0	0	0	0	0	0	0	0
Gm21751	0	NA	NA	NA	NA	NA	0	0	0	0	0	0	0	0	0	0	0	0
Gm21843	0	NA	NA	NA	NA	NA	0	0	0	0	0	0	0	0	0	0	0	0
Gm28459	0	NA	NA	NA	NA	NA	0	0	0	0	0	0	0	0	0	0	0	0
Gm21753	0	NA	NA	NA	NA	NA	0	0	0	0	0	0	0	0	0	0	0	0
Gm28093	0	NA	NA	NA	NA	NA	0	0	0	0	0	0	0	0	0	0	0	0
Gm21783	0	NA	NA	NA	NA	NA	0	0	0	0	0	0	0	0	0	0	0	0
Gm29317	0	NA	NA	NA	NA	NA	0	0	0	0	0	0	0	0	0	0	0	0
Gm21805	0	NA	NA	NA	NA	NA	0	0	0	0	0	0	0	0	0	0	0	0
Gm21838	0	NA	NA	NA	NA	NA	0	0	0	0	0	0	0	0	0	0	0	0
Gm31186	0	NA	NA	NA	NA	NA	0	0	0	0	0	0	0	0	0	0	0	0
Gm21763	0	NA	NA	NA	NA	NA	0	0	0	0	0	0	0	0	0	0	0	0
Gm28821	0	NA	NA	NA	NA	NA	0	0	0	0	0	0	0	0	0	0	0	0
Gm18798	0	NA	NA	NA	NA	NA	0	0	0	0	0	0	0	0	0	0	0	0
Gm8498	0	NA	NA	NA	NA	NA	0	0	0	0	0	0	0	0	0	0	0	0
Vmn1r200	0.208597	-0.775486	3.11413	-0.249022	0.803344	NA	2.50317	0	0	0	0	0	0	0	0	0	0	0
Olfr1166	0	NA	NA	NA	NA	NA	0	0	0	0	0	0	0	0	0	0	0	0
Gm8531	0.0660147	-0.266175	3.11654	-0.0854072	0.931938	NA	0	0	0	0	0.792176	0	0	0	0	0	0	0
Gm2707	0	NA	NA	NA	NA	NA	0	0	0	0	0	0	0	0	0	0	0	0
1810018F18Rik	0.0926506	-0.266175	3.11654	-0.0854072	0.931938	NA	0	0	0	1.11181	0	0	0	0	0	0	0	0
2610016A17Rik	0.226983	-1.19574	3.1074	-0.384803	0.700384	NA	0	0.588993	2.13481	0	0	0	0	0	0	0	0	0
Gm21524	0	NA	NA	NA	NA	NA	0	0	0	0	0	0	0	0	0	0	0	0
Gm6679	0	NA	NA	NA	NA	NA	0	0	0	0	0	0	0	0	0	0	0	0
Gm28326	0	NA	NA	NA	NA	NA	0	0	0	0	0	0	0	0	0	0	0	0
Gm18350	0	NA	NA	NA	NA	NA	0	0	0	0	0	0	0	0	0	0	0	0
1700025B11Rik	0.53956	-0.338407	2.28735	0.147948	0.882384	NA	0	0	1.0674	0	0	1.79748	3.60983	0	0	0	0	0
LOC118567642	0	NA	NA	NA	NA	NA	0	0	0	0	0	0	0	0	0	0	0	0
Gm29452	0	NA	NA	NA	NA	NA	0	0	0	0	0	0	0	0	0	0	0	0
Gm17971	5.047	-0.439782	0.538496	-0.816687	0.414107	NA	6.25791	3.53396	3.20221	7.78265	6.33741	7.18994	1.20328	4.44085	9.426	4.61173	4.46659	2.11149
Gm10538	0.873373	-1.18318	1.35828	-0.871088	0.383706	NA	1.25158	2.35597	1.0674	2.22361	0	0	1.20328	0.493428	1.8852	0	0	0
Gm17981	2.1712	0.393823	0.858677	0.458639	0.646493	NA	0	1.17799	1.0674	4.44723	0.792176	3.59497	4.81311	1.97371	3.7704	2.30586	0	2.11149
Rpl23a-ps7	0	NA	NA	NA	NA	NA	0	0	0	0	0	0	0	0	0	0	0	0
Gm28117	0	NA	NA	NA	NA	NA	0	0	0	0	0	0	0	0	0	0	0	0
Gm20814	0	NA	NA	NA	NA	NA	0	0	0	0	0	0	0	0	0	0	0	0
Gm17777	0	NA	NA	NA	NA	NA	0	0	0	0	0	0	0	0	0	0	0	0
Sly	0	NA	NA	NA	NA	NA	0	0	0	0	0	0	0	0	0	0	0	0
Gm20905	0	NA	NA	NA	NA	NA	0	0	0	0	0	0	0	0	0	0	0	0
Gm20894	0	NA	NA	NA	NA	NA	0	0	0	0	0	0	0	0	0	0	0	0
Gm13278	0	NA	NA	NA	NA	NA	0	0	0	0	0	0	0	0	0	0	0	0
Gm7593	0	NA	NA	NA	NA	NA	0	0	0	0	0	0	0	0	0	0	0	0
Gm28535	1.93008	-1.00072	0.909831	1.0999	0.271376	NA	2.50317	0.588993	3.20221	1.11181	0.792176	0	2.40656	4.44085	3.7704	0	2.2333	2.11149
Hoxd4	0	NA	NA	NA	NA	NA	0	0	0	0	0	0	0	0	0	0	0	0
Vmn2r-ps149	0	NA	NA	NA	NA	NA	0	0	0	0	0	0	0	0	0	0	0	0
1700029M03Rik	0	NA	NA	NA	NA	NA	0	0	0	0	0	0	0	0	0	0	0	0
Gm6866	0	NA	NA	NA	NA	NA	0	0	0	0	0	0	0	0	0	0	0	0
Gm9687	0.858154	-1.09774	1.28631	-0.853404	0.393435	NA	1.25158	0.588993	1.0674	2.22361	1.58435	0	1.20328	0.493428	1.8852	0	0	0
Gm5266	0	NA	NA	NA	NA	NA	0	0	0	0	0	0	0	0	0	0	0	0
Gm19891	0	NA	NA	NA	NA	NA	0	0	0	0	0	0	0	0	0	0	0	0
Gm20302	1.47482	0.214963	1.00481	0.213934	0.830598	NA	1.25158	1.76698	1.0674	2.22361	1.58435	0	1.20328	1.48028	3.7704	0	3.34994	0
Gm20954	0.0822381	1.00648	3.11121	0.323502	0.746315	NA	0	0	0	0	0	0	0	0.986857	0	0	0	0
Scgb1b15	0	NA	NA	NA	NA	NA	0	0	0	0	0	0	0	0	0	0	0	0
Gm18033	0	NA	NA	NA	NA	NA	0	0	0	0	0	0	0	0	0	0	0	0
Gm28266	0	NA	NA	NA	NA	NA	0	0	0	0	0	0	0	0	0	0	0	0
Gm3496	0	NA	NA	NA	NA	NA	0	0	0	0	0	0	0	0	0	0	0	0
Ifna6	0	NA	NA	NA	NA	NA	0	0	0	0	0	0	0	0	0	0	0	0
1700109I08Rik	0	NA	NA	NA	NA	NA	0	0	0	0	0	0	0	0	0	0	0	0
2010310C07Rik	0.276066	-1.51647	3.00307	-0.504974	0.613577	NA	0	1.17799	2.13481	0	0	0	0	0	0	0	0	0
Gm20847	0	NA	NA	NA	NA	NA	0	0	0	0	0	0	0	0	0	0	0	0
Gm18342	0	NA	NA	NA	NA	NA	0	0	0	0	0	0	0	0	0	0	0	0
Gm8600	0	NA	NA	NA	NA	NA	0	0	0	0	0	0	0	0	0	0	0	0
Gm21317	0	NA	NA	NA	NA	NA	0	0	0	0	0	0	0	0	0	0	0	0
Gm3454	0	NA	NA	NA	NA	NA	0	0	0	0	0	0	0	0	0	0	0	0
Btbd35f15	0	NA	NA	NA	NA	NA	0	0	0	0	0	0	0	0	0	0	0	0
B020011L13Rik	0	NA	NA	NA	NA	NA	0	0	0	0	0	0	0	0	0	0	0	0
Plet1os	0.843993	-0.943525	1.56444	-0.603107	0.546438	NA	0	1.17799	2.13481	0	0	3.59497	0	0.986857	0	0	2.2333	0
Gm5252	0	NA	NA	NA	NA	NA	0	0	0	0	0	0	0	0	0	0	0	0
Gm7356	0	NA	NA	NA	NA	NA	0	0	0	0	0	0	0	0	0	0	0	0
LOC118567485	0	NA	NA	NA	NA	NA	0	0	0	0	0	0	0	0	0	0	0	0
Krtap28-13	1.29681	-0.251738	1.46959	-0.171298	0.86399	NA	0	2.94497	0	2.22361	3.1687	0	0	3.454	3.7704	0	0	0
Gm29109	0	NA	NA	NA	NA	NA	0	0	0	0	0	0	0	0	0	0	0	0
Scgb2b4-ps	0	NA	NA	NA	NA	NA	0	0	0	0	0	0	0	0	0	0	0	0
Rpl23a-ps10	0	NA	NA	NA	NA	NA	0	0	0	0	0	0	0	0	0	0	0	0
Gm4753	0	NA	NA	NA	NA	NA	0	0	0	0	0	0	0	0	0	0	0	0
1700028M03Rik	0.726932	0.995765	1.43612	0.693372	0.488076	NA	1.25158	0.588993	1.0674	0	0	0	1.20328	0.493428	1.8852	0	2.2333	0
Gm7135	0.924377	-0.13862	1.24893	-0.11099	0.911624	NA	1.25158	0.588993	1.0674	2.22361	0	0.898742	1.20328	1.97371	1.8852	0	0	0
H3c10	1.12846	-0.832869	1.26574	0.658008	0.510533	NA	1.25158	0.588993	3.20221	0	0	0	2.40656	1.97371	1.8852	0	2.2333	0
4933417O13Rik	4.39052	0.802447	0.74154	1.08214	0.279192	NA	8.76108	1.17799	2.13481	4.44723	1.58435	1.79748	13.2361	1.97371	0	2.30586	8.93318	6.33448
Gm9114	0	NA	NA	NA	NA	NA	0	0	0	0	0	0	0	0	0	0	0	0
Gm19028	0.14979	-0.775486	3.11413	-0.249022	0.803344	NA	0	0	0	0	0	1.79748	0	0	0	0	0	0
Btbd35f16	0	NA	NA	NA	NA	NA	0	0	0	0	0	0	0	0	0	0	0	0
Gm5261	0	NA	NA	NA	NA	NA	0	0	0	0	0	0	0	0	0	0	0	0
Ms4a4a	0	NA	NA	NA	NA	NA	0	0	0	0	0	0	0	0	0	0	0	0
Olfr1217	0	NA	NA	NA	NA	NA	0	0	0	0	0	0	0	0	0	0	0	0
Mug-ps1	0.690614	-0.595136	1.4301	-0.41615	0.6773	NA	1.25158	0.588993	1.0674	0	0	1.79748	1.20328	0.493428	1.8852	0	0	0
Gm20882	0	NA	NA	NA	NA	NA	0	0	0	0	0	0	0	0	0	0	0	0
1700009C05Rik	5.28718	0.531052	0.57578	0.922317	0.356363	NA	8.76108	5.30094	2.13481	4.44723	1.58435	3.59497	12.0328	3.94743	7.5408	2.30586	3.34994	8.44597
Gm28111	1.48345	-0.912188	1.09555	-0.832627	0.405055	NA	3.75475	0	2.13481	2.22361	1.58435	1.79748	0	1.48028	3.7704	0	0	1.05575
Gm6003	0	NA	NA	NA	NA	NA	0	0	0	0	0	0	0	0	0	0	0	0
BC055402	2.66151	1.22225	0.830235	1.47217	0.140976	NA	2.50317	3.53396	1.0674	0	0	1.79748	1.20328	2.46714	9.426	2.30586	4.46659	3.16724
Gm7901	4.19098	-0.608791	0.669978	-0.908673	0.363523	NA	3.75475	7.65691	1.0674	6.67084	1.58435	8.98742	2.40656	3.94743	7.5408	1.15293	4.46659	1.05575
Gm5157	0	NA	NA	NA	NA	NA	0	0	0	0	0	0	0	0	0	0	0	0
Gm29454	0.540824	-0.171162	1.61082	0.106258	0.915378	NA	1.25158	0.588993	1.0674	0	0	0	1.20328	0.493428	1.8852	0	0	0
Gm19412	1.36142	-0.511505	1.0299	-0.496655	0.619433	NA	1.25158	1.76698	3.20221	2.22361	0	0.898742	2.40656	0.493428	1.8852	1.15293	0	1.05575
Gm336	0.951168	-0.597925	1.23761	0.48313	0.629004	NA	1.25158	0.588993	1.0674	0	0	1.79748	1.20328	2.46714	1.8852	1.15293	0	0
Gm19193	0.361259	0.293674	2.82798	0.103846	0.917292	NA	0	0	0	2.22361	0	0	0	0	0	0	0	2.11149
Gm7436	0	NA	NA	NA	NA	NA	0	0	0	0	0	0	0	0	0	0	0	0
Gm20893	0	NA	NA	NA	NA	NA	0	0	0	0	0	0	0	0	0	0	0	0
Gm18448	0.22642	-0.313073	3.1124	-0.100589	0.919877	NA	0	0	0	2.22361	0	0	0	0.493428	0	0	0	0
Olfr1220	0	NA	NA	NA	NA	NA	0	0	0	0	0	0	0	0	0	0	0	0
1700123O21Rik	1.50006	-0.125791	1.05366	-0.119384	0.904971	NA	6.25791	0.588993	1.0674	0	0.792176	0.898742	1.20328	0.986857	1.8852	1.15293	0	3.16724
1700016L21Rik	0.041119	0.67713	3.11481	0.217391	0.827904	NA	0	0	0	0	0	0	0	0.493428	0	0	0	0
Gm4405	0	NA	NA	NA	NA	NA	0	0	0	0	0	0	0	0	0	0	0	0
Scgb2b33	0	NA	NA	NA	NA	NA	0	0	0	0	0	0	0	0	0	0	0	0
Gm29089	0	NA	NA	NA	NA	NA	0	0	0	0	0	0	0	0	0	0	0	0
Gm8885	0.0490828	-0.266175	3.11654	-0.0854072	0.931938	NA	0	0.588993	0	0	0	0	0	0	0	0	0	0
Gm2950	0.192155	1.2866	3.10863	0.413878	0.678963	NA	0	0	0	0	0	0	0	0	0	2.30586	0	0
Vmn2r-ps139	0	NA	NA	NA	NA	NA	0	0	0	0	0	0	0	0	0	0	0	0
Btbd35f12	0	NA	NA	NA	NA	NA	0	0	0	0	0	0	0	0	0	0	0	0
Rps27a-ps1	1.6105	-0.33678	1.43054	-0.235421	0.813882	NA	6.25791	3.53396	1.0674	0	0	0	0	0.493428	0	6.91759	0	1.05575
Rpl7a-ps10	0.951595	-0.340217	1.76962	-0.192254	0.847543	NA	0	0	4.26961	0	2.37653	0	0	2.46714	0	2.30586	0	0
Gm28257	0	NA	NA	NA	NA	NA	0	0	0	0	0	0	0	0	0	0	0	0
1700109G14Rik	2.90306	-0.158389	0.786157	-0.201472	0.840329	NA	1.25158	4.71195	1.0674	4.44723	0.792176	5.39245	1.20328	1.48028	5.6556	4.61173	0	4.22299
Gm5681	1.11152	-1.70981	1.27524	-1.34078	0.179992	NA	2.50317	3.53396	2.13481	0	1.58435	0	1.20328	0.493428	1.8852	0	0	0
Gm5524	1.40098	0.190821	1.48849	0.128198	0.897993	NA	0	2.35597	0	0	0	5.39245	3.60983	0.986857	0	0	4.46659	0
Ska2l-ps	0	NA	NA	NA	NA	NA	0	0	0	0	0	0	0	0	0	0	0	0
Scgb1b12	0	NA	NA	NA	NA	NA	0	0	0	0	0	0	0	0	0	0	0	0
Zbed4-ps1	0	NA	NA	NA	NA	NA	0	0	0	0	0	0	0	0	0	0	0	0
Gm29571	0.91304	1.50952	1.40743	1.07254	0.283478	NA	1.25158	0.588993	1.0674	0	0	0	1.20328	0.493428	1.8852	0	4.46659	0
Gm4373	0.230195	-1.3514	3.10249	-0.435586	0.663137	NA	0	1.17799	0	0	1.58435	0	0	0	0	0	0	0
Gm8870	0	NA	NA	NA	NA	NA	0	0	0	0	0	0	0	0	0	0	0	0
1700049E22Rik	0	NA	NA	NA	NA	NA	0	0	0	0	0	0	0	0	0	0	0	0
Scgb2b1	0	NA	NA	NA	NA	NA	0	0	0	0	0	0	0	0	0	0	0	0
Gm7364	0	NA	NA	NA	NA	NA	0	0	0	0	0	0	0	0	0	0	0	0
Gm5703	0.540824	-0.171162	1.61082	0.106258	0.915378	NA	1.25158	0.588993	1.0674	0	0	0	1.20328	0.493428	1.8852	0	0	0
1700003L19Rik	1.694	-0.289107	1.1104	0.260362	0.794585	NA	5.00633	1.76698	2.13481	0	0.792176	0	1.20328	5.42771	1.8852	0	0	2.11149
1700112H15Rik	0.808926	-0.553908	1.47115	-0.376513	0.706535	NA	1.25158	1.17799	3.20221	0	0	0	1.20328	0.986857	1.8852	0	0	0
Gm20898	0	NA	NA	NA	NA	NA	0	0	0	0	0	0	0	0	0	0	0	0
Vmn1r206	0.552462	2.70429	2.52054	1.0729	0.283315	NA	0	0	0	0	0	0	2.40656	0	0	0	0	4.22299
Gm21181	0.417194	-2.04005	3.06987	-0.664541	0.506344	NA	5.00633	0	0	0	0	0	0	0	0	0	0	0
C430002N11Rik	0.396088	-2.02695	3.07047	-0.660143	0.509162	NA	0	0	0	0	4.75306	0	0	0	0	0	0	0
Gm20753	5.74807	0.395104	0.557655	0.70851	0.478628	NA	5.00633	4.12295	8.53923	6.67084	3.96088	1.79748	8.42295	4.44085	3.7704	12.6822	1.11665	8.44597
4930519F24Rik	0.763293	-0.237596	1.62235	-0.146452	0.883565	NA	1.25158	0	0	2.22361	0	1.79748	2.40656	1.48028	0	0	0	0
1600010M07Rik	0.0660147	-0.266175	3.11654	-0.0854072	0.931938	NA	0	0	0	0	0.792176	0	0	0	0	0	0	0
Gm29036	1.89218	0.422811	0.947194	0.446383	0.655321	NA	1.25158	1.76698	1.0674	2.22361	1.58435	1.79748	1.20328	1.48028	1.8852	0	0	8.44597
Rbm6-ps1	6.05888	0.029362	0.582901	0.0503721	0.959826	NA	1.25158	10.0129	7.47182	2.22361	3.1687	10.7849	1.20328	3.94743	9.426	8.07052	6.69989	8.44597
LOC118568466	0	NA	NA	NA	NA	NA	0	0	0	0	0	0	0	0	0	0	0	0
Gm5621	0	NA	NA	NA	NA	NA	0	0	0	0	0	0	0	0	0	0	0	0
Gm28516	0	NA	NA	NA	NA	NA	0	0	0	0	0	0	0	0	0	0	0	0
Gm18443	0	NA	NA	NA	NA	NA	0	0	0	0	0	0	0	0	0	0	0	0
Gm20884	0	NA	NA	NA	NA	NA	0	0	0	0	0	0	0	0	0	0	0	0
1700066B17Rik	0.78878	-0.976986	1.36675	-0.714823	0.474718	NA	1.25158	1.76698	1.0674	0	0	1.79748	1.20328	0.493428	1.8852	0	0	0
4930579H20Rik	0	NA	NA	NA	NA	NA	0	0	0	0	0	0	0	0	0	0	0	0
Gm8004	0	NA	NA	NA	NA	NA	0	0	0	0	0	0	0	0	0	0	0	0
Gm9717	0	NA	NA	NA	NA	NA	0	0	0	0	0	0	0	0	0	0	0	0
Gm20936	0	NA	NA	NA	NA	NA	0	0	0	0	0	0	0	0	0	0	0	0
Gm29228	1.0797	1.3109	1.36876	0.957726	0.338201	NA	2.50317	1.17799	0	0	0	0	2.40656	0.986857	3.7704	0	0	2.11149
1700028D13Rik	0.252159	-0.55138	2.60838	-0.211388	0.832584	NA	0	1.17799	0	0	0.792176	0	0	0	0	0	0	1.05575
Gm17837	0.540824	-0.171162	1.61082	0.106258	0.915378	NA	1.25158	0.588993	1.0674	0	0	0	1.20328	0.493428	1.8852	0	0	0
Gm4854	0	NA	NA	NA	NA	NA	0	0	0	0	0	0	0	0	0	0	0	0
Gm19461	1.81862	-0.253579	0.995822	0.254643	0.798999	NA	1.25158	3.53396	2.13481	0	1.58435	0.898742	6.01639	1.48028	3.7704	1.15293	0	0
1700094J05Rik	0	NA	NA	NA	NA	NA	0	0	0	0	0	0	0	0	0	0	0	0
4930521E06Rik	0	NA	NA	NA	NA	NA	0	0	0	0	0	0	0	0	0	0	0	0
Gm1982	0	NA	NA	NA	NA	NA	0	0	0	0	0	0	0	0	0	0	0	0
Gm28453	3.24036	0.492948	0.709968	0.694324	0.487479	NA	1.25158	4.12295	2.13481	5.55903	0	3.59497	3.60983	6.908	1.8852	2.30586	2.2333	5.27873
Gm20862	0	NA	NA	NA	NA	NA	0	0	0	0	0	0	0	0	0	0	0	0
3830432H09Rik	2.18867	1.01676	0.848521	1.19827	0.230812	NA	1.25158	1.76698	1.0674	0	1.58435	2.69623	1.20328	3.454	5.6556	2.30586	0	5.27873
4933400C23Rik	0.508635	-2.34356	2.21932	-1.05598	0.290977	NA	0	0.588993	1.0674	4.44723	0	0	0	0	0	0	0	0
Gm18505	0.293197	0.803903	2.96685	0.270962	0.78642	NA	0	0	0	1.11181	0	0	2.40656	0	0	0	0	0
Gm5733	0	NA	NA	NA	NA	NA	0	0	0	0	0	0	0	0	0	0	0	0
Gm21380	0	NA	NA	NA	NA	NA	0	0	0	0	0	0	0	0	0	0	0	0
2310043L19Rik	0.540824	-0.171162	1.61082	0.106258	0.915378	NA	1.25158	0.588993	1.0674	0	0	0	1.20328	0.493428	1.8852	0	0	0
Olfr1392	1.82158	-0.100914	1.05111	0.0960069	0.923515	NA	3.75475	1.76698	3.20221	0	0	1.79748	1.20328	0.493428	1.8852	0	6.69989	1.05575
Gm20887	0	NA	NA	NA	NA	NA	0	0	0	0	0	0	0	0	0	0	0	0
Gm5734	0	NA	NA	NA	NA	NA	0	0	0	0	0	0	0	0	0	0	0	0
Gm8384	0	NA	NA	NA	NA	NA	0	0	0	0	0	0	0	0	0	0	0	0
1700047L14Rik	0	NA	NA	NA	NA	NA	0	0	0	0	0	0	0	0	0	0	0	0
Gm21673	0	NA	NA	NA	NA	NA	0	0	0	0	0	0	0	0	0	0	0	0
Gm20908	0	NA	NA	NA	NA	NA	0	0	0	0	0	0	0	0	0	0	0	0
2210420H20Rik	0	NA	NA	NA	NA	NA	0	0	0	0	0	0	0	0	0	0	0	0
Gm9127	0.351224	1.341	2.42357	0.553316	0.580047	NA	0	0	0	0	0.792176	0	0	0	0	2.30586	1.11665	0
Gm28840	0	NA	NA	NA	NA	NA	0	0	0	0	0	0	0	0	0	0	0	0
Gm20853	0	NA	NA	NA	NA	NA	0	0	0	0	0	0	0	0	0	0	0	0
Gm20813	0	NA	NA	NA	NA	NA	0	0	0	0	0	0	0	0	0	0	0	0
1700020D14Rik	0	NA	NA	NA	NA	NA	0	0	0	0	0	0	0	0	0	0	0	0
9330175M20Rik	4.10374	-0.548077	0.655871	-0.835647	0.403354	NA	3.75475	7.65691	3.20221	2.22361	1.58435	10.7849	1.20328	3.454	1.8852	6.91759	4.46659	2.11149
1700020G17Rik	0.540824	-0.171162	1.61082	0.106258	0.915378	NA	1.25158	0.588993	1.0674	0	0	0	1.20328	0.493428	1.8852	0	0	0
Gm28419	0	NA	NA	NA	NA	NA	0	0	0	0	0	0	0	0	0	0	0	0
Gm9120	0.0660147	-0.266175	3.11654	-0.0854072	0.931938	NA	0	0	0	0	0.792176	0	0	0	0	0	0	0
1700066C05Rik	0.041119	0.67713	3.11481	0.217391	0.827904	NA	0	0	0	0	0	0	0	0.493428	0	0	0	0
D530049I02Rik	0	NA	NA	NA	NA	NA	0	0	0	0	0	0	0	0	0	0	0	0
Gm28269	0	NA	NA	NA	NA	NA	0	0	0	0	0	0	0	0	0	0	0	0
H2al1b	0	NA	NA	NA	NA	NA	0	0	0	0	0	0	0	0	0	0	0	0
Gm21806	0	NA	NA	NA	NA	NA	0	0	0	0	0	0	0	0	0	0	0	0
Gm8581	0	NA	NA	NA	NA	NA	0	0	0	0	0	0	0	0	0	0	0	0
Gm20791	0	NA	NA	NA	NA	NA	0	0	0	0	0	0	0	0	0	0	0	0
Gm20810	0	NA	NA	NA	NA	NA	0	0	0	0	0	0	0	0	0	0	0	0
LOC118568461	0	NA	NA	NA	NA	NA	0	0	0	0	0	0	0	0	0	0	0	0
Gm20844	0	NA	NA	NA	NA	NA	0	0	0	0	0	0	0	0	0	0	0	0
4933417E11Rik	0.9945	-0.207769	1.38669	0.149831	0.880898	NA	3.75475	0.588993	1.0674	0	0	0	1.20328	0.493428	3.7704	0	0	1.05575
Gm20886	0	NA	NA	NA	NA	NA	0	0	0	0	0	0	0	0	0	0	0	0
1700026F02Rik	0.132029	-0.775486	3.11413	-0.249022	0.803344	NA	0	0	0	0	1.58435	0	0	0	0	0	0	0
1700010N08Rik	0	NA	NA	NA	NA	NA	0	0	0	0	0	0	0	0	0	0	0	0
Mindy4b-ps	3.77162	-0.332943	0.665647	-0.50018	0.616949	NA	5.00633	4.71195	0	7.78265	3.1687	5.39245	4.81311	5.42771	0	4.61173	2.2333	2.11149
Gm21634	0	NA	NA	NA	NA	NA	0	0	0	0	0	0	0	0	0	0	0	0
Olfr1391	0	NA	NA	NA	NA	NA	0	0	0	0	0	0	0	0	0	0	0	0
Gm6028	0.149356	-0.241313	3.11428	0.0774859	0.938237	NA	0	0.588993	0	0	0	0	1.20328	0	0	0	0	0
Gm8176	0	NA	NA	NA	NA	NA	0	0	0	0	0	0	0	0	0	0	0	0
Gm21654	0	NA	NA	NA	NA	NA	0	0	0	0	0	0	0	0	0	0	0	0
1700016P04Rik	0	NA	NA	NA	NA	NA	0	0	0	0	0	0	0	0	0	0	0	0
Gm6244	0	NA	NA	NA	NA	NA	0	0	0	0	0	0	0	0	0	0	0	0
Mrgprb12-ps	0	NA	NA	NA	NA	NA	0	0	0	0	0	0	0	0	0	0	0	0
1700052I22Rik	0	NA	NA	NA	NA	NA	0	0	0	0	0	0	0	0	0	0	0	0
Gm18501	0	NA	NA	NA	NA	NA	0	0	0	0	0	0	0	0	0	0	0	0
Olfr1225	0	NA	NA	NA	NA	NA	0	0	0	0	0	0	0	0	0	0	0	0
Gm20824	0	NA	NA	NA	NA	NA	0	0	0	0	0	0	0	0	0	0	0	0
Gm20835	0	NA	NA	NA	NA	NA	0	0	0	0	0	0	0	0	0	0	0	0
Gm18304	0	NA	NA	NA	NA	NA	0	0	0	0	0	0	0	0	0	0	0	0
Gm17748	0.0490828	-0.266175	3.11654	-0.0854072	0.931938	NA	0	0.588993	0	0	0	0	0	0	0	0	0	0
Gm5268	0.0748952	-0.266175	3.11654	-0.0854072	0.931938	NA	0	0	0	0	0	0.898742	0	0	0	0	0	0
Gm29605	0	NA	NA	NA	NA	NA	0	0	0	0	0	0	0	0	0	0	0	0
Akp-ps1	3.19463	0.198764	0.724327	0.274411	0.783769	NA	1.25158	2.94497	1.0674	2.22361	3.1687	7.18994	6.01639	3.94743	1.8852	2.30586	0	6.33448
Gm28979	0.789084	-2.97767	1.98046	-1.50353	0.132703	NA	2.50317	0	4.26961	0	0	2.69623	0	0	0	0	0	0
Gm19582	1.78639	-0.11136	0.907972	-0.122647	0.902386	NA	1.25158	0.588993	1.0674	2.22361	0.792176	5.39245	2.40656	2.46714	1.8852	2.30586	0	1.05575
Mrgprc4-ps	0	NA	NA	NA	NA	NA	0	0	0	0	0	0	0	0	0	0	0	0
Btf3-ps17	0	NA	NA	NA	NA	NA	0	0	0	0	0	0	0	0	0	0	0	0
Gm5370	0	NA	NA	NA	NA	NA	0	0	0	0	0	0	0	0	0	0	0	0
Gm29241	0	NA	NA	NA	NA	NA	0	0	0	0	0	0	0	0	0	0	0	0
Gm19085	0.0822381	1.00648	3.11121	0.323502	0.746315	NA	0	0	0	0	0	0	0	0.986857	0	0	0	0
Ldhal6b	0	NA	NA	NA	NA	NA	0	0	0	0	0	0	0	0	0	0	0	0
1700001J11Rik	0.873357	-0.743561	1.4268	-0.521138	0.602271	NA	2.50317	1.76698	2.13481	0	0	0	1.20328	0.986857	1.8852	0	0	0
1700027A15Rik	1.51587	-0.435886	0.9295	-0.468947	0.639108	NA	1.25158	1.76698	2.13481	0	1.58435	3.59497	1.20328	1.48028	1.8852	0	2.2333	1.05575
Gm20125	3.71655	-1.63328	0.809004	-2.01888	0.0434995	NA	7.5095	7.06792	6.40442	0	5.54523	8.08868	0	3.454	0	2.30586	0	4.22299
H3c11	1.08309	-2.11247	1.34774	-1.56742	0.117017	NA	3.75475	1.17799	3.20221	0	1.58435	1.79748	0	1.48028	0	0	0	0
LOC118567486	0	NA	NA	NA	NA	NA	0	0	0	0	0	0	0	0	0	0	0	0
1700063O14Rik	0	NA	NA	NA	NA	NA	0	0	0	0	0	0	0	0	0	0	0	0
Gm6198	0	NA	NA	NA	NA	NA	0	0	0	0	0	0	0	0	0	0	0	0
Gm21268	0	NA	NA	NA	NA	NA	0	0	0	0	0	0	0	0	0	0	0	0
Gm20856	0	NA	NA	NA	NA	NA	0	0	0	0	0	0	0	0	0	0	0	0
Gm18875	0.1571	0.722204	3.11428	0.231901	0.816615	NA	0	0	0	0	0	0	0	0	1.8852	0	0	0
Gm19206	0	NA	NA	NA	NA	NA	0	0	0	0	0	0	0	0	0	0	0	0
Gm21530	0	NA	NA	NA	NA	NA	0	0	0	0	0	0	0	0	0	0	0	0
1700006H21Rik	0	NA	NA	NA	NA	NA	0	0	0	0	0	0	0	0	0	0	0	0
E330023G01Rik	0	NA	NA	NA	NA	NA	0	0	0	0	0	0	0	0	0	0	0	0
Gm21476	0	NA	NA	NA	NA	NA	0	0	0	0	0	0	0	0	0	0	0	0
LOC118568456	0	NA	NA	NA	NA	NA	0	0	0	0	0	0	0	0	0	0	0	0
Gm8708	0	NA	NA	NA	NA	NA	0	0	0	0	0	0	0	0	0	0	0	0
Bcl2a1a	0	NA	NA	NA	NA	NA	0	0	0	0	0	0	0	0	0	0	0	0
Rpl23a-ps9	0	NA	NA	NA	NA	NA	0	0	0	0	0	0	0	0	0	0	0	0
Gm9541	0	NA	NA	NA	NA	NA	0	0	0	0	0	0	0	0	0	0	0	0
2810404M03Rik	1.02564	-0.893916	1.32434	0.674988	0.499683	NA	1.25158	1.76698	1.0674	0	0	0	3.60983	0.493428	1.8852	0	2.2333	0
2010010A06Rik	1.93962	-0.593759	0.868141	-0.683943	0.494011	NA	3.75475	2.94497	1.0674	0	2.37653	3.59497	1.20328	0.986857	1.8852	0	3.34994	2.11149
Ly6a2	0	NA	NA	NA	NA	NA	0	0	0	0	0	0	0	0	0	0	0	0
Gm4064	0	NA	NA	NA	NA	NA	0	0	0	0	0	0	0	0	0	0	0	0
1700012I11Rik	0.540824	-0.171162	1.61082	0.106258	0.915378	NA	1.25158	0.588993	1.0674	0	0	0	1.20328	0.493428	1.8852	0	0	0
Gm5368	0	NA	NA	NA	NA	NA	0	0	0	0	0	0	0	0	0	0	0	0
Gm20561	0	NA	NA	NA	NA	NA	0	0	0	0	0	0	0	0	0	0	0	0
Gm5092	0.976064	-0.220392	1.15296	0.191153	0.848406	NA	1.25158	0.588993	1.0674	0	0.792176	1.79748	1.20328	1.97371	1.8852	1.15293	0	0
Gm5259	0.873146	-0.210934	2.19965	-0.0958946	0.923604	NA	3.75475	0	1.0674	0	0	0	0	0	5.6556	0	0	0
Gm21064	0	NA	NA	NA	NA	NA	0	0	0	0	0	0	0	0	0	0	0	0
Gm8964	0	NA	NA	NA	NA	NA	0	0	0	0	0	0	0	0	0	0	0	0
Olfr1034	0.863675	-1.17852	1.34965	-0.873206	0.382551	NA	1.25158	1.76698	1.0674	0	0	2.69623	1.20328	0.493428	1.8852	0	0	0
1700101O22Rik	0.301651	-0.267958	2.93962	-0.0911541	0.92737	NA	2.50317	0	0	0	0	0	0	0	0	0	1.11665	0
2310016D03Rik	0.922351	1.0393	1.25198	0.830128	0.406466	NA	1.25158	0.588993	1.0674	0	0.792176	0	1.20328	1.97371	1.8852	2.30586	0	0
1700011B04Rik	1.40655	-1.58351	1.11557	-1.41947	0.155763	NA	3.75475	1.76698	1.0674	0	4.75306	0.898742	1.20328	0.493428	1.8852	0	0	1.05575
Gm18351	0	NA	NA	NA	NA	NA	0	0	0	0	0	0	0	0	0	0	0	0
Gm17946	0	NA	NA	NA	NA	NA	0	0	0	0	0	0	0	0	0	0	0	0
2310043O21Rik	0.0822381	1.00648	3.11121	0.323502	0.746315	NA	0	0	0	0	0	0	0	0.986857	0	0	0	0
Rpsa-ps1	5.63853	-0.0894858	0.604933	-0.147927	0.882401	NA	2.50317	4.71195	12.8088	5.55903	3.1687	5.39245	4.81311	3.94743	11.3112	9.22345	0	4.22299
Gm20883	0	NA	NA	NA	NA	NA	0	0	0	0	0	0	0	0	0	0	0	0
Gm18349	0	NA	NA	NA	NA	NA	0	0	0	0	0	0	0	0	0	0	0	0
Gm21160	0	NA	NA	NA	NA	NA	0	0	0	0	0	0	0	0	0	0	0	0
Gm9723	0	NA	NA	NA	NA	NA	0	0	0	0	0	0	0	0	0	0	0	0
Gm2345	0	NA	NA	NA	NA	NA	0	0	0	0	0	0	0	0	0	0	0	0
5033404E19Rik	0.791322	-0.923869	1.54246	-0.598957	0.549202	NA	1.25158	0	1.0674	0	0	3.59497	1.20328	0.493428	1.8852	0	0	0
Gm7299	0.21418	-0.603321	2.72847	-0.22112	0.824999	NA	0	1.17799	0	0	0	0.898742	0	0.493428	0	0	0	0
4930412E21Rik	0	NA	NA	NA	NA	NA	0	0	0	0	0	0	0	0	0	0	0	0
Pcdha11	2.74084	0.952264	0.860271	1.10693	0.268322	NA	7.5095	0.588993	1.0674	0	0.792176	1.79748	1.20328	1.48028	1.8852	5.76466	4.46659	6.33448
Gm19231	0	NA	NA	NA	NA	NA	0	0	0	0	0	0	0	0	0	0	0	0
Rpl23a-ps5	0.194243	-0.190358	3.11278	-0.0611537	0.951237	NA	0	1.17799	0	0	0	0	0	0	0	1.15293	0	0
Pcdhga10	0	NA	NA	NA	NA	NA	0	0	0	0	0	0	0	0	0	0	0	0
4930447F24Rik	4.33741	0.558511	0.775889	0.719834	0.471627	NA	2.50317	2.35597	3.20221	7.78265	4.75306	0	0	4.44085	15.0816	2.30586	2.2333	7.39022
Gm34423	0.0660147	-0.266175	3.11654	-0.0854072	0.931938	NA	0	0	0	0	0.792176	0	0	0	0	0	0	0
Gm7496	1.79227	-0.574011	1.23525	-0.464693	0.642152	NA	0	3.53396	3.20221	0	6.33741	0	0	2.96057	0	2.30586	0	3.16724
D330025C20Rik	0.756805	-0.317123	1.91231	-0.165832	0.868289	NA	5.00633	0	0	0	0	0	1.20328	0.986857	1.8852	0	0	0
Gm18864	1.97468	-1.49428	1.02826	-1.45321	0.146164	NA	1.25158	1.76698	4.26961	2.22361	6.33741	2.69623	1.20328	3.94743	0	0	0	0
Gm8826	0.974888	-0.17119	1.22846	-0.139353	0.889171	NA	1.25158	1.76698	1.0674	0	0	1.79748	1.20328	0.493428	1.8852	0	2.2333	0
Gm8388	0.911426	-1.19648	1.40841	-0.849531	0.395586	NA	1.25158	0.588993	1.0674	4.44723	0	0	1.20328	0.493428	1.8852	0	0	0
Gm4855	0.185301	-0.775486	3.11413	-0.249022	0.803344	NA	0	0	0	2.22361	0	0	0	0	0	0	0	0
Gm21678	0	NA	NA	NA	NA	NA	0	0	0	0	0	0	0	0	0	0	0	0
Gm34106	1.21168	-0.795208	1.19779	0.663896	0.506757	NA	1.25158	1.17799	1.0674	0	0.792176	0.898742	4.81311	0	0	2.30586	2.2333	0
Gm5543	0	NA	NA	NA	NA	NA	0	0	0	0	0	0	0	0	0	0	0	0
Trbv12-3	0	NA	NA	NA	NA	NA	0	0	0	0	0	0	0	0	0	0	0	0
Gm18865	0	NA	NA	NA	NA	NA	0	0	0	0	0	0	0	0	0	0	0	0
Gm18952	0	NA	NA	NA	NA	NA	0	0	0	0	0	0	0	0	0	0	0	0
4930509J09Rik	2.41458	-0.0947709	0.767586	0.123466	0.901738	NA	3.75475	4.12295	2.13481	1.11181	1.58435	0.898742	2.40656	2.96057	5.6556	0	2.2333	2.11149
4930590L20Rik	0.953109	-0.071522	1.24956	-0.0572375	0.954356	NA	2.50317	0.588993	1.0674	0	1.58435	0	1.20328	0.493428	1.8852	0	0	2.11149
Ighv8-7	0	NA	NA	NA	NA	NA	0	0	0	0	0	0	0	0	0	0	0	0
Gm5049	0	NA	NA	NA	NA	NA	0	0	0	0	0	0	0	0	0	0	0	0
Gm20840	0	NA	NA	NA	NA	NA	0	0	0	0	0	0	0	0	0	0	0	0
4930568G15Rik	6.38162	0.341308	0.652407	0.523152	0.600868	NA	12.5158	5.88993	2.13481	4.44723	0	8.98742	4.81311	6.41457	7.5408	16.141	5.58324	2.11149
Trbv18	0	NA	NA	NA	NA	NA	0	0	0	0	0	0	0	0	0	0	0	0
Sh2d1b1	0.66655	-0.677911	1.88916	0.358842	0.719714	NA	2.50317	0	0	0	0	0.898742	3.60983	0.986857	0	0	0	0
Iqschfp	0	NA	NA	NA	NA	NA	0	0	0	0	0	0	0	0	0	0	0	0
Paupar	1.182	-0.00664284	1.27279	-0.00521914	0.995836	NA	3.75475	0.588993	1.0674	0	0	1.79748	3.60983	1.48028	1.8852	0	0	0
Gm17953	0	NA	NA	NA	NA	NA	0	0	0	0	0	0	0	0	0	0	0	0
Gm17965	0	NA	NA	NA	NA	NA	0	0	0	0	0	0	0	0	0	0	0	0
Gm6621	0.100273	0.722204	3.11428	0.231901	0.816615	NA	0	0	0	0	0	0	1.20328	0	0	0	0	0
Ighv1-48	0	NA	NA	NA	NA	NA	0	0	0	0	0	0	0	0	0	0	0	0
BC085271	1.6623	0.707436	1.31758	0.536922	0.591322	NA	0	1.17799	0	1.11181	0	5.39245	0	3.454	0	0	6.69989	2.11149
Catspere1	0.188252	1.2866	3.10863	0.413878	0.678963	NA	0	0	0	0	0	0	1.20328	0	0	0	0	1.05575
Ighv13-1	0	NA	NA	NA	NA	NA	0	0	0	0	0	0	0	0	0	0	0	0
Ighv12-2	0	NA	NA	NA	NA	NA	0	0	0	0	0	0	0	0	0	0	0	0
Gm29740	0	NA	NA	NA	NA	NA	0	0	0	0	0	0	0	0	0	0	0	0
Gm5103	0	NA	NA	NA	NA	NA	0	0	0	0	0	0	0	0	0	0	0	0
Gm9722	0.982783	-1.42499	1.34879	-1.05649	0.290744	NA	1.25158	0.588993	3.20221	0	3.1687	0	1.20328	0.493428	1.8852	0	0	0
Gm8276	2.31342	-2.02599	0.936692	-2.16292	0.0305473	NA	1.25158	2.94497	6.40442	2.22361	3.1687	5.39245	0	0.493428	3.7704	0	0	2.11149
Mannr	0	NA	NA	NA	NA	NA	0	0	0	0	0	0	0	0	0	0	0	0
Gm20203	0	NA	NA	NA	NA	NA	0	0	0	0	0	0	0	0	0	0	0	0
Rpl21-ps1	0.243915	-1.318	3.1035	-0.42468	0.67107	NA	0	0	2.13481	0	0.792176	0	0	0	0	0	0	0
Gm18432	0.623062	-0.715555	1.5469	0.462574	0.64367	NA	1.25158	0.588993	1.0674	0	0	0	1.20328	1.48028	1.8852	0	0	0
Gm18553	0	NA	NA	NA	NA	NA	0	0	0	0	0	0	0	0	0	0	0	0
Snurf	0	NA	NA	NA	NA	NA	0	0	0	0	0	0	0	0	0	0	0	0
Gm29999	0.74137	-1.0435	1.55439	0.671323	0.502015	NA	1.25158	0.588993	1.0674	0	0	0	3.60983	0.493428	1.8852	0	0	0
Gm8684	0	NA	NA	NA	NA	NA	0	0	0	0	0	0	0	0	0	0	0	0
Ighv1-3	0	NA	NA	NA	NA	NA	0	0	0	0	0	0	0	0	0	0	0	0
Ighv5-5	0	NA	NA	NA	NA	NA	0	0	0	0	0	0	0	0	0	0	0	0
Gm38022	0	NA	NA	NA	NA	NA	0	0	0	0	0	0	0	0	0	0	0	0
Gm34816	0	NA	NA	NA	NA	NA	0	0	0	0	0	0	0	0	0	0	0	0
Gm6631	0	NA	NA	NA	NA	NA	0	0	0	0	0	0	0	0	0	0	0	0
Gm8599	0	NA	NA	NA	NA	NA	0	0	0	0	0	0	0	0	0	0	0	0
8030442B05Rik	0	NA	NA	NA	NA	NA	0	0	0	0	0	0	0	0	0	0	0	0
4930433B08Rik	0	NA	NA	NA	NA	NA	0	0	0	0	0	0	0	0	0	0	0	0
Gm5099	0.955637	-0.559805	1.31605	-0.425366	0.67057	NA	3.75475	1.17799	1.0674	0	0	0.898742	1.20328	1.48028	1.8852	0	0	0
Gm20772	0	NA	NA	NA	NA	NA	0	0	0	0	0	0	0	0	0	0	0	0
Gm2979	0	NA	NA	NA	NA	NA	0	0	0	0	0	0	0	0	0	0	0	0
Gm2756	0.14979	-0.775486	3.11413	-0.249022	0.803344	NA	0	0	0	0	0	1.79748	0	0	0	0	0	0
Gm19002	0	NA	NA	NA	NA	NA	0	0	0	0	0	0	0	0	0	0	0	0
Gm9748	6.53592	0.697255	0.53442	1.30469	0.191997	NA	1.25158	6.47893	2.13481	6.67084	2.37653	10.7849	10.8295	10.362	7.5408	4.61173	11.1665	4.22299
Gm2447	0.290835	-0.0175951	3.01277	0.00584018	0.99534	NA	2.50317	0	0	0	0	0	0	0.986857	0	0	0	0
Gm8643	0.0981656	-0.697847	3.11505	-0.224025	0.822738	NA	0	1.17799	0	0	0	0	0	0	0	0	0	0
Gm6185	1.08126	-0.409913	1.26062	-0.325167	0.745054	NA	0	0.588993	2.13481	1.11181	3.1687	0.898742	0	2.96057	0	0	0	2.11149
Gm10292	0	NA	NA	NA	NA	NA	0	0	0	0	0	0	0	0	0	0	0	0
Gm18956	0.198439	-0.190358	3.11278	-0.0611537	0.951237	NA	0	1.17799	0	0	0	0	1.20328	0	0	0	0	0
Gm8625	0	NA	NA	NA	NA	NA	0	0	0	0	0	0	0	0	0	0	0	0
Gm9839	1.58431	0.385026	0.895472	0.42997	0.667217	NA	1.25158	1.17799	1.0674	1.11181	1.58435	1.79748	3.60983	0.986857	1.8852	2.30586	2.2333	0
Gm17868	0.338954	-1.80472	2.8706	-0.628691	0.529552	NA	0	0	0	0	3.1687	0.898742	0	0	0	0	0	0
Gm30667	0	NA	NA	NA	NA	NA	0	0	0	0	0	0	0	0	0	0	0	0
Gm10857	0.14979	-0.775486	3.11413	-0.249022	0.803344	NA	0	0	0	0	0	1.79748	0	0	0	0	0	0
Gm7626	0	NA	NA	NA	NA	NA	0	0	0	0	0	0	0	0	0	0	0	0
Gm19114	0.743288	-0.791107	1.50226	-0.526612	0.598463	NA	2.50317	1.76698	1.0674	0	0	0	1.20328	0.493428	1.8852	0	0	0
Gm7558	0.640176	-2.70916	2.0205	-1.34084	0.179972	NA	0	1.17799	0	3.33542	3.1687	0	0	0	0	0	0	0
Olfr416-ps1	0	NA	NA	NA	NA	NA	0	0	0	0	0	0	0	0	0	0	0	0
Gm35584	0	NA	NA	NA	NA	NA	0	0	0	0	0	0	0	0	0	0	0	0
Ighv1-33	0	NA	NA	NA	NA	NA	0	0	0	0	0	0	0	0	0	0	0	0
Trbv24	0	NA	NA	NA	NA	NA	0	0	0	0	0	0	0	0	0	0	0	0
Gm20926	0	NA	NA	NA	NA	NA	0	0	0	0	0	0	0	0	0	0	0	0
Gm17968	0	NA	NA	NA	NA	NA	0	0	0	0	0	0	0	0	0	0	0	0
Gm8747	0	NA	NA	NA	NA	NA	0	0	0	0	0	0	0	0	0	0	0	0
Gm29950	0	NA	NA	NA	NA	NA	0	0	0	0	0	0	0	0	0	0	0	0
Gm8797	4.56048	-0.284313	0.746507	0.380858	0.703308	NA	5.00633	5.30094	3.20221	6.67084	1.58435	2.69623	12.0328	0.493428	3.7704	0	4.46659	9.50172
Gm7871	0	NA	NA	NA	NA	NA	0	0	0	0	0	0	0	0	0	0	0	0
Gm18186	0.877111	-0.92159	1.85543	-0.4967	0.619401	NA	0	0	4.26961	0	0	2.69623	2.40656	0	0	1.15293	0	0
Gm20925	0	NA	NA	NA	NA	NA	0	0	0	0	0	0	0	0	0	0	0	0
Gm19214	0	NA	NA	NA	NA	NA	0	0	0	0	0	0	0	0	0	0	0	0
Gm8022	0	NA	NA	NA	NA	NA	0	0	0	0	0	0	0	0	0	0	0	0
Gm32200	3.74072	0.852125	0.811742	1.04975	0.293834	NA	0	1.76698	5.33702	0	3.1687	5.39245	2.40656	1.48028	3.7704	14.9881	4.46659	2.11149
4930539M17Rik	1.79858	1.59635	1.15151	1.38631	0.165652	NA	2.50317	1.17799	0	0	0	1.79748	0	1.48028	0	9.22345	2.2333	3.16724
Ighv15-1	0	NA	NA	NA	NA	NA	0	0	0	0	0	0	0	0	0	0	0	0
Gm7341	0.989863	1.56206	1.51685	1.02981	0.303099	NA	1.25158	0.588993	1.0674	0	0	0	1.20328	0	5.6556	0	0	2.11149
Gm8109	0.540824	-0.171162	1.61082	0.106258	0.915378	NA	1.25158	0.588993	1.0674	0	0	0	1.20328	0.493428	1.8852	0	0	0
Gm30948	0	NA	NA	NA	NA	NA	0	0	0	0	0	0	0	0	0	0	0	0
Gm18427	0	NA	NA	NA	NA	NA	0	0	0	0	0	0	0	0	0	0	0	0
Gm19066	0	NA	NA	NA	NA	NA	0	0	0	0	0	0	0	0	0	0	0	0
Gm9136	0	NA	NA	NA	NA	NA	0	0	0	0	0	0	0	0	0	0	0	0
Gm2077	0	NA	NA	NA	NA	NA	0	0	0	0	0	0	0	0	0	0	0	0
Gm18547	0	NA	NA	NA	NA	NA	0	0	0	0	0	0	0	0	0	0	0	0
Lce1d	0	NA	NA	NA	NA	NA	0	0	0	0	0	0	0	0	0	0	0	0
Gm7977	0.767807	-0.854853	1.50544	-0.567844	0.570141	NA	1.25158	1.17799	3.20221	0	0	0	1.20328	0.493428	1.8852	0	0	0
Gm8146	0.17244	-0.770208	3.10894	0.24774	0.804336	NA	0	0.588993	0	0	0	0	0	1.48028	0	0	0	0
Gm30341	0.615719	-0.271041	1.47611	-0.183618	0.854313	NA	1.25158	0.588993	1.0674	0	0	0.898742	1.20328	0.493428	1.8852	0	0	0
Gm2053	0	NA	NA	NA	NA	NA	0	0	0	0	0	0	0	0	0	0	0	0
Gm3351	0	NA	NA	NA	NA	NA	0	0	0	0	0	0	0	0	0	0	0	0
Gm5850	0	NA	NA	NA	NA	NA	0	0	0	0	0	0	0	0	0	0	0	0
Gm34068	0	NA	NA	NA	NA	NA	0	0	0	0	0	0	0	0	0	0	0	0
Gm6677	0	NA	NA	NA	NA	NA	0	0	0	0	0	0	0	0	0	0	0	0
Gm37406	0.540824	-0.171162	1.61082	0.106258	0.915378	NA	1.25158	0.588993	1.0674	0	0	0	1.20328	0.493428	1.8852	0	0	0
Gm37996	0	NA	NA	NA	NA	NA	0	0	0	0	0	0	0	0	0	0	0	0
Ighv1-1	0	NA	NA	NA	NA	NA	0	0	0	0	0	0	0	0	0	0	0	0
Tdpoz6	0	NA	NA	NA	NA	NA	0	0	0	0	0	0	0	0	0	0	0	0
Tdpoz2	0	NA	NA	NA	NA	NA	0	0	0	0	0	0	0	0	0	0	0	0
Gm35134	0	NA	NA	NA	NA	NA	0	0	0	0	0	0	0	0	0	0	0	0
Gm5541	0	NA	NA	NA	NA	NA	0	0	0	0	0	0	0	0	0	0	0	0
Lsmem2	3.46925	-0.180137	0.625988	0.287765	0.773527	NA	1.25158	2.94497	6.40442	3.33542	3.96088	1.79748	7.21967	3.94743	1.8852	2.30586	4.46659	2.11149
Gm18300	0	NA	NA	NA	NA	NA	0	0	0	0	0	0	0	0	0	0	0	0
Gm37339	0.828717	0.407734	1.63897	0.248775	0.803535	NA	0	1.17799	0	0	0.792176	1.79748	2.40656	0	3.7704	0	0	0
Golt1a	0.951165	-0.0633303	1.2488	-0.050713	0.959554	NA	1.25158	1.17799	1.0674	2.22361	0	0	1.20328	0.493428	1.8852	0	0	2.11149
Gm5845	0.903048	-1.30102	1.33908	-0.971583	0.331258	NA	1.25158	1.76698	1.0674	0	3.1687	0	1.20328	0.493428	1.8852	0	0	0
Gm2272	0	NA	NA	NA	NA	NA	0	0	0	0	0	0	0	0	0	0	0	0
Gm7019	0	NA	NA	NA	NA	NA	0	0	0	0	0	0	0	0	0	0	0	0
Gm17836	0	NA	NA	NA	NA	NA	0	0	0	0	0	0	0	0	0	0	0	0
Gm37013	0	NA	NA	NA	NA	NA	0	0	0	0	0	0	0	0	0	0	0	0
Gm18491	0	NA	NA	NA	NA	NA	0	0	0	0	0	0	0	0	0	0	0	0
Gm21440	0	NA	NA	NA	NA	NA	0	0	0	0	0	0	0	0	0	0	0	0
Gm17966	0.041119	0.67713	3.11481	0.217391	0.827904	NA	0	0	0	0	0	0	0	0.493428	0	0	0	0
Strit1	0	NA	NA	NA	NA	NA	0	0	0	0	0	0	0	0	0	0	0	0
Gm6558	0	NA	NA	NA	NA	NA	0	0	0	0	0	0	0	0	0	0	0	0
Gm7412	0	NA	NA	NA	NA	NA	0	0	0	0	0	0	0	0	0	0	0	0
Gm5285	0	NA	NA	NA	NA	NA	0	0	0	0	0	0	0	0	0	0	0	0
Gm18900	0.185301	-0.775486	3.11413	-0.249022	0.803344	NA	0	0	0	2.22361	0	0	0	0	0	0	0	0
Gm18493	0	NA	NA	NA	NA	NA	0	0	0	0	0	0	0	0	0	0	0	0
Gm17895	0.198439	-0.190358	3.11278	-0.0611537	0.951237	NA	0	1.17799	0	0	0	0	1.20328	0	0	0	0	0
Gm29741	0	NA	NA	NA	NA	NA	0	0	0	0	0	0	0	0	0	0	0	0
Gm18426	0	NA	NA	NA	NA	NA	0	0	0	0	0	0	0	0	0	0	0	0
9330162B11Rik	0	NA	NA	NA	NA	NA	0	0	0	0	0	0	0	0	0	0	0	0
Gm38326	0	NA	NA	NA	NA	NA	0	0	0	0	0	0	0	0	0	0	0	0
Gm17952	0	NA	NA	NA	NA	NA	0	0	0	0	0	0	0	0	0	0	0	0
Gm412	0	NA	NA	NA	NA	NA	0	0	0	0	0	0	0	0	0	0	0	0
Gm34882	3.13902	-0.0650188	0.913066	-0.0712094	0.943231	NA	5.00633	1.17799	0	2.22361	9.50611	1.79748	2.40656	5.42771	0	2.30586	7.81654	0
Gm37361	0	NA	NA	NA	NA	NA	0	0	0	0	0	0	0	0	0	0	0	0
Gm5694	0	NA	NA	NA	NA	NA	0	0	0	0	0	0	0	0	0	0	0	0
Gm29678	0	NA	NA	NA	NA	NA	0	0	0	0	0	0	0	0	0	0	0	0
Gm38185	0	NA	NA	NA	NA	NA	0	0	0	0	0	0	0	0	0	0	0	0
Ighv1-8	0	NA	NA	NA	NA	NA	0	0	0	0	0	0	0	0	0	0	0	0
Gm6321	0	NA	NA	NA	NA	NA	0	0	0	0	0	0	0	0	0	0	0	0
A730004F24Rik	0.540824	-0.171162	1.61082	0.106258	0.915378	NA	1.25158	0.588993	1.0674	0	0	0	1.20328	0.493428	1.8852	0	0	0
4930503O07Rik	0.220008	-0.267998	3.11187	-0.0861215	0.93137	NA	0	0	0	0	1.58435	0	0	0	0	0	0	1.05575
Gm6555	0	NA	NA	NA	NA	NA	0	0	0	0	0	0	0	0	0	0	0	0
Gm19430	0.0981656	-0.697847	3.11505	-0.224025	0.822738	NA	0	1.17799	0	0	0	0	0	0	0	0	0	0
Gm7103	0	NA	NA	NA	NA	NA	0	0	0	0	0	0	0	0	0	0	0	0
Gm6162	1.01839	0.68197	1.35032	0.505044	0.613528	NA	1.25158	0.588993	1.0674	0	1.58435	0	3.60983	0	1.8852	0	2.2333	0
Gm7142	0	NA	NA	NA	NA	NA	0	0	0	0	0	0	0	0	0	0	0	0
Gm18382	0	NA	NA	NA	NA	NA	0	0	0	0	0	0	0	0	0	0	0	0
Gm18964	0	NA	NA	NA	NA	NA	0	0	0	0	0	0	0	0	0	0	0	0
Gm2229	0	NA	NA	NA	NA	NA	0	0	0	0	0	0	0	0	0	0	0	0
Trbv6	0.746419	-1.2276	1.51948	0.807912	0.419141	NA	1.25158	0.588993	1.0674	0	0	0	1.20328	2.96057	1.8852	0	0	0
Gm7899	0.0490828	-0.266175	3.11654	-0.0854072	0.931938	NA	0	0.588993	0	0	0	0	0	0	0	0	0	0
4933436E23Rik	0.540824	-0.171162	1.61082	0.106258	0.915378	NA	1.25158	0.588993	1.0674	0	0	0	1.20328	0.493428	1.8852	0	0	0
Gm18658	0	NA	NA	NA	NA	NA	0	0	0	0	0	0	0	0	0	0	0	0
Gm2474	0.0748952	-0.266175	3.11654	-0.0854072	0.931938	NA	0	0	0	0	0	0.898742	0	0	0	0	0	0
Olfr1566-ps1	0	NA	NA	NA	NA	NA	0	0	0	0	0	0	0	0	0	0	0	0
Ighv10-2	0	NA	NA	NA	NA	NA	0	0	0	0	0	0	0	0	0	0	0	0
Gm17806	0	NA	NA	NA	NA	NA	0	0	0	0	0	0	0	0	0	0	0	0
Ighv5-18	0	NA	NA	NA	NA	NA	0	0	0	0	0	0	0	0	0	0	0	0
Gm37500	7.01659	-0.678781	0.54008	-1.25682	0.20882	NA	12.5158	9.42389	4.26961	1.11181	11.0905	14.3799	3.60983	8.38828	1.8852	4.61173	4.46659	8.44597
Rps2-ps2	0	NA	NA	NA	NA	NA	0	0	0	0	0	0	0	0	0	0	0	0
Gm18403	0	NA	NA	NA	NA	NA	0	0	0	0	0	0	0	0	0	0	0	0
Ighv1-6	0	NA	NA	NA	NA	NA	0	0	0	0	0	0	0	0	0	0	0	0
Ighv12-1	0	NA	NA	NA	NA	NA	0	0	0	0	0	0	0	0	0	0	0	0
Gm21366	0	NA	NA	NA	NA	NA	0	0	0	0	0	0	0	0	0	0	0	0
Gm5841	0.540824	-0.171162	1.61082	0.106258	0.915378	NA	1.25158	0.588993	1.0674	0	0	0	1.20328	0.493428	1.8852	0	0	0
Gm6123	5.4761	-0.676622	0.579767	-1.16706	0.243186	NA	2.50317	5.30094	14.9436	5.55903	4.75306	7.18994	4.81311	5.42771	7.5408	3.45879	0	4.22299
Gm37896	1.11383	-0.438715	1.79627	-0.244236	0.807048	NA	5.00633	2.35597	0	0	0	0	0	0	3.7704	0	2.2333	0
AY702102	0	NA	NA	NA	NA	NA	0	0	0	0	0	0	0	0	0	0	0	0
Gm34732	0	NA	NA	NA	NA	NA	0	0	0	0	0	0	0	0	0	0	0	0
Rpl26-ps3	0	NA	NA	NA	NA	NA	0	0	0	0	0	0	0	0	0	0	0	0
4930594C11Rik	0.82059	-1.02753	1.36815	-0.751038	0.45263	NA	1.25158	1.76698	2.13481	1.11181	0	0	1.20328	0.493428	1.8852	0	0	0
Gm8939	0	NA	NA	NA	NA	NA	0	0	0	0	0	0	0	0	0	0	0	0
Gm30173	0.404884	-2.02716	2.75951	-0.734606	0.462579	NA	0	0.588993	4.26961	0	0	0	0	0	0	0	0	0
Gm37450	0	NA	NA	NA	NA	NA	0	0	0	0	0	0	0	0	0	0	0	0
Ighv5-21	0	NA	NA	NA	NA	NA	0	0	0	0	0	0	0	0	0	0	0	0
Ighv8-3	0	NA	NA	NA	NA	NA	0	0	0	0	0	0	0	0	0	0	0	0
5730488B01Rik	0	NA	NA	NA	NA	NA	0	0	0	0	0	0	0	0	0	0	0	0
4930565D16Rik	0	NA	NA	NA	NA	NA	0	0	0	0	0	0	0	0	0	0	0	0
4930562F17Rik	0	NA	NA	NA	NA	NA	0	0	0	0	0	0	0	0	0	0	0	0
Gm10745	1.02444	-1.02539	1.38994	-0.737723	0.460683	NA	1.25158	1.76698	1.0674	0	0	4.49371	0	1.48028	0	0	2.2333	0
Gm36536	0.875826	1.18851	1.78532	0.665713	0.505595	NA	0	2.94497	0	0	0	0	0	0.986857	0	0	4.46659	2.11149
Gm5851	0.60865	-0.495347	1.738	-0.28501	0.775636	NA	2.50317	0	2.13481	0	0	0	0	0.493428	0	0	1.11665	1.05575
Gm17771	1.31098	1.07998	1.22137	0.884238	0.376568	NA	1.25158	0.588993	1.0674	2.22361	0	0	3.60983	0.493428	1.8852	4.61173	0	0
Gm20833	0	NA	NA	NA	NA	NA	0	0	0	0	0	0	0	0	0	0	0	0
4930448I06Rik	0	NA	NA	NA	NA	NA	0	0	0	0	0	0	0	0	0	0	0	0
A330015K06Rik	5.7544	-0.589262	0.687961	-0.856534	0.391703	NA	17.5222	9.42389	4.26961	4.44723	4.75306	1.79748	10.8295	7.40142	1.8852	4.61173	0	2.11149
Gm20356	0	NA	NA	NA	NA	NA	0	0	0	0	0	0	0	0	0	0	0	0
Gm32496	0.599234	0.0763279	1.93849	0.0393749	0.968592	NA	0	0	2.13481	0	0.792176	0	0	0.493428	3.7704	0	0	0
Gm9517	4.14631	-0.0115104	0.570718	-0.0201682	0.983909	NA	7.5095	5.88993	2.13481	4.44723	2.37653	2.69623	3.60983	3.94743	3.7704	6.91759	2.2333	4.22299
Gm30292	2.70152	-0.402119	1.09851	-0.366058	0.714322	NA	11.2642	1.76698	1.0674	4.44723	0	0	3.60983	3.454	5.6556	1.15293	0	0
Gm37294	0	NA	NA	NA	NA	NA	0	0	0	0	0	0	0	0	0	0	0	0
Ighv8-1	0	NA	NA	NA	NA	NA	0	0	0	0	0	0	0	0	0	0	0	0
Gm20928	0	NA	NA	NA	NA	NA	0	0	0	0	0	0	0	0	0	0	0	0
Ighv6-2	0	NA	NA	NA	NA	NA	0	0	0	0	0	0	0	0	0	0	0	0
Gm2328	0	NA	NA	NA	NA	NA	0	0	0	0	0	0	0	0	0	0	0	0
Gm6140	0.902083	0.142078	1.28773	0.110332	0.912146	NA	1.25158	0.588993	1.0674	2.22361	0	0	1.20328	0.493428	1.8852	0	0	2.11149
Ighv10-4	0	NA	NA	NA	NA	NA	0	0	0	0	0	0	0	0	0	0	0	0
Becn2	0.716782	0.975937	1.43606	0.679593	0.496762	NA	1.25158	0.588993	1.0674	0	0	0	1.20328	0.493428	1.8852	0	0	2.11149
Gm19057	0	NA	NA	NA	NA	NA	0	0	0	0	0	0	0	0	0	0	0	0
Gm7430	0	NA	NA	NA	NA	NA	0	0	0	0	0	0	0	0	0	0	0	0
Gm18296	0	NA	NA	NA	NA	NA	0	0	0	0	0	0	0	0	0	0	0	0
Gm18692	0	NA	NA	NA	NA	NA	0	0	0	0	0	0	0	0	0	0	0	0
Gm30737	0	NA	NA	NA	NA	NA	0	0	0	0	0	0	0	0	0	0	0	0
Trbv9	0	NA	NA	NA	NA	NA	0	0	0	0	0	0	0	0	0	0	0	0
Ighd	0	NA	NA	NA	NA	NA	0	0	0	0	0	0	0	0	0	0	0	0
Rpl13-ps4	0	NA	NA	NA	NA	NA	0	0	0	0	0	0	0	0	0	0	0	0
Gm18428	0	NA	NA	NA	NA	NA	0	0	0	0	0	0	0	0	0	0	0	0
Gm7470	0.0822381	1.00648	3.11121	0.323502	0.746315	NA	0	0	0	0	0	0	0	0.986857	0	0	0	0
5330439B14Rik	0.540824	-0.171162	1.61082	0.106258	0.915378	NA	1.25158	0.588993	1.0674	0	0	0	1.20328	0.493428	1.8852	0	0	0
Gm18036	0	NA	NA	NA	NA	NA	0	0	0	0	0	0	0	0	0	0	0	0
Pcdha4	2.31919	-0.365441	0.792413	0.461175	0.644673	NA	1.25158	5.88993	1.0674	1.11181	0.792176	1.79748	1.20328	3.94743	1.8852	2.30586	4.46659	2.11149
Gm20172	0.0981656	-0.697847	3.11505	-0.224025	0.822738	NA	0	1.17799	0	0	0	0	0	0	0	0	0	0
Gm17781	0	NA	NA	NA	NA	NA	0	0	0	0	0	0	0	0	0	0	0	0
Gm8869	0	NA	NA	NA	NA	NA	0	0	0	0	0	0	0	0	0	0	0	0
Gm20807	0	NA	NA	NA	NA	NA	0	0	0	0	0	0	0	0	0	0	0	0
Gm8823	0.0926506	-0.266175	3.11654	-0.0854072	0.931938	NA	0	0	0	1.11181	0	0	0	0	0	0	0	0
Rps2-ps11	5.26947	0.231348	0.515602	0.448694	0.653652	NA	5.00633	2.35597	8.53923	5.55903	4.75306	3.59497	7.21967	4.44085	1.8852	4.61173	8.93318	6.33448
Wdr49	3.34347	0.297427	0.8218	0.361922	0.717411	NA	6.25791	1.17799	2.13481	1.11181	7.12958	0	4.81311	1.97371	5.6556	0	6.69989	3.16724
Gm5846	2.90399	0.826892	0.813114	1.01694	0.30918	NA	2.50317	0	3.20221	2.22361	3.1687	1.79748	2.40656	4.44085	3.7704	9.22345	0	2.11149
Gm34240	0	NA	NA	NA	NA	NA	0	0	0	0	0	0	0	0	0	0	0	0
2010103J01Rik	1.29746	2.38877	1.14108	2.09343	0.0363112	NA	0	1.17799	0	1.11181	0	0	2.40656	3.454	1.8852	2.30586	1.11665	2.11149
Gm7449	0	NA	NA	NA	NA	NA	0	0	0	0	0	0	0	0	0	0	0	0
Gm17967	1.35239	0.868131	1.27235	0.682306	0.495045	NA	1.25158	1.17799	1.0674	0	0	1.79748	2.40656	0.986857	7.5408	0	0	0
Gm20750	1.15593	-1.38465	1.31531	-1.05272	0.29247	NA	1.25158	0.588993	3.20221	0	4.75306	0	1.20328	0.986857	1.8852	0	0	0
Gm37065	0	NA	NA	NA	NA	NA	0	0	0	0	0	0	0	0	0	0	0	0
Gm19058	0.726932	0.995765	1.43612	0.693372	0.488076	NA	1.25158	0.588993	1.0674	0	0	0	1.20328	0.493428	1.8852	0	2.2333	0
Gm18299	0	NA	NA	NA	NA	NA	0	0	0	0	0	0	0	0	0	0	0	0
Gm19030	0	NA	NA	NA	NA	NA	0	0	0	0	0	0	0	0	0	0	0	0
Gm35801	0	NA	NA	NA	NA	NA	0	0	0	0	0	0	0	0	0	0	0	0
4932431L22Rik	0	NA	NA	NA	NA	NA	0	0	0	0	0	0	0	0	0	0	0	0
Rhbg	0.287823	-1.5708	2.48912	-0.631066	0.527998	NA	0	0.588993	1.0674	0	0	1.79748	0	0	0	0	0	0
Gm18717	0	NA	NA	NA	NA	NA	0	0	0	0	0	0	0	0	0	0	0	0
Gm5837	6.17337	0.628113	0.639385	0.982371	0.325917	NA	13.7674	2.35597	2.13481	2.22361	3.1687	6.2912	1.20328	9.37514	7.5408	2.30586	8.93318	14.7804
Gm18843	0	NA	NA	NA	NA	NA	0	0	0	0	0	0	0	0	0	0	0	0
Gm37164	0.36526	0.637062	2.07845	0.306508	0.759218	NA	0	0.588993	1.0674	0	0	0	0	0.493428	0	0	2.2333	0
Gm18407	0.822203	-0.194799	1.32563	-0.146948	0.883173	NA	1.25158	0.588993	1.0674	2.22361	0	0	1.20328	0.493428	1.8852	1.15293	0	0
Rbakdn	0.226012	-0.22266	2.66418	-0.0835755	0.933394	NA	0	0.588993	1.0674	0	0	0	0	0	0	0	0	1.05575
Igkv5-40-1	0.208597	-0.775486	3.11413	-0.249022	0.803344	NA	2.50317	0	0	0	0	0	0	0	0	0	0	0
Gm18660	0	NA	NA	NA	NA	NA	0	0	0	0	0	0	0	0	0	0	0	0
Gm23786	0	NA	NA	NA	NA	NA	0	0	0	0	0	0	0	0	0	0	0	0
1700016B01Rik	0	NA	NA	NA	NA	NA	0	0	0	0	0	0	0	0	0	0	0	0
Ighv8-15	0	NA	NA	NA	NA	NA	0	0	0	0	0	0	0	0	0	0	0	0
Gm6602	1.0148	-0.24121	1.16133	-0.207701	0.835462	NA	1.25158	0.588993	1.0674	0	1.58435	1.79748	1.20328	0.493428	1.8852	2.30586	0	0
9330178D15Rik	0.910597	-1.76111	2.12279	-0.829621	0.406753	NA	7.5095	0	0	1.11181	0	0	0	0	0	2.30586	0	0
Gm4610	4.06964	0.746252	0.578174	1.2907	0.196806	NA	3.75475	1.76698	5.33702	3.33542	1.58435	3.59497	3.60983	7.40142	1.8852	5.76466	4.46659	6.33448
Gm8115	0.0926506	-0.266175	3.11654	-0.0854072	0.931938	NA	0	0	0	1.11181	0	0	0	0	0	0	0	0
Gm17977	0	NA	NA	NA	NA	NA	0	0	0	0	0	0	0	0	0	0	0	0
Mir7227	0	NA	NA	NA	NA	NA	0	0	0	0	0	0	0	0	0	0	0	0
Igkv9-119	0	NA	NA	NA	NA	NA	0	0	0	0	0	0	0	0	0	0	0	0
Gm8929	0	NA	NA	NA	NA	NA	0	0	0	0	0	0	0	0	0	0	0	0
Mir380	0	NA	NA	NA	NA	NA	0	0	0	0	0	0	0	0	0	0	0	0
4921511C10Rik	0.382611	-0.555503	2.41118	-0.230386	0.817792	NA	0	2.94497	0	0	0	0	0	0.493428	0	1.15293	0	0
Gm5034	0	NA	NA	NA	NA	NA	0	0	0	0	0	0	0	0	0	0	0	0
Gm19080	0	NA	NA	NA	NA	NA	0	0	0	0	0	0	0	0	0	0	0	0
Gm30214	0.587684	-0.349155	1.62378	0.215026	0.829747	NA	1.25158	0.588993	1.0674	0	0	0	1.20328	0	1.8852	0	0	1.05575
Dmrt1i	0.765509	-0.858231	1.41072	-0.608366	0.542945	NA	1.25158	0.588993	1.0674	0	0	2.69623	1.20328	0.493428	1.8852	0	0	0
Igkv13-76	0	NA	NA	NA	NA	NA	0	0	0	0	0	0	0	0	0	0	0	0
Gm567	0.807675	-0.94712	1.54172	-0.614328	0.538999	NA	1.25158	0.588993	4.26961	0	0	0	1.20328	0.493428	1.8852	0	0	0
Fbxw27	0.623062	-0.715555	1.5469	0.462574	0.64367	NA	1.25158	0.588993	1.0674	0	0	0	1.20328	1.48028	1.8852	0	0	0
Mir1839	0	NA	NA	NA	NA	NA	0	0	0	0	0	0	0	0	0	0	0	0
Trav7-1	0	NA	NA	NA	NA	NA	0	0	0	0	0	0	0	0	0	0	0	0
Gm6394	4.03194	0.00920941	0.678974	0.0135637	0.989178	NA	1.25158	4.12295	5.33702	5.55903	3.1687	4.49371	4.81311	1.97371	1.8852	4.61173	11.1665	0
Mir3535	0.107134	0.196239	3.11481	0.0630018	0.949765	NA	0	0	0	0	0.792176	0	0	0.493428	0	0	0	0
Trav13n-1	0	NA	NA	NA	NA	NA	0	0	0	0	0	0	0	0	0	0	0	0
Trgj3	0	NA	NA	NA	NA	NA	0	0	0	0	0	0	0	0	0	0	0	0
Gm8862	0	NA	NA	NA	NA	NA	0	0	0	0	0	0	0	0	0	0	0	0
Gm2314	0	NA	NA	NA	NA	NA	0	0	0	0	0	0	0	0	0	0	0	0
Trav22	0	NA	NA	NA	NA	NA	0	0	0	0	0	0	0	0	0	0	0	0
Gm31739	0	NA	NA	NA	NA	NA	0	0	0	0	0	0	0	0	0	0	0	0
Gm3203	0.746419	-1.2276	1.51948	0.807912	0.419141	NA	1.25158	0.588993	1.0674	0	0	0	1.20328	2.96057	1.8852	0	0	0
Gm4961	0.482476	1.29304	2.71511	0.476238	0.633905	NA	0	1.17799	0	0	0	0	0	0	0	4.61173	0	0
Gm9415	0	NA	NA	NA	NA	NA	0	0	0	0	0	0	0	0	0	0	0	0
Gm18702	0	NA	NA	NA	NA	NA	0	0	0	0	0	0	0	0	0	0	0	0
Igkv12-67	0	NA	NA	NA	NA	NA	0	0	0	0	0	0	0	0	0	0	0	0
Rps4x-ps	4.70588	-0.492442	0.635161	-0.775304	0.43816	NA	1.25158	4.12295	9.60663	10.0063	2.37653	5.39245	8.42295	2.46714	3.7704	5.76466	2.2333	1.05575
Gm26379	0	NA	NA	NA	NA	NA	0	0	0	0	0	0	0	0	0	0	0	0
Gm43649	0	NA	NA	NA	NA	NA	0	0	0	0	0	0	0	0	0	0	0	0
Igkv4-75	0	NA	NA	NA	NA	NA	0	0	0	0	0	0	0	0	0	0	0	0
Gbp6	0.907585	-3.16657	1.45714	-2.17315	0.0297692	NA	5.00633	1.17799	0	2.22361	1.58435	0.898742	0	0	0	0	0	0
Trav5d-2	0	NA	NA	NA	NA	NA	0	0	0	0	0	0	0	0	0	0	0	0
Gm33969	0.25768	-1.19572	3.07449	-0.388917	0.697337	NA	2.50317	0.588993	0	0	0	0	0	0	0	0	0	0
Gm31752	0	NA	NA	NA	NA	NA	0	0	0	0	0	0	0	0	0	0	0	0
Gm2860	0	NA	NA	NA	NA	NA	0	0	0	0	0	0	0	0	0	0	0	0
Gm18384	0	NA	NA	NA	NA	NA	0	0	0	0	0	0	0	0	0	0	0	0
Gm29784	0	NA	NA	NA	NA	NA	0	0	0	0	0	0	0	0	0	0	0	0
Trav3-2	0	NA	NA	NA	NA	NA	0	0	0	0	0	0	0	0	0	0	0	0
Gm3283	0	NA	NA	NA	NA	NA	0	0	0	0	0	0	0	0	0	0	0	0
Mir6516	0	NA	NA	NA	NA	NA	0	0	0	0	0	0	0	0	0	0	0	0
Mir3087	0.0889503	-0.266175	3.11654	-0.0854072	0.931938	NA	0	0	1.0674	0	0	0	0	0	0	0	0	0
Igkv9-128	0	NA	NA	NA	NA	NA	0	0	0	0	0	0	0	0	0	0	0	0
Gm18980	0	NA	NA	NA	NA	NA	0	0	0	0	0	0	0	0	0	0	0	0
Mir292b	0	NA	NA	NA	NA	NA	0	0	0	0	0	0	0	0	0	0	0	0
Gm5565	0	NA	NA	NA	NA	NA	0	0	0	0	0	0	0	0	0	0	0	0
Gm43116	0	NA	NA	NA	NA	NA	0	0	0	0	0	0	0	0	0	0	0	0
Mir677	0.30226	0.79507	2.4822	0.320308	0.748734	NA	0	0.588993	0	0	0	0	0	0	1.8852	1.15293	0	0
Mir691	0	NA	NA	NA	NA	NA	0	0	0	0	0	0	0	0	0	0	0	0
Igkv3-8	0	NA	NA	NA	NA	NA	0	0	0	0	0	0	0	0	0	0	0	0
9830132P13Rik	1.71984	-0.782612	1.06492	-0.734902	0.462399	NA	1.25158	6.47893	3.20221	0	1.58435	0	1.20328	0.493428	1.8852	2.30586	2.2333	0
4930573H18Rik	0.041119	0.67713	3.11481	0.217391	0.827904	NA	0	0	0	0	0	0	0	0.493428	0	0	0	0
Gm38412	0.908937	1.48714	1.2931	1.15006	0.250119	NA	1.25158	0.588993	1.0674	0	0	0	1.20328	0.493428	1.8852	2.30586	0	2.11149
Igkv8-34	0.540824	-0.171162	1.61082	0.106258	0.915378	NA	1.25158	0.588993	1.0674	0	0	0	1.20328	0.493428	1.8852	0	0	0
Gm2939	0	NA	NA	NA	NA	NA	0	0	0	0	0	0	0	0	0	0	0	0
Mir7657	0	NA	NA	NA	NA	NA	0	0	0	0	0	0	0	0	0	0	0	0
Gm8920	0	NA	NA	NA	NA	NA	0	0	0	0	0	0	0	0	0	0	0	0
Gm8182	0.0981656	-0.697847	3.11505	-0.224025	0.822738	NA	0	1.17799	0	0	0	0	0	0	0	0	0	0
Gm4865	0.0748952	-0.266175	3.11654	-0.0854072	0.931938	NA	0	0	0	0	0	0.898742	0	0	0	0	0	0
Gm31121	0	NA	NA	NA	NA	NA	0	0	0	0	0	0	0	0	0	0	0	0
Gm43308	0	NA	NA	NA	NA	NA	0	0	0	0	0	0	0	0	0	0	0	0
Mir28c	0	NA	NA	NA	NA	NA	0	0	0	0	0	0	0	0	0	0	0	0
Mir1897	0	NA	NA	NA	NA	NA	0	0	0	0	0	0	0	0	0	0	0	0
Gm20121	0	NA	NA	NA	NA	NA	0	0	0	0	0	0	0	0	0	0	0	0
Gm9361	0.455852	-2.18416	2.66242	-0.820367	0.412007	NA	0	0	2.13481	3.33542	0	0	0	0	0	0	0	0
Gm36017	0.175168	0.241313	3.11428	0.0774859	0.938237	NA	0	0	0	0	0	0.898742	1.20328	0	0	0	0	0
Mir7233	0.690614	-0.595136	1.4301	-0.41615	0.6773	NA	1.25158	0.588993	1.0674	0	0	1.79748	1.20328	0.493428	1.8852	0	0	0
Gm5684	0	NA	NA	NA	NA	NA	0	0	0	0	0	0	0	0	0	0	0	0
Trav5-2	0	NA	NA	NA	NA	NA	0	0	0	0	0	0	0	0	0	0	0	0
Gm21663	0	NA	NA	NA	NA	NA	0	0	0	0	0	0	0	0	0	0	0	0
Gm5547	0.918103	2.79532	1.37161	2.03798	0.0415515	NA	0	0.588993	0	0	0	0	2.40656	0.986857	3.7704	1.15293	0	2.11149
Mir7230	0	NA	NA	NA	NA	NA	0	0	0	0	0	0	0	0	0	0	0	0
Gm5308	0.554221	2.70875	2.09599	1.29235	0.196236	NA	0	0	0	0	0	0	0	0	0	2.30586	2.2333	2.11149
Mir7116	0.319145	-1.73419	2.38644	-0.726683	0.46742	NA	0	1.17799	1.0674	0	1.58435	0	0	0	0	0	0	0
Mir136	0	NA	NA	NA	NA	NA	0	0	0	0	0	0	0	0	0	0	0	0
Gm6520	1.5809	1.98548	1.0859	1.82841	0.0674877	NA	1.25158	0.588993	1.0674	1.11181	0	0	4.81311	1.48028	1.8852	2.30586	4.46659	0
4930448I18Rik	0.104299	-0.266175	3.11654	-0.0854072	0.931938	NA	1.25158	0	0	0	0	0	0	0	0	0	0	0
Igkv14-134-1	0	NA	NA	NA	NA	NA	0	0	0	0	0	0	0	0	0	0	0	0
Mir5046	0	NA	NA	NA	NA	NA	0	0	0	0	0	0	0	0	0	0	0	0
Gm6615	0.175958	1.2866	3.10863	0.413878	0.678963	NA	0	0	0	0	0	0	0	0	0	0	0	2.11149
Gm2404	0	NA	NA	NA	NA	NA	0	0	0	0	0	0	0	0	0	0	0	0
4930596I21Rik	0.794913	-0.905739	1.39061	-0.651327	0.514836	NA	2.50317	0.588993	1.0674	0	0	1.79748	1.20328	0.493428	1.8852	0	0	0
Mir7061	1.10952	-0.0951412	1.28934	-0.0737905	0.941177	NA	1.25158	1.17799	1.0674	3.33542	0	0	3.60983	0.986857	1.8852	0	0	0
Trav15n-2	0	NA	NA	NA	NA	NA	0	0	0	0	0	0	0	0	0	0	0	0
Igkv13-74-1	0	NA	NA	NA	NA	NA	0	0	0	0	0	0	0	0	0	0	0	0
Mir6947	0.716782	0.975937	1.43606	0.679593	0.496762	NA	1.25158	0.588993	1.0674	0	0	0	1.20328	0.493428	1.8852	0	0	2.11149
Igkv11-118	0	NA	NA	NA	NA	NA	0	0	0	0	0	0	0	0	0	0	0	0
Gm3321	0.540824	-0.171162	1.61082	0.106258	0.915378	NA	1.25158	0.588993	1.0674	0	0	0	1.20328	0.493428	1.8852	0	0	0
Gm43405	0	NA	NA	NA	NA	NA	0	0	0	0	0	0	0	0	0	0	0	0
Gm35715	0.606839	-0.246323	1.47642	-0.166838	0.867498	NA	1.25158	0.588993	1.0674	0	0.792176	0	1.20328	0.493428	1.8852	0	0	0
Gm19104	0.200546	1.2866	3.10863	0.413878	0.678963	NA	0	0	0	0	0	0	2.40656	0	0	0	0	0
Hcfc1r1-ps2	0	NA	NA	NA	NA	NA	0	0	0	0	0	0	0	0	0	0	0	0
Gm38697	0	NA	NA	NA	NA	NA	0	0	0	0	0	0	0	0	0	0	0	0
4930429D17Rik	0.581943	-0.470897	1.57227	0.2995	0.764558	NA	1.25158	0.588993	1.0674	0	0	0	1.20328	0.986857	1.8852	0	0	0
Mir7238	0	NA	NA	NA	NA	NA	0	0	0	0	0	0	0	0	0	0	0	0
Gm18131	0.755091	-0.00121927	1.36973	0.000890152	0.99929	NA	1.25158	0.588993	1.0674	0	1.58435	0	1.20328	1.48028	1.8852	0	0	0
Trgj1	0	NA	NA	NA	NA	NA	0	0	0	0	0	0	0	0	0	0	0	0
Iglj2	0	NA	NA	NA	NA	NA	0	0	0	0	0	0	0	0	0	0	0	0
Mir6994	0.540824	-0.171162	1.61082	0.106258	0.915378	NA	1.25158	0.588993	1.0674	0	0	0	1.20328	0.493428	1.8852	0	0	0
Gm5982	0	NA	NA	NA	NA	NA	0	0	0	0	0	0	0	0	0	0	0	0
1600023N17Rik	4.30592	-0.509972	0.639562	-0.797378	0.425232	NA	2.50317	4.71195	6.40442	4.44723	10.2983	1.79748	2.40656	3.94743	3.7704	6.91759	4.46659	0
Mir6924	0	NA	NA	NA	NA	NA	0	0	0	0	0	0	0	0	0	0	0	0
Mir219b	0	NA	NA	NA	NA	NA	0	0	0	0	0	0	0	0	0	0	0	0
Gm7721	0	NA	NA	NA	NA	NA	0	0	0	0	0	0	0	0	0	0	0	0
1700012D16Rik	0.14979	-0.775486	3.11413	-0.249022	0.803344	NA	0	0	0	0	0	1.79748	0	0	0	0	0	0
Gm18719	0.540824	-0.171162	1.61082	0.106258	0.915378	NA	1.25158	0.588993	1.0674	0	0	0	1.20328	0.493428	1.8852	0	0	0
Gm18747	0	NA	NA	NA	NA	NA	0	0	0	0	0	0	0	0	0	0	0	0
Mir9768	0	NA	NA	NA	NA	NA	0	0	0	0	0	0	0	0	0	0	0	0
Igkv1-108	0	NA	NA	NA	NA	NA	0	0	0	0	0	0	0	0	0	0	0	0
Gm10416	3.1668	-0.219083	0.670104	-0.32694	0.743713	NA	1.25158	2.94497	6.40442	6.67084	1.58435	1.79748	1.20328	3.454	3.7704	3.45879	3.34994	2.11149
Rpl9-ps8	2.58896	0.626761	1.04043	0.602403	0.546906	NA	1.25158	5.30094	1.0674	0	3.96088	0	6.01639	1.48028	5.6556	0	0	6.33448
Iglj4	0	NA	NA	NA	NA	NA	0	0	0	0	0	0	0	0	0	0	0	0
Trav3n-2	0	NA	NA	NA	NA	NA	0	0	0	0	0	0	0	0	0	0	0	0
Gm9317	0	NA	NA	NA	NA	NA	0	0	0	0	0	0	0	0	0	0	0	0
Gm4859	1.02594	0.793185	1.41959	0.558741	0.576338	NA	2.50317	0	0	2.22361	0	0	2.40656	0.986857	1.8852	2.30586	0	0
Vamp9	2.28873	-0.191361	0.753304	-0.254028	0.799474	NA	3.75475	1.17799	3.20221	4.44723	0.792176	1.79748	2.40656	2.46714	1.8852	2.30586	1.11665	2.11149
Trav7n-6	0	NA	NA	NA	NA	NA	0	0	0	0	0	0	0	0	0	0	0	0
Gm17978	0	NA	NA	NA	NA	NA	0	0	0	0	0	0	0	0	0	0	0	0
Obox4-ps10	0	NA	NA	NA	NA	NA	0	0	0	0	0	0	0	0	0	0	0	0
Gbp10	1.21509	-1.21282	1.32253	-0.917047	0.359118	NA	1.25158	0.588993	3.20221	0	4.75306	0	2.40656	0.493428	1.8852	0	0	0
Gm35507	0.277318	-0.899725	2.548	-0.353111	0.724005	NA	0	1.76698	1.0674	0	0	0	0	0.493428	0	0	0	0
Igkv12-66	0	NA	NA	NA	NA	NA	0	0	0	0	0	0	0	0	0	0	0	0
Gm2622	0.839536	-0.419176	1.50208	0.279063	0.780197	NA	1.25158	1.76698	1.0674	0	0	0	3.60983	0.493428	1.8852	0	0	0
Gm26413	0	NA	NA	NA	NA	NA	0	0	0	0	0	0	0	0	0	0	0	0
Gm5297	0.679702	-1.53512	1.66502	-0.921983	0.356537	NA	0	0	1.0674	2.22361	3.1687	0	1.20328	0.493428	0	0	0	0
Mir6964	0	NA	NA	NA	NA	NA	0	0	0	0	0	0	0	0	0	0	0	0
Mir7214	0	NA	NA	NA	NA	NA	0	0	0	0	0	0	0	0	0	0	0	0
Rpl21-ps11	0.540824	-0.171162	1.61082	0.106258	0.915378	NA	1.25158	0.588993	1.0674	0	0	0	1.20328	0.493428	1.8852	0	0	0
Ckb-ps1	0	NA	NA	NA	NA	NA	0	0	0	0	0	0	0	0	0	0	0	0
Gm3143	0.760893	1.49021	1.48227	1.00536	0.314726	NA	0	0.588993	1.0674	0	0.792176	0	0	3.454	0	0	1.11665	2.11149
Gm20128	0.093054	0.722204	3.11428	0.231901	0.816615	NA	0	0	0	0	0	0	0	0	0	0	1.11665	0
Mir7686	0	NA	NA	NA	NA	NA	0	0	0	0	0	0	0	0	0	0	0	0
Gm19166	0.355801	-1.83247	3.08001	-0.594956	0.551873	NA	0	0	4.26961	0	0	0	0	0	0	0	0	0
Gm5288	0.290321	0.372558	3.01476	0.123578	0.90165	NA	0	1.17799	0	0	0	0	0	0	0	2.30586	0	0
Mir376a	0	NA	NA	NA	NA	NA	0	0	0	0	0	0	0	0	0	0	0	0
Gm4863	0.619269	-1.30642	2.19975	-0.593897	0.552581	NA	0	2.35597	0	0	0	3.59497	0	1.48028	0	0	0	0
Gm19620	0.500127	-0.553423	2.67767	-0.206681	0.836259	NA	0	0	0	0	0	3.59497	2.40656	0	0	0	0	0
4930519H02Rik	0	NA	NA	NA	NA	NA	0	0	0	0	0	0	0	0	0	0	0	0
Gm23377	0	NA	NA	NA	NA	NA	0	0	0	0	0	0	0	0	0	0	0	0
Gm4644	0	NA	NA	NA	NA	NA	0	0	0	0	0	0	0	0	0	0	0	0
Mir142	0	NA	NA	NA	NA	NA	0	0	0	0	0	0	0	0	0	0	0	0
Mir378a	0	NA	NA	NA	NA	NA	0	0	0	0	0	0	0	0	0	0	0	0
Gm4870	0	NA	NA	NA	NA	NA	0	0	0	0	0	0	0	0	0	0	0	0
Mir3544	0	NA	NA	NA	NA	NA	0	0	0	0	0	0	0	0	0	0	0	0
Traj47	0	NA	NA	NA	NA	NA	0	0	0	0	0	0	0	0	0	0	0	0
Mir497	0	NA	NA	NA	NA	NA	0	0	0	0	0	0	0	0	0	0	0	0
Gm9332	0	NA	NA	NA	NA	NA	0	0	0	0	0	0	0	0	0	0	0	0
Gm19147	0	NA	NA	NA	NA	NA	0	0	0	0	0	0	0	0	0	0	0	0
Iglj3	0	NA	NA	NA	NA	NA	0	0	0	0	0	0	0	0	0	0	0	0
4930459L07Rik	0	NA	NA	NA	NA	NA	0	0	0	0	0	0	0	0	0	0	0	0
Hcfc1r1-ps1	0	NA	NA	NA	NA	NA	0	0	0	0	0	0	0	0	0	0	0	0
Gm5281	0	NA	NA	NA	NA	NA	0	0	0	0	0	0	0	0	0	0	0	0
Gm29736	0	NA	NA	NA	NA	NA	0	0	0	0	0	0	0	0	0	0	0	0
Gm19175	0	NA	NA	NA	NA	NA	0	0	0	0	0	0	0	0	0	0	0	0
Gm18546	0.041119	0.67713	3.11481	0.217391	0.827904	NA	0	0	0	0	0	0	0	0.493428	0	0	0	0
1700048F04Rik	2.43578	-0.855379	0.960092	-0.890935	0.372964	NA	0	2.94497	3.20221	6.67084	2.37653	3.59497	7.21967	0.986857	0	0	2.2333	0
Gm6260	0	NA	NA	NA	NA	NA	0	0	0	0	0	0	0	0	0	0	0	0
Gm17835	0	NA	NA	NA	NA	NA	0	0	0	0	0	0	0	0	0	0	0	0
Gm33370	0.672853	-0.554915	1.43012	-0.388019	0.698002	NA	1.25158	0.588993	1.0674	0	1.58435	0	1.20328	0.493428	1.8852	0	0	0
Gm18901	0	NA	NA	NA	NA	NA	0	0	0	0	0	0	0	0	0	0	0	0
Gm42834	0	NA	NA	NA	NA	NA	0	0	0	0	0	0	0	0	0	0	0	0
Cldn25	0.0822381	1.00648	3.11121	0.323502	0.746315	NA	0	0	0	0	0	0	0	0.986857	0	0	0	0
Gm33847	0	NA	NA	NA	NA	NA	0	0	0	0	0	0	0	0	0	0	0	0
Gm18555	0.540824	-0.171162	1.61082	0.106258	0.915378	NA	1.25158	0.588993	1.0674	0	0	0	1.20328	0.493428	1.8852	0	0	0
Gm8872	0.917328	1.51111	1.37821	1.09643	0.272891	NA	1.25158	0.588993	1.0674	0	0	0	3.60983	0.493428	1.8852	0	0	2.11149
4930572K03Rik	0	NA	NA	NA	NA	NA	0	0	0	0	0	0	0	0	0	0	0	0
Igkv15-101	0	NA	NA	NA	NA	NA	0	0	0	0	0	0	0	0	0	0	0	0
Gm9409	0.790608	-0.0568401	1.29805	-0.043789	0.965073	NA	1.25158	0.588993	1.0674	1.11181	0	0.898742	1.20328	1.48028	1.8852	0	0	0
Mir7215	0	NA	NA	NA	NA	NA	0	0	0	0	0	0	0	0	0	0	0	0
Mir684-2	0.38431	2.21035	3.08212	0.717154	0.473279	NA	0	0	0	0	0	0	0	0	0	4.61173	0	0
Gm18894	0	NA	NA	NA	NA	NA	0	0	0	0	0	0	0	0	0	0	0	0
C030018K13Rik	1.28345	-0.115865	1.19081	-0.0972989	0.922489	NA	3.75475	1.76698	1.0674	1.11181	0	0	1.20328	0.493428	3.7704	0	2.2333	0
Igkv11-114	0	NA	NA	NA	NA	NA	0	0	0	0	0	0	0	0	0	0	0	0
Gm8924	0	NA	NA	NA	NA	NA	0	0	0	0	0	0	0	0	0	0	0	0
Igkv13-57-1	0	NA	NA	NA	NA	NA	0	0	0	0	0	0	0	0	0	0	0	0
Mir327	0	NA	NA	NA	NA	NA	0	0	0	0	0	0	0	0	0	0	0	0
Mir1191b	0.606839	-0.246323	1.47642	-0.166838	0.867498	NA	1.25158	0.588993	1.0674	0	0.792176	0	1.20328	0.493428	1.8852	0	0	0
Trav12-4	0.265711	-1.4786	2.52961	-0.584519	0.558871	NA	0	1.17799	0	1.11181	0	0.898742	0	0	0	0	0	0
Mir7234	0	NA	NA	NA	NA	NA	0	0	0	0	0	0	0	0	0	0	0	0
Gm29681	1.28038	2.21669	1.67013	1.32725	0.184426	NA	0	2.35597	0	0	0	0	0	4.44085	0	0	2.2333	6.33448
Gm8458	0	NA	NA	NA	NA	NA	0	0	0	0	0	0	0	0	0	0	0	0
Trav7d-5	0	NA	NA	NA	NA	NA	0	0	0	0	0	0	0	0	0	0	0	0
Mir1843b	0	NA	NA	NA	NA	NA	0	0	0	0	0	0	0	0	0	0	0	0
Gm22897	0	NA	NA	NA	NA	NA	0	0	0	0	0	0	0	0	0	0	0	0
Gm3716	2.13707	-0.0139513	1.0135	-0.0137655	0.989017	NA	3.75475	0.588993	1.0674	0	5.54523	1.79748	7.21967	1.48028	1.8852	2.30586	0	0
Gm43247	1.00959	-1.45198	1.34976	-1.07574	0.282045	NA	1.25158	1.76698	1.0674	4.44723	0	0	1.20328	0.493428	1.8852	0	0	0
Gm6089	2.24881	1.24595	0.873057	1.42712	0.153546	NA	3.75475	0.588993	1.0674	2.22361	0.792176	0	4.81311	0.986857	1.8852	2.30586	2.2333	6.33448
1700021F02Rik	0	NA	NA	NA	NA	NA	0	0	0	0	0	0	0	0	0	0	0	0
Mir3068	0	NA	NA	NA	NA	NA	0	0	0	0	0	0	0	0	0	0	0	0
Gm31693	0	NA	NA	NA	NA	NA	0	0	0	0	0	0	0	0	0	0	0	0
Gm8041	0.104299	-0.266175	3.11654	-0.0854072	0.931938	NA	1.25158	0	0	0	0	0	0	0	0	0	0	0
Gm25820	0	NA	NA	NA	NA	NA	0	0	0	0	0	0	0	0	0	0	0	0
Mir3074-2	0	NA	NA	NA	NA	NA	0	0	0	0	0	0	0	0	0	0	0	0
Gm4742	0.621712	-1.11266	1.64818	-0.675083	0.499623	NA	0	1.17799	1.0674	1.11181	0	1.79748	0	0	0	2.30586	0	0
Igkv4-77	0	NA	NA	NA	NA	NA	0	0	0	0	0	0	0	0	0	0	0	0
Igkv2-113	0	NA	NA	NA	NA	NA	0	0	0	0	0	0	0	0	0	0	0	0
Rpl18a-ps2	0	NA	NA	NA	NA	NA	0	0	0	0	0	0	0	0	0	0	0	0
Trav5n-3	0	NA	NA	NA	NA	NA	0	0	0	0	0	0	0	0	0	0	0	0
Mir6906	0.581943	-0.470897	1.57227	0.2995	0.764558	NA	1.25158	0.588993	1.0674	0	0	0	1.20328	0.986857	1.8852	0	0	0
Gm3372	0	NA	NA	NA	NA	NA	0	0	0	0	0	0	0	0	0	0	0	0
4933438B17Rik	0.0490828	-0.266175	3.11654	-0.0854072	0.931938	NA	0	0.588993	0	0	0	0	0	0	0	0	0	0
Gm2505	0	NA	NA	NA	NA	NA	0	0	0	0	0	0	0	0	0	0	0	0
Mir7004	0.856591	2.70257	1.59162	1.698	0.0895083	NA	0	0.588993	0	0	0	0	1.20328	0.493428	3.7704	0	0	4.22299
Mir191	0	NA	NA	NA	NA	NA	0	0	0	0	0	0	0	0	0	0	0	0
Gbp5	5.00943	-0.324392	0.785888	-0.412771	0.679774	NA	11.2642	3.53396	1.0674	2.22361	7.92176	7.18994	12.0328	0.493428	1.8852	6.91759	5.58324	0
Obox4-ps7	0	NA	NA	NA	NA	NA	0	0	0	0	0	0	0	0	0	0	0	0
Gm32921	0	NA	NA	NA	NA	NA	0	0	0	0	0	0	0	0	0	0	0	0
Mir3065	0	NA	NA	NA	NA	NA	0	0	0	0	0	0	0	0	0	0	0	0
Gm5279	0	NA	NA	NA	NA	NA	0	0	0	0	0	0	0	0	0	0	0	0
Trav7d-2	0	NA	NA	NA	NA	NA	0	0	0	0	0	0	0	0	0	0	0	0
Gm4959	0.540824	-0.171162	1.61082	0.106258	0.915378	NA	1.25158	0.588993	1.0674	0	0	0	1.20328	0.493428	1.8852	0	0	0
Gm2142	0	NA	NA	NA	NA	NA	0	0	0	0	0	0	0	0	0	0	0	0
Igkv13-80-1	0	NA	NA	NA	NA	NA	0	0	0	0	0	0	0	0	0	0	0	0
Gm7988	0	NA	NA	NA	NA	NA	0	0	0	0	0	0	0	0	0	0	0	0
Iglc3	0	NA	NA	NA	NA	NA	0	0	0	0	0	0	0	0	0	0	0	0
Mir3966	0	NA	NA	NA	NA	NA	0	0	0	0	0	0	0	0	0	0	0	0
Obox4-ps4	0	NA	NA	NA	NA	NA	0	0	0	0	0	0	0	0	0	0	0	0
Ighv1-68	0	NA	NA	NA	NA	NA	0	0	0	0	0	0	0	0	0	0	0	0
Fbxw14	0	NA	NA	NA	NA	NA	0	0	0	0	0	0	0	0	0	0	0	0
Gm9238	0.316622	-0.395291	2.49419	-0.158485	0.874075	NA	0	0.588993	0	2.22361	0	0	0	0.986857	0	0	0	0
Gm10636	1.63581	2.02692	1.18275	1.71373	0.0865784	NA	1.25158	0.588993	1.0674	0	0	0.898742	1.20328	2.46714	7.5408	4.61173	0	0
Gm32996	0.0822381	1.00648	3.11121	0.323502	0.746315	NA	0	0	0	0	0	0	0	0.986857	0	0	0	0
Igkv2-109	0	NA	NA	NA	NA	NA	0	0	0	0	0	0	0	0	0	0	0	0
Dnd1-ps	0	NA	NA	NA	NA	NA	0	0	0	0	0	0	0	0	0	0	0	0
Mirlet7f-1	0	NA	NA	NA	NA	NA	0	0	0	0	0	0	0	0	0	0	0	0
Gm31230	0	NA	NA	NA	NA	NA	0	0	0	0	0	0	0	0	0	0	0	0
Trav7n-5	0	NA	NA	NA	NA	NA	0	0	0	0	0	0	0	0	0	0	0	0
Gm43367	2.41201	0.621594	0.765812	0.81168	0.416975	NA	1.25158	1.17799	1.0674	1.11181	3.1687	3.59497	2.40656	2.46714	1.8852	2.30586	1.11665	7.39022
Gm19739	0.519078	-1.31102	2.23688	-0.586092	0.557813	NA	3.75475	0.588993	0	0	0	0	0	0	1.8852	0	0	0
Gm6649	0	NA	NA	NA	NA	NA	0	0	0	0	0	0	0	0	0	0	0	0
1700017M07Rik	0.978168	-1.66693	1.37742	-1.21018	0.22621	NA	0	1.76698	1.0674	4.44723	1.58435	0	0	0.986857	1.8852	0	0	0
4930519L02Rik	0.0822381	1.00648	3.11121	0.323502	0.746315	NA	0	0	0	0	0	0	0	0.986857	0	0	0	0
Gm6639	0.540824	-0.171162	1.61082	0.106258	0.915378	NA	1.25158	0.588993	1.0674	0	0	0	1.20328	0.493428	1.8852	0	0	0
Gm38395	0	NA	NA	NA	NA	NA	0	0	0	0	0	0	0	0	0	0	0	0
Gm18711	0.581943	-0.470897	1.57227	0.2995	0.764558	NA	1.25158	0.588993	1.0674	0	0	0	1.20328	0.986857	1.8852	0	0	0
Gm3945	0	NA	NA	NA	NA	NA	0	0	0	0	0	0	0	0	0	0	0	0
Igkv8-22	0	NA	NA	NA	NA	NA	0	0	0	0	0	0	0	0	0	0	0	0
Gm18341	0	NA	NA	NA	NA	NA	0	0	0	0	0	0	0	0	0	0	0	0
Gm43383	0	NA	NA	NA	NA	NA	0	0	0	0	0	0	0	0	0	0	0	0
Gm18340	0	NA	NA	NA	NA	NA	0	0	0	0	0	0	0	0	0	0	0	0
Gm6157	0.196331	-1.21578	3.10674	-0.391334	0.69555	NA	0	2.35597	0	0	0	0	0	0	0	0	0	0
4930437M23Rik	0	NA	NA	NA	NA	NA	0	0	0	0	0	0	0	0	0	0	0	0
Gm19211	0	NA	NA	NA	NA	NA	0	0	0	0	0	0	0	0	0	0	0	0
Mir7661	0.540824	-0.171162	1.61082	0.106258	0.915378	NA	1.25158	0.588993	1.0674	0	0	0	1.20328	0.493428	1.8852	0	0	0
Pou5f1-rs4	0	NA	NA	NA	NA	NA	0	0	0	0	0	0	0	0	0	0	0	0
Gm43522	0	NA	NA	NA	NA	NA	0	0	0	0	0	0	0	0	0	0	0	0
Trav7d-6	0	NA	NA	NA	NA	NA	0	0	0	0	0	0	0	0	0	0	0	0
Mir7210	0	NA	NA	NA	NA	NA	0	0	0	0	0	0	0	0	0	0	0	0
Igkv12-49	0	NA	NA	NA	NA	NA	0	0	0	0	0	0	0	0	0	0	0	0
4930558C23Rik	0	NA	NA	NA	NA	NA	0	0	0	0	0	0	0	0	0	0	0	0
Mir6384	0	NA	NA	NA	NA	NA	0	0	0	0	0	0	0	0	0	0	0	0
Gm5708	0.540824	-0.171162	1.61082	0.106258	0.915378	NA	1.25158	0.588993	1.0674	0	0	0	1.20328	0.493428	1.8852	0	0	0
Mir1949	0	NA	NA	NA	NA	NA	0	0	0	0	0	0	0	0	0	0	0	0
Igkv13-64	0	NA	NA	NA	NA	NA	0	0	0	0	0	0	0	0	0	0	0	0
Gm9251	0	NA	NA	NA	NA	NA	0	0	0	0	0	0	0	0	0	0	0	0
Igkv13-82	0	NA	NA	NA	NA	NA	0	0	0	0	0	0	0	0	0	0	0	0
Mirlet7e	0	NA	NA	NA	NA	NA	0	0	0	0	0	0	0	0	0	0	0	0
Gm19088	1.89359	0.946052	0.981026	0.96435	0.334871	NA	0	1.17799	2.13481	3.33542	0.792176	0	2.40656	1.97371	7.5408	2.30586	0	1.05575
4930539C22Rik	0.540824	-0.171162	1.61082	0.106258	0.915378	NA	1.25158	0.588993	1.0674	0	0	0	1.20328	0.493428	1.8852	0	0	0
Mir664	0	NA	NA	NA	NA	NA	0	0	0	0	0	0	0	0	0	0	0	0
4930563F08Rik	0	NA	NA	NA	NA	NA	0	0	0	0	0	0	0	0	0	0	0	0
Gm10290	2.70076	-0.225566	0.780802	0.288889	0.772666	NA	5.00633	0.588993	2.13481	3.33542	0	4.49371	3.60983	3.454	1.8852	4.61173	2.2333	1.05575
Mir7229	0	NA	NA	NA	NA	NA	0	0	0	0	0	0	0	0	0	0	0	0
Igkv8-31	0	NA	NA	NA	NA	NA	0	0	0	0	0	0	0	0	0	0	0	0
Gm17887	0	NA	NA	NA	NA	NA	0	0	0	0	0	0	0	0	0	0	0	0
Gm17956	1.43141	-0.466756	0.978205	-0.477156	0.633251	NA	2.50317	1.76698	2.13481	0	1.58435	1.79748	2.40656	0.986857	1.8852	0	0	2.11149
Gm18982	0.716782	0.975937	1.43606	0.679593	0.496762	NA	1.25158	0.588993	1.0674	0	0	0	1.20328	0.493428	1.8852	0	0	2.11149
Mir126b	0	NA	NA	NA	NA	NA	0	0	0	0	0	0	0	0	0	0	0	0
Gm42622	0.378447	-0.293277	2.79369	0.104978	0.916393	NA	0	0	2.13481	0	0	0	2.40656	0	0	0	0	0
D030025E07Rik	0	NA	NA	NA	NA	NA	0	0	0	0	0	0	0	0	0	0	0	0
Igkv15-97	0	NA	NA	NA	NA	NA	0	0	0	0	0	0	0	0	0	0	0	0
Trdv3	0	NA	NA	NA	NA	NA	0	0	0	0	0	0	0	0	0	0	0	0
H2bc18	0	NA	NA	NA	NA	NA	0	0	0	0	0	0	0	0	0	0	0	0
Trgj2	0	NA	NA	NA	NA	NA	0	0	0	0	0	0	0	0	0	0	0	0
Gm4751	0.186144	-0.190358	3.11278	-0.0611537	0.951237	NA	0	1.17799	0	0	0	0	0	0	0	0	0	1.05575
Gm17954	2.4418	-0.318977	0.935669	-0.340909	0.733172	NA	1.25158	1.76698	9.60663	0	1.58435	2.69623	1.20328	5.92114	1.8852	1.15293	2.2333	0
Gm35986	4.93549	-0.243434	0.644835	-0.377513	0.705792	NA	15.019	1.17799	6.40442	2.22361	5.54523	2.69623	4.81311	4.93428	1.8852	8.07052	2.2333	4.22299
4930425O10Rik	0	NA	NA	NA	NA	NA	0	0	0	0	0	0	0	0	0	0	0	0
Mir3960	0	NA	NA	NA	NA	NA	0	0	0	0	0	0	0	0	0	0	0	0
Mir7650	0	NA	NA	NA	NA	NA	0	0	0	0	0	0	0	0	0	0	0	0
Mir409	0	NA	NA	NA	NA	NA	0	0	0	0	0	0	0	0	0	0	0	0
Mir376b	0	NA	NA	NA	NA	NA	0	0	0	0	0	0	0	0	0	0	0	0
Gm8925	1.89676	0.0517165	1.17181	0.044134	0.964798	NA	1.25158	0.588993	3.20221	2.22361	3.1687	0	2.40656	0.493428	9.426	0	0	0
Gm19185	0	NA	NA	NA	NA	NA	0	0	0	0	0	0	0	0	0	0	0	0
Gm6745	1.61929	-0.291244	1.2043	0.241837	0.808906	NA	1.25158	1.17799	1.0674	3.33542	0	1.79748	8.42295	0.493428	1.8852	0	0	0
Gm9408	0	NA	NA	NA	NA	NA	0	0	0	0	0	0	0	0	0	0	0	0
Igkv4-65	0	NA	NA	NA	NA	NA	0	0	0	0	0	0	0	0	0	0	0	0
Gm22813	0	NA	NA	NA	NA	NA	0	0	0	0	0	0	0	0	0	0	0	0
BC037156	0	NA	NA	NA	NA	NA	0	0	0	0	0	0	0	0	0	0	0	0
A230001M10Rik	0.908937	1.48714	1.2931	1.15006	0.250119	NA	1.25158	0.588993	1.0674	0	0	0	1.20328	0.493428	1.8852	2.30586	0	2.11149
Wdr46-ps	1.58569	0.542286	0.997585	0.543599	0.586718	NA	1.25158	3.53396	1.0674	0	1.58435	0	1.20328	1.97371	1.8852	2.30586	0	4.22299
Obox4-ps32	0	NA	NA	NA	NA	NA	0	0	0	0	0	0	0	0	0	0	0	0
Gm7291	0	NA	NA	NA	NA	NA	0	0	0	0	0	0	0	0	0	0	0	0
Mir24-1	0	NA	NA	NA	NA	NA	0	0	0	0	0	0	0	0	0	0	0	0
Gm7709	0	NA	NA	NA	NA	NA	0	0	0	0	0	0	0	0	0	0	0	0
Iglc1	0.22642	-0.313073	3.1124	-0.100589	0.919877	NA	0	0	0	2.22361	0	0	0	0.493428	0	0	0	0
Gm34333	2.79065	1.26681	0.82538	1.53482	0.124828	NA	1.25158	0.588993	5.33702	0	0.792176	1.79748	4.81311	3.94743	9.426	2.30586	1.11665	2.11149
Mir6920	0.744817	-0.415205	1.32661	0.312981	0.754295	NA	1.25158	0.588993	1.0674	0	0	0.898742	1.20328	0.986857	1.8852	0	0	1.05575
Gm10440	2.78752	-0.974981	0.950288	1.02598	0.304899	NA	1.25158	1.17799	3.20221	2.22361	0.792176	2.69623	15.6426	2.46714	1.8852	0	0	2.11149
Mir5121	0	NA	NA	NA	NA	NA	0	0	0	0	0	0	0	0	0	0	0	0
Gm19243	0.697924	-0.710662	1.57588	0.450963	0.652016	NA	1.25158	0.588993	1.0674	0	0	0	1.20328	0.493428	3.7704	0	0	0
Igkv12-42	0	NA	NA	NA	NA	NA	0	0	0	0	0	0	0	0	0	0	0	0
Gm5408	0.540824	-0.171162	1.61082	0.106258	0.915378	NA	1.25158	0.588993	1.0674	0	0	0	1.20328	0.493428	1.8852	0	0	0
Gm17889	0	NA	NA	NA	NA	NA	0	0	0	0	0	0	0	0	0	0	0	0
Mir6925	0.540824	-0.171162	1.61082	0.106258	0.915378	NA	1.25158	0.588993	1.0674	0	0	0	1.20328	0.493428	1.8852	0	0	0
Gm33866	0	NA	NA	NA	NA	NA	0	0	0	0	0	0	0	0	0	0	0	0
Gm2965	0.284274	0.372856	3.03271	0.122945	0.902151	NA	0	1.17799	0	0	0	0	0	0	0	0	2.2333	0
Gm6510	0.858174	1.40282	1.35101	1.03835	0.299108	NA	1.25158	0.588993	1.0674	0	0	0	2.40656	0.986857	1.8852	0	0	2.11149
Trav15d-2-dv6d-2	0	NA	NA	NA	NA	NA	0	0	0	0	0	0	0	0	0	0	0	0
Igkv12-40	0	NA	NA	NA	NA	NA	0	0	0	0	0	0	0	0	0	0	0	0
Trav5n-2	0	NA	NA	NA	NA	NA	0	0	0	0	0	0	0	0	0	0	0	0
6330410L21Rik	1.40871	-1.19305	1.26421	0.943708	0.345319	NA	3.75475	0.588993	1.0674	0	0	0	6.01639	1.48028	1.8852	0	0	2.11149
Mir219c	0	NA	NA	NA	NA	NA	0	0	0	0	0	0	0	0	0	0	0	0
Mir1843a	0	NA	NA	NA	NA	NA	0	0	0	0	0	0	0	0	0	0	0	0
Gm9831	2.58253	0.678131	0.897988	0.755167	0.450149	NA	1.25158	2.35597	1.0674	2.22361	0	4.49371	1.20328	0.986857	7.5408	0	6.69989	3.16724
Mir6896	0	NA	NA	NA	NA	NA	0	0	0	0	0	0	0	0	0	0	0	0
Igkv13-73-1	0	NA	NA	NA	NA	NA	0	0	0	0	0	0	0	0	0	0	0	0
Tex13d	0.540824	-0.171162	1.61082	0.106258	0.915378	NA	1.25158	0.588993	1.0674	0	0	0	1.20328	0.493428	1.8852	0	0	0
5430434I15Rik	0	NA	NA	NA	NA	NA	0	0	0	0	0	0	0	0	0	0	0	0
Gm52805	0.277952	-1.47693	3.09834	-0.476683	0.633588	NA	0	0	0	3.33542	0	0	0	0	0	0	0	0
Gm17951	0	NA	NA	NA	NA	NA	0	0	0	0	0	0	0	0	0	0	0	0
Gm9379	0.186108	1.2866	3.10863	0.413878	0.678963	NA	0	0	0	0	0	0	0	0	0	0	2.2333	0
4933402J10Rik	0	NA	NA	NA	NA	NA	0	0	0	0	0	0	0	0	0	0	0	0
Igkv4-56	0	NA	NA	NA	NA	NA	0	0	0	0	0	0	0	0	0	0	0	0
Gm4410	0	NA	NA	NA	NA	NA	0	0	0	0	0	0	0	0	0	0	0	0
Gm8848	0	NA	NA	NA	NA	NA	0	0	0	0	0	0	0	0	0	0	0	0
Gm4962	1.07933	1.29307	1.27119	1.01721	0.309055	NA	1.25158	0.588993	1.0674	0	0.792176	0	2.40656	0.493428	1.8852	0	4.46659	0
Iglc4	0	NA	NA	NA	NA	NA	0	0	0	0	0	0	0	0	0	0	0	0
Olfr241-ps1	0	NA	NA	NA	NA	NA	0	0	0	0	0	0	0	0	0	0	0	0
Gm42861	0	NA	NA	NA	NA	NA	0	0	0	0	0	0	0	0	0	0	0	0
Ass-ps1	0	NA	NA	NA	NA	NA	0	0	0	0	0	0	0	0	0	0	0	0
Gm20752	4.072	-0.858066	0.690555	-1.24258	0.214024	NA	2.50317	7.06792	9.60663	0	3.96088	7.18994	2.40656	1.97371	7.5408	1.15293	3.34994	2.11149
4930500L23Rik	1.20691	-2.12642	1.78964	-1.18818	0.234761	NA	0	0.588993	8.53923	0	1.58435	0	0	0	3.7704	0	0	0
Igkv2-105	0	NA	NA	NA	NA	NA	0	0	0	0	0	0	0	0	0	0	0	0
Gm7902	6.5578	-0.979988	0.674008	-1.45397	0.145954	NA	3.75475	7.65691	7.47182	22.2361	6.33741	3.59497	2.40656	2.46714	11.3112	9.22345	2.2333	0
Gm9497	0.430467	-0.239381	1.99564	-0.119952	0.904521	NA	0	1.17799	0	0	0	1.79748	1.20328	0.986857	0	0	0	0
Mir3969	0	NA	NA	NA	NA	NA	0	0	0	0	0	0	0	0	0	0	0	0
Gm18163	0	NA	NA	NA	NA	NA	0	0	0	0	0	0	0	0	0	0	0	0
Gm18916	0.540824	-0.171162	1.61082	0.106258	0.915378	NA	1.25158	0.588993	1.0674	0	0	0	1.20328	0.493428	1.8852	0	0	0
Igkv14-118-2	0	NA	NA	NA	NA	NA	0	0	0	0	0	0	0	0	0	0	0	0
Gm5717	0	NA	NA	NA	NA	NA	0	0	0	0	0	0	0	0	0	0	0	0
Gm18830	3.75592	0.9428	0.660032	1.42841	0.153173	NA	2.50317	2.35597	4.26961	4.44723	1.58435	0	2.40656	3.94743	11.3112	4.61173	4.46659	3.16724
Gm18038	0.041119	0.67713	3.11481	0.217391	0.827904	NA	0	0	0	0	0	0	0	0.493428	0	0	0	0
Gm19210	0	NA	NA	NA	NA	NA	0	0	0	0	0	0	0	0	0	0	0	0
Gm36382	0	NA	NA	NA	NA	NA	0	0	0	0	0	0	0	0	0	0	0	0
Gm6543	0.986333	1.37117	1.537	0.892106	0.372336	NA	0	1.17799	0	0	0	1.79748	3.60983	1.48028	3.7704	0	0	0
Gm18330	0	NA	NA	NA	NA	NA	0	0	0	0	0	0	0	0	0	0	0	0
Gm17937	1.31768	-0.349882	1.03679	0.337467	0.735765	NA	1.25158	2.35597	1.0674	2.22361	0	0	1.20328	1.48028	1.8852	0	2.2333	2.11149
Mir7073	0	NA	NA	NA	NA	NA	0	0	0	0	0	0	0	0	0	0	0	0
Snord3a	0	NA	NA	NA	NA	NA	0	0	0	0	0	0	0	0	0	0	0	0
Mir7232	1.16692	-0.229862	1.36063	-0.168938	0.865845	NA	0	1.17799	2.13481	4.44723	0	0	3.60983	1.48028	0	1.15293	0	0
Gm21040	0	NA	NA	NA	NA	NA	0	0	0	0	0	0	0	0	0	0	0	0
Gm31211	0	NA	NA	NA	NA	NA	0	0	0	0	0	0	0	0	0	0	0	0
Mir6948	1.19038	-0.504338	1.11963	-0.45045	0.652386	NA	0	1.17799	1.0674	2.22361	0.792176	2.69623	0	0	1.8852	1.15293	2.2333	1.05575
Pou5f1-rs11	0.335898	0.294281	2.88306	0.102072	0.918699	NA	0	0	0	0	0	1.79748	0	0	0	0	2.2333	0
Mir101c	0	NA	NA	NA	NA	NA	0	0	0	0	0	0	0	0	0	0	0	0
Gm7631	0	NA	NA	NA	NA	NA	0	0	0	0	0	0	0	0	0	0	0	0
Gm9710	1.83639	-0.207535	0.95881	-0.21645	0.828637	NA	0	2.35597	3.20221	0	2.37653	3.59497	1.20328	0.986857	1.8852	1.15293	0	5.27873
Mir7090	0	NA	NA	NA	NA	NA	0	0	0	0	0	0	0	0	0	0	0	0
Mir3967	0.132029	-0.775486	3.11413	-0.249022	0.803344	NA	0	0	0	0	1.58435	0	0	0	0	0	0	0
Gm7815	0.132029	-0.775486	3.11413	-0.249022	0.803344	NA	0	0	0	0	1.58435	0	0	0	0	0	0	0
Gm21009	1.07915	-1.60951	1.36817	-1.1764	0.239437	NA	1.25158	0.588993	2.13481	0	0	5.39245	1.20328	0.493428	1.8852	0	0	0
Gm19184	0	NA	NA	NA	NA	NA	0	0	0	0	0	0	0	0	0	0	0	0
Mir7218	0	NA	NA	NA	NA	NA	0	0	0	0	0	0	0	0	0	0	0	0
5830416I19Rik	0.0490828	-0.266175	3.11654	-0.0854072	0.931938	NA	0	0.588993	0	0	0	0	0	0	0	0	0	0
Rprl1	0	NA	NA	NA	NA	NA	0	0	0	0	0	0	0	0	0	0	0	0
Mir3073b	0	NA	NA	NA	NA	NA	0	0	0	0	0	0	0	0	0	0	0	0
Gm29811	3.3677	-0.456567	0.665366	0.68619	0.492594	NA	2.50317	2.94497	3.20221	3.33542	4.75306	0.898742	6.01639	5.92114	0	1.15293	3.34994	6.33448
Mir509	0	NA	NA	NA	NA	NA	0	0	0	0	0	0	0	0	0	0	0	0
Mir9769	0	NA	NA	NA	NA	NA	0	0	0	0	0	0	0	0	0	0	0	0
Gm5050	0.773126	-0.0779781	1.39814	-0.0557726	0.955523	NA	1.25158	0.588993	1.0674	0	1.58435	0	2.40656	0.493428	1.8852	0	0	0
Gm18867	0.461448	0.0839318	2.73352	0.0307046	0.975505	NA	0	1.76698	0	0	0	0	0	0	3.7704	0	0	0
Gm9728	0.452927	-0.0932354	2.01152	-0.0463507	0.963031	NA	2.50317	0	0	0	0.792176	0	0	0.986857	0	1.15293	0	0
Mir684-1	2.00908	0.527006	0.889539	0.592448	0.55355	NA	1.25158	0.588993	1.0674	2.22361	2.37653	1.79748	3.60983	1.48028	7.5408	0	1.11665	1.05575
Mir468	0.661738	0.450693	1.93442	0.232987	0.815772	NA	0	0	0	0	2.37653	0.898742	3.60983	0	0	0	0	1.05575
Gm36793	0	NA	NA	NA	NA	NA	0	0	0	0	0	0	0	0	0	0	0	0
Igkv12-47	0.0879789	0.722204	3.11428	0.231901	0.816615	NA	0	0	0	0	0	0	0	0	0	0	0	1.05575
Gm9023	0	NA	NA	NA	NA	NA	0	0	0	0	0	0	0	0	0	0	0	0
Rpl7a-ps7	4.31211	-0.251693	0.850057	-0.296089	0.767162	NA	6.25791	7.65691	3.20221	2.22361	4.75306	3.59497	15.6426	0	1.8852	2.30586	0	4.22299
Trav11n	0	NA	NA	NA	NA	NA	0	0	0	0	0	0	0	0	0	0	0	0
Mir7646	0	NA	NA	NA	NA	NA	0	0	0	0	0	0	0	0	0	0	0	0
Mir3970	0	NA	NA	NA	NA	NA	0	0	0	0	0	0	0	0	0	0	0	0
Rpl7a-ps2	0	NA	NA	NA	NA	NA	0	0	0	0	0	0	0	0	0	0	0	0
Trav23	0	NA	NA	NA	NA	NA	0	0	0	0	0	0	0	0	0	0	0	0
Mir6902	0.628803	-0.622384	1.47712	0.421349	0.6735	NA	1.25158	0.588993	1.0674	0	0	0	1.20328	0.493428	1.8852	0	0	1.05575
4933401H06Rik	0	NA	NA	NA	NA	NA	0	0	0	0	0	0	0	0	0	0	0	0
Gm23370	0	NA	NA	NA	NA	NA	0	0	0	0	0	0	0	0	0	0	0	0
Gm33100	0	NA	NA	NA	NA	NA	0	0	0	0	0	0	0	0	0	0	0	0
Mir7228	0	NA	NA	NA	NA	NA	0	0	0	0	0	0	0	0	0	0	0	0
Ckb-ps2	0.177901	-0.775486	3.11413	-0.249022	0.803344	NA	0	0	2.13481	0	0	0	0	0	0	0	0	0
Mir7118	0	NA	NA	NA	NA	NA	0	0	0	0	0	0	0	0	0	0	0	0
4930428O21Rik	0.726932	0.995765	1.43612	0.693372	0.488076	NA	1.25158	0.588993	1.0674	0	0	0	1.20328	0.493428	1.8852	0	2.2333	0
Mir129b	0	NA	NA	NA	NA	NA	0	0	0	0	0	0	0	0	0	0	0	0
Mir290b	0	NA	NA	NA	NA	NA	0	0	0	0	0	0	0	0	0	0	0	0
Gm18430	0	NA	NA	NA	NA	NA	0	0	0	0	0	0	0	0	0	0	0	0
Mir1892	0	NA	NA	NA	NA	NA	0	0	0	0	0	0	0	0	0	0	0	0
Mir5615-1	0	NA	NA	NA	NA	NA	0	0	0	0	0	0	0	0	0	0	0	0
Mir1a-2	0	NA	NA	NA	NA	NA	0	0	0	0	0	0	0	0	0	0	0	0
Kif19b	6.31085	-0.554843	0.625742	-0.886696	0.375243	NA	13.7674	9.42389	8.53923	3.33542	1.58435	8.98742	2.40656	6.41457	3.7704	0	11.1665	6.33448
Gm8896	0	NA	NA	NA	NA	NA	0	0	0	0	0	0	0	0	0	0	0	0
5033403H07Rik	0.130069	-0.196239	3.11481	0.0630018	0.949765	NA	0	0	1.0674	0	0	0	0	0.493428	0	0	0	0
Gm8013	0.789444	0.841094	1.43204	0.58734	0.556975	NA	0	0.588993	1.0674	0	0	1.79748	0	1.48028	0	2.30586	2.2333	0
Gm7047	0	NA	NA	NA	NA	NA	0	0	0	0	0	0	0	0	0	0	0	0
Mir3069	0	NA	NA	NA	NA	NA	0	0	0	0	0	0	0	0	0	0	0	0
Igkv14-126-1	0.540824	-0.171162	1.61082	0.106258	0.915378	NA	1.25158	0.588993	1.0674	0	0	0	1.20328	0.493428	1.8852	0	0	0
Gm6522	0	NA	NA	NA	NA	NA	0	0	0	0	0	0	0	0	0	0	0	0
Gm3519	2.66521	-0.49267	0.850629	-0.579184	0.562465	NA	1.25158	5.30094	1.0674	6.67084	1.58435	2.69623	1.20328	4.44085	5.6556	0	0	2.11149
Trav4-1	0	NA	NA	NA	NA	NA	0	0	0	0	0	0	0	0	0	0	0	0
Igkv4-73	0	NA	NA	NA	NA	NA	0	0	0	0	0	0	0	0	0	0	0	0
Rhox7-ps2	0	NA	NA	NA	NA	NA	0	0	0	0	0	0	0	0	0	0	0	0
Gm5551	1.68858	-0.114613	1.1304	-0.101391	0.91924	NA	3.75475	1.76698	1.0674	0	0	3.59497	1.20328	0.493428	3.7704	4.61173	0	0
Gm21049	0	NA	NA	NA	NA	NA	0	0	0	0	0	0	0	0	0	0	0	0
Mir216c	0	NA	NA	NA	NA	NA	0	0	0	0	0	0	0	0	0	0	0	0
Gm17824	0	NA	NA	NA	NA	NA	0	0	0	0	0	0	0	0	0	0	0	0
Iglj3p	0	NA	NA	NA	NA	NA	0	0	0	0	0	0	0	0	0	0	0	0
Mir7682	3.33795	0.0285214	0.789841	0.0361103	0.971194	NA	3.75475	1.76698	5.33702	5.55903	0	3.59497	1.20328	1.97371	3.7704	0	7.81654	5.27873
Mir7092	0.187116	-1.06164	3.11037	-0.341324	0.73286	NA	0	1.17799	1.0674	0	0	0	0	0	0	0	0	0
Gm29755	0.645122	-0.347762	1.57188	-0.221239	0.824907	NA	2.50317	0.588993	1.0674	0	0	0	1.20328	0.493428	1.8852	0	0	0
Gm5550	0	NA	NA	NA	NA	NA	0	0	0	0	0	0	0	0	0	0	0	0
Gm9645	2.47742	-0.244275	0.884915	-0.276044	0.782515	NA	2.50317	1.17799	2.13481	3.33542	0.792176	5.39245	2.40656	0.986857	7.5408	3.45879	0	0
Mir873b	0	NA	NA	NA	NA	NA	0	0	0	0	0	0	0	0	0	0	0	0
Gm32102	0	NA	NA	NA	NA	NA	0	0	0	0	0	0	0	0	0	0	0	0
Mir7015	0	NA	NA	NA	NA	NA	0	0	0	0	0	0	0	0	0	0	0	0
Gm18748	0	NA	NA	NA	NA	NA	0	0	0	0	0	0	0	0	0	0	0	0
Gm21190	0.192155	1.2866	3.10863	0.413878	0.678963	NA	0	0	0	0	0	0	0	0	0	2.30586	0	0
Gm9678	0.0879789	0.722204	3.11428	0.231901	0.816615	NA	0	0	0	0	0	0	0	0	0	0	0	1.05575
Gm17935	0	NA	NA	NA	NA	NA	0	0	0	0	0	0	0	0	0	0	0	0
Gm20755	0	NA	NA	NA	NA	NA	0	0	0	0	0	0	0	0	0	0	0	0
Mir1291	1.3301	-0.949911	1.1016	-0.862302	0.388522	NA	2.50317	3.53396	1.0674	2.22361	0.792176	0	2.40656	0.493428	1.8852	0	0	1.05575
Mir374c	0	NA	NA	NA	NA	NA	0	0	0	0	0	0	0	0	0	0	0	0
Mir7055	0.641097	-0.661787	1.574	0.420448	0.674158	NA	1.25158	0.588993	1.0674	0	0	0	2.40656	0.493428	1.8852	0	0	0
Mir3107	0	NA	NA	NA	NA	NA	0	0	0	0	0	0	0	0	0	0	0	0
Mir721	0	NA	NA	NA	NA	NA	0	0	0	0	0	0	0	0	0	0	0	0
Ighv8-16	0	NA	NA	NA	NA	NA	0	0	0	0	0	0	0	0	0	0	0	0
Gm17833	6.6694	-0.148963	0.677233	-0.219959	0.825903	NA	12.5158	5.88993	6.40442	13.3417	2.37653	1.79748	1.20328	6.908	9.426	13.8352	0	6.33448
Gm9771	0	NA	NA	NA	NA	NA	0	0	0	0	0	0	0	0	0	0	0	0
Mir9-1	0	NA	NA	NA	NA	NA	0	0	0	0	0	0	0	0	0	0	0	0
Igkv2-107	0	NA	NA	NA	NA	NA	0	0	0	0	0	0	0	0	0	0	0	0
Gm7733	0.185301	-0.775486	3.11413	-0.249022	0.803344	NA	0	0	0	2.22361	0	0	0	0	0	0	0	0
Gm32693	0	NA	NA	NA	NA	NA	0	0	0	0	0	0	0	0	0	0	0	0
4930558F17Rik	0	NA	NA	NA	NA	NA	0	0	0	0	0	0	0	0	0	0	0	0
Gm18429	0.153381	-0.727424	3.11469	-0.233546	0.815338	NA	1.25158	0.588993	0	0	0	0	0	0	0	0	0	0
Mir6976	0.314962	-0.690839	2.4552	-0.281378	0.778421	NA	0	0.588993	2.13481	0	0	0	0	0	0	0	0	1.05575
Gm38509	0	NA	NA	NA	NA	NA	0	0	0	0	0	0	0	0	0	0	0	0
Gm8706	0	NA	NA	NA	NA	NA	0	0	0	0	0	0	0	0	0	0	0	0
Gm18451	0	NA	NA	NA	NA	NA	0	0	0	0	0	0	0	0	0	0	0	0
Gm5714	0.0981656	-0.697847	3.11505	-0.224025	0.822738	NA	0	1.17799	0	0	0	0	0	0	0	0	0	0
Trav3d-2	0	NA	NA	NA	NA	NA	0	0	0	0	0	0	0	0	0	0	0	0
Gm6366	0.540824	-0.171162	1.61082	0.106258	0.915378	NA	1.25158	0.588993	1.0674	0	0	0	1.20328	0.493428	1.8852	0	0	0
Igkv13-56-1	0	NA	NA	NA	NA	NA	0	0	0	0	0	0	0	0	0	0	0	0
Obox4-ps5	0	NA	NA	NA	NA	NA	0	0	0	0	0	0	0	0	0	0	0	0
Mir6962	0.137062	0.241313	3.11428	0.0774859	0.938237	NA	0	0.588993	0	0	0	0	0	0	0	0	0	1.05575
Gm42814	3.47844	-0.242854	0.663124	-0.366227	0.714196	NA	3.75475	3.53396	5.33702	6.67084	3.1687	0.898742	0	4.44085	1.8852	2.30586	4.46659	5.27873
4933417G07Rik	0.85162	1.36813	1.54562	0.885165	0.376067	NA	1.25158	0.588993	1.0674	0	0	0	1.20328	0	1.8852	0	0	4.22299
Gm2451	5.11882	0.254738	0.740592	0.343965	0.730872	NA	1.25158	2.35597	5.33702	7.78265	4.75306	6.2912	0	3.454	7.5408	10.3764	12.2831	0
Gm4866	0.185301	-0.775486	3.11413	-0.249022	0.803344	NA	0	0	0	2.22361	0	0	0	0	0	0	0	0
Gm31026	0	NA	NA	NA	NA	NA	0	0	0	0	0	0	0	0	0	0	0	0
Mir7217	0	NA	NA	NA	NA	NA	0	0	0	0	0	0	0	0	0	0	0	0
Mir7231	0.769793	3.07936	2.07136	1.48664	0.137111	NA	0	0	0	0	0	0	1.20328	0.493428	7.5408	0	0	0
Mir7042	0.697924	-0.710662	1.57588	0.450963	0.652016	NA	1.25158	0.588993	1.0674	0	0	0	1.20328	0.493428	3.7704	0	0	0
Obox4-ps24	0	NA	NA	NA	NA	NA	0	0	0	0	0	0	0	0	0	0	0	0
4930447N08Rik	0.855024	1.22406	1.5517	0.788847	0.430201	NA	1.25158	0.588993	1.0674	0	0	0	1.20328	0.493428	5.6556	0	0	0
Gm25053	0	NA	NA	NA	NA	NA	0	0	0	0	0	0	0	0	0	0	0	0
4931419H13Rik	0.991898	-0.840896	1.19789	-0.70198	0.482691	NA	1.25158	2.94497	1.0674	1.11181	0.792176	0	1.20328	0.493428	1.8852	1.15293	0	0
Gm7048	0	NA	NA	NA	NA	NA	0	0	0	0	0	0	0	0	0	0	0	0
Mir7021	0	NA	NA	NA	NA	NA	0	0	0	0	0	0	0	0	0	0	0	0
Mir6915	2.29334	0.133627	0.933404	0.143161	0.886163	NA	1.25158	2.35597	5.33702	2.22361	0	1.79748	0	2.46714	5.6556	1.15293	0	5.27873
4930405L22Rik	0.540824	-0.171162	1.61082	0.106258	0.915378	NA	1.25158	0.588993	1.0674	0	0	0	1.20328	0.493428	1.8852	0	0	0
Gm43217	0	NA	NA	NA	NA	NA	0	0	0	0	0	0	0	0	0	0	0	0
Obox4-ps25	0	NA	NA	NA	NA	NA	0	0	0	0	0	0	0	0	0	0	0	0
Gm36266	3.37856	0.53744	0.946126	0.568043	0.570006	NA	2.50317	3.53396	0	6.67084	3.1687	0	6.01639	0.493428	11.3112	4.61173	2.2333	0
Gm9353	1.16695	0.285477	1.13277	0.252017	0.801028	NA	1.25158	0.588993	1.0674	0	3.1687	0	1.20328	0.493428	1.8852	0	2.2333	2.11149
Trav7-5	0	NA	NA	NA	NA	NA	0	0	0	0	0	0	0	0	0	0	0	0
Gm8853	0	NA	NA	NA	NA	NA	0	0	0	0	0	0	0	0	0	0	0	0
Gm21680	0	NA	NA	NA	NA	NA	0	0	0	0	0	0	0	0	0	0	0	0
Gm40155	0.540824	-0.171162	1.61082	0.106258	0.915378	NA	1.25158	0.588993	1.0674	0	0	0	1.20328	0.493428	1.8852	0	0	0
Mir465d	0	NA	NA	NA	NA	NA	0	0	0	0	0	0	0	0	0	0	0	0
Mir299a	0.0748952	-0.266175	3.11654	-0.0854072	0.931938	NA	0	0	0	0	0	0.898742	0	0	0	0	0	0
Mir3961	0	NA	NA	NA	NA	NA	0	0	0	0	0	0	0	0	0	0	0	0
Gm17936	1.59937	-0.870069	0.998439	-0.871429	0.38352	NA	3.75475	0.588993	3.20221	0	3.1687	1.79748	1.20328	1.48028	1.8852	0	0	2.11149
Iglj1	0.041119	0.67713	3.11481	0.217391	0.827904	NA	0	0	0	0	0	0	0	0.493428	0	0	0	0
Ugt2a1	0	NA	NA	NA	NA	NA	0	0	0	0	0	0	0	0	0	0	0	0
Gm18345	0	NA	NA	NA	NA	NA	0	0	0	0	0	0	0	0	0	0	0	0
Gm6348	0	NA	NA	NA	NA	NA	0	0	0	0	0	0	0	0	0	0	0	0
Gm6346	0	NA	NA	NA	NA	NA	0	0	0	0	0	0	0	0	0	0	0	0
Vmn2r-ps26	0.581943	-0.470897	1.57227	0.2995	0.764558	NA	1.25158	0.588993	1.0674	0	0	0	1.20328	0.986857	1.8852	0	0	0
Gm2602	0	NA	NA	NA	NA	NA	0	0	0	0	0	0	0	0	0	0	0	0
Tmem265	0	NA	NA	NA	NA	NA	0	0	0	0	0	0	0	0	0	0	0	0
Gm20052	0	NA	NA	NA	NA	NA	0	0	0	0	0	0	0	0	0	0	0	0
Gm5442	0	NA	NA	NA	NA	NA	0	0	0	0	0	0	0	0	0	0	0	0
Gm42573	0.509417	-0.894972	2.65762	0.336758	0.7363	NA	2.50317	0	0	0	0	0	3.60983	0	0	0	0	0
Gm21221	0	NA	NA	NA	NA	NA	0	0	0	0	0	0	0	0	0	0	0	0
4930513D17Rik	1.2621	-0.113935	1.11684	-0.102015	0.918744	NA	2.50317	3.53396	1.0674	0	0.792176	0	2.40656	1.48028	0	2.30586	0	1.05575
Gm3348	0	NA	NA	NA	NA	NA	0	0	0	0	0	0	0	0	0	0	0	0
4930478P22Rik	0	NA	NA	NA	NA	NA	0	0	0	0	0	0	0	0	0	0	0	0
Gm8579	0.780162	-1.14388	1.49912	0.763037	0.445441	NA	1.25158	0.588993	1.0674	0	0	0	1.20328	1.48028	3.7704	0	0	0
Gm20756	0	NA	NA	NA	NA	NA	0	0	0	0	0	0	0	0	0	0	0	0
Gm8930	0.540824	-0.171162	1.61082	0.106258	0.915378	NA	1.25158	0.588993	1.0674	0	0	0	1.20328	0.493428	1.8852	0	0	0
Gm17906	0	NA	NA	NA	NA	NA	0	0	0	0	0	0	0	0	0	0	0	0
D5Ertd605e	2.98256	0.713387	0.745565	0.956842	0.338647	NA	3.75475	4.71195	1.0674	0	3.1687	0.898742	1.20328	5.92114	1.8852	4.61173	2.2333	6.33448
Potefam3d	2.63135	0.720099	0.736212	0.978113	0.328018	NA	5.00633	2.35597	1.0674	1.11181	0.792176	1.79748	2.40656	1.97371	1.8852	4.61173	2.2333	6.33448
Gm3786	0	NA	NA	NA	NA	NA	0	0	0	0	0	0	0	0	0	0	0	0
Gm7492	0.716782	0.975937	1.43606	0.679593	0.496762	NA	1.25158	0.588993	1.0674	0	0	0	1.20328	0.493428	1.8852	0	0	2.11149
Gm2189	0	NA	NA	NA	NA	NA	0	0	0	0	0	0	0	0	0	0	0	0
Gm17808	0.540824	-0.171162	1.61082	0.106258	0.915378	NA	1.25158	0.588993	1.0674	0	0	0	1.20328	0.493428	1.8852	0	0	0
4930425K10Rik	0.233274	1.58314	3.10633	0.509649	0.610298	NA	0	0	0	0	0	0	0	0.493428	0	2.30586	0	0
Gm20156	0.297547	-1.45648	2.98668	-0.487658	0.625792	NA	2.50317	0	1.0674	0	0	0	0	0	0	0	0	0
Gm7463	0.0981656	-0.697847	3.11505	-0.224025	0.822738	NA	0	1.17799	0	0	0	0	0	0	0	0	0	0
Vmn1r261	0	NA	NA	NA	NA	NA	0	0	0	0	0	0	0	0	0	0	0	0
Gm4754	4.46349	-0.482219	0.732082	0.658696	0.510091	NA	7.5095	4.12295	4.26961	3.33542	3.1687	0	12.0328	2.96057	3.7704	3.45879	8.93318	0
4930557J02Rik	0	NA	NA	NA	NA	NA	0	0	0	0	0	0	0	0	0	0	0	0
Gm3089	0	NA	NA	NA	NA	NA	0	0	0	0	0	0	0	0	0	0	0	0
Rpl7-ps7	5.07441	-0.00834238	0.562571	0.014829	0.988169	NA	3.75475	4.71195	6.40442	2.22361	3.96088	8.98742	10.8295	2.46714	1.8852	6.91759	5.58324	3.16724
Gm6450	0.459923	-0.669456	2.06687	-0.323899	0.746015	NA	0	0	2.13481	1.11181	0.792176	0	0	1.48028	0	0	0	0
4930487D11Rik	0	NA	NA	NA	NA	NA	0	0	0	0	0	0	0	0	0	0	0	0
Gm19457	0	NA	NA	NA	NA	NA	0	0	0	0	0	0	0	0	0	0	0	0
Gm7554	1.1887	-1.73409	1.34184	-1.29232	0.196245	NA	6.25791	1.17799	2.13481	1.11181	0	0	1.20328	0.493428	1.8852	0	0	0
Gm31314	0	NA	NA	NA	NA	NA	0	0	0	0	0	0	0	0	0	0	0	0
Gm29778	0	NA	NA	NA	NA	NA	0	0	0	0	0	0	0	0	0	0	0	0
Dancr	1.85791	0.310215	0.984412	0.315127	0.752665	NA	1.25158	2.35597	4.26961	1.11181	0.792176	0	1.20328	0.493428	1.8852	5.76466	0	3.16724
Gm8675	1.28506	0.233998	1.06233	0.220269	0.825662	NA	1.25158	1.17799	1.0674	0	1.58435	1.79748	1.20328	0.986857	1.8852	0	4.46659	0
Gm18290	2.41429	1.00659	1.29883	0.774999	0.43834	NA	0	2.94497	0	4.44723	0	1.79748	0	1.97371	13.1964	4.61173	0	0
Vmn1r-ps5	0	NA	NA	NA	NA	NA	0	0	0	0	0	0	0	0	0	0	0	0
Olfr428-ps1	0	NA	NA	NA	NA	NA	0	0	0	0	0	0	0	0	0	0	0	0
Gm5989	0	NA	NA	NA	NA	NA	0	0	0	0	0	0	0	0	0	0	0	0
Gm31049	0.540824	-0.171162	1.61082	0.106258	0.915378	NA	1.25158	0.588993	1.0674	0	0	0	1.20328	0.493428	1.8852	0	0	0
1700126H18Rik	0	NA	NA	NA	NA	NA	0	0	0	0	0	0	0	0	0	0	0	0
Gm36669	0	NA	NA	NA	NA	NA	0	0	0	0	0	0	0	0	0	0	0	0
1700019F05Rik	0	NA	NA	NA	NA	NA	0	0	0	0	0	0	0	0	0	0	0	0
Gm5043	0.0822381	1.00648	3.11121	0.323502	0.746315	NA	0	0	0	0	0	0	0	0.986857	0	0	0	0
Gm40292	0	NA	NA	NA	NA	NA	0	0	0	0	0	0	0	0	0	0	0	0
Gm5301	0	NA	NA	NA	NA	NA	0	0	0	0	0	0	0	0	0	0	0	0
Gm19060	0	NA	NA	NA	NA	NA	0	0	0	0	0	0	0	0	0	0	0	0
Gm5563	0	NA	NA	NA	NA	NA	0	0	0	0	0	0	0	0	0	0	0	0
Gm21048	0	NA	NA	NA	NA	NA	0	0	0	0	0	0	0	0	0	0	0	0
Gm43772	0	NA	NA	NA	NA	NA	0	0	0	0	0	0	0	0	0	0	0	0
Gm35191	0	NA	NA	NA	NA	NA	0	0	0	0	0	0	0	0	0	0	0	0
4930428D20Rik	0	NA	NA	NA	NA	NA	0	0	0	0	0	0	0	0	0	0	0	0
Gm18100	0	NA	NA	NA	NA	NA	0	0	0	0	0	0	0	0	0	0	0	0
Gm18482	0	NA	NA	NA	NA	NA	0	0	0	0	0	0	0	0	0	0	0	0
Vmn2r-ps25	0.350584	2.14466	2.77471	0.77293	0.439564	NA	0	0	0	0	0	0	0	1.97371	0	0	2.2333	0
4930413E15Rik	0	NA	NA	NA	NA	NA	0	0	0	0	0	0	0	0	0	0	0	0
Gm30708	0.967137	1.09572	1.55598	0.7042	0.481308	NA	2.50317	1.17799	0	0	0	0	0	0.986857	3.7704	0	0	3.16724
Gm38404	0.041119	0.67713	3.11481	0.217391	0.827904	NA	0	0	0	0	0	0	0	0.493428	0	0	0	0
Gm3170	0	NA	NA	NA	NA	NA	0	0	0	0	0	0	0	0	0	0	0	0
Gm7919	0	NA	NA	NA	NA	NA	0	0	0	0	0	0	0	0	0	0	0	0
Gm18593	0	NA	NA	NA	NA	NA	0	0	0	0	0	0	0	0	0	0	0	0
B3galt9	0.276066	-1.51647	3.00307	-0.504974	0.613577	NA	0	1.17799	2.13481	0	0	0	0	0	0	0	0	0
Gm18452	0	NA	NA	NA	NA	NA	0	0	0	0	0	0	0	0	0	0	0	0
Gm18222	0.041119	0.67713	3.11481	0.217391	0.827904	NA	0	0	0	0	0	0	0	0.493428	0	0	0	0
Gm7663	0	NA	NA	NA	NA	NA	0	0	0	0	0	0	0	0	0	0	0	0
Gm19583	1.24508	2.65332	1.53126	1.73277	0.0831374	NA	0	0	0	2.22361	0	0	7.21967	0	0	1.15293	2.2333	2.11149
Gm19619	1.76311	-0.25614	1.24245	-0.206157	0.836668	NA	5.00633	0	0	1.11181	3.1687	1.79748	0	0	5.6556	2.30586	0	2.11149
Gm7542	1.32202	-1.3222	1.13741	-1.16246	0.245047	NA	1.25158	2.94497	1.0674	4.44723	1.58435	0	1.20328	1.48028	1.8852	0	0	0
Gm5302	0.185301	-0.775486	3.11413	-0.249022	0.803344	NA	0	0	0	2.22361	0	0	0	0	0	0	0	0
Gm3302	0	NA	NA	NA	NA	NA	0	0	0	0	0	0	0	0	0	0	0	0
4930500F04Rik	0.0822381	1.00648	3.11121	0.323502	0.746315	NA	0	0	0	0	0	0	0	0.986857	0	0	0	0
4930524B17Rik	0.3142	1.2866	3.10863	0.413878	0.678963	NA	0	0	0	0	0	0	0	0	3.7704	0	0	0
1700017L05Rik	0	NA	NA	NA	NA	NA	0	0	0	0	0	0	0	0	0	0	0	0
Gm5767	0.799613	-2.03263	1.37389	-1.47947	0.139014	NA	0	1.76698	2.13481	2.22361	1.58435	0.898742	0	0.986857	0	0	0	0
Olfr1401-ps1	0	NA	NA	NA	NA	NA	0	0	0	0	0	0	0	0	0	0	0	0
Tgif1-ps	0	NA	NA	NA	NA	NA	0	0	0	0	0	0	0	0	0	0	0	0
Potefam3c	0.563526	-1.69826	2.61836	-0.648598	0.516598	NA	0	0	0	5.55903	0	0	1.20328	0	0	0	0	0
Gm3176	0	NA	NA	NA	NA	NA	0	0	0	0	0	0	0	0	0	0	0	0
Gm7452	2.78001	1.18779	1.1087	1.07133	0.284021	NA	1.25158	5.30094	3.20221	0	0	0	3.60983	0.493428	5.6556	0	2.2333	11.6132
BC080696	0	NA	NA	NA	NA	NA	0	0	0	0	0	0	0	0	0	0	0	0
Gm7538	0.657408	2.8795	2.45634	1.17227	0.241088	NA	0	0	0	0	0	0	0	0	5.6556	0	2.2333	0
1700065J11Rik	0	NA	NA	NA	NA	NA	0	0	0	0	0	0	0	0	0	0	0	0
Gm43225	0	NA	NA	NA	NA	NA	0	0	0	0	0	0	0	0	0	0	0	0
Gm18995	0.664181	-0.916962	1.53364	0.597901	0.549906	NA	1.25158	0.588993	1.0674	0	0	0	1.20328	1.97371	1.8852	0	0	0
C330024D21Rik	0.521757	-1.01737	1.71569	-0.592979	0.553195	NA	1.25158	1.17799	2.13481	0	0	0	1.20328	0.493428	0	0	0	0
Gm42788	0.78493	0.519763	1.59013	0.326869	0.743767	NA	2.50317	0	0	0	1.58435	0	0	0.986857	0	0	2.2333	2.11149
Pramel35	0	NA	NA	NA	NA	NA	0	0	0	0	0	0	0	0	0	0	0	0
1700012J15Rik	0	NA	NA	NA	NA	NA	0	0	0	0	0	0	0	0	0	0	0	0
4930425L21Rik	1.03929	-0.454988	1.1668	0.389944	0.696578	NA	1.25158	1.17799	1.0674	0	1.58435	0	2.40656	0.986857	1.8852	0	0	2.11149
Gm6312	0	NA	NA	NA	NA	NA	0	0	0	0	0	0	0	0	0	0	0	0
Gm8820	0	NA	NA	NA	NA	NA	0	0	0	0	0	0	0	0	0	0	0	0
1700065L07Rik	0	NA	NA	NA	NA	NA	0	0	0	0	0	0	0	0	0	0	0	0
Gm20383	2.09624	0.922275	1.07041	0.861611	0.388901	NA	1.25158	0.588993	1.0674	2.22361	0	3.59497	10.8295	1.48028	1.8852	0	2.2333	0
Gm20553	0.0490828	-0.266175	3.11654	-0.0854072	0.931938	NA	0	0.588993	0	0	0	0	0	0	0	0	0	0
Gm44030	0	NA	NA	NA	NA	NA	0	0	0	0	0	0	0	0	0	0	0	0
Olfr1383	0	NA	NA	NA	NA	NA	0	0	0	0	0	0	0	0	0	0	0	0
Gm4782	0	NA	NA	NA	NA	NA	0	0	0	0	0	0	0	0	0	0	0	0
Gm18839	0	NA	NA	NA	NA	NA	0	0	0	0	0	0	0	0	0	0	0	0
Gm43945	0	NA	NA	NA	NA	NA	0	0	0	0	0	0	0	0	0	0	0	0
Gm31747	0	NA	NA	NA	NA	NA	0	0	0	0	0	0	0	0	0	0	0	0
Gm19165	0	NA	NA	NA	NA	NA	0	0	0	0	0	0	0	0	0	0	0	0
LOC118567432	0	NA	NA	NA	NA	NA	0	0	0	0	0	0	0	0	0	0	0	0
Gm18215	0	NA	NA	NA	NA	NA	0	0	0	0	0	0	0	0	0	0	0	0
Gm43868	2.48252	0.740193	1.03619	0.714341	0.475017	NA	2.50317	2.35597	4.26961	0	1.58435	0	4.81311	0	7.5408	4.61173	0	2.11149
Gm10400	0	NA	NA	NA	NA	NA	0	0	0	0	0	0	0	0	0	0	0	0
Gm19173	0	NA	NA	NA	NA	NA	0	0	0	0	0	0	0	0	0	0	0	0
Gm5110	0	NA	NA	NA	NA	NA	0	0	0	0	0	0	0	0	0	0	0	0
Gm7384	3.48919	0.582853	0.940353	0.619824	0.535373	NA	2.50317	1.76698	2.13481	8.89445	1.58435	0	7.21967	2.46714	3.7704	11.5293	0	0
Gm5990	0.0981656	-0.697847	3.11505	-0.224025	0.822738	NA	0	1.17799	0	0	0	0	0	0	0	0	0	0
Gm19177	0	NA	NA	NA	NA	NA	0	0	0	0	0	0	0	0	0	0	0	0
2610300M13Rik	1.14682	1.06637	1.55378	0.68631	0.492518	NA	2.50317	1.76698	0	0	0	0	3.60983	0	3.7704	0	0	2.11149
Nasp-ps1	0	NA	NA	NA	NA	NA	0	0	0	0	0	0	0	0	0	0	0	0
Trbv4	0	NA	NA	NA	NA	NA	0	0	0	0	0	0	0	0	0	0	0	0
Gm18325	1.07259	1.79605	1.2942	1.38777	0.165208	NA	1.25158	0.588993	1.0674	0	0	0	2.40656	1.48028	3.7704	2.30586	0	0
Gm17893	0.276481	-0.483524	2.5598	0.188892	0.850178	NA	0	1.17799	0	0	0	0	0	0.986857	0	1.15293	0	0
Gm6590	0	NA	NA	NA	NA	NA	0	0	0	0	0	0	0	0	0	0	0	0
Gm2796	0	NA	NA	NA	NA	NA	0	0	0	0	0	0	0	0	0	0	0	0
Gm44083	0.672853	-0.554915	1.43012	-0.388019	0.698002	NA	1.25158	0.588993	1.0674	0	1.58435	0	1.20328	0.493428	1.8852	0	0	0
Gm35931	0	NA	NA	NA	NA	NA	0	0	0	0	0	0	0	0	0	0	0	0
Gm44336	0.22642	-0.313073	3.1124	-0.100589	0.919877	NA	0	0	0	2.22361	0	0	0	0.493428	0	0	0	0
Gm4605	0	NA	NA	NA	NA	NA	0	0	0	0	0	0	0	0	0	0	0	0
Olfr795-ps1	0	NA	NA	NA	NA	NA	0	0	0	0	0	0	0	0	0	0	0	0
4930587E11Rik	0.540824	-0.171162	1.61082	0.106258	0.915378	NA	1.25158	0.588993	1.0674	0	0	0	1.20328	0.493428	1.8852	0	0	0
Gm18840	0	NA	NA	NA	NA	NA	0	0	0	0	0	0	0	0	0	0	0	0
Olfr1389	0.540824	-0.171162	1.61082	0.106258	0.915378	NA	1.25158	0.588993	1.0674	0	0	0	1.20328	0.493428	1.8852	0	0	0
Gm6794	0.589907	-0.186072	1.57327	-0.118271	0.905853	NA	1.25158	1.17799	1.0674	0	0	0	1.20328	0.493428	1.8852	0	0	0
Tas2r145-ps3	0	NA	NA	NA	NA	NA	0	0	0	0	0	0	0	0	0	0	0	0
Tas2r142-ps5	0.177901	-0.775486	3.11413	-0.249022	0.803344	NA	0	0	2.13481	0	0	0	0	0	0	0	0	0
Gm18913	0.880831	1.78303	1.62609	1.09651	0.272854	NA	0	1.76698	0	0	0	0	0	0.493428	3.7704	2.30586	2.2333	0
Gm35216	0.0926506	-0.266175	3.11654	-0.0854072	0.931938	NA	0	0	0	1.11181	0	0	0	0	0	0	0	0
Gm2651	0	NA	NA	NA	NA	NA	0	0	0	0	0	0	0	0	0	0	0	0
Olfr793-ps1	0	NA	NA	NA	NA	NA	0	0	0	0	0	0	0	0	0	0	0	0
Gm6261	0	NA	NA	NA	NA	NA	0	0	0	0	0	0	0	0	0	0	0	0
4930512J16Rik	3.01616	-0.54586	0.782178	-0.697871	0.485258	NA	3.75475	2.94497	7.47182	2.22361	4.75306	0	6.01639	0.493428	1.8852	2.30586	2.2333	2.11149
Gm10415	0.688072	-0.669354	1.5358	-0.435835	0.662957	NA	1.25158	2.35597	1.0674	0	0	0	1.20328	0.493428	1.8852	0	0	0
Gm34149	0	NA	NA	NA	NA	NA	0	0	0	0	0	0	0	0	0	0	0	0
1700069P05Rik	0	NA	NA	NA	NA	NA	0	0	0	0	0	0	0	0	0	0	0	0
Gm30524	0.434276	-0.303346	2.35853	-0.128616	0.897661	NA	0	0	0	0	3.1687	0	0	0.986857	0	0	0	1.05575
Tas2r141-ps4	0.892054	0.269176	1.65683	0.162464	0.87094	NA	2.50317	0.588993	0	0	0	1.79748	1.20328	0	0	4.61173	0	0
Gm6342	0.540824	-0.171162	1.61082	0.106258	0.915378	NA	1.25158	0.588993	1.0674	0	0	0	1.20328	0.493428	1.8852	0	0	0
Olfr1380	0	NA	NA	NA	NA	NA	0	0	0	0	0	0	0	0	0	0	0	0
Gm31520	0.483331	2.51714	2.58247	0.974701	0.329709	NA	0	0	0	0	0	0	4.81311	0.986857	0	0	0	0
4930563H07Rik	0	NA	NA	NA	NA	NA	0	0	0	0	0	0	0	0	0	0	0	0
Gm6559	0.041119	0.67713	3.11481	0.217391	0.827904	NA	0	0	0	0	0	0	0	0.493428	0	0	0	0
Gm18402	0	NA	NA	NA	NA	NA	0	0	0	0	0	0	0	0	0	0	0	0
Olfr772	0	NA	NA	NA	NA	NA	0	0	0	0	0	0	0	0	0	0	0	0
Gm18007	0	NA	NA	NA	NA	NA	0	0	0	0	0	0	0	0	0	0	0	0
4933406J09Rik	0.726485	1.96338	1.83885	1.06772	0.285646	NA	0	1.17799	0	0	0	0	4.81311	0.493428	0	0	2.2333	0
Gm3017	0.041119	0.67713	3.11481	0.217391	0.827904	NA	0	0	0	0	0	0	0	0.493428	0	0	0	0
Gm30332	1.29018	0.890493	1.03729	0.858483	0.390626	NA	1.25158	0.588993	1.0674	0	1.58435	0.898742	1.20328	1.48028	1.8852	0	4.46659	1.05575
Olfr316	0	NA	NA	NA	NA	NA	0	0	0	0	0	0	0	0	0	0	0	0
4930528H21Rik	0.716782	0.975937	1.43606	0.679593	0.496762	NA	1.25158	0.588993	1.0674	0	0	0	1.20328	0.493428	1.8852	0	0	2.11149
Gm33024	0	NA	NA	NA	NA	NA	0	0	0	0	0	0	0	0	0	0	0	0
Gm5995	0	NA	NA	NA	NA	NA	0	0	0	0	0	0	0	0	0	0	0	0
Gm9038	0.041119	0.67713	3.11481	0.217391	0.827904	NA	0	0	0	0	0	0	0	0.493428	0	0	0	0
Gm44254	0	NA	NA	NA	NA	NA	0	0	0	0	0	0	0	0	0	0	0	0
Gm19172	0	NA	NA	NA	NA	NA	0	0	0	0	0	0	0	0	0	0	0	0
Gm19287	0.0889503	-0.266175	3.11654	-0.0854072	0.931938	NA	0	0	1.0674	0	0	0	0	0	0	0	0	0
9430018G01Rik	2.78288	-0.117736	1.14931	-0.102441	0.918406	NA	2.50317	7.06792	0	0	0	7.18994	4.81311	1.97371	7.5408	2.30586	0	0
Olfr320	0	NA	NA	NA	NA	NA	0	0	0	0	0	0	0	0	0	0	0	0
Gm6681	0	NA	NA	NA	NA	NA	0	0	0	0	0	0	0	0	0	0	0	0
Vmn2r-ps34	0	NA	NA	NA	NA	NA	0	0	0	0	0	0	0	0	0	0	0	0
2900060B14Rik	0.863885	-0.381645	1.37974	-0.276606	0.782082	NA	1.25158	1.17799	3.20221	0	0	0	1.20328	0.493428	1.8852	1.15293	0	0
Gm18484	0.0960776	0.722204	3.11428	0.231901	0.816615	NA	0	0	0	0	0	0	0	0	0	1.15293	0	0
Gm8774	0.540824	-0.171162	1.61082	0.106258	0.915378	NA	1.25158	0.588993	1.0674	0	0	0	1.20328	0.493428	1.8852	0	0	0
Gm44173	0	NA	NA	NA	NA	NA	0	0	0	0	0	0	0	0	0	0	0	0
Gm7812	0	NA	NA	NA	NA	NA	0	0	0	0	0	0	0	0	0	0	0	0
Gm18765	0.540824	-0.171162	1.61082	0.106258	0.915378	NA	1.25158	0.588993	1.0674	0	0	0	1.20328	0.493428	1.8852	0	0	0
Gm18690	0	NA	NA	NA	NA	NA	0	0	0	0	0	0	0	0	0	0	0	0
Gm5881	5.07023	0.374969	0.53732	0.69785	0.485271	NA	2.50317	3.53396	7.47182	4.44723	3.1687	4.49371	6.01639	3.454	11.3112	3.45879	7.81654	3.16724
Gm18421	0	NA	NA	NA	NA	NA	0	0	0	0	0	0	0	0	0	0	0	0
Gm5318	0.690614	-0.595136	1.4301	-0.41615	0.6773	NA	1.25158	0.588993	1.0674	0	0	1.79748	1.20328	0.493428	1.8852	0	0	0
Gm34224	0	NA	NA	NA	NA	NA	0	0	0	0	0	0	0	0	0	0	0	0
Gm36582	0.104299	-0.266175	3.11654	-0.0854072	0.931938	NA	1.25158	0	0	0	0	0	0	0	0	0	0	0
Gm44126	2.44148	1.01597	1.02683	0.989428	0.322454	NA	1.25158	0.588993	4.26961	0	0	3.59497	6.01639	3.454	5.6556	0	4.46659	0
Gm5311	0.289497	-0.804063	2.97861	0.269946	0.787202	NA	0	0	1.0674	0	0	0	2.40656	0	0	0	0	0
Gm19764	0	NA	NA	NA	NA	NA	0	0	0	0	0	0	0	0	0	0	0	0
Gm6266	2.61455	-1.39605	0.86983	-1.60497	0.1085	NA	5.00633	0.588993	6.40442	2.22361	1.58435	7.18994	2.40656	1.97371	1.8852	0	0	2.11149
Olfr783-ps1	0	NA	NA	NA	NA	NA	0	0	0	0	0	0	0	0	0	0	0	0
Gm10445	0	NA	NA	NA	NA	NA	0	0	0	0	0	0	0	0	0	0	0	0
Olfr778-ps1	0	NA	NA	NA	NA	NA	0	0	0	0	0	0	0	0	0	0	0	0
Gm44003	0	NA	NA	NA	NA	NA	0	0	0	0	0	0	0	0	0	0	0	0
Gm18689	0	NA	NA	NA	NA	NA	0	0	0	0	0	0	0	0	0	0	0	0
Gm29799	0.268608	0.804906	3.04317	0.264496	0.791398	NA	0	0	0	1.11181	0	0	0	0	0	0	0	2.11149
Gm18862	0	NA	NA	NA	NA	NA	0	0	0	0	0	0	0	0	0	0	0	0
Gm8038	1.92638	-1.28169	0.87128	-1.47104	0.14128	NA	1.25158	2.35597	3.20221	4.44723	1.58435	3.59497	1.20328	1.48028	1.8852	0	0	2.11149
Olfr1358	0.0960776	0.722204	3.11428	0.231901	0.816615	NA	0	0	0	0	0	0	0	0	0	1.15293	0	0
Gm6443	0	NA	NA	NA	NA	NA	0	0	0	0	0	0	0	0	0	0	0	0
Gm18688	0.276481	-0.483524	2.5598	0.188892	0.850178	NA	0	1.17799	0	0	0	0	0	0.986857	0	1.15293	0	0
Gm18791	1.72121	-0.0581373	1.06821	-0.0544249	0.956597	NA	1.25158	3.53396	1.0674	4.44723	0	0	1.20328	0.493428	1.8852	2.30586	4.46659	0
Gm43979	0	NA	NA	NA	NA	NA	0	0	0	0	0	0	0	0	0	0	0	0
Gm5315	0	NA	NA	NA	NA	NA	0	0	0	0	0	0	0	0	0	0	0	0
Gm6227	0.14979	-0.775486	3.11413	-0.249022	0.803344	NA	0	0	0	0	0	1.79748	0	0	0	0	0	0
Gm5001	0	NA	NA	NA	NA	NA	0	0	0	0	0	0	0	0	0	0	0	0
Gm7838	2.01083	0.542007	0.99616	0.544096	0.586375	NA	1.25158	2.35597	1.0674	0	3.1687	1.79748	1.20328	2.46714	1.8852	0	8.93318	0
Gm30731	5.59999	-0.297283	0.556899	-0.533818	0.593467	NA	7.5095	8.8349	2.13481	11.1181	2.37653	5.39245	10.8295	4.93428	1.8852	4.61173	3.34994	4.22299
Prpmp5	0	NA	NA	NA	NA	NA	0	0	0	0	0	0	0	0	0	0	0	0
Gm5051	0.831145	-0.375182	1.37925	0.272018	0.785608	NA	1.25158	1.76698	1.0674	0	0	0	1.20328	0.493428	1.8852	2.30586	0	0
1700094M24Rik	0	NA	NA	NA	NA	NA	0	0	0	0	0	0	0	0	0	0	0	0
Gm5723	0	NA	NA	NA	NA	NA	0	0	0	0	0	0	0	0	0	0	0	0
Gm32592	3.93817	-0.589544	0.740909	0.795704	0.426204	NA	7.5095	6.47893	3.20221	0	0	1.79748	3.60983	5.42771	3.7704	2.30586	8.93318	4.22299
Eif4a3l2	1.0471	-0.761443	1.19643	-0.636427	0.524498	NA	1.25158	0.588993	2.13481	2.22361	0	1.79748	1.20328	1.48028	1.8852	0	0	0
Gm8574	0	NA	NA	NA	NA	NA	0	0	0	0	0	0	0	0	0	0	0	0
Gm7565	0	NA	NA	NA	NA	NA	0	0	0	0	0	0	0	0	0	0	0	0
Gm8999	0	NA	NA	NA	NA	NA	0	0	0	0	0	0	0	0	0	0	0	0
Gm7946	0.540824	-0.171162	1.61082	0.106258	0.915378	NA	1.25158	0.588993	1.0674	0	0	0	1.20328	0.493428	1.8852	0	0	0
Gm7783	0.540824	-0.171162	1.61082	0.106258	0.915378	NA	1.25158	0.588993	1.0674	0	0	0	1.20328	0.493428	1.8852	0	0	0
Gm6423	1.05309	-1.5888	1.45641	-1.0909	0.275316	NA	1.25158	3.53396	4.26961	0	0	0	1.20328	0.493428	1.8852	0	0	0
Gm30498	0.935613	-0.673358	1.36171	0.494494	0.620957	NA	1.25158	1.76698	1.0674	0	0	0	3.60983	0.493428	1.8852	1.15293	0	0
Gm4872	0	NA	NA	NA	NA	NA	0	0	0	0	0	0	0	0	0	0	0	0
Gm32308	0	NA	NA	NA	NA	NA	0	0	0	0	0	0	0	0	0	0	0	0
Rpl7a-ps14	0.690614	-0.595136	1.4301	-0.41615	0.6773	NA	1.25158	0.588993	1.0674	0	0	1.79748	1.20328	0.493428	1.8852	0	0	0
Gm6352	1.55008	-0.679725	1.05917	0.641753	0.521034	NA	2.50317	3.53396	1.0674	0	0	0	0	2.96057	1.8852	2.30586	2.2333	2.11149
Speer9-ps1	0	NA	NA	NA	NA	NA	0	0	0	0	0	0	0	0	0	0	0	0
Gm18198	0	NA	NA	NA	NA	NA	0	0	0	0	0	0	0	0	0	0	0	0
Gm43978	0	NA	NA	NA	NA	NA	0	0	0	0	0	0	0	0	0	0	0	0
Gm5306	0.041119	0.67713	3.11481	0.217391	0.827904	NA	0	0	0	0	0	0	0	0.493428	0	0	0	0
Gm18540	0	NA	NA	NA	NA	NA	0	0	0	0	0	0	0	0	0	0	0	0
Gm32591	0	NA	NA	NA	NA	NA	0	0	0	0	0	0	0	0	0	0	0	0
Gm8039	0.993493	1.10158	1.27752	0.862281	0.388533	NA	1.25158	0.588993	1.0674	0	0.792176	0	3.60983	0.493428	1.8852	0	2.2333	0
6820426E19Rik	0	NA	NA	NA	NA	NA	0	0	0	0	0	0	0	0	0	0	0	0
Gm7298	0	NA	NA	NA	NA	NA	0	0	0	0	0	0	0	0	0	0	0	0
Gm36503	0.192155	1.2866	3.10863	0.413878	0.678963	NA	0	0	0	0	0	0	0	0	0	2.30586	0	0
Gm8143	0	NA	NA	NA	NA	NA	0	0	0	0	0	0	0	0	0	0	0	0
Olfr210-ps1	0	NA	NA	NA	NA	NA	0	0	0	0	0	0	0	0	0	0	0	0
Zim3	1.14058	-1.70717	1.29316	-1.32015	0.186783	NA	3.75475	2.35597	3.20221	0	0.792176	0	1.20328	0.493428	1.8852	0	0	0
Gm5576	0.217077	1.58314	3.10633	0.509649	0.610298	NA	0	0	0	0	0	0	0	0.493428	0	0	0	2.11149
Gm8479	0	NA	NA	NA	NA	NA	0	0	0	0	0	0	0	0	0	0	0	0
Olfr451-ps1	0.284274	0.372856	3.03271	0.122945	0.902151	NA	0	1.17799	0	0	0	0	0	0	0	0	2.2333	0
Hspd1-ps1	0	NA	NA	NA	NA	NA	0	0	0	0	0	0	0	0	0	0	0	0
Gm20362	0	NA	NA	NA	NA	NA	0	0	0	0	0	0	0	0	0	0	0	0
6330415B21Rik	0.540824	-0.171162	1.61082	0.106258	0.915378	NA	1.25158	0.588993	1.0674	0	0	0	1.20328	0.493428	1.8852	0	0	0
Gm8744	0	NA	NA	NA	NA	NA	0	0	0	0	0	0	0	0	0	0	0	0
Mug4-ps	0	NA	NA	NA	NA	NA	0	0	0	0	0	0	0	0	0	0	0	0
Gm7932	1.69325	-0.487984	1.00683	0.484673	0.627908	NA	3.75475	0.588993	1.0674	0	1.58435	1.79748	1.20328	4.44085	3.7704	0	0	2.11149
Gm6786	0.306456	0.794861	2.47356	0.321343	0.747951	NA	0	0.588993	0	0	0	0	1.20328	0	1.8852	0	0	0
Gm3148	0.343208	1.83995	2.85056	0.645469	0.518623	NA	0	0	0	0	0	0	0	0	1.8852	0	2.2333	0
Gm44221	0	NA	NA	NA	NA	NA	0	0	0	0	0	0	0	0	0	0	0	0
Gm31108	0.0490828	-0.266175	3.11654	-0.0854072	0.931938	NA	0	0.588993	0	0	0	0	0	0	0	0	0	0
Gm5340	0.422845	-1.00678	1.99786	-0.50393	0.61431	NA	0	1.17799	0	1.11181	0	1.79748	0	0.986857	0	0	0	0
Gm5886	0	NA	NA	NA	NA	NA	0	0	0	0	0	0	0	0	0	0	0	0
Gm5312	7.1241	-1.37808	0.895039	-1.53969	0.123637	NA	5.00633	1.76698	8.53923	38.9132	3.1687	3.59497	6.01639	0.986857	9.426	8.07052	0	0
Zim2	0.185301	-0.775486	3.11413	-0.249022	0.803344	NA	0	0	0	2.22361	0	0	0	0	0	0	0	0
Olfr800	0	NA	NA	NA	NA	NA	0	0	0	0	0	0	0	0	0	0	0	0
4922502N22Rik	0.538479	1.81096	1.93501	0.935894	0.349328	NA	0	0	1.0674	0	0	0	1.20328	0	1.8852	2.30586	0	0
4930417O13Rik	2.38658	1.69311	0.880406	1.92311	0.0544668	NA	2.50317	0.588993	3.20221	0	0.792176	0	4.81311	1.48028	1.8852	6.91759	2.2333	4.22299
Gm9560	0	NA	NA	NA	NA	NA	0	0	0	0	0	0	0	0	0	0	0	0
Gm8035	0	NA	NA	NA	NA	NA	0	0	0	0	0	0	0	0	0	0	0	0
Gm18485	0	NA	NA	NA	NA	NA	0	0	0	0	0	0	0	0	0	0	0	0
Gm7498	0.697924	-0.710662	1.57588	0.450963	0.652016	NA	1.25158	0.588993	1.0674	0	0	0	1.20328	0.493428	3.7704	0	0	0
Gm43975	0	NA	NA	NA	NA	NA	0	0	0	0	0	0	0	0	0	0	0	0
Olfr326-ps1	0	NA	NA	NA	NA	NA	0	0	0	0	0	0	0	0	0	0	0	0
Gm19237	0	NA	NA	NA	NA	NA	0	0	0	0	0	0	0	0	0	0	0	0
Gm44431	0	NA	NA	NA	NA	NA	0	0	0	0	0	0	0	0	0	0	0	0
Olfr1386	0	NA	NA	NA	NA	NA	0	0	0	0	0	0	0	0	0	0	0	0
Gm43915	1.69062	1.5614	1.02794	1.51897	0.12877	NA	1.25158	0.588993	1.0674	2.22361	0	0	1.20328	0.493428	5.6556	3.45879	2.2333	2.11149
Gm7924	0	NA	NA	NA	NA	NA	0	0	0	0	0	0	0	0	0	0	0	0
4930511E03Rik	0	NA	NA	NA	NA	NA	0	0	0	0	0	0	0	0	0	0	0	0
Gm29803	0.540824	-0.171162	1.61082	0.106258	0.915378	NA	1.25158	0.588993	1.0674	0	0	0	1.20328	0.493428	1.8852	0	0	0
Gm44823	0	NA	NA	NA	NA	NA	0	0	0	0	0	0	0	0	0	0	0	0
Gm4874	0	NA	NA	NA	NA	NA	0	0	0	0	0	0	0	0	0	0	0	0
Gm44184	0	NA	NA	NA	NA	NA	0	0	0	0	0	0	0	0	0	0	0	0
Gm32222	0	NA	NA	NA	NA	NA	0	0	0	0	0	0	0	0	0	0	0	0
Gm3549	0.186108	1.2866	3.10863	0.413878	0.678963	NA	0	0	0	0	0	0	0	0	0	0	2.2333	0
Gm19757	2.89441	-1.13589	0.807488	1.4067	0.159516	NA	5.00633	2.35597	2.13481	0	0	1.79748	8.42295	3.94743	0	4.61173	2.2333	4.22299
Gm19434	0.869885	-1.56004	1.59745	-0.976583	0.328776	NA	0	0	3.20221	3.33542	0	1.79748	0	0.986857	0	0	1.11665	0
Gm5317	0.0926506	-0.266175	3.11654	-0.0854072	0.931938	NA	0	0	0	1.11181	0	0	0	0	0	0	0	0
Prb3-ps	0	NA	NA	NA	NA	NA	0	0	0	0	0	0	0	0	0	0	0	0
Gm19039	0.690614	-0.595136	1.4301	-0.41615	0.6773	NA	1.25158	0.588993	1.0674	0	0	1.79748	1.20328	0.493428	1.8852	0	0	0
Gm34391	0.0889503	-0.266175	3.11654	-0.0854072	0.931938	NA	0	0	1.0674	0	0	0	0	0	0	0	0	0
Tas2r111-ps2	0	NA	NA	NA	NA	NA	0	0	0	0	0	0	0	0	0	0	0	0
Olfr1542-ps1	0	NA	NA	NA	NA	NA	0	0	0	0	0	0	0	0	0	0	0	0
Gm6727	0	NA	NA	NA	NA	NA	0	0	0	0	0	0	0	0	0	0	0	0
Tas2r146-ps1	0	NA	NA	NA	NA	NA	0	0	0	0	0	0	0	0	0	0	0	0
Olfr318	0	NA	NA	NA	NA	NA	0	0	0	0	0	0	0	0	0	0	0	0
Gm5305	2.03759	-2.04103	1.06129	-1.92315	0.0544613	NA	0	2.35597	4.26961	2.22361	7.92176	3.59497	0	1.97371	0	0	0	2.11149
Gm34358	0.540824	-0.171162	1.61082	0.106258	0.915378	NA	1.25158	0.588993	1.0674	0	0	0	1.20328	0.493428	1.8852	0	0	0
Gm18207	0	NA	NA	NA	NA	NA	0	0	0	0	0	0	0	0	0	0	0	0
Gm19078	0	NA	NA	NA	NA	NA	0	0	0	0	0	0	0	0	0	0	0	0
Ceacam-ps1	1.08457	-1.18691	1.23602	-0.960272	0.336918	NA	1.25158	0.588993	1.0674	4.44723	1.58435	0	1.20328	0.986857	1.8852	0	0	0
5430431A17Rik	2.58241	1.12988	0.922005	1.22546	0.2204	NA	1.25158	2.35597	1.0674	0	0.792176	3.59497	6.01639	0.493428	7.5408	5.76466	0	2.11149
Gm5322	0	NA	NA	NA	NA	NA	0	0	0	0	0	0	0	0	0	0	0	0
LOC118568248	0	NA	NA	NA	NA	NA	0	0	0	0	0	0	0	0	0	0	0	0
Gm4971	0.685813	0.814378	1.57794	0.516103	0.605783	NA	1.25158	0.588993	1.0674	0	0	0	1.20328	0	1.8852	0	2.2333	0
Gm29920	0	NA	NA	NA	NA	NA	0	0	0	0	0	0	0	0	0	0	0	0
Gm18307	0.480161	-0.150626	1.98274	-0.075969	0.939444	NA	0	0.588993	2.13481	0	0	0	0	0	1.8852	1.15293	0	0
Gm19187	5.04288	0.259499	0.603106	0.430272	0.666998	NA	5.00633	4.12295	4.26961	2.22361	3.1687	8.08868	3.60983	4.44085	11.3112	0	10.0498	4.22299
Gm18599	0	NA	NA	NA	NA	NA	0	0	0	0	0	0	0	0	0	0	0	0
4931431B13Rik	2.63555	1.10254	0.940719	1.17202	0.241191	NA	3.75475	1.76698	1.0674	0	1.58435	1.79748	1.20328	6.41457	9.426	4.61173	0	0
9130221F21Rik	0	NA	NA	NA	NA	NA	0	0	0	0	0	0	0	0	0	0	0	0
Gm18561	0.540824	-0.171162	1.61082	0.106258	0.915378	NA	1.25158	0.588993	1.0674	0	0	0	1.20328	0.493428	1.8852	0	0	0
Erfl	0.690614	-0.595136	1.4301	-0.41615	0.6773	NA	1.25158	0.588993	1.0674	0	0	1.79748	1.20328	0.493428	1.8852	0	0	0
Gm8209	0	NA	NA	NA	NA	NA	0	0	0	0	0	0	0	0	0	0	0	0
Gm18642	0.185301	-0.775486	3.11413	-0.249022	0.803344	NA	0	0	0	2.22361	0	0	0	0	0	0	0	0
A730082K24Rik	0.200546	1.2866	3.10863	0.413878	0.678963	NA	0	0	0	0	0	0	2.40656	0	0	0	0	0
Gm6567	0.672853	-0.554915	1.43012	-0.388019	0.698002	NA	1.25158	0.588993	1.0674	0	1.58435	0	1.20328	0.493428	1.8852	0	0	0
Gm31510	0.807215	-0.162148	1.32485	-0.12239	0.90259	NA	2.50317	0.588993	1.0674	0	0.792176	0	1.20328	0.493428	1.8852	1.15293	0	0
Gm6905	0.301248	-1.46997	2.98038	-0.493215	0.62186	NA	2.50317	0	0	1.11181	0	0	0	0	0	0	0	0
Gm30191	0.581943	-0.470897	1.57227	0.2995	0.764558	NA	1.25158	0.588993	1.0674	0	0	0	1.20328	0.986857	1.8852	0	0	0
Klk1b14-ps	0	NA	NA	NA	NA	NA	0	0	0	0	0	0	0	0	0	0	0	0
1700025J12Rik	0.540824	-0.171162	1.61082	0.106258	0.915378	NA	1.25158	0.588993	1.0674	0	0	0	1.20328	0.493428	1.8852	0	0	0
Gm19761	0.827928	-1.44869	1.56861	-0.923548	0.355722	NA	0	2.35597	0	2.22361	1.58435	1.79748	0	1.97371	0	0	0	0
Gm44851	2.1235	0.394381	0.830454	0.474898	0.634859	NA	2.50317	3.53396	1.0674	0	1.58435	1.79748	2.40656	1.97371	3.7704	4.61173	2.2333	0
Gm9278	1.01932	-0.097508	1.37201	-0.0710695	0.943342	NA	1.25158	0.588993	1.0674	3.33542	0	0	3.60983	0.493428	1.8852	0	0	0
Klk1b19-ps	0	NA	NA	NA	NA	NA	0	0	0	0	0	0	0	0	0	0	0	0
Rpl15-ps5	3.15842	2.40416	1.1014	2.18281	0.0290494	NA	0	3.53396	0	0	1.58435	0	4.81311	1.97371	16.9668	6.91759	0	2.11149
Olfr192	0	NA	NA	NA	NA	NA	0	0	0	0	0	0	0	0	0	0	0	0
Gm30459	0.623062	-0.715555	1.5469	0.462574	0.64367	NA	1.25158	0.588993	1.0674	0	0	0	1.20328	1.48028	1.8852	0	0	0
Gm4598	3.07352	0.0881965	0.751538	0.117355	0.906579	NA	3.75475	2.94497	3.20221	2.22361	0	5.39245	2.40656	2.96057	7.5408	0	2.2333	4.22299
Gm36633	0	NA	NA	NA	NA	NA	0	0	0	0	0	0	0	0	0	0	0	0
1700110I07Rik	0	NA	NA	NA	NA	NA	0	0	0	0	0	0	0	0	0	0	0	0
Rpl18a-ps4	0	NA	NA	NA	NA	NA	0	0	0	0	0	0	0	0	0	0	0	0
Gm9240	0	NA	NA	NA	NA	NA	0	0	0	0	0	0	0	0	0	0	0	0
Gm4265	2.2322	0.44779	1.10302	0.405967	0.684767	NA	2.50317	1.17799	2.13481	5.55903	0	0	4.81311	0.493428	3.7704	0	0	6.33448
1700095K22Rik	0	NA	NA	NA	NA	NA	0	0	0	0	0	0	0	0	0	0	0	0
Gm44978	0	NA	NA	NA	NA	NA	0	0	0	0	0	0	0	0	0	0	0	0
Gm7238	0.537549	-1.14208	2.60327	0.43871	0.660872	NA	2.50317	0	0	0	0	0	0	3.94743	0	0	0	0
Olfr717-ps1	0	NA	NA	NA	NA	NA	0	0	0	0	0	0	0	0	0	0	0	0
Gm45173	0	NA	NA	NA	NA	NA	0	0	0	0	0	0	0	0	0	0	0	0
Gm29759	0.540824	-0.171162	1.61082	0.106258	0.915378	NA	1.25158	0.588993	1.0674	0	0	0	1.20328	0.493428	1.8852	0	0	0
Olfr1360	0	NA	NA	NA	NA	NA	0	0	0	0	0	0	0	0	0	0	0	0
Olfr184-ps1	0	NA	NA	NA	NA	NA	0	0	0	0	0	0	0	0	0	0	0	0
Klk1b12-ps	0	NA	NA	NA	NA	NA	0	0	0	0	0	0	0	0	0	0	0	0
Cyp2b26-ps	0	NA	NA	NA	NA	NA	0	0	0	0	0	0	0	0	0	0	0	0
Gm17987	0	NA	NA	NA	NA	NA	0	0	0	0	0	0	0	0	0	0	0	0
Psg-ps1	0	NA	NA	NA	NA	NA	0	0	0	0	0	0	0	0	0	0	0	0
Gm45219	0	NA	NA	NA	NA	NA	0	0	0	0	0	0	0	0	0	0	0	0
Gm32676	0	NA	NA	NA	NA	NA	0	0	0	0	0	0	0	0	0	0	0	0
Gm6855	3.87778	0.0640762	0.748921	0.085558	0.931818	NA	1.25158	2.35597	4.26961	3.33542	1.58435	8.98742	2.40656	3.454	13.1964	3.45879	2.2333	0
Gm18973	0.202464	-1.06164	3.11037	-0.341324	0.73286	NA	1.25158	1.17799	0	0	0	0	0	0	0	0	0	0
1810049I09Rik	0	NA	NA	NA	NA	NA	0	0	0	0	0	0	0	0	0	0	0	0
Klk1b10-ps	0	NA	NA	NA	NA	NA	0	0	0	0	0	0	0	0	0	0	0	0
Cyp2b27-ps	0	NA	NA	NA	NA	NA	0	0	0	0	0	0	0	0	0	0	0	0
Gm7424	1.53817	-2.32252	1.26118	-1.84154	0.065542	NA	3.75475	5.30094	1.0674	0	4.75306	0	1.20328	0.493428	1.8852	0	0	0
Gm4973	1.78405	-0.814999	1.01427	-0.80353	0.421668	NA	1.25158	4.71195	3.20221	2.22361	0	1.79748	3.60983	0.493428	1.8852	0	2.2333	0
Gm36864	2.05858	0.783708	0.810041	0.967491	0.333298	NA	2.50317	0.588993	1.0674	0	2.37653	2.69623	1.20328	2.46714	1.8852	3.45879	2.2333	4.22299
Gm4290	0	NA	NA	NA	NA	NA	0	0	0	0	0	0	0	0	0	0	0	0
Olfr162-ps1	0	NA	NA	NA	NA	NA	0	0	0	0	0	0	0	0	0	0	0	0
Gm17984	0	NA	NA	NA	NA	NA	0	0	0	0	0	0	0	0	0	0	0	0
Klk1b2-ps	0	NA	NA	NA	NA	NA	0	0	0	0	0	0	0	0	0	0	0	0
Gm9519	0	NA	NA	NA	NA	NA	0	0	0	0	0	0	0	0	0	0	0	0
4930441H08Rik	0	NA	NA	NA	NA	NA	0	0	0	0	0	0	0	0	0	0	0	0
Olfr1359	0	NA	NA	NA	NA	NA	0	0	0	0	0	0	0	0	0	0	0	0
Gm29754	0	NA	NA	NA	NA	NA	0	0	0	0	0	0	0	0	0	0	0	0
Gm7287	1.48128	-1.11128	1.2413	-0.895255	0.370651	NA	3.75475	0.588993	1.0674	6.67084	0	0	1.20328	0.493428	1.8852	0	0	2.11149
Siglecl1	0	NA	NA	NA	NA	NA	0	0	0	0	0	0	0	0	0	0	0	0
Gm18988	0	NA	NA	NA	NA	NA	0	0	0	0	0	0	0	0	0	0	0	0
Gm7482	0.298712	-0.372149	2.99072	0.124435	0.900971	NA	0	1.17799	0	0	0	0	2.40656	0	0	0	0	0
Gm9333	2.44553	0.47743	0.742514	0.642991	0.52023	NA	3.75475	0.588993	1.0674	2.22361	3.1687	1.79748	1.20328	2.46714	1.8852	4.61173	4.46659	2.11149
4933431G14Rik	1.40454	-1.12273	0.99212	-1.13164	0.257784	NA	1.25158	2.94497	3.20221	1.11181	0.792176	1.79748	1.20328	0.493428	1.8852	0	1.11665	1.05575
Gm21057	0.7725	0.263846	1.59534	0.165385	0.868641	NA	0	0	0	0	1.58435	2.69623	1.20328	1.48028	0	2.30586	0	0
Api5-ps	0	NA	NA	NA	NA	NA	0	0	0	0	0	0	0	0	0	0	0	0
Gm6008	0	NA	NA	NA	NA	NA	0	0	0	0	0	0	0	0	0	0	0	0
Gm9367	0	NA	NA	NA	NA	NA	0	0	0	0	0	0	0	0	0	0	0	0
Gm17908	0	NA	NA	NA	NA	NA	0	0	0	0	0	0	0	0	0	0	0	0
Klk1b18-ps	0	NA	NA	NA	NA	NA	0	0	0	0	0	0	0	0	0	0	0	0
Gm36028	1.59681	-0.296796	1.046	-0.283745	0.776606	NA	2.50317	0.588993	3.20221	4.44723	0	0	1.20328	0.986857	1.8852	0	2.2333	2.11149
Gm29763	0.378263	2.19011	2.76496	0.792093	0.428306	NA	0	0	0	0	0	0	0	0	0	2.30586	2.2333	0
Gm4259	0	NA	NA	NA	NA	NA	0	0	0	0	0	0	0	0	0	0	0	0
Gm8309	0.540824	-0.171162	1.61082	0.106258	0.915378	NA	1.25158	0.588993	1.0674	0	0	0	1.20328	0.493428	1.8852	0	0	0
Klk1b23-ps	0	NA	NA	NA	NA	NA	0	0	0	0	0	0	0	0	0	0	0	0
1700011C11Rik	0	NA	NA	NA	NA	NA	0	0	0	0	0	0	0	0	0	0	0	0
4930533N22Rik	0.946001	-0.270461	1.20955	-0.223606	0.823064	NA	1.25158	0.588993	1.0674	0	1.58435	1.79748	1.20328	1.97371	1.8852	0	0	0
Rpl19-ps9	0	NA	NA	NA	NA	NA	0	0	0	0	0	0	0	0	0	0	0	0
Gm6230	0	NA	NA	NA	NA	NA	0	0	0	0	0	0	0	0	0	0	0	0
Gm18959	1.68379	0.393281	1.1393	0.345195	0.729948	NA	3.75475	1.76698	1.0674	0	0	1.79748	1.20328	0.493428	5.6556	0	4.46659	0
Olfr1310	0.313141	-1.70178	2.92312	-0.582179	0.560446	NA	0	0.588993	0	0	3.1687	0	0	0	0	0	0	0
Vmn2r-ps89	1.97935	-0.128621	0.975894	0.131798	0.895144	NA	1.25158	5.30094	2.13481	0	1.58435	0.898742	1.20328	4.44085	3.7704	0	0	3.16724
Gm7957	0	NA	NA	NA	NA	NA	0	0	0	0	0	0	0	0	0	0	0	0
Gm17909	0.597083	-0.992761	2.16342	-0.458884	0.646317	NA	2.50317	2.35597	0	0	0	0	0	0	0	2.30586	0	0
Gm5320	5.66586	1.03954	0.704686	1.47518	0.140164	NA	3.75475	1.17799	2.13481	3.33542	0	11.6837	14.4393	3.454	11.3112	8.07052	3.34994	5.27873
4933430N04Rik	0	NA	NA	NA	NA	NA	0	0	0	0	0	0	0	0	0	0	0	0
Gm35147	3.57137	0.950946	0.919185	1.03455	0.300878	NA	2.50317	2.94497	5.33702	3.33542	0	0	3.60983	2.46714	16.9668	3.45879	2.2333	0
Gm32850	0	NA	NA	NA	NA	NA	0	0	0	0	0	0	0	0	0	0	0	0
Gm18056	0	NA	NA	NA	NA	NA	0	0	0	0	0	0	0	0	0	0	0	0
4930402F11Rik	0.175958	1.2866	3.10863	0.413878	0.678963	NA	0	0	0	0	0	0	0	0	0	0	0	2.11149
Gm9449	0.347575	1.10141	2.07549	0.530675	0.595644	NA	0	0.588993	0	0	0	0	1.20328	0.493428	1.8852	0	0	0
Ccdc194	0.581943	-0.470897	1.57227	0.2995	0.764558	NA	1.25158	0.588993	1.0674	0	0	0	1.20328	0.986857	1.8852	0	0	0
Gm9377	0	NA	NA	NA	NA	NA	0	0	0	0	0	0	0	0	0	0	0	0
Gm9373	0	NA	NA	NA	NA	NA	0	0	0	0	0	0	0	0	0	0	0	0
Gm2448	1.37966	0.988551	1.13212	0.873188	0.382561	NA	1.25158	2.94497	1.0674	0	0	0	1.20328	1.48028	1.8852	4.61173	0	2.11149
Gm18944	0	NA	NA	NA	NA	NA	0	0	0	0	0	0	0	0	0	0	0	0
Olfr1295	0	NA	NA	NA	NA	NA	0	0	0	0	0	0	0	0	0	0	0	0
Gm4083	0	NA	NA	NA	NA	NA	0	0	0	0	0	0	0	0	0	0	0	0
4933436H12Rik	0.3142	1.2866	3.10863	0.413878	0.678963	NA	0	0	0	0	0	0	0	0	3.7704	0	0	0
Vmn2r-ps61	0.786238	-1.0111	1.52516	-0.662949	0.507363	NA	1.25158	3.53396	1.0674	0	0	0	1.20328	0.493428	1.8852	0	0	0
Cc2d2b	5.72089	0.975334	0.512571	1.90283	0.057063	NA	2.50317	5.30094	2.13481	4.44723	4.75306	3.59497	9.62623	4.44085	1.8852	11.5293	8.93318	9.50172
Olfr1284	0	NA	NA	NA	NA	NA	0	0	0	0	0	0	0	0	0	0	0	0
Gm31463	0.0981656	-0.697847	3.11505	-0.224025	0.822738	NA	0	1.17799	0	0	0	0	0	0	0	0	0	0
Gm8745	0	NA	NA	NA	NA	NA	0	0	0	0	0	0	0	0	0	0	0	0
Gm18908	0.104299	-0.266175	3.11654	-0.0854072	0.931938	NA	1.25158	0	0	0	0	0	0	0	0	0	0	0
Olfr500-ps1	0	NA	NA	NA	NA	NA	0	0	0	0	0	0	0	0	0	0	0	0
Olfr695	0	NA	NA	NA	NA	NA	0	0	0	0	0	0	0	0	0	0	0	0
Gm21032	0	NA	NA	NA	NA	NA	0	0	0	0	0	0	0	0	0	0	0	0
Gm32540	0.623062	-0.715555	1.5469	0.462574	0.64367	NA	1.25158	0.588993	1.0674	0	0	0	1.20328	1.48028	1.8852	0	0	0
Gm18600	1.60827	-0.701632	1.07676	-0.651615	0.51465	NA	3.75475	2.35597	1.0674	0	4.75306	0	1.20328	1.97371	1.8852	2.30586	0	0
Gm18210	0.638989	-0.454877	1.54936	-0.293591	0.769071	NA	1.25158	1.76698	1.0674	0	0	0	1.20328	0.493428	1.8852	0	0	0
Gm7675	0.540824	-0.171162	1.61082	0.106258	0.915378	NA	1.25158	0.588993	1.0674	0	0	0	1.20328	0.493428	1.8852	0	0	0
Mlnr-ps	6.01257	-0.506769	0.590264	-0.858547	0.39059	NA	5.00633	7.06792	2.13481	8.89445	14.2592	4.49371	9.62623	1.97371	1.8852	5.76466	8.93318	2.11149
Gm29797	6.2386	-0.378363	0.456561	-0.828725	0.40726	NA	7.5095	7.06792	6.40442	4.44723	9.50611	8.08868	4.81311	6.41457	1.8852	3.45879	8.93318	6.33448
Gm17988	0	NA	NA	NA	NA	NA	0	0	0	0	0	0	0	0	0	0	0	0
Gm32061	1.91488	-0.967025	1.03927	-0.930485	0.35212	NA	0	2.35597	3.20221	5.55903	0	3.59497	1.20328	0.986857	3.7704	2.30586	0	0
Gm31663	1.08955	-0.0310133	1.21392	0.0255482	0.979618	NA	1.25158	2.94497	1.0674	0	0.792176	0	2.40656	0.493428	1.8852	0	2.2333	0
Olfr485	0	NA	NA	NA	NA	NA	0	0	0	0	0	0	0	0	0	0	0	0
Gm18460	0	NA	NA	NA	NA	NA	0	0	0	0	0	0	0	0	0	0	0	0
Gm36011	0	NA	NA	NA	NA	NA	0	0	0	0	0	0	0	0	0	0	0	0
Gm18455	0	NA	NA	NA	NA	NA	0	0	0	0	0	0	0	0	0	0	0	0
Olfr1432	0.540824	-0.171162	1.61082	0.106258	0.915378	NA	1.25158	0.588993	1.0674	0	0	0	1.20328	0.493428	1.8852	0	0	0
Gm18063	0	NA	NA	NA	NA	NA	0	0	0	0	0	0	0	0	0	0	0	0
Olfr1421-ps1	0	NA	NA	NA	NA	NA	0	0	0	0	0	0	0	0	0	0	0	0
Gm18060	0	NA	NA	NA	NA	NA	0	0	0	0	0	0	0	0	0	0	0	0
Olfr705	0	NA	NA	NA	NA	NA	0	0	0	0	0	0	0	0	0	0	0	0
Gm9354	0.605569	-0.0676312	2.24914	-0.0300699	0.976011	NA	0	0	0	1.11181	0	2.69623	0	0	0	3.45879	0	0
Gm4513	0	NA	NA	NA	NA	NA	0	0	0	0	0	0	0	0	0	0	0	0
Gm39128	0.672853	-0.554915	1.43012	-0.388019	0.698002	NA	1.25158	0.588993	1.0674	0	1.58435	0	1.20328	0.493428	1.8852	0	0	0
Gm2734	0	NA	NA	NA	NA	NA	0	0	0	0	0	0	0	0	0	0	0	0
Gm45162	0.0889503	-0.266175	3.11654	-0.0854072	0.931938	NA	0	0	1.0674	0	0	0	0	0	0	0	0	0
Gm8285	0	NA	NA	NA	NA	NA	0	0	0	0	0	0	0	0	0	0	0	0
4833411C07Rik	0	NA	NA	NA	NA	NA	0	0	0	0	0	0	0	0	0	0	0	0
Gm44827	0	NA	NA	NA	NA	NA	0	0	0	0	0	0	0	0	0	0	0	0
Gm18057	0	NA	NA	NA	NA	NA	0	0	0	0	0	0	0	0	0	0	0	0
Gm39079	0	NA	NA	NA	NA	NA	0	0	0	0	0	0	0	0	0	0	0	0
Gm18062	0	NA	NA	NA	NA	NA	0	0	0	0	0	0	0	0	0	0	0	0
Gm20074	0	NA	NA	NA	NA	NA	0	0	0	0	0	0	0	0	0	0	0	0
Olfr1464-ps1	0	NA	NA	NA	NA	NA	0	0	0	0	0	0	0	0	0	0	0	0
4933430H16Rik	1.7046	-0.227871	0.902429	0.252509	0.800648	NA	1.25158	2.35597	3.20221	0	1.58435	0.898742	1.20328	2.96057	3.7704	0	1.11665	2.11149
Gm44544	1.08738	-0.386668	1.27039	-0.30437	0.760846	NA	1.25158	0.588993	1.0674	4.44723	0	0	1.20328	0.493428	1.8852	0	0	2.11149
Gm32916	0.628627	2.24288	1.82582	1.22843	0.219287	NA	0	0	0	0	0.792176	0	2.40656	0	0	0	2.2333	2.11149
Sycp1-ps1	0	NA	NA	NA	NA	NA	0	0	0	0	0	0	0	0	0	0	0	0
Gm18393	0	NA	NA	NA	NA	NA	0	0	0	0	0	0	0	0	0	0	0	0
Olfr1455-ps1	0	NA	NA	NA	NA	NA	0	0	0	0	0	0	0	0	0	0	0	0
Gm6240	0	NA	NA	NA	NA	NA	0	0	0	0	0	0	0	0	0	0	0	0
Gm18052	0	NA	NA	NA	NA	NA	0	0	0	0	0	0	0	0	0	0	0	0
Gm10046	3.16552	0.956651	0.946995	1.0102	0.312401	NA	1.25158	2.94497	5.33702	0	3.1687	0	1.20328	2.46714	5.6556	0	2.2333	13.7247
Gm20744	0.809513	1.31245	1.67386	0.784088	0.432988	NA	0	0.588993	2.13481	0	0	0	0	0.493428	1.8852	4.61173	0	0
Olfr1452-ps1	0	NA	NA	NA	NA	NA	0	0	0	0	0	0	0	0	0	0	0	0
Gm18061	0	NA	NA	NA	NA	NA	0	0	0	0	0	0	0	0	0	0	0	0
Gm21035	0	NA	NA	NA	NA	NA	0	0	0	0	0	0	0	0	0	0	0	0
Gm21036	0	NA	NA	NA	NA	NA	0	0	0	0	0	0	0	0	0	0	0	0
Gm6007	0	NA	NA	NA	NA	NA	0	0	0	0	0	0	0	0	0	0	0	0
Zfp264	2.28742	1.23017	0.873928	1.40763	0.15924	NA	1.25158	1.76698	1.0674	2.22361	0	1.79748	1.20328	3.454	5.6556	6.91759	0	2.11149
Gm18268	0	NA	NA	NA	NA	NA	0	0	0	0	0	0	0	0	0	0	0	0
Gm34821	1.50369	1.92521	1.03182	1.86585	0.0620629	NA	1.25158	0.588993	1.0674	0	0.792176	0	2.40656	1.48028	3.7704	3.45879	1.11665	2.11149
Olfr1476-ps1	0	NA	NA	NA	NA	NA	0	0	0	0	0	0	0	0	0	0	0	0
Gm6518	0.30082	1.89339	3.09678	0.611404	0.540932	NA	0	0	0	0	0	0	3.60983	0	0	0	0	0
Gm21037	0	NA	NA	NA	NA	NA	0	0	0	0	0	0	0	0	0	0	0	0
Gm9445	0	NA	NA	NA	NA	NA	0	0	0	0	0	0	0	0	0	0	0	0
Gm18206	0	NA	NA	NA	NA	NA	0	0	0	0	0	0	0	0	0	0	0	0
Olfr126	0	NA	NA	NA	NA	NA	0	0	0	0	0	0	0	0	0	0	0	0
Olfr499-ps1	0	NA	NA	NA	NA	NA	0	0	0	0	0	0	0	0	0	0	0	0
4930453L07Rik	0	NA	NA	NA	NA	NA	0	0	0	0	0	0	0	0	0	0	0	0
Olfr1299	0	NA	NA	NA	NA	NA	0	0	0	0	0	0	0	0	0	0	0	0
Fam81b	0.847339	-2.00774	1.74585	1.15	0.250142	NA	0	0	2.13481	0	0	0	4.81311	0.986857	0	0	2.2333	0
Olfr1470-ps1	0	NA	NA	NA	NA	NA	0	0	0	0	0	0	0	0	0	0	0	0
Gm35060	0.682401	-0.875114	1.64263	-0.532752	0.594206	NA	0	2.35597	2.13481	0	0	0.898742	0	0.493428	0	2.30586	0	0
Gm7434	0.999348	0.224125	1.58201	0.141671	0.88734	NA	0	1.17799	1.0674	0	3.1687	0	0	0	0	0	4.46659	2.11149
Olfr712-ps1	0	NA	NA	NA	NA	NA	0	0	0	0	0	0	0	0	0	0	0	0
Gm8685	0	NA	NA	NA	NA	NA	0	0	0	0	0	0	0	0	0	0	0	0
Gm5053	0	NA	NA	NA	NA	NA	0	0	0	0	0	0	0	0	0	0	0	0
E230032D23Rik	0.732979	1.00715	1.43615	0.701282	0.483127	NA	1.25158	0.588993	1.0674	0	0	0	1.20328	0.493428	1.8852	2.30586	0	0
Gm18453	0	NA	NA	NA	NA	NA	0	0	0	0	0	0	0	0	0	0	0	0
Gm7407	1.72723	1.10606	1.07662	1.02734	0.304259	NA	2.50317	0	2.13481	2.22361	0	0	1.20328	2.46714	5.6556	2.30586	2.2333	0
Gm18055	0	NA	NA	NA	NA	NA	0	0	0	0	0	0	0	0	0	0	0	0
Gm30954	0.868761	-1.00516	1.8834	0.533695	0.593553	NA	3.75475	0	0	0	0	0	2.40656	0.493428	3.7704	0	0	0
Gm18058	0	NA	NA	NA	NA	NA	0	0	0	0	0	0	0	0	0	0	0	0
Gm6426	0	NA	NA	NA	NA	NA	0	0	0	0	0	0	0	0	0	0	0	0
Gm18054	0	NA	NA	NA	NA	NA	0	0	0	0	0	0	0	0	0	0	0	0
Gm10584	4.32634	-1.11271	0.726738	-1.5311	0.125744	NA	1.25158	10.6019	3.20221	7.78265	7.12958	5.39245	4.81311	2.46714	1.8852	0	0	7.39022
Gm39129	0.893055	-2.56954	1.37356	-1.87072	0.0613836	NA	1.25158	3.53396	1.0674	2.22361	1.58435	0	0	0	0	0	0	1.05575
Gm4528	0	NA	NA	NA	NA	NA	0	0	0	0	0	0	0	0	0	0	0	0
Gm19182	0	NA	NA	NA	NA	NA	0	0	0	0	0	0	0	0	0	0	0	0
Gm2814	0.0490828	-0.266175	3.11654	-0.0854072	0.931938	NA	0	0.588993	0	0	0	0	0	0	0	0	0	0
Gm5739	0	NA	NA	NA	NA	NA	0	0	0	0	0	0	0	0	0	0	0	0
Smim38	3.56044	-0.748901	0.731957	-1.02315	0.306237	NA	1.25158	5.30094	5.33702	8.89445	1.58435	5.39245	1.20328	6.41457	1.8852	0	3.34994	2.11149
Gm18410	0	NA	NA	NA	NA	NA	0	0	0	0	0	0	0	0	0	0	0	0
AI314278	0.540824	-0.171162	1.61082	0.106258	0.915378	NA	1.25158	0.588993	1.0674	0	0	0	1.20328	0.493428	1.8852	0	0	0
Olfr1482-ps1	0	NA	NA	NA	NA	NA	0	0	0	0	0	0	0	0	0	0	0	0
Olfr1283	0	NA	NA	NA	NA	NA	0	0	0	0	0	0	0	0	0	0	0	0
Gm9165	3.4461	-0.699211	0.764994	-0.914009	0.360712	NA	3.75475	8.8349	1.0674	0	7.92176	3.59497	1.20328	1.97371	1.8852	2.30586	6.69989	2.11149
Gm42402	0.628803	-0.622384	1.47712	0.421349	0.6735	NA	1.25158	0.588993	1.0674	0	0	0	1.20328	0.493428	1.8852	0	0	1.05575
Gm30790	0	NA	NA	NA	NA	NA	0	0	0	0	0	0	0	0	0	0	0	0
Gm18127	0.782062	-0.646098	1.40184	0.460893	0.644876	NA	1.25158	1.17799	1.0674	0	0	0	1.20328	0.493428	1.8852	2.30586	0	0
Gm33146	0	NA	NA	NA	NA	NA	0	0	0	0	0	0	0	0	0	0	0	0
Potefam2	0.041119	0.67713	3.11481	0.217391	0.827904	NA	0	0	0	0	0	0	0	0.493428	0	0	0	0
Apoc2l	0	NA	NA	NA	NA	NA	0	0	0	0	0	0	0	0	0	0	0	0
Gm18256	0	NA	NA	NA	NA	NA	0	0	0	0	0	0	0	0	0	0	0	0
Olfr706	0	NA	NA	NA	NA	NA	0	0	0	0	0	0	0	0	0	0	0	0
Gm18049	0	NA	NA	NA	NA	NA	0	0	0	0	0	0	0	0	0	0	0	0
Olfr696-ps1	0	NA	NA	NA	NA	NA	0	0	0	0	0	0	0	0	0	0	0	0
Vmn2r-ps88	2.85134	-0.248424	0.865121	-0.287155	0.773993	NA	1.25158	5.88993	1.0674	4.44723	1.58435	4.49371	1.20328	3.94743	1.8852	0	0	8.44597
Olfr761	0	NA	NA	NA	NA	NA	0	0	0	0	0	0	0	0	0	0	0	0
Gm7397	0	NA	NA	NA	NA	NA	0	0	0	0	0	0	0	0	0	0	0	0
4930567K12Rik	0.14979	-0.775486	3.11413	-0.249022	0.803344	NA	0	0	0	0	0	1.79748	0	0	0	0	0	0
Gm17931	0.540824	-0.171162	1.61082	0.106258	0.915378	NA	1.25158	0.588993	1.0674	0	0	0	1.20328	0.493428	1.8852	0	0	0
Olfr1300-ps1	0	NA	NA	NA	NA	NA	0	0	0	0	0	0	0	0	0	0	0	0
Gm5737	1.03226	-0.862439	1.31379	-0.656451	0.511534	NA	1.25158	2.35597	3.20221	0	0.792176	0	2.40656	0.493428	1.8852	0	0	0
Gm4565	0	NA	NA	NA	NA	NA	0	0	0	0	0	0	0	0	0	0	0	0
Olfr1311	0	NA	NA	NA	NA	NA	0	0	0	0	0	0	0	0	0	0	0	0
Gm34664	1.08245	1.02285	1.45973	0.70071	0.483484	NA	1.25158	1.76698	1.0674	0	0	0	2.40656	0	1.8852	4.61173	0	0
Gm9343	0	NA	NA	NA	NA	NA	0	0	0	0	0	0	0	0	0	0	0	0
Olfr1430-ps1	0	NA	NA	NA	NA	NA	0	0	0	0	0	0	0	0	0	0	0	0
Gm18059	0	NA	NA	NA	NA	NA	0	0	0	0	0	0	0	0	0	0	0	0
4930505K13Rik	0.275058	0.804653	3.02335	0.266146	0.790127	NA	0	0	1.0674	0	0	0	0	0	0	0	2.2333	0
Olfr1460-ps1	0	NA	NA	NA	NA	NA	0	0	0	0	0	0	0	0	0	0	0	0
Gm18471	0	NA	NA	NA	NA	NA	0	0	0	0	0	0	0	0	0	0	0	0
Olfr496-ps1	0	NA	NA	NA	NA	NA	0	0	0	0	0	0	0	0	0	0	0	0
Gm7067	3.64845	0.302466	0.747777	0.404487	0.685855	NA	1.25158	3.53396	4.26961	0	3.1687	7.18994	1.20328	2.46714	1.8852	2.30586	12.2831	4.22299
Gm18466	0	NA	NA	NA	NA	NA	0	0	0	0	0	0	0	0	0	0	0	0
Olfr1280	0	NA	NA	NA	NA	NA	0	0	0	0	0	0	0	0	0	0	0	0
Gm39043	4.33788	-0.562414	0.747979	0.751911	0.452104	NA	7.5095	2.94497	6.40442	0	1.58435	2.69623	10.8295	0.493428	1.8852	4.61173	7.81654	5.27873
Gm18129	0	NA	NA	NA	NA	NA	0	0	0	0	0	0	0	0	0	0	0	0
Gm34783	0	NA	NA	NA	NA	NA	0	0	0	0	0	0	0	0	0	0	0	0
Gm7506	0	NA	NA	NA	NA	NA	0	0	0	0	0	0	0	0	0	0	0	0
Gm19032	0.540824	-0.171162	1.61082	0.106258	0.915378	NA	1.25158	0.588993	1.0674	0	0	0	1.20328	0.493428	1.8852	0	0	0
Gm7587	0	NA	NA	NA	NA	NA	0	0	0	0	0	0	0	0	0	0	0	0
Gm8486	0	NA	NA	NA	NA	NA	0	0	0	0	0	0	0	0	0	0	0	0
Gm19127	0	NA	NA	NA	NA	NA	0	0	0	0	0	0	0	0	0	0	0	0
Gm18943	2.08422	-0.197859	1.12919	-0.175222	0.860905	NA	0	2.35597	5.33702	4.44723	1.58435	0	0	4.93428	1.8852	0	4.46659	0
B930025P03Rik	4.19697	1.42885	0.880405	1.62295	0.104601	NA	0	2.94497	3.20221	2.22361	4.75306	0	14.4393	0.986857	7.5408	0	10.0498	4.22299
Gm21034	0	NA	NA	NA	NA	NA	0	0	0	0	0	0	0	0	0	0	0	0
Gm18306	0	NA	NA	NA	NA	NA	0	0	0	0	0	0	0	0	0	0	0	0
Olfr1298	0	NA	NA	NA	NA	NA	0	0	0	0	0	0	0	0	0	0	0	0
Gm19126	0	NA	NA	NA	NA	NA	0	0	0	0	0	0	0	0	0	0	0	0
Gm33882	0.747748	-0.822409	1.32019	-0.622947	0.533319	NA	1.25158	0.588993	1.0674	0	1.58435	0.898742	1.20328	0.493428	1.8852	0	0	0
Gm21033	0	NA	NA	NA	NA	NA	0	0	0	0	0	0	0	0	0	0	0	0
Olfr1485-ps1	0	NA	NA	NA	NA	NA	0	0	0	0	0	0	0	0	0	0	0	0
Olfr492	0	NA	NA	NA	NA	NA	0	0	0	0	0	0	0	0	0	0	0	0
Gm18672	0	NA	NA	NA	NA	NA	0	0	0	0	0	0	0	0	0	0	0	0
Gm18559	0	NA	NA	NA	NA	NA	0	0	0	0	0	0	0	0	0	0	0	0
Gm6882	0	NA	NA	NA	NA	NA	0	0	0	0	0	0	0	0	0	0	0	0
Gm18806	0	NA	NA	NA	NA	NA	0	0	0	0	0	0	0	0	0	0	0	0
Olfr1285	0	NA	NA	NA	NA	NA	0	0	0	0	0	0	0	0	0	0	0	0
Olfr1319-ps1	0.540824	-0.171162	1.61082	0.106258	0.915378	NA	1.25158	0.588993	1.0674	0	0	0	1.20328	0.493428	1.8852	0	0	0
Gm9357	0	NA	NA	NA	NA	NA	0	0	0	0	0	0	0	0	0	0	0	0
Olfr1492-ps1	0	NA	NA	NA	NA	NA	0	0	0	0	0	0	0	0	0	0	0	0
Olfr1309	0	NA	NA	NA	NA	NA	0	0	0	0	0	0	0	0	0	0	0	0
Gm8728	0	NA	NA	NA	NA	NA	0	0	0	0	0	0	0	0	0	0	0	0
Olfr470	0	NA	NA	NA	NA	NA	0	0	0	0	0	0	0	0	0	0	0	0
Olfr1294	0	NA	NA	NA	NA	NA	0	0	0	0	0	0	0	0	0	0	0	0
Gm17992	0	NA	NA	NA	NA	NA	0	0	0	0	0	0	0	0	0	0	0	0
Gm18463	0	NA	NA	NA	NA	NA	0	0	0	0	0	0	0	0	0	0	0	0
Gm8463	0.175958	1.2866	3.10863	0.413878	0.678963	NA	0	0	0	0	0	0	0	0	0	0	0	2.11149
Muc16	0.865008	0.267664	1.28683	0.208003	0.835226	NA	1.25158	0.588993	1.0674	0	1.58435	0	1.20328	0.493428	1.8852	2.30586	0	0
Olfr1473-ps1	0	NA	NA	NA	NA	NA	0	0	0	0	0	0	0	0	0	0	0	0
Gm8268	0.0926506	-0.266175	3.11654	-0.0854072	0.931938	NA	0	0	0	1.11181	0	0	0	0	0	0	0	0
Gm19094	0.208597	-0.775486	3.11413	-0.249022	0.803344	NA	2.50317	0	0	0	0	0	0	0	0	0	0	0
Gm8077	0	NA	NA	NA	NA	NA	0	0	0	0	0	0	0	0	0	0	0	0
Olfr565-ps1	0	NA	NA	NA	NA	NA	0	0	0	0	0	0	0	0	0	0	0	0
Gm18212	0	NA	NA	NA	NA	NA	0	0	0	0	0	0	0	0	0	0	0	0
Zfp148-ps1	0.0822381	1.00648	3.11121	0.323502	0.746315	NA	0	0	0	0	0	0	0	0.986857	0	0	0	0
Gm32389	0.177901	-0.775486	3.11413	-0.249022	0.803344	NA	0	0	2.13481	0	0	0	0	0	0	0	0	0
Gm34533	0.726932	0.995765	1.43612	0.693372	0.488076	NA	1.25158	0.588993	1.0674	0	0	0	1.20328	0.493428	1.8852	0	2.2333	0
Gm7432	2.82764	-0.403862	0.956776	-0.422108	0.672946	NA	1.25158	2.94497	3.20221	0	7.12958	4.49371	4.81311	4.44085	5.6556	0	0	0
Gm7669	0.14979	-0.775486	3.11413	-0.249022	0.803344	NA	0	0	0	0	0	1.79748	0	0	0	0	0	0
Gm18641	0	NA	NA	NA	NA	NA	0	0	0	0	0	0	0	0	0	0	0	0
BC024386	0.628803	-0.622384	1.47712	0.421349	0.6735	NA	1.25158	0.588993	1.0674	0	0	0	1.20328	0.493428	1.8852	0	0	1.05575
Olfr494	0	NA	NA	NA	NA	NA	0	0	0	0	0	0	0	0	0	0	0	0
C230079O03Rik	0	NA	NA	NA	NA	NA	0	0	0	0	0	0	0	0	0	0	0	0
Olfr489-ps1	0	NA	NA	NA	NA	NA	0	0	0	0	0	0	0	0	0	0	0	0
Gm45521	2.16048	2.11524	1.04699	2.02031	0.0433513	NA	1.25158	0.588993	1.0674	2.22361	0	0	8.42295	1.48028	1.8852	2.30586	6.69989	0
Gm29735	0.540824	-0.171162	1.61082	0.106258	0.915378	NA	1.25158	0.588993	1.0674	0	0	0	1.20328	0.493428	1.8852	0	0	0
Olfr605	0	NA	NA	NA	NA	NA	0	0	0	0	0	0	0	0	0	0	0	0
Gm5331	0	NA	NA	NA	NA	NA	0	0	0	0	0	0	0	0	0	0	0	0
Olfr674-ps1	0.0822381	1.00648	3.11121	0.323502	0.746315	NA	0	0	0	0	0	0	0	0.986857	0	0	0	0
Nxpe1-ps	1.8855	0.520986	0.916136	0.568677	0.569575	NA	1.25158	0.588993	2.13481	2.22361	3.1687	0	1.20328	1.48028	1.8852	0	4.46659	4.22299
Gm17997	0	NA	NA	NA	NA	NA	0	0	0	0	0	0	0	0	0	0	0	0
Gm7836	0	NA	NA	NA	NA	NA	0	0	0	0	0	0	0	0	0	0	0	0
Gm6376	0	NA	NA	NA	NA	NA	0	0	0	0	0	0	0	0	0	0	0	0
Gm8679	0	NA	NA	NA	NA	NA	0	0	0	0	0	0	0	0	0	0	0	0
Gm8575	0	NA	NA	NA	NA	NA	0	0	0	0	0	0	0	0	0	0	0	0
Gm36670	0.540824	-0.171162	1.61082	0.106258	0.915378	NA	1.25158	0.588993	1.0674	0	0	0	1.20328	0.493428	1.8852	0	0	0
Gm21123	0	NA	NA	NA	NA	NA	0	0	0	0	0	0	0	0	0	0	0	0
Gm38414	0.214267	0.0162797	3.1088	0.00523665	0.995822	NA	0	0	0	0	1.58435	0	0	0.986857	0	0	0	0
Gm19096	0	NA	NA	NA	NA	NA	0	0	0	0	0	0	0	0	0	0	0	0
Gm4270	1.3155	-1.76239	1.22264	-1.44146	0.149455	NA	0	0.588993	4.26961	4.44723	1.58435	1.79748	0	0.986857	0	0	0	2.11149
Gm4974	5.60595	-0.294795	0.678683	-0.434364	0.664024	NA	8.76108	2.94497	9.60663	11.1181	4.75306	0	1.20328	2.96057	5.6556	9.22345	8.93318	2.11149
Gm45445	0	NA	NA	NA	NA	NA	0	0	0	0	0	0	0	0	0	0	0	0
Gm8667	0.540824	-0.171162	1.61082	0.106258	0.915378	NA	1.25158	0.588993	1.0674	0	0	0	1.20328	0.493428	1.8852	0	0	0
Pvrig	1.19717	2.03362	1.27186	1.59894	0.109834	NA	1.25158	0.588993	1.0674	0	0	0	1.20328	0.493428	1.8852	5.76466	0	2.11149
Trim61	0.35707	-0.0685432	2.42288	-0.02829	0.977431	NA	0	0.588993	0	0	1.58435	0	0	0	0	0	0	2.11149
Gm10578	0.672853	-0.554915	1.43012	-0.388019	0.698002	NA	1.25158	0.588993	1.0674	0	1.58435	0	1.20328	0.493428	1.8852	0	0	0
Gm7151	0	NA	NA	NA	NA	NA	0	0	0	0	0	0	0	0	0	0	0	0
Spem3	5.58576	0.511892	0.597052	0.857366	0.391242	NA	1.25158	2.94497	13.8762	4.44723	3.1687	1.79748	10.8295	3.454	7.5408	6.91759	4.46659	6.33448
Gm7561	1.18125	-1.99621	1.43032	1.39564	0.162823	NA	1.25158	0.588993	1.0674	0	0	0	6.01639	1.48028	3.7704	0	0	0
1700018G05Rik	3.84523	-0.807475	0.656706	-1.22958	0.218853	NA	7.5095	4.12295	4.26961	7.78265	5.54523	0	2.40656	1.97371	3.7704	2.30586	2.2333	4.22299
Gm7499	0	NA	NA	NA	NA	NA	0	0	0	0	0	0	0	0	0	0	0	0
Gm35392	0.601639	2.81749	3.02161	0.932448	0.351105	NA	0	0	0	0	0	0	7.21967	0	0	0	0	0
Gm18597	0	NA	NA	NA	NA	NA	0	0	0	0	0	0	0	0	0	0	0	0
Gm18854	0	NA	NA	NA	NA	NA	0	0	0	0	0	0	0	0	0	0	0	0
Gm6503	0	NA	NA	NA	NA	NA	0	0	0	0	0	0	0	0	0	0	0	0
Gm18124	0	NA	NA	NA	NA	NA	0	0	0	0	0	0	0	0	0	0	0	0
Klkb1	1.36797	-1.54344	1.33641	-1.15492	0.248124	NA	2.50317	1.76698	0	4.44723	0	3.59497	3.60983	0.493428	0	0	0	0
Gm34474	0	NA	NA	NA	NA	NA	0	0	0	0	0	0	0	0	0	0	0	0
Gm18780	0	NA	NA	NA	NA	NA	0	0	0	0	0	0	0	0	0	0	0	0
Gm7839	0	NA	NA	NA	NA	NA	0	0	0	0	0	0	0	0	0	0	0	0
Olfr471-ps1	0	NA	NA	NA	NA	NA	0	0	0	0	0	0	0	0	0	0	0	0
Gm5996	0	NA	NA	NA	NA	NA	0	0	0	0	0	0	0	0	0	0	0	0
Gm5130	0	NA	NA	NA	NA	NA	0	0	0	0	0	0	0	0	0	0	0	0
Olfr1316	0	NA	NA	NA	NA	NA	0	0	0	0	0	0	0	0	0	0	0	0
Gm30808	0.180404	-0.0939207	3.10972	0.0302024	0.975906	NA	0	1.17799	0	0	0	0	0	0.986857	0	0	0	0
Olfr663	0	NA	NA	NA	NA	NA	0	0	0	0	0	0	0	0	0	0	0	0
Gm34066	3.98414	0.114756	0.719171	0.159568	0.873222	NA	1.25158	3.53396	1.0674	2.22361	4.75306	8.98742	1.20328	3.94743	13.1964	2.30586	1.11665	4.22299
Olfr1279	0.175958	1.2866	3.10863	0.413878	0.678963	NA	0	0	0	0	0	0	0	0	0	0	0	2.11149
4930483O08Rik	0.0490828	-0.266175	3.11654	-0.0854072	0.931938	NA	0	0.588993	0	0	0	0	0	0	0	0	0	0
B930018H19Rik	0.370336	1.51748	2.04873	0.740691	0.458881	NA	0	0.588993	0	0	0	0	0	0.493428	0	2.30586	0	1.05575
Gm6593	0.732979	1.00715	1.43615	0.701282	0.483127	NA	1.25158	0.588993	1.0674	0	0	0	1.20328	0.493428	1.8852	2.30586	0	0
Gm8556	0	NA	NA	NA	NA	NA	0	0	0	0	0	0	0	0	0	0	0	0
Gm6213	0.740329	-0.191413	1.66979	-0.114633	0.908736	NA	0	0	2.13481	0	0	2.69623	2.40656	0.493428	0	1.15293	0	0
Gm40193	0.581943	-0.470897	1.57227	0.2995	0.764558	NA	1.25158	0.588993	1.0674	0	0	0	1.20328	0.986857	1.8852	0	0	0
Olfr730	0	NA	NA	NA	NA	NA	0	0	0	0	0	0	0	0	0	0	0	0
Olfr581-ps1	0	NA	NA	NA	NA	NA	0	0	0	0	0	0	0	0	0	0	0	0
Gm39288	0	NA	NA	NA	NA	NA	0	0	0	0	0	0	0	0	0	0	0	0
Gm19855	0	NA	NA	NA	NA	NA	0	0	0	0	0	0	0	0	0	0	0	0
Gm45618	1.09891	-0.227322	1.09761	0.207106	0.835927	NA	1.25158	1.76698	1.0674	0	0	1.79748	1.20328	0.986857	1.8852	0	1.11665	2.11149
Zscan4-ps4	0	NA	NA	NA	NA	NA	0	0	0	0	0	0	0	0	0	0	0	0
Eid3	0.883569	2.33021	1.75456	1.32809	0.184147	NA	0	1.17799	0	0	0	0	0	1.97371	0	0	1.11665	6.33448
Gm5338	0	NA	NA	NA	NA	NA	0	0	0	0	0	0	0	0	0	0	0	0
Olfr567-ps1	0	NA	NA	NA	NA	NA	0	0	0	0	0	0	0	0	0	0	0	0
Gm18706	2.81268	-0.95468	0.748539	-1.27539	0.202171	NA	2.50317	2.35597	8.53923	2.22361	3.1687	2.69623	2.40656	0.493428	3.7704	2.30586	2.2333	1.05575
Olfr490	0	NA	NA	NA	NA	NA	0	0	0	0	0	0	0	0	0	0	0	0
Gm3774	0	NA	NA	NA	NA	NA	0	0	0	0	0	0	0	0	0	0	0	0
Olfr540-ps1	0.880742	-0.363492	1.451	-0.250512	0.802192	NA	3.75475	1.17799	1.0674	0	0	0	1.20328	1.48028	1.8852	0	0	0
Gm5904	2.19511	-0.735969	1.06756	-0.689395	0.490575	NA	0	4.12295	3.20221	3.33542	1.58435	3.59497	0	2.96057	7.5408	0	0	0
Gm28710	1.72246	-1.96207	1.50845	-1.30072	0.193355	NA	0	1.76698	0	4.44723	0	10.7849	1.20328	2.46714	0	0	0	0
Gm7380	0.156216	-0.265021	2.9751	-0.0890799	0.929018	NA	0	0.588993	0	0	0.792176	0	0	0.493428	0	0	0	0
7420700N18Rik	0	NA	NA	NA	NA	NA	0	0	0	0	0	0	0	0	0	0	0	0
Gm9604	0	NA	NA	NA	NA	NA	0	0	0	0	0	0	0	0	0	0	0	0
Gm18781	0	NA	NA	NA	NA	NA	0	0	0	0	0	0	0	0	0	0	0	0
Gm7600	2.07714	-0.779561	1.14627	-0.680084	0.496451	NA	8.76108	0	1.0674	2.22361	1.58435	1.79748	3.60983	0	3.7704	0	0	2.11149
Gm7619	1.65374	1.14341	1.2209	0.93653	0.349	NA	0	3.53396	1.0674	1.11181	0	0	3.60983	0.986857	3.7704	5.76466	0	0
Gm19232	0	NA	NA	NA	NA	NA	0	0	0	0	0	0	0	0	0	0	0	0
Exosc6	0	NA	NA	NA	NA	NA	0	0	0	0	0	0	0	0	0	0	0	0
Olfr601	0	NA	NA	NA	NA	NA	0	0	0	0	0	0	0	0	0	0	0	0
Gm18644	0	NA	NA	NA	NA	NA	0	0	0	0	0	0	0	0	0	0	0	0
Zscan4-ps3	0	NA	NA	NA	NA	NA	0	0	0	0	0	0	0	0	0	0	0	0
Gm17995	0.444462	-1.12898	2.29538	-0.491848	0.622827	NA	0	1.17799	0	0	3.1687	0	0	0.986857	0	0	0	0
Gm17989	0	NA	NA	NA	NA	NA	0	0	0	0	0	0	0	0	0	0	0	0
Gm45596	0	NA	NA	NA	NA	NA	0	0	0	0	0	0	0	0	0	0	0	0
Gm9685	0	NA	NA	NA	NA	NA	0	0	0	0	0	0	0	0	0	0	0	0
Gm45651	0	NA	NA	NA	NA	NA	0	0	0	0	0	0	0	0	0	0	0	0
Gm6284	0	NA	NA	NA	NA	NA	0	0	0	0	0	0	0	0	0	0	0	0
Gm45650	1.82587	2.70854	1.25034	2.16624	0.0302926	NA	0	2.35597	0	0	0	0	2.40656	2.96057	0	1.15293	6.69989	6.33448
Gm33501	0.533122	1.26476	2.64918	0.477414	0.633068	NA	0	0	0	0	1.58435	0	4.81311	0	0	0	0	0
C86187	4.53848	0.22268	0.69131	0.322113	0.747367	NA	5.00633	4.12295	3.20221	2.22361	5.54523	4.49371	1.20328	5.92114	11.3112	10.3764	0	1.05575
Gm18123	0	NA	NA	NA	NA	NA	0	0	0	0	0	0	0	0	0	0	0	0
Olfr560	0	NA	NA	NA	NA	NA	0	0	0	0	0	0	0	0	0	0	0	0
4930543E12Rik	0.131321	-0.525592	3.11121	0.168935	0.865848	NA	0	0.588993	0	0	0	0	0	0.986857	0	0	0	0
Olfr644	0	NA	NA	NA	NA	NA	0	0	0	0	0	0	0	0	0	0	0	0
1190028D05Rik	0	NA	NA	NA	NA	NA	0	0	0	0	0	0	0	0	0	0	0	0
5430437J10Rik	0.997222	2.42097	1.76292	1.37327	0.169668	NA	0	1.17799	0	0	0	0	2.40656	0	3.7704	4.61173	0	0
Gm8748	0	NA	NA	NA	NA	NA	0	0	0	0	0	0	0	0	0	0	0	0
Gm7210	0	NA	NA	NA	NA	NA	0	0	0	0	0	0	0	0	0	0	0	0
Gm20586	0	NA	NA	NA	NA	NA	0	0	0	0	0	0	0	0	0	0	0	0
C030029H02Rik	5.02664	-0.508017	0.561864	-0.904164	0.365908	NA	10.0127	6.47893	7.47182	4.44723	4.75306	1.79748	7.21967	3.94743	7.5408	2.30586	2.2333	2.11149
Gm18205	0.771019	-0.945029	1.36574	-0.691951	0.488968	NA	1.25158	1.76698	1.0674	0	1.58435	0	1.20328	0.493428	1.8852	0	0	0
Gm8436	0.192155	1.2866	3.10863	0.413878	0.678963	NA	0	0	0	0	0	0	0	0	0	2.30586	0	0
Gm30931	0.395204	-2.04515	2.71586	-0.753039	0.451427	NA	0	2.94497	0	0	0	1.79748	0	0	0	0	0	0
4930543N07Rik	0	NA	NA	NA	NA	NA	0	0	0	0	0	0	0	0	0	0	0	0
Gm4224	0	NA	NA	NA	NA	NA	0	0	0	0	0	0	0	0	0	0	0	0
Gm7328	6.08941	0.578902	0.510177	1.13471	0.256497	NA	1.25158	6.47893	5.33702	2.22361	4.75306	8.98742	10.8295	6.908	1.8852	6.91759	11.1665	6.33448
Gm45434	0.922403	1.50767	1.31136	1.1497	0.250269	NA	1.25158	0.588993	1.0674	0	0	0	3.60983	0.493428	1.8852	0	1.11665	1.05575
Gm3836	0	NA	NA	NA	NA	NA	0	0	0	0	0	0	0	0	0	0	0	0
Gm29682	0	NA	NA	NA	NA	NA	0	0	0	0	0	0	0	0	0	0	0	0
Gm18851	0	NA	NA	NA	NA	NA	0	0	0	0	0	0	0	0	0	0	0	0
Gm5907	1.34297	-1.18106	1.14918	-1.02774	0.304072	NA	2.50317	4.12295	2.13481	2.22361	0	0	1.20328	0.986857	1.8852	0	0	1.05575
Olfr528-ps1	0	NA	NA	NA	NA	NA	0	0	0	0	0	0	0	0	0	0	0	0
Gm45337	1.17289	-0.262393	1.0547	-0.248783	0.803528	NA	1.25158	2.35597	1.0674	0	0.792176	1.79748	1.20328	0.493428	1.8852	0	1.11665	2.11149
B430319F04Rik	2.15784	-0.072632	1.16472	-0.0623602	0.950276	NA	1.25158	1.17799	1.0674	0	9.50611	0	7.21967	1.48028	1.8852	2.30586	0	0
Gm18320	0	NA	NA	NA	NA	NA	0	0	0	0	0	0	0	0	0	0	0	0
Gm45588	0	NA	NA	NA	NA	NA	0	0	0	0	0	0	0	0	0	0	0	0
Gm38430	0	NA	NA	NA	NA	NA	0	0	0	0	0	0	0	0	0	0	0	0
Gm2875	0.247956	-1.4147	3.09538	-0.457036	0.647645	NA	0	1.17799	0	0	0	1.79748	0	0	0	0	0	0
Olfr563-ps1	0	NA	NA	NA	NA	NA	0	0	0	0	0	0	0	0	0	0	0	0
Gm19164	0.123357	1.2511	3.10894	0.40242	0.687375	NA	0	0	0	0	0	0	0	1.48028	0	0	0	0
Gm19201	0	NA	NA	NA	NA	NA	0	0	0	0	0	0	0	0	0	0	0	0
Gm17911	0	NA	NA	NA	NA	NA	0	0	0	0	0	0	0	0	0	0	0	0
Gm39115	1.77342	1.41253	0.932944	1.51406	0.130011	NA	2.50317	0.588993	1.0674	2.22361	0	0	2.40656	2.96057	1.8852	2.30586	1.11665	4.22299
Aurkc-ps	0	NA	NA	NA	NA	NA	0	0	0	0	0	0	0	0	0	0	0	0
Zscan4a	0	NA	NA	NA	NA	NA	0	0	0	0	0	0	0	0	0	0	0	0
Gm6249	0.304675	-0.267956	2.93052	-0.0914363	0.927146	NA	2.50317	0	0	0	0	0	0	0	0	1.15293	0	0
Zscan4-ps1	0	NA	NA	NA	NA	NA	0	0	0	0	0	0	0	0	0	0	0	0
Gm5599	0	NA	NA	NA	NA	NA	0	0	0	0	0	0	0	0	0	0	0	0
Gm7786	0	NA	NA	NA	NA	NA	0	0	0	0	0	0	0	0	0	0	0	0
Gm39481	0	NA	NA	NA	NA	NA	0	0	0	0	0	0	0	0	0	0	0	0
Gm17990	0	NA	NA	NA	NA	NA	0	0	0	0	0	0	0	0	0	0	0	0
Olfr562-ps1	0	NA	NA	NA	NA	NA	0	0	0	0	0	0	0	0	0	0	0	0
Gm9347	1.03238	-1.2965	1.65469	-0.783534	0.433313	NA	2.50317	0	5.33702	1.11181	0	0	1.20328	0	0	0	2.2333	0
Gm18066	0	NA	NA	NA	NA	NA	0	0	0	0	0	0	0	0	0	0	0	0
Gm8168	0.0960776	0.722204	3.11428	0.231901	0.816615	NA	0	0	0	0	0	0	0	0	0	1.15293	0	0
5430421F17Rik	0.540824	-0.171162	1.61082	0.106258	0.915378	NA	1.25158	0.588993	1.0674	0	0	0	1.20328	0.493428	1.8852	0	0	0
Olfr580-ps1	0	NA	NA	NA	NA	NA	0	0	0	0	0	0	0	0	0	0	0	0
5830408C22Rik	2.44002	0.408301	0.810609	0.503697	0.614475	NA	2.50317	2.35597	1.0674	4.44723	2.37653	0	3.60983	2.46714	1.8852	0	2.2333	6.33448
LOC101056304	0	NA	NA	NA	NA	NA	0	0	0	0	0	0	0	0	0	0	0	0
Gm8523	0	NA	NA	NA	NA	NA	0	0	0	0	0	0	0	0	0	0	0	0
Gm38416	1.99395	-0.80427	1.0449	-0.769709	0.441473	NA	5.00633	2.94497	2.13481	2.22361	0	3.59497	1.20328	4.93428	1.8852	0	0	0
Gm7351	0.606839	-0.246323	1.47642	-0.166838	0.867498	NA	1.25158	0.588993	1.0674	0	0.792176	0	1.20328	0.493428	1.8852	0	0	0
Btf3-ps18	4.16514	1.54299	0.780959	1.97577	0.0481812	NA	3.75475	1.76698	2.13481	0	3.1687	1.79748	2.40656	3.454	7.5408	16.141	7.81654	0
Olfr484	0	NA	NA	NA	NA	NA	0	0	0	0	0	0	0	0	0	0	0	0
Gm39147	0	NA	NA	NA	NA	NA	0	0	0	0	0	0	0	0	0	0	0	0
Gm6929	0.965	-1.66848	1.45624	1.14574	0.251903	NA	1.25158	0.588993	1.0674	0	0	0	4.81311	1.97371	1.8852	0	0	0
Gm18255	0.540824	-0.171162	1.61082	0.106258	0.915378	NA	1.25158	0.588993	1.0674	0	0	0	1.20328	0.493428	1.8852	0	0	0
Gm6524	0	NA	NA	NA	NA	NA	0	0	0	0	0	0	0	0	0	0	0	0
Gm39168	4.82289	0.948384	0.7161	1.32437	0.185379	NA	2.50317	3.53396	7.47182	1.11181	3.1687	1.79748	0	3.454	7.5408	9.22345	2.2333	15.8362
Gm7192	1.12145	1.24939	1.42838	0.874688	0.381744	NA	0	0.588993	1.0674	1.11181	0.792176	0	1.20328	0	7.5408	1.15293	0	0
Olfr501-ps1	0	NA	NA	NA	NA	NA	0	0	0	0	0	0	0	0	0	0	0	0
Gm35963	0	NA	NA	NA	NA	NA	0	0	0	0	0	0	0	0	0	0	0	0
Gm45598	0	NA	NA	NA	NA	NA	0	0	0	0	0	0	0	0	0	0	0	0
Gm6011	0	NA	NA	NA	NA	NA	0	0	0	0	0	0	0	0	0	0	0	0
Gm7624	0	NA	NA	NA	NA	NA	0	0	0	0	0	0	0	0	0	0	0	0
Gm2080	0	NA	NA	NA	NA	NA	0	0	0	0	0	0	0	0	0	0	0	0
Gm31784	0	NA	NA	NA	NA	NA	0	0	0	0	0	0	0	0	0	0	0	0
Gm6329	0	NA	NA	NA	NA	NA	0	0	0	0	0	0	0	0	0	0	0	0
Gm18193	0	NA	NA	NA	NA	NA	0	0	0	0	0	0	0	0	0	0	0	0
Gm5086	0.588296	-0.365072	1.72929	-0.211111	0.832801	NA	2.50317	0.588993	1.0674	0	0	0	2.40656	0.493428	0	0	0	0
Gm18258	1.69959	-0.195416	1.0328	0.189211	0.849928	NA	5.00633	0.588993	1.0674	0	3.1687	0	1.20328	2.96057	1.8852	3.45879	0	1.05575
G630064G18Rik	1.04946	-0.167485	1.35452	0.123649	0.901593	NA	0	2.35597	0	0	1.58435	1.79748	4.81311	0.986857	0	0	0	1.05575
Gm2253	1.06067	-0.296193	1.2388	-0.239096	0.811031	NA	1.25158	0.588993	3.20221	0	0	1.79748	1.20328	0.493428	1.8852	2.30586	0	0
Gm9077	0.308859	-0.757404	2.48388	-0.304928	0.760421	NA	0	0	0	0	0.792176	1.79748	0	0	0	0	1.11665	0
Olfr495	0	NA	NA	NA	NA	NA	0	0	0	0	0	0	0	0	0	0	0	0
Olfr65	0	NA	NA	NA	NA	NA	0	0	0	0	0	0	0	0	0	0	0	0
Gm45331	1.15681	-1.03665	1.36779	-0.757904	0.448509	NA	3.75475	2.35597	3.20221	0	0	0	1.20328	1.48028	1.8852	0	0	0
Gm32742	6.11802	-0.457927	0.85366	-0.536428	0.591663	NA	16.2706	0.588993	5.33702	0	7.92176	12.5824	8.42295	1.97371	1.8852	5.76466	0	12.669
Gm2516	0.757901	1.14787	1.39107	0.825167	0.409277	NA	1.25158	0.588993	1.0674	0	0	0	1.20328	0.986857	1.8852	0	0	2.11149
Gm45249	0.0960776	0.722204	3.11428	0.231901	0.816615	NA	0	0	0	0	0	0	0	0	0	1.15293	0	0
Gm17910	1.44691	-1.5261	1.37213	-1.11222	0.266045	NA	1.25158	0.588993	1.0674	0	0	9.88617	1.20328	1.48028	1.8852	0	0	0
Gm18645	0	NA	NA	NA	NA	NA	0	0	0	0	0	0	0	0	0	0	0	0
Gm3816	0	NA	NA	NA	NA	NA	0	0	0	0	0	0	0	0	0	0	0	0
Gm7419	0	NA	NA	NA	NA	NA	0	0	0	0	0	0	0	0	0	0	0	0
4930518J21Rik	1.23923	0.0125926	1.13545	0.0110905	0.991151	NA	1.25158	0.588993	2.13481	2.22361	0	0.898742	1.20328	0.493428	3.7704	2.30586	0	0
Gm45420	0.0981656	-0.697847	3.11505	-0.224025	0.822738	NA	0	1.17799	0	0	0	0	0	0	0	0	0	0
Gm8423	0.540824	-0.171162	1.61082	0.106258	0.915378	NA	1.25158	0.588993	1.0674	0	0	0	1.20328	0.493428	1.8852	0	0	0
Gm39164	0.325748	0.294528	2.90656	0.101332	0.919287	NA	0	0	0	0	0	1.79748	0	0	0	0	0	2.11149
Olfr1345-ps1	0	NA	NA	NA	NA	NA	0	0	0	0	0	0	0	0	0	0	0	0
Gm40460	0	NA	NA	NA	NA	NA	0	0	0	0	0	0	0	0	0	0	0	0
Gm17994	0.88145	-1.13609	1.37468	-0.826442	0.408553	NA	3.75475	0.588993	1.0674	0	1.58435	0	1.20328	0.493428	1.8852	0	0	0
Gm45574	0	NA	NA	NA	NA	NA	0	0	0	0	0	0	0	0	0	0	0	0
Gm38572	0.749421	-0.724304	1.55009	-0.467266	0.64031	NA	3.75475	0.588993	1.0674	0	0	0	1.20328	0.493428	1.8852	0	0	0
Gm19935	2.55726	-0.0250422	1.15623	-0.0216585	0.98272	NA	7.5095	2.94497	0	0	1.58435	3.59497	2.40656	1.48028	0	0	11.1665	0
4933400L20Rik	0	NA	NA	NA	NA	NA	0	0	0	0	0	0	0	0	0	0	0	0
Gm3433	0	NA	NA	NA	NA	NA	0	0	0	0	0	0	0	0	0	0	0	0
Vmn2r-ps35	0	NA	NA	NA	NA	NA	0	0	0	0	0	0	0	0	0	0	0	0
1600027J07Rik	0	NA	NA	NA	NA	NA	0	0	0	0	0	0	0	0	0	0	0	0
Gm18122	0	NA	NA	NA	NA	NA	0	0	0	0	0	0	0	0	0	0	0	0
Gm4157	0	NA	NA	NA	NA	NA	0	0	0	0	0	0	0	0	0	0	0	0
Gm18602	0	NA	NA	NA	NA	NA	0	0	0	0	0	0	0	0	0	0	0	0
Gm33543	0	NA	NA	NA	NA	NA	0	0	0	0	0	0	0	0	0	0	0	0
Gm45566	1.46327	-1.16464	1.07964	-1.07872	0.280711	NA	1.25158	3.53396	1.0674	2.22361	0	3.59497	1.20328	0.493428	1.8852	2.30586	0	0
Gm8291	0	NA	NA	NA	NA	NA	0	0	0	0	0	0	0	0	0	0	0	0
Gm38947	0	NA	NA	NA	NA	NA	0	0	0	0	0	0	0	0	0	0	0	0
Gm5749	0	NA	NA	NA	NA	NA	0	0	0	0	0	0	0	0	0	0	0	0
Gm8096	0	NA	NA	NA	NA	NA	0	0	0	0	0	0	0	0	0	0	0	0
Gm19093	0	NA	NA	NA	NA	NA	0	0	0	0	0	0	0	0	0	0	0	0
Gm7269	0.476025	0.506749	2.00649	0.252555	0.800612	NA	0	1.17799	0	1.11181	0	0	0	0	0	2.30586	1.11665	0
Gm18991	0.800962	-0.119564	1.49369	-0.0800465	0.9362	NA	1.25158	0.588993	3.20221	0	0	0	1.20328	1.48028	1.8852	0	0	0
Gm7203	0	NA	NA	NA	NA	NA	0	0	0	0	0	0	0	0	0	0	0	0
4930470O06Rik	0	NA	NA	NA	NA	NA	0	0	0	0	0	0	0	0	0	0	0	0
Gm33175	0	NA	NA	NA	NA	NA	0	0	0	0	0	0	0	0	0	0	0	0
Gm6203	0	NA	NA	NA	NA	NA	0	0	0	0	0	0	0	0	0	0	0	0
Gm9689	0	NA	NA	NA	NA	NA	0	0	0	0	0	0	0	0	0	0	0	0
Gm17999	4.46936	-1.73137	0.606073	-2.85671	0.00428062	NA	5.00633	8.24591	3.20221	8.89445	8.71394	7.18994	3.60983	2.46714	1.8852	2.30586	0	2.11149

### Sheet: shKdm6b
Gene	baseMean	log2FoldChange	lfcSE	stat	pvalue	padj	Luc_1.WTF	Luc_2.WTF	Luc_3.WTF	Luc_1.WTM	Luc_2.WTM	Luc_3.WTM	Kdm6b_1.WTF	Kdm6b_2.WTF	Kdm6b_3.WTF	Kdm6b_1.WTM	Kdm6b_2.WTM	Kdm6b_3.WTM
Med16	1116.52	-0.728283	0.0826305	-8.81373	1.21048e-18	1.71609e-14	1500.14	1278.68	1566.7	1249.22	1429.79	1334.5	824.874	835.297	963.382	820.427	798.897	796.381
Dnm3	4029	-0.637717	0.080091	-7.96241	1.68715e-15	1.19593e-11	5003.81	5058.81	4658.29	4671.38	5153.8	4886.85	2926.97	3084.27	3720.42	3356.48	2701.74	3125.21
Chrna4	1001.41	-0.921244	0.117836	-7.818	5.36712e-15	2.53632e-11	1175	1258.67	1389.76	1183	1381.01	1476.16	576.082	749.236	784.516	676.141	529.685	837.707
Mllt1	3653.46	-0.421297	0.0545308	-7.72586	1.11104e-14	3.93781e-11	4224.24	4023.26	4412.72	4100.08	4294.17	4048.62	3082.64	3232.34	3319.43	2937.32	3203.45	2963.25
Lgi3	267.24	-0.771034	0.100356	-7.68296	1.55448e-14	4.40758e-11	317.603	303.187	335.645	315.391	405.427	343.776	187.592	211.355	196.337	204.317	189.673	196.582
Slc39a3	3246.13	-0.536749	0.0711099	-7.54816	4.41463e-14	1.0431e-10	4148.92	3554.06	4089.94	3690.41	3925.52	3655.21	2549.13	2684.34	3026.58	2629.79	2475.36	2524.29
Pttg1ip	1084.66	0.511305	0.0679613	7.52347	5.334e-14	1.08029e-10	842.338	929.577	876.109	830.567	934.001	948.316	1282.55	1270.66	1145.58	1341.75	1343.44	1271.08
Syt17	926.933	-0.636165	0.0855885	-7.43282	1.06303e-13	1.88383e-10	1186.3	1083.23	1056.26	993.313	1287.45	1159.45	739.726	777.079	712.138	623.482	730.72	774.042
Zdhhc22	87.1363	-1.18441	0.162889	-7.27126	3.56151e-13	5.61017e-10	101.683	137.17	123.32	105.504	132.743	125.42	54.5481	54.4208	72.3785	50.5526	45.4515	42.4438
Tpst2	495.606	-0.644447	0.0893087	-7.21595	5.35605e-13	7.59328e-10	595.034	565.753	630.541	703.737	574.954	558.523	395.141	411.32	376.867	414.953	389.834	330.615
Necab2	1483.9	-0.567078	0.0803706	-7.0558	1.71615e-12	2.21181e-09	2008.55	1654.28	1649.27	1640.93	1743.26	1934.53	1301.17	1212.45	1207.14	1051.07	1159.89	1244.27
Thrsp	110.713	-1.21197	0.174068	-6.96264	3.33961e-12	3.94547e-09	180.77	138.347	172.648	145.91	123.147	169.632	49.2264	68.3424	91.513	52.659	55.9403	80.4199
Thbs1	581.454	-0.71995	0.103586	-6.95029	3.64529e-12	3.97533e-09	803.422	745.31	614.456	702.615	722.891	756.127	441.707	383.477	547.414	383.357	446.648	430.023
Mcm6	483.209	-0.838768	0.120914	-6.9369	4.00805e-12	4.05872e-09	647.759	526.898	611.239	610.579	678.11	647.851	339.263	321.463	464.221	366.506	299.805	284.821
Plekha8	766.066	0.511799	0.0741915	6.89835	5.26095e-12	4.9723e-09	559.885	641.697	675.58	576.907	705.299	624.391	923.327	913.764	850.239	897.309	902.911	921.478
Sulf2	3077.22	-0.546024	0.0802485	-6.80416	1.01638e-11	8.47598e-09	3872.74	3820.74	3348.95	3240.33	4023.88	3609.2	2271.07	2775.46	2726.26	2430.74	2476.23	2331.06
Egln3	155.444	-1.38267	0.202974	-6.81205	9.62156e-12	8.47598e-09	225.962	173.67	278.811	168.358	268.685	231.891	70.5135	122.763	92.3449	107.424	48.9477	75.9521
Lims1	1279.82	0.681129	0.100886	6.75149	1.46332e-11	1.15252e-08	976.66	1077.34	925.437	1044.94	928.403	942.903	1730.91	1595.92	1168.87	1765.13	1547.1	1654.19
Tmem183a	6465.75	0.342783	0.0510433	6.71553	1.87383e-11	1.39817e-08	5557.42	5895.37	5603.02	5999.16	5730.35	5420.11	7213.66	7294.92	6811.9	7325.92	7697.03	7040.09
Hadha	2059.88	0.426633	0.0646961	6.59442	4.26917e-11	3.0262e-08	1744.93	1820.3	1751.15	1603.89	1781.64	1838.89	2393.47	2313.52	2094.82	2439.16	2528.68	2408.13
Aqp11	558.612	-1.03481	0.157956	-6.55126	5.70526e-11	3.8516e-08	772.038	728.826	685.231	819.343	762.874	739.885	279.393	412.586	540.759	261.189	410.811	290.405
Marchf6	13979.9	0.54606	0.0837672	6.51877	7.08843e-11	4.56785e-08	10375.4	13922.5	10382.5	11616.7	10731.4	11156	16235.4	17970.3	15421.6	16136.8	16112.5	17698
Sumf1	418.629	0.643321	0.0989811	6.49943	8.06253e-11	4.96967e-08	326.39	348.518	279.883	325.493	336.656	340.167	584.064	467.007	422.624	557.132	521.818	513.794
Pkig	1075.24	-0.875788	0.135601	-6.45856	1.05702e-10	6.24388e-08	1596.8	1113.26	1527.03	1306.46	1448.98	1361.57	742.387	655.581	826.113	1058.45	648.558	617.67
Triobp	2256.3	-1.09594	0.170186	-6.43965	1.19753e-10	6.79093e-08	2398.97	2654.5	4026.67	2070.81	4003.89	3290.68	1125.55	1719.95	1590.66	1669.29	1156.39	1368.26
Snrpb	1691.7	-0.545972	0.0850867	-6.41666	1.39299e-10	7.59556e-08	1906.87	1936.86	2112.53	2002.34	2112.7	1981.45	1213.36	1387.1	1674.69	1402.84	1352.18	1217.47
Faap100	2292.66	-1.1107	0.175104	-6.34307	2.2523e-10	1.18262e-07	2955.09	3051.89	3343.58	3079.83	3197.83	3177.9	1140.19	1383.3	1994.98	2159.02	1065.49	962.805
Sema4f	1491.98	-0.539154	0.0856828	-6.29244	3.1252e-10	1.58236e-07	1667.1	1916.85	1775.81	1703.79	1728.86	1814.52	1020.45	1278.26	1450.9	1197.47	1134.54	1215.23
Ets1	46.5397	-1.24993	0.199158	-6.27606	3.47261e-10	1.69763e-07	75.3208	61.8148	67.558	61.7313	62.3734	64.9655	37.2524	18.984	35.7733	23.1699	22.7257	26.8066
Dok7	330.049	-0.614575	0.0982933	-6.25246	4.04048e-10	1.9094e-07	390.413	341.453	468.617	374.878	426.218	395.207	275.402	274.635	271.211	252.763	255.228	234.558
Mgat5b	3769.11	-0.473272	0.0758587	-6.23886	4.40759e-10	2.01569e-07	4290.78	4336.46	4637.91	4019.27	4754.77	4250.73	3155.81	3337.39	3421.75	2658.22	3060.11	3306.15
Kcnj11	463.586	-0.66231	0.106488	-6.21959	4.98457e-10	2.20832e-07	548.587	532.785	582.286	558.949	655.72	532.356	332.611	337.915	432.607	410.74	298.931	339.551
Efnb3	9082.11	-0.512552	0.0826054	-6.20482	5.47586e-10	2.21983e-07	11609.4	9441.18	10851.1	9769.27	12210	10193.3	7499.7	7294.92	8176.27	8097.9	6785.38	7056.85
H2-K1	1133.99	-0.875625	0.141123	-6.2047	5.4803e-10	2.21983e-07	1286.73	1071.46	1667.5	1277.28	1868	1636.77	663.891	934.013	887.676	753.023	679.15	882.385
Norad	2833.43	0.619376	0.0998118	6.20544	5.45446e-10	2.21983e-07	2080.11	2489.08	2113.6	2049.48	2366.19	2300.86	3620.13	3767.69	2683.83	3818.83	3032.14	3679.21
Ntn4	172.068	-0.807024	0.131253	-6.14861	7.81654e-10	3.0782e-07	195.834	198.985	209.108	219.988	267.886	221.966	133.044	108.842	149.749	136.913	99.6436	122.864
Selenom	1694.95	-0.575822	0.0938045	-6.13854	8.32838e-10	3.19112e-07	2191.84	1690.19	2293.76	1948.47	1960.76	2089.72	1454.17	1374.44	1217.12	1489.2	1453.57	1176.14
Nalf1	1216.22	-0.611698	0.100077	-6.11225	9.82363e-10	3.66499e-07	1530.27	1511.22	1419.79	1441.15	1482.57	1438.26	859.466	936.545	1102.32	1199.57	806.764	866.748
Psmd11	2673.66	0.357355	0.0585071	6.10789	1.00954e-09	3.66982e-07	2184.3	2497.32	2233.7	2519.76	2271.03	2354.1	3020.1	3024.79	2872.68	2906.78	3029.52	3169.88
Metrnl	153.301	-0.839068	0.138897	-6.04095	1.53212e-09	5.43023e-07	182.025	161.307	235.917	166.113	239.898	196.701	99.7832	103.779	124.79	107.424	117.999	103.876
Slc16a14	928.932	-0.64052	0.106108	-6.03649	1.575e-09	5.44603e-07	1074.58	1249.25	1129.18	1089.84	1032.36	1217.2	580.073	823.906	897.659	692.992	684.394	675.751
Mcm2	205.249	-0.812527	0.134733	-6.03064	1.63317e-09	5.51271e-07	311.326	233.719	271.304	206.519	271.884	277.908	127.722	155.669	189.682	140.073	152.088	125.098
Snap29	2361.12	0.668814	0.111033	6.02356	1.70622e-09	5.62535e-07	1742.42	1881.53	1822.99	2041.62	1791.23	1661.13	2851.14	2680.54	2598.14	3890.44	2987.56	2384.67
Cerk	1642.09	-0.831782	0.139378	-5.96783	2.40424e-09	7.74658e-07	1963.36	2277.14	1988.14	2115.7	2051.92	2223.26	832.857	1207.38	1617.28	1400.73	1101.32	925.946
Zfp975	124.985	0.928766	0.155832	5.96004	2.52178e-09	7.94472e-07	71.5548	74.1778	100.801	96.5254	99.1576	74.8908	176.949	127.826	141.429	211.689	169.569	155.255
Fam131c	647.419	-0.659321	0.111018	-5.93884	2.87038e-09	8.84639e-07	852.38	668.189	907.207	683.534	944.397	702.891	545.481	483.46	557.397	486.569	492.974	444.543
Fam214b	1273.41	0.498414	0.0849096	5.86993	4.35971e-09	1.31505e-06	1031.9	1062.04	1144.2	1161.67	1019.56	915.834	1648.42	1406.08	1450.9	1317.53	1652.86	1469.9
Dcaf7	11121.9	-0.565173	0.0963823	-5.86387	4.52203e-09	1.3356e-06	13395.8	13818.3	12877.8	12649.3	13430.3	13469.5	7462.45	8825.03	11209.5	10035.7	8300.14	7988.38
Kpna1	6062.21	0.28571	0.0488122	5.85324	4.82092e-09	1.39482e-06	5346.52	5629.86	5500.08	5340.32	5611.2	5347.93	6758.65	6662.12	6272.8	6700.33	6438.38	7138.38
Kdm6b	1362.19	-1.17284	0.200588	-5.84701	5.00476e-09	1.41905e-06	1516.46	1852.68	2088.94	1801.43	2132.69	1932.72	574.751	849.218	1173.86	1298.57	562.025	562.939
Med9	987.61	-0.404102	0.0691856	-5.84083	5.19404e-09	1.44384e-06	1110.98	1093.83	1177.44	1131.37	1041.95	1200.06	804.918	837.828	948.408	849.916	862.704	791.913
Tmem230	533.967	0.432561	0.074246	5.82606	5.67528e-09	1.54728e-06	419.286	461.551	480.412	453.445	470.199	441.224	612.004	604.957	589.843	651.918	664.291	558.472
Cplx2	12432.4	-0.582891	0.100252	-5.81427	6.08998e-09	1.62901e-06	17091.5	13711.7	14662.2	14851.4	14462.6	14682.2	11267.5	9759.05	9893.39	7829.34	9125.26	11853
Kif21a	5024.07	0.467572	0.0806958	5.79425	6.86276e-09	1.80173e-06	3616.65	4966.38	3985.92	4296.5	4115.84	4312.99	5538.63	6160.94	5376.81	6219.02	5726.89	5972.3
Pink1	4085.16	-0.450877	0.077991	-5.78114	7.41969e-09	1.91253e-06	5259.9	3987.35	5053.98	4505.27	4916.3	4591.8	3742.53	3155.14	3481.65	3361.75	3541.72	3424.55
Sdcbp	6083.48	0.352498	0.0612453	5.75551	8.63785e-09	2.18676e-06	5228.52	5148.88	5585.87	5848.76	5009.86	5247.77	6936.93	6536.83	6821.05	6519.18	7489	6629.06
Zim1	682.998	-0.572968	0.0999523	-5.73242	9.90079e-09	2.42006e-06	714.292	756.496	804.262	739.654	965.987	919.443	554.795	585.973	600.658	527.643	557.655	469.116
Bmyc	264.126	-0.581853	0.101498	-5.73267	9.88644e-09	2.42006e-06	352.752	287.88	308.837	354.675	311.067	288.736	206.219	198.699	217.135	244.338	211.524	187.646
C9orf72	2304.62	0.424638	0.0741932	5.72341	1.04408e-08	2.43252e-06	1768.78	2088.75	1936.66	2076.42	2061.52	1872.27	2730.07	2570.44	2621.43	2849.9	2796.14	2283.03
Nat8l	3965.09	0.613697	0.107168	5.72649	1.0253e-08	2.43252e-06	2879.77	3492.24	3175.23	3286.35	2977.93	2991.12	4872.08	5437.02	4260.35	3549.21	5307.33	5352.39
Klhl21	538.502	0.575267	0.100519	5.72299	1.04665e-08	2.43252e-06	454.436	478.623	456.821	451.2	404.627	348.287	654.578	649.253	538.263	703.524	623.21	699.206
B4galt7	975.069	-0.539443	0.094692	-5.69682	1.22064e-08	2.75823e-06	1197.6	1066.16	1152.78	1205.44	1197.89	1117.95	733.074	716.33	943.416	867.82	847.845	654.529
Aldh2	1298.81	-0.565548	0.0992866	-5.69611	1.2257e-08	2.75823e-06	1673.38	1438.81	1625.68	1341.25	1724.06	1501.43	996.501	1061.84	1158.89	1002.63	1212.33	848.877
Unc5b	435.477	-0.91205	0.160218	-5.69254	1.25164e-08	2.77259e-06	518.458	532.785	653.061	557.827	599.744	552.207	252.784	270.839	400.161	427.591	216.769	243.494
Arsb	447.201	-0.786162	0.138586	-5.67275	1.40525e-08	3.06496e-06	543.565	601.664	526.523	551.093	615.737	556.719	303.341	404.992	378.531	209.583	289.316	385.345
Ptpn12	1442.28	0.380859	0.0671745	5.6697	1.4305e-08	3.07276e-06	1282.96	1233.94	1254.65	1223.4	1326.63	1195.55	1664.38	1541.5	1521.61	1858.86	1574.19	1629.62
Tmem132e	360.096	-0.756569	0.13369	-5.65911	1.52157e-08	3.21959e-06	529.756	350.284	508.294	417.528	497.388	411.448	357.889	226.543	265.388	259.082	247.361	250.195
Atl1	3949.53	0.323205	0.0571556	5.65483	1.55997e-08	3.25231e-06	3631.72	3387.45	3561.27	3412.06	3524.89	3534.31	4870.75	4306.84	4012.43	4412.82	4358.1	4381.77
Grin3a	1816.2	-0.378439	0.0670825	-5.6414	1.68676e-08	3.46568e-06	2131.58	2079.92	1893.77	2062.95	2120.69	2031.98	1603.18	1495.94	1789.5	1608.21	1519.13	1457.61
Ulk1	2505.14	-0.581805	0.103439	-5.62462	1.85919e-08	3.7654e-06	2806.96	3326.81	2956.47	2935.04	2897.16	3099.4	1656.4	2204.68	2437.57	2220.1	1730.65	1790.46
Itgb1	4000.35	0.683107	0.121506	5.62202	1.88737e-08	3.76862e-06	3183.56	2968.88	3172.01	3305.43	3119.47	2675.32	5283.19	4215.72	4151.36	6749.83	5091.44	4088.01
Wars2	191.415	-0.685497	0.122409	-5.60005	2.14294e-08	4.2195e-06	205.877	233.719	260.581	226.722	267.086	222.868	125.062	154.403	181.362	146.392	123.243	149.67
Bbs1	1329.47	-0.374083	0.0671463	-5.57117	2.53041e-08	4.84778e-06	1500.14	1531.24	1451.96	1457.98	1516.15	1548.35	1094.95	1169.42	1308.64	1165.87	1038.39	1170.56
E2f3	1005.66	0.442105	0.079345	5.57194	2.51918e-08	4.84778e-06	756.974	961.367	818.202	842.913	883.623	847.259	1089.63	1242.82	1107.31	1058.45	1198.35	1261.03
Abhd5	1187.15	0.448613	0.0807991	5.5522	2.82089e-08	5.33224e-06	964.106	1047.32	1027.31	1030.35	1010.77	942.903	1371.69	1303.57	1181.35	1606.1	1445.71	1314.64
Lsm4	842.192	-0.576149	0.104202	-5.52914	3.218e-08	6.00285e-06	1142.37	847.746	1047.69	1040.45	1045.95	931.173	629.299	642.925	758.726	688.779	780.542	550.653
Zfp449	341.119	0.574547	0.104007	5.52409	3.31199e-08	6.09793e-06	298.773	261.977	282.028	264.884	219.106	319.414	409.776	413.851	352.741	436.016	428.293	406.567
Snx15	956.069	-0.392081	0.0710616	-5.51749	3.4388e-08	6.25024e-06	1187.56	1029.07	1140.98	1032.6	1081.14	1046.67	774.318	827.703	889.34	815.161	885.43	762.872
Hars2	963.632	0.459504	0.0841746	5.45894	4.78985e-08	8.59565e-06	772.038	863.641	831.071	791.284	798.859	806.655	1384.99	1054.25	1066.54	1041.59	1048.01	1104.66
Galk1	838.725	-0.681817	0.126513	-5.38932	7.07265e-08	1.24734e-05	986.703	811.834	1295.4	960.764	1078.74	1065.62	635.951	782.141	598.162	509.739	601.358	738.299
Atp1b2	4828.03	-0.564094	0.104724	-5.38647	7.18555e-08	1.24734e-05	5603.87	5974.84	5564.42	5028.3	5681.57	6704.98	3554.94	4348.6	4198.78	3490.24	3172.86	4612.98
Krt1	270.947	-0.603743	0.1121	-5.38574	7.21466e-08	1.24734e-05	356.518	278.461	327.067	361.409	324.661	318.512	204.888	199.965	247.917	199.051	250.857	182.062
Cad	1411.27	-0.39226	0.0729244	-5.379	7.49019e-08	1.27938e-05	1505.16	1638.39	1680.37	1564.61	1600.12	1624.14	1076.33	1323.82	1368.54	1238.54	1150.27	1164.97
Grpel2	1447.98	0.281863	0.0524327	5.37571	7.62829e-08	1.28746e-05	1306.82	1278.09	1380.11	1318.81	1251.47	1308.33	1656.4	1544.03	1577.35	1636.64	1538.36	1579.36
Lratd1	1274.79	-0.431262	0.0803277	-5.36879	7.92683e-08	1.30673e-05	1685.93	1442.93	1364.03	1321.05	1413.8	1554.66	1144.18	1111.2	958.391	1041.59	1137.16	1122.53
Umps	464.07	-0.404852	0.0753927	-5.36991	7.87758e-08	1.30673e-05	541.054	505.704	529.741	506.197	537.37	556.719	387.159	374.618	445.918	377.038	410.811	396.515
Tmem176b	527.27	-0.578164	0.107774	-5.36458	8.11376e-08	1.32217e-05	623.907	670.543	528.668	626.293	699.701	641.535	363.211	458.147	475.868	374.932	494.722	369.708
Trp53i11	401.814	-0.718583	0.134384	-5.34726	8.92978e-08	1.43861e-05	596.29	419.752	537.247	445.588	534.971	464.684	412.437	267.042	313.64	315.954	243.865	270.3
Vat1	7848.73	0.492541	0.0921784	5.34335	9.12452e-08	1.45346e-05	6175.05	7135.78	5912.93	7112.57	6361.28	6431.59	8520.15	10000.8	7897.57	9175.3	11045.6	8416.17
Supt7l	393.18	-0.677506	0.126913	-5.33836	9.379e-08	1.4774e-05	460.712	513.357	480.412	488.239	430.216	532.356	250.123	299.947	420.128	287.518	249.109	306.042
Epdr1	1266.06	0.469703	0.0883328	5.31743	1.05245e-07	1.62249e-05	1011.81	1103.25	1020.88	1157.18	1082.74	994.334	1410.27	1388.36	1304.48	1786.19	1567.2	1366.02
Psmc2	2966.2	0.314723	0.059188	5.31735	1.0529e-07	1.62249e-05	2586.01	2755.76	2518.95	2747.61	2668.46	2584.18	3427.22	3291.83	3227.91	2952.06	3525.99	3308.39
Faim2	2547.59	-0.360304	0.0679839	-5.29984	1.15902e-07	1.76682e-05	3109.49	2723.38	2895.34	2805.97	2898.76	2755.62	2256.43	2170.51	2519.94	2063.18	2071.54	2300.9
Dpp3	2475.66	-0.520459	0.0984081	-5.28878	1.23135e-07	1.85711e-05	3004.04	2821.7	2947.89	2859.84	2933.15	2943.3	1843.99	1978.13	2478.34	1646.12	2370.47	1880.93
Cenpj	194.029	0.649383	0.123052	5.27728	1.31113e-07	1.95662e-05	145.62	145.412	172.648	116.728	170.327	154.293	256.775	207.559	210.48	281.199	231.628	235.675
Psmd1	5494.42	0.313319	0.0595832	5.25852	1.45221e-07	2.14458e-05	4708.81	5367.29	4610.03	4831.88	4820.34	5056.48	5994.97	6397.61	6014.07	5617.66	6428.76	6085.11
Arhgef40	496.658	-0.587295	0.111969	-5.24517	1.56138e-07	2.28203e-05	623.907	495.696	644.482	518.543	672.513	623.489	459.003	384.743	400.161	312.794	429.167	395.398
Cdh22	550.993	-0.705422	0.134626	-5.23986	1.60697e-07	2.32469e-05	877.487	513.357	727.053	604.967	766.073	609.954	486.942	474.6	413.472	342.283	400.323	395.398
Rassf7	245.412	-1.2086	0.230749	-5.23772	1.62573e-07	2.32808e-05	259.857	203.106	491.136	225.6	564.559	311.293	159.653	155.669	152.244	115.85	173.065	132.916
Eif5a2	2169.99	0.700669	0.134469	5.21064	1.88193e-07	2.66801e-05	1806.44	1501.81	1833.72	1631.95	1748.05	1397.66	3142.51	2233.79	2022.44	3621.88	2581.99	2517.59
Manbal	1210.66	-0.529243	0.101626	-5.20775	1.9114e-07	2.68296e-05	1448.67	1388.77	1419.79	1452.37	1404.2	1471.65	904.701	1050.45	1209.64	766.715	1099.58	911.426
Cdc42ep1	34.8537	-1.57005	0.30196	-5.19951	1.99812e-07	2.77719e-05	52.7246	51.8067	58.9792	38.1612	60.774	50.5287	5.32177	22.7808	23.2942	18.9572	6.99253	27.9236
Kank3	300.633	-0.525119	0.101049	-5.19668	2.02879e-07	2.79244e-05	345.22	287.88	411.782	349.063	353.449	383.477	248.793	237.933	251.245	260.135	235.124	243.494
Slc19a1	478.435	-0.395355	0.0761589	-5.19119	2.08954e-07	2.8484e-05	546.076	529.253	597.299	523.033	530.174	539.575	409.776	404.992	447.582	383.357	441.404	388.696
Spsb4	422.842	-0.522944	0.100863	-5.18471	2.16356e-07	2.92122e-05	455.691	491.575	510.438	503.952	495.788	536.868	275.402	356.899	404.321	395.995	319.908	327.264
Cxadr	24342.2	0.323914	0.0627996	5.15791	2.49724e-07	3.33994e-05	20828.7	23194.7	20711.4	22014.5	21347.7	21621.8	27367.2	27801.5	23969.8	29371.1	25751.8	28126.9
Pgrmc1	15109.5	-0.405323	0.0787577	-5.14645	2.65459e-07	3.44694e-05	19200.5	15094.6	16840.2	18242.2	17790	16148.4	13413.5	12337.1	14479.9	11846.2	13715	12207.1
Arpc5	7290.62	0.242272	0.047087	5.1452	2.67237e-07	3.44694e-05	6673.42	6903.24	6367.61	6711.88	6998.61	6418.96	7953.38	7827.74	7635.51	7835.66	7829.02	8332.4
Piezo1	385.005	-0.780976	0.151649	-5.14991	2.60612e-07	3.44694e-05	410.498	420.929	599.443	414.161	546.167	526.943	292.697	317.666	267.052	227.487	215.02	381.995
Ecpas	5948.49	0.331894	0.0645075	5.14505	2.6745e-07	3.44694e-05	4811.74	5870.64	5207.33	5234.82	5528.84	4941.89	6513.85	7015.23	6162.98	6652.93	6808.11	6633.53
Nmt2	6544.04	0.468486	0.0915205	5.11892	3.07292e-07	3.92475e-05	4991.26	6144.98	5138.7	5780.3	5310.53	5576.21	6709.42	7675.87	6811.9	9315.37	7859.61	7214.34
Psmc5	3288.26	0.29644	0.0579387	5.11644	3.11363e-07	3.94124e-05	2870.98	3093.1	2746.29	2988.92	2827.59	3179.7	3574.9	3620.88	3423.42	3609.25	3861.63	3662.46
Nt5dc2	112.784	-0.792707	0.155103	-5.11086	3.20702e-07	4.02353e-05	156.918	116.565	156.563	147.033	167.928	114.592	89.1396	77.2016	87.3533	58.9781	91.777	89.3555
Sgsh	90.152	-0.74008	0.145234	-5.09579	3.47286e-07	4.31884e-05	110.471	104.791	114.741	101.015	135.142	110.08	57.209	79.7329	70.7146	57.9249	62.9328	77.0691
Nipal3	1957.28	-0.345015	0.067992	-5.07435	3.88825e-07	4.79337e-05	2277.2	2044.01	2322.71	2020.3	2358.99	2118.6	1838.67	1683.25	1808.63	1583.98	1665.1	1765.89
Mafb	281.45	-0.604434	0.119493	-5.0583	4.23e-07	5.16972e-05	330.156	350.873	315.271	361.409	291.076	389.793	175.618	269.573	254.573	195.891	222.013	221.155
Stk38l	672.818	0.474287	0.0939077	5.05056	4.40507e-07	5.33766e-05	518.458	645.818	495.425	566.806	510.182	637.925	731.743	839.093	701.322	791.991	788.408	846.643
Mea1	3404.65	-0.527951	0.104598	-5.04741	4.47839e-07	5.38052e-05	4263.16	3501.66	3947.32	4441.29	4190.21	3786.95	2602.35	2695.73	3396.8	2701.41	3127.41	2201.5
Fbxo33	914.591	0.541872	0.10743	5.04395	4.5603e-07	5.43289e-05	706.76	800.06	648.771	890.054	708.497	713.719	1035.08	1122.59	985.845	1373.35	1013.04	977.325
Mt1	977.446	-0.567717	0.112839	-5.03122	4.87377e-07	5.75795e-05	1147.39	1099.71	1233.2	1039.33	1245.07	1235.25	802.257	906.17	706.314	739.332	601.358	973.975
Psmb2	2254.06	0.338817	0.0675747	5.01396	5.33198e-07	6.24723e-05	1776.32	2111.71	1916.29	2092.13	1959.16	2085.21	2385.48	2602.08	2454.21	2460.23	2782.15	2423.77
St13	8388.91	0.443475	0.088588	5.00604	5.55612e-07	6.45649e-05	6952.11	7696.83	6572.43	7156.35	6809.89	7466.52	9234.6	9761.58	8268.62	11823	8828.95	10096
Stx16	2183.42	0.349383	0.0699929	4.99169	5.98538e-07	6.89876e-05	1898.08	2015.75	1843.37	1964.18	1865.6	1930.02	2489.26	2470.45	2143.9	2597.14	2269.08	2714.17
Zmat4	1122.42	0.76558	0.153888	4.97492	6.5276e-07	7.46305e-05	891.296	957.246	713.112	920.358	701.3	804.851	1362.37	1189.66	1206.31	2216.94	1200.97	1304.59
Npas1	235.7	-0.867614	0.174535	-4.97099	6.6611e-07	7.51123e-05	355.263	191.92	373.178	285.087	279.88	341.069	242.141	161.997	144.757	149.551	141.599	161.957
C1galt1	1376.97	0.418469	0.0841894	4.97057	6.67571e-07	7.51123e-05	1212.66	1296.93	1078.78	1230.14	1127.52	1123.36	1552.63	1538.97	1391	1868.34	1485.91	1617.33
Elfn1	1090.71	-0.671033	0.135155	-4.96492	6.87292e-07	7.61672e-05	1546.59	1080.88	1296.47	1382.78	1624.91	1110.73	863.457	811.25	907.643	894.149	983.325	586.395
Cd2ap	440.885	0.573702	0.115554	4.96481	6.87691e-07	7.61672e-05	348.986	380.897	299.185	395.081	331.858	367.236	564.108	526.49	413.472	584.515	458.885	619.903
Pde7a	1907.57	0.367233	0.0740188	4.96134	7.00081e-07	7.69383e-05	1557.89	1759.07	1691.09	1702.66	1656.89	1625.94	2155.32	2295.8	2044.9	1817.79	2345.12	2238.35
Tmem132b	3057.55	-0.468532	0.0945948	-4.95304	7.30618e-07	7.96767e-05	3792.4	3592.32	3420.79	3437.87	3488.91	3564.08	2670.2	2562.84	2655.54	2996.3	1912.46	2596.89
H2-D1	2031.38	-0.49195	0.0994812	-4.94516	7.60823e-07	8.23374e-05	2449.18	1918.61	2674.44	2351.4	2606.89	2252.14	1427.56	1669.33	1875.18	1751.44	1863.51	1536.91
Pkn2	1040.3	0.477329	0.0966198	4.94028	7.80112e-07	8.31552e-05	818.486	946.061	857.879	959.642	760.475	876.132	1120.23	1161.82	1145.58	1502.89	1234.18	1100.19
Ttc13	2277.99	0.292104	0.0591175	4.94108	7.76904e-07	8.31552e-05	2076.34	2105.24	2054.62	2053.97	2008.74	1988.67	2507.88	2460.33	2322.77	2820.41	2476.23	2460.63
Arrdc1	555.91	-0.466444	0.0946943	-4.92578	8.40233e-07	8.88954e-05	665.334	546.325	745.283	644.251	676.511	597.322	462.994	406.258	514.137	444.442	475.492	492.572
Sh2b1	2746.51	-0.424194	0.0861637	-4.92312	8.51753e-07	8.94467e-05	2955.09	3252.64	3191.31	3111.26	2961.14	3415.2	1953.09	2590.68	2732.91	2291.72	2304.91	2198.14
Ankrd52	5109.41	0.569047	0.116011	4.90512	9.33681e-07	9.73294e-05	3504.93	5057.04	3774.67	4162.94	3565.68	4617.06	5743.52	7239.24	4876.81	6087.38	5966.38	6717.3
Dennd6a	703.765	0.37709	0.0769295	4.90176	9.49821e-07	9.82892e-05	636.461	617.559	625.18	551.093	636.528	603.638	868.779	758.095	706.314	797.257	775.297	868.982
Nefh	676.556	0.737602	0.150563	4.89896	9.63436e-07	9.89756e-05	419.286	629.334	399.986	481.504	489.391	620.782	673.204	1002.36	644.751	933.117	1017.41	807.55
Aif1l	44.4703	-1.26006	0.257364	-4.89605	9.7784e-07	9.97327e-05	87.8743	50.6293	63.2686	47.1403	72.7689	56.8448	19.9566	16.4528	38.2691	38.9676	23.5998	17.8711
Fermt2	1487.18	0.307624	0.0630359	4.88014	1.0601e-06	0.000107351	1304.31	1359.34	1432.66	1230.14	1371.41	1274.95	1672.37	1538.97	1594.82	1696.67	1601.29	1769.24
Zfand2a	3125.61	0.227754	0.0467757	4.86908	1.1212e-06	0.000112732	2862.19	2974.18	2818.13	3054.02	2766.02	2801.64	3385.98	3403.2	3363.52	3441.79	3357.29	3279.35
Sfrp2	167.49	-0.935743	0.192243	-4.86751	1.13014e-06	0.000112831	238.516	214.291	184.444	207.642	257.49	219.259	82.4874	94.9201	136.438	189.572	106.636	78.186
Ccnd3	429.828	-0.729642	0.149964	-4.86545	1.14198e-06	0.000113216	426.818	528.075	572.634	561.194	539.769	591.006	236.819	346.775	432.607	389.676	290.19	242.377
Slc1a6	277.728	-0.544094	0.11192	-4.86147	1.16519e-06	0.000114715	348.986	297.889	333.501	307.534	371.841	315.805	283.384	193.637	211.312	251.71	207.154	209.985
1700017B05Rik	157.858	-0.62443	0.128623	-4.85472	1.2056e-06	0.000117874	199.6	164.839	176.938	180.704	197.516	229.184	129.053	140.482	118.135	94.7862	134.606	128.448
Top2a	57.202	-1.2658	0.261914	-4.83289	1.34565e-06	0.000130666	95.4064	58.2825	56.8345	60.609	124.747	88.4253	38.5828	31.64	41.5968	25.2763	19.2295	45.7947
Lingo1	4840.57	-0.506926	0.105091	-4.82368	1.40936e-06	0.000135922	5444.44	5764.08	6350.45	4877.9	5752.74	5900.13	4084.46	4761.19	3900.12	3501.82	3186.85	4562.71
Zkscan16	317.031	0.717657	0.149114	4.81281	1.4882e-06	0.000142555	257.346	207.227	284.173	237.946	266.286	185.874	550.803	329.056	309.48	382.304	402.945	390.93
Spag9	15737.6	0.408974	0.085185	4.80101	1.57865e-06	0.000149204	13161.1	14292.2	13682.1	13348.6	13329.5	13313.4	18985.4	16895.8	15322.6	21603.9	16042.6	18874.1
Mir100hg	1174.1	0.369865	0.0770224	4.80204	1.57056e-06	0.000149204	1029.38	1020.83	928.654	1077.49	1065.15	1022.3	1528.68	1236.49	1175.53	1305.94	1381.9	1316.88
Cbfa2t3	449.578	-0.711451	0.148406	-4.79396	1.63518e-06	0.000153522	584.992	508.059	597.299	551.093	648.523	459.27	369.863	284.76	344.422	484.463	243.865	318.329
Phip	2648.12	0.426926	0.0891598	4.78832	1.68182e-06	0.000156863	2159.2	2457.87	2177.94	2226.82	2335.8	2191.68	3234.31	3048.83	2511.62	3642.95	2776.91	3013.51
Syt13	1848.27	-0.45984	0.0960895	-4.78553	1.70533e-06	0.000158016	2160.45	2089.34	2055.69	1777.86	2508.53	2250.33	1537.99	1631.36	1651.39	1397.57	1763.87	1354.85
Psd2	3135.1	-0.320966	0.0671251	-4.7816	1.73903e-06	0.000160093	3573.97	3273.24	3713.55	3346.96	3683.23	3306.93	2889.72	2694.46	3108.95	2797.24	2660.66	2572.32
Myrip	596.964	-0.353803	0.0741415	-4.772	1.82402e-06	0.000166833	598.8	653.471	710.968	671.188	737.285	646.046	517.542	534.084	554.07	532.909	503.463	503.741
Isg20l2	631.37	0.319798	0.0672231	4.75726	1.96237e-06	0.000178337	537.288	572.229	542.609	583.642	564.559	566.644	753.03	723.924	674.7	667.716	733.342	656.763
Peg3	10753.5	0.510212	0.107353	4.75266	2.00759e-06	0.000180137	8994.56	9479.45	7583.65	8919.62	9341.61	8906.59	15136.4	13143.3	9984.9	10438.1	14000.8	13112.9
Sephs1	1100.63	-0.645748	0.135835	-4.75392	1.99508e-06	0.000180137	1363.31	1361.1	1326.5	1264.93	1426.59	1316.45	741.056	779.61	1096.49	1137.43	614.469	779.626
Lama5	157.654	-0.635306	0.133818	-4.74752	2.05924e-06	0.000183609	175.749	180.146	195.168	158.257	195.117	244.523	119.74	132.888	108.152	112.69	119.747	149.67
Vstm2b	1297.04	-0.605844	0.127792	-4.74088	2.12795e-06	0.00018855	1972.15	1078.52	1596.73	1699.3	1630.5	1418.41	1222.68	908.701	1052.4	1002.63	1009.55	972.858
Twsg1	1453.09	0.327652	0.0692325	4.73262	2.21636e-06	0.000192769	1284.22	1352.27	1224.62	1200.96	1329.03	1336.3	1573.91	1728.81	1432.59	1749.33	1646.74	1578.24
H2-Q7	56.2433	-1.25724	0.265651	-4.73266	2.21593e-06	0.000192769	67.7887	55.339	83.6432	69.5881	92.7604	105.569	19.9566	58.2176	24.9581	42.1272	19.2295	35.7422
H2-Q9	56.2433	-1.25724	0.265651	-4.73266	2.21593e-06	0.000192769	67.7887	55.339	83.6432	69.5881	92.7604	105.569	19.9566	58.2176	24.9581	42.1272	19.2295	35.7422
Cacng3	1094.32	-0.503753	0.106476	-4.73114	2.23261e-06	0.000192998	1187.56	1304	1224.62	1134.73	1518.55	1329.99	770.326	1023.87	1064.88	865.714	768.305	939.349
Ddhd2	1454.88	0.332921	0.0704436	4.72606	2.28917e-06	0.000196271	1261.62	1311.06	1229.98	1287.38	1336.23	1295.7	1681.68	1557.95	1455.89	1811.47	1501.65	1727.91
Ppp1r3e	521.448	-0.760086	0.160856	-4.72526	2.29816e-06	0.000196271	640.227	678.785	590.864	620.681	706.898	698.379	294.028	386.008	494.17	550.813	337.39	259.131
Lrrc24	627.353	-0.469836	0.0995226	-4.72089	2.34811e-06	0.000199337	714.292	744.721	760.296	753.122	701.3	699.282	490.933	596.098	514.969	424.431	640.691	488.104
Ccn4	19.6192	-1.41984	0.300968	-4.71756	2.38685e-06	0.000200227	20.0855	31.2018	19.3023	35.9164	28.7877	36.092	10.6435	8.85921	12.479	12.6382	10.4888	8.93555
Rcan3	4125.03	-0.484321	0.102647	-4.71829	2.37836e-06	0.000200227	5030.17	4809.19	4567.14	4901.47	4963.48	4598.12	3283.53	3494.32	4029.9	2624.52	4084.51	3114.04
Tor1b	1070.21	0.354274	0.0751892	4.71176	2.45585e-06	0.000204804	987.958	911.916	909.352	950.663	921.206	954.632	1375.68	1132.71	1074.03	1120.58	1219.32	1284.48
Zfp597	1045.21	0.367481	0.0780661	4.7073	2.5102e-06	0.000208112	892.552	966.666	893.267	916.991	926.004	877.035	1231.99	1144.1	1036.59	1371.24	1094.33	1191.78
Olig1	204.905	-0.774798	0.164638	-4.70607	2.52543e-06	0.000208157	278.687	250.792	287.39	240.191	237.499	254.448	208.879	163.263	137.27	107.424	103.14	189.88
Tmem97	793.739	-0.374446	0.0798741	-4.68795	2.75955e-06	0.000225776	917.658	823.02	924.365	794.651	1034.76	883.351	698.482	692.284	744.583	659.29	680.024	672.4
Slco4a1	38.6398	-1.18908	0.253692	-4.6871	2.77103e-06	0.000225776	52.7246	39.4437	54.6898	59.4866	63.9727	51.431	26.6088	39.2336	24.9581	10.5318	22.7257	17.8711
Plekha1	2991.41	0.289495	0.0617906	4.6851	2.79821e-06	0.000226687	2673.89	2686.29	2735.56	2799.24	2653.27	2602.23	3624.13	3252.59	2944.22	3487.08	3198.21	3240.25
Arfgef3	4117.94	-0.616375	0.131648	-4.68199	2.84103e-06	0.000228848	3919.19	5509.76	4906	4991.26	4917.1	5662.83	2481.28	4065.11	4048.2	2985.76	2793.52	3135.26
N4bp3	553.576	-0.713402	0.152644	-4.67362	2.95933e-06	0.000233803	709.271	453.897	843.939	626.293	792.461	701.989	444.368	461.944	385.187	372.826	527.936	322.797
Psmd2	10854.3	0.2689	0.0575257	4.67444	2.94754e-06	0.000233803	9074.9	10650.4	9365.9	9997.11	9782.22	10196.9	11213	12623.1	11534	11725	12183.6	11905.5
Sgpl1	1532.79	0.45154	0.0966513	4.67185	2.985e-06	0.000233803	1156.17	1444.7	1227.84	1330.03	1344.23	1262.32	1817.38	1819.93	1640.58	1394.41	1998.99	1956.88
Casp7	323.782	-0.482231	0.103158	-4.67469	2.94399e-06	0.000233803	374.093	393.26	323.849	363.654	385.435	422.276	243.471	291.088	285.354	304.369	223.761	274.768
Scarb2	8817.48	0.365386	0.0782041	4.6722	2.97989e-06	0.000233803	7166.77	8650.54	7286.61	7321.34	7702.31	8108.06	8951.22	10257.7	9035.66	11376.4	9948.63	10004.5
Gdap1l1	4052.63	-0.340968	0.0730728	-4.66613	3.06921e-06	0.000239078	4805.47	4354.71	4411.64	4801.58	4653.21	4155.09	3566.92	3427.25	3867.67	3702.98	3817.92	3067.13
Tspan11	35.1268	-1.17577	0.252394	-4.65848	3.18558e-06	0.000246787	45.1925	36.5002	63.2686	33.6716	70.3699	43.3104	25.2784	20.2496	24.1262	18.9572	22.7257	17.8711
Chrd	336.125	-0.528925	0.113589	-4.65647	3.21678e-06	0.000247849	394.179	361.469	431.084	455.69	385.435	359.115	251.454	280.963	342.758	231.699	292.812	246.844
Dusp15	386.191	-0.554801	0.119227	-4.65333	3.26614e-06	0.000250292	541.054	386.784	482.557	490.484	427.817	432.201	337.932	237.933	326.119	374.932	289.316	307.159
Fam172a	1852.51	0.32164	0.0691429	4.65182	3.29017e-06	0.000250778	1600.57	1784.98	1586	1757.66	1521.75	1627.75	2000.99	2040.15	1928.43	2315.94	1985.01	2080.87
Enkd1	249.482	-0.534052	0.114878	-4.64888	3.33748e-06	0.000253024	325.135	240.783	351.731	296.31	291.875	267.983	224.845	198.699	207.984	176.934	219.391	192.114
Acss2	1287.92	-0.372454	0.0802948	-4.63858	3.50808e-06	0.000263463	1464.99	1408.2	1463.76	1444.51	1464.97	1477.97	968.562	1116.26	1285.34	1257.5	1094.33	1008.6
Ankrd13c	4539.22	0.383893	0.0827654	4.63833	3.51235e-06	0.000263463	3989.49	4205.17	3623.47	3951.93	3864.75	3996.28	4884.05	5073.79	4583.14	6342.25	5073.08	4883.28
Ift22	1113.62	-0.407596	0.0879068	-4.63669	3.54041e-06	0.000264171	1370.84	1187.43	1240.71	1387.27	1278.65	1162.16	820.883	917.561	1116.46	952.074	1031.4	898.022
Rbbp5	1165.21	0.267143	0.0576611	4.63298	3.60433e-06	0.000266139	985.447	1142.1	1036.96	1061.78	1055.55	1058.4	1259.93	1250.41	1283.68	1334.38	1239.43	1274.43
Pth1r	129.741	-0.651352	0.140574	-4.6335	3.59535e-06	0.000266139	175.749	121.863	161.925	141.421	179.923	172.339	105.105	78.4672	102.328	115.85	101.392	100.525
Pex12	398.953	0.351968	0.076037	4.62891	3.67602e-06	0.000268634	350.242	339.687	358.165	367.021	351.85	336.558	447.029	454.351	434.271	494.994	414.308	438.959
Cxcl14	565.635	-0.962111	0.207831	-4.62929	3.66923e-06	0.000268634	933.978	616.382	713.112	727.307	721.292	773.27	396.472	299.947	357.733	667.716	198.413	381.995
Ccdc25	1953.12	0.252468	0.0545798	4.62567	3.73388e-06	0.000271463	1796.4	1766.73	1777.96	1757.66	1764.05	1834.37	2024.93	2066.73	2071.52	2083.19	2144.96	2348.93
Abcd3	3102.73	0.302114	0.0653589	4.62238	3.79356e-06	0.000274395	2716.57	2962.4	2625.11	2636.49	2834.79	2893.67	3228.98	3439.9	3179.66	3823.04	3342.43	3549.65
Inhbb	219.395	-0.503474	0.109046	-4.61709	3.89153e-06	0.000280052	256.091	249.614	273.449	219.988	267.086	275.201	215.532	174.653	153.076	189.572	193.169	165.308
Sdc1	343.366	-1.01957	0.221141	-4.61049	4.0173e-06	0.000284766	448.159	372.066	541.536	415.284	577.353	406.035	198.236	242.995	297.001	84.2544	260.472	277.002
Relch	3929.98	0.265973	0.0576733	4.61172	3.99345e-06	0.000284766	3322.9	3957.33	3471.19	3553.48	3548.88	3550.55	4109.74	4496.68	4133.06	4278.02	4296.91	4440.97
Ankrd34a	830.22	-0.638984	0.138589	-4.61064	4.01436e-06	0.000284766	915.148	1030.84	1064.84	986.579	963.588	1106.22	546.812	808.719	798.659	419.165	648.558	673.517
Kmt5a	1580.1	0.427145	0.0926944	4.60809	4.06378e-06	0.000286628	1144.88	1399.37	1344.73	1335.64	1387.41	1469.85	1736.23	1989.52	1547.4	2083.19	1627.51	1895.45
Miga1	2546.54	0.640579	0.13905	4.60682	4.0888e-06	0.000286965	2190.58	2015.16	1847.66	1997.85	1905.59	1984.16	3433.87	2786.85	2327.76	4547.63	2519.06	3002.34
Ocrl	2344.17	-0.412682	0.0897383	-4.59873	4.25079e-06	0.000296865	2583.5	2866.44	2542.54	2821.68	2658.06	2593.21	1702.97	2080.65	2440.9	2135.85	1843.41	1860.83
Fibcd1	544.784	-0.536857	0.116877	-4.59337	4.36145e-06	0.000303099	701.739	490.986	709.895	691.391	675.711	602.736	516.212	387.274	486.683	482.356	388.086	404.333
Fam131b	2895.83	-0.424814	0.0926215	-4.58656	4.50605e-06	0.000311621	3242.56	3068.37	3803.62	2791.38	3612.06	3397.16	2312.31	2519.81	2768.68	2421.26	2143.21	2669.49
6030458C11Rik	962.647	-0.477348	0.104132	-4.58407	4.56001e-06	0.000313822	1075.83	1210.39	1039.11	1181.87	1079.54	1138.7	654.578	861.874	1011.63	820.427	787.534	690.271
Klhl24	4317.68	0.440136	0.0961972	4.57535	4.75422e-06	0.000325607	3678.17	3648.25	3943.03	3644.39	3583.27	3486.48	5283.19	4652.35	4316.92	6316.97	4274.19	4984.92
AI854703	996.903	-0.393602	0.0860519	-4.574	4.78498e-06	0.000326137	1095.92	1062.04	1143.12	1096.57	1280.25	1117.95	758.352	873.265	974.198	916.266	897.667	747.235
Arf2	5371.89	0.337704	0.0739092	4.56917	4.89654e-06	0.000332145	5094.2	4448.9	4991.79	4743.21	5029.85	4171.33	6493.89	5443.35	5671.31	6295.91	6289.79	5789.12
Mapkapk2	998.934	0.34554	0.0756471	4.56778	4.92908e-06	0.000332544	782.081	977.263	865.386	912.501	827.646	909.517	1073.67	1144.1	1033.27	1085.83	1152.89	1223.05
Rgs12	1889.92	-0.403299	0.0883086	-4.56692	4.94934e-06	0.000332544	2198.11	2218.27	2221.91	2221.21	1924.78	2130.33	1555.29	1795.89	1637.25	1283.83	1686.07	1806.1
Sfxn1	4283.51	0.25624	0.0561424	4.5641	5.01633e-06	0.000335455	3845.13	4082.13	3707.11	3931.73	4069.46	3785.14	4445.01	4725.75	4421.74	5111.08	4649.16	4628.61
Insyn1	2412.41	-0.371218	0.0813985	-4.5605	5.10309e-06	0.000339655	2824.53	2260.66	2872.82	2940.66	2630.88	2798.93	2203.21	2333.77	2053.22	1882.03	2078.53	2069.7
Il1rapl1	954.147	0.504546	0.110831	4.55239	5.30406e-06	0.000351381	790.868	910.149	708.823	785.672	666.115	869.816	1068.35	1084.62	913.466	1379.67	1075.98	1196.25
Ryk	903.556	0.426192	0.093694	4.54876	5.39625e-06	0.000354743	792.124	745.31	810.696	743.021	780.467	754.322	1088.3	917.561	905.147	1276.45	941.37	1087.9
B3galt5	145.791	-0.921814	0.202666	-4.54843	5.40485e-06	0.000354743	227.218	176.614	152.274	132.442	267.086	189.483	114.418	63.28	107.32	143.232	85.6586	90.4724
Plaa	3588.87	0.31597	0.0697535	4.52981	5.90362e-06	0.000385694	3105.73	3395.69	3077.64	3287.47	3253.81	3063.31	3783.78	3847.43	3952.53	4650.84	3993.61	3654.64
Alkbh7	388.7	-0.431806	0.0954515	-4.52382	6.07321e-06	0.000393678	463.223	397.381	462.183	445.588	510.982	398.816	381.837	301.213	311.976	335.964	319.034	336.2
Nkd2	684.558	-0.504893	0.111615	-4.52354	6.08136e-06	0.000393678	763.251	692.915	951.174	718.328	880.424	814.776	541.49	520.162	619.793	457.08	587.373	667.932
Pole4	1023.75	-0.44174	0.0977449	-4.51932	6.20388e-06	0.000399783	1422.31	1012	1172.08	1117.9	1216.28	1139.6	956.588	753.032	944.248	779.353	923.889	847.76
Zfp316	1356.46	-0.348329	0.077155	-4.51466	6.34172e-06	0.000406817	1559.14	1356.39	1633.19	1505.12	1624.11	1440.07	1270.57	1274.46	1278.69	1099.52	1157.26	1078.97
Spryd3	6262.7	-0.495361	0.109883	-4.50809	6.5415e-06	0.000417537	7504.46	6891.47	7643.71	7273.07	7084.97	7571.19	4174.93	5126.95	6169.64	6498.12	4927.11	4286.83
Pcdh1	4639.56	-0.447397	0.0992619	-4.50724	6.56773e-06	0.000417537	4988.75	5967.78	5192.32	4848.72	5605.61	5512.15	3707.94	4678.93	4313.59	3315.41	3341.56	4201.94
Fbxl15	249.816	-0.67964	0.151191	-4.49525	6.94889e-06	0.000439797	367.817	236.662	362.454	267.128	347.851	263.471	255.445	193.637	167.219	172.721	203.658	159.723
Tmem107	149.075	-0.7274	0.161991	-4.49039	7.10942e-06	0.000445975	183.281	158.364	219.832	188.561	216.707	150.684	117.079	108.842	151.412	107.424	111.881	74.8352
Gpr45	529.541	-0.530573	0.118146	-4.49085	7.09405e-06	0.000445975	590.013	677.019	654.133	554.46	668.514	612.661	352.567	415.117	558.229	501.313	390.708	379.761
Fam122b	86.3396	-0.73086	0.162892	-4.48679	7.23059e-06	0.000451577	121.769	97.7263	109.38	89.791	103.956	126.322	39.9133	62.0144	73.2104	75.8289	64.6809	71.4844
Plin2	134.83	-0.591719	0.131979	-4.48343	7.34518e-06	0.000456722	169.472	148.356	157.635	140.299	185.521	174.144	86.4788	102.514	133.942	103.212	113.629	102.759
Pomgnt2	1199.29	-0.445656	0.099598	-4.47455	7.65714e-06	0.000474041	1525.25	1210.39	1470.19	1391.76	1391.41	1311.04	1188.09	989.7	1047.41	780.406	1067.24	1018.65
Kcnc4	1076.19	-0.400467	0.0895867	-4.47017	7.81589e-06	0.000480442	1087.13	1253.96	1250.36	1289.62	1205.88	1264.12	783.631	956.794	1069.04	924.692	1014.79	814.252
Urb2	600.865	-0.613061	0.137184	-4.4689	7.86221e-06	0.000480442	623.907	797.117	698.099	741.899	700.501	798.535	379.176	512.568	606.482	579.249	353.997	418.854
Ube3c	6256.6	0.298415	0.066766	4.46956	7.8379e-06	0.000480442	5141.9	6139.09	5673.8	5546.84	5767.14	5396.65	6596.33	7363.27	6563.15	6333.82	7412.09	7145.09
Garem2	189.548	-0.671626	0.150433	-4.4646	8.0217e-06	0.000485999	215.92	220.767	254.147	194.173	264.687	249.937	102.444	145.544	199.665	165.349	134.606	127.332
Cdr2l	972.091	-0.661772	0.148198	-4.46545	7.9899e-06	0.000485999	1060.77	1239.83	1188.16	1187.49	1173.1	1300.21	530.847	817.578	1018.29	897.309	717.609	533.899
Tbc1d23	1449.24	0.340013	0.0762237	4.46073	8.16812e-06	0.000492764	1295.52	1402.9	1167.79	1383.9	1141.91	1282.17	1577.9	1631.36	1509.13	1807.26	1616.15	1574.89
Slc36a4	2526.2	-0.614368	0.137846	-4.45691	8.31506e-06	0.000499503	2912.4	3266.18	2883.55	3095.55	2932.35	3249.18	1342.42	2040.15	2622.26	2473.92	1775.23	1721.21
Tap1	233.341	-0.557255	0.125107	-4.45424	8.41914e-06	0.000503621	262.367	237.84	317.415	270.496	269.485	313.098	159.653	186.043	186.354	182.2	246.487	168.658
Retreg3	3015.79	0.26165	0.058884	4.44348	8.85165e-06	0.000527268	2837.08	2725.74	2780.6	2709.44	2681.25	2724.04	3493.74	3095.66	3053.21	3615.57	3258.52	3214.56
Celsr2	5761.1	-0.737367	0.166173	-4.43735	9.10731e-06	0.000540227	6416.08	7430.73	7260.88	6550.26	7276.09	8278.59	3255.59	4816.88	5024.06	6426.5	2846.84	3550.76
Ubash3b	2136.11	-0.455931	0.103093	-4.42253	9.75504e-06	0.000576238	2383.9	2652.74	2300.19	2481.6	2189.46	2816.98	1551.3	1904.73	2013.29	2066.34	1454.45	1818.38
Wdr77	1483.1	0.450348	0.102014	4.41459	1.01199e-05	0.000595313	1300.54	1340.5	1148.49	1188.61	1256.26	1283.97	1667.04	1666.8	1480.01	2235.9	1495.53	1733.5
Emc8	1674.56	-0.389741	0.0887455	-4.39167	1.12481e-05	0.000658446	1931.98	1964.53	1773.67	1973.16	1763.25	1990.47	1381	1451.64	1640.58	1223.79	1320.72	1679.88
Zfp580	637.626	-0.369889	0.0842391	-4.39094	1.1286e-05	0.000658446	655.291	758.85	695.955	730.675	766.872	701.989	552.134	655.581	585.683	498.154	533.181	517.145
Gnai3	3896.96	0.34948	0.0796398	4.38826	1.14262e-05	0.000663889	3522.5	3353.89	3533.39	3658.99	3459.32	3036.24	4780.28	4224.58	4008.27	4940.46	4404.42	3841.17
Acsl1	2230.94	0.297237	0.0677637	4.38638	1.15253e-05	0.000664676	1884.28	2155.87	1896.99	2000.1	1919.98	2147.47	2416.08	2595.75	2253.72	2538.16	2322.4	2640.45
Nkd1	107.102	-0.66109	0.15072	-4.38622	1.15335e-05	0.000664676	155.663	130.694	131.899	136.931	105.555	126.322	109.096	74.6704	75.7062	63.1908	83.9104	91.5893
Syt10	90.8281	-0.891387	0.203371	-4.38307	1.1702e-05	0.000671659	105.449	125.984	121.175	93.1582	109.553	153.391	47.8959	72.1392	95.6727	72.6694	43.7033	49.1455
Ubqln4	3768.03	-0.381913	0.0872686	-4.3763	1.20713e-05	0.00069006	3906.64	4390.03	4219.69	4271.81	4399.72	4396.9	2791.27	3596.84	3838.55	2830.95	3353.79	3220.15
Gcat	500.667	-0.4739	0.108389	-4.37221	1.22992e-05	0.000700266	596.29	481.567	662.712	529.767	675.711	548.598	427.072	421.445	486.683	423.378	362.738	392.047
Ywhaq	7273.91	0.222738	0.0510082	4.36671	1.26131e-05	0.000715263	6717.36	6712.5	6593.88	6666.99	7038.59	6552.5	7757.81	7599.93	7548.99	8261.14	8392.79	7444.43
Gpr162	5594.63	-0.392633	0.0900174	-4.36175	1.29028e-05	0.000728777	6719.87	5860.63	6472.7	6252.82	6210.15	6591.29	5136.84	5343.37	4892.62	3655.59	4893.03	5106.66
Stmn2	57671.6	0.234465	0.0537684	4.36065	1.29679e-05	0.000729545	52611.6	53996.1	52551.5	50051.8	54752.6	54002.6	64663.5	61911.9	57036.7	60708.4	62473.1	67299.2
Gm13889	495.685	-0.624353	0.143224	-4.35929	1.30488e-05	0.000731196	650.27	422.696	608.022	594.866	723.691	606.345	505.568	444.226	356.069	375.985	304.175	356.305
Cpne8	711.226	-0.322952	0.0741154	-4.35743	1.31599e-05	0.00073452	813.465	848.335	727.053	777.815	778.068	795.828	659.899	650.519	680.524	557.132	600.484	645.593
M6pr	1728.54	0.270711	0.0621536	4.35552	1.32751e-05	0.000738043	1682.16	1480.61	1575.28	1585.93	1565.73	1516.76	1974.38	1718.69	1815.29	1889.4	2030.46	1907.74
Rbm6	2199.61	0.264641	0.0608418	4.34965	1.36353e-05	0.000755108	1955.83	2125.25	1869.1	1991.12	2139.09	1904.75	2259.09	2509.69	2288.66	2493.93	2379.21	2479.61
Scarb1	1327.88	-0.328158	0.0754665	-4.34839	1.37139e-05	0.000756508	1408.5	1450.59	1529.17	1335.64	1452.98	1688.2	1286.54	1177.01	1070.7	1131.11	1184.36	1219.7
Fem1b	13981.8	0.373362	0.0858812	4.34742	1.37746e-05	0.000756911	11240.4	13296.1	11854.8	12252	12932.1	11516.9	14588.3	16021.2	14493.2	19470.1	15506.8	14609.6
Pex26	838.232	-0.399124	0.0919387	-4.34119	1.4171e-05	0.000775684	984.192	868.94	1049.83	864.239	1085.14	869.816	762.344	687.221	780.356	615.057	737.712	753.937
Stk24	1380.16	0.423733	0.0976655	4.33861	1.43385e-05	0.000781835	1105.96	1257.49	1133.47	1209.93	1137.91	1224.42	1636.44	1616.17	1281.18	1896.78	1364.42	1697.75
Mlec	6469.04	0.23869	0.0551182	4.33052	1.48758e-05	0.000808024	5612.66	6289.22	5793.9	5964.37	5946.26	6002.09	6571.06	7251.89	7022.38	6887.79	7585.15	6701.66
Samd1	1263.25	-0.4981	0.115066	-4.32883	1.49902e-05	0.000811129	1585.5	1160.35	1753.29	1400.74	1746.45	1232.54	1039.08	941.607	1088.17	1097.41	1155.52	958.337
Arpc4	2801.6	0.241173	0.0557317	4.3274	1.50881e-05	0.000813325	2524.5	2613.29	2587.58	2470.38	2502.13	2706.9	3062.68	2967.83	2758.7	3090.03	3192.09	3143.08
Ube2o	6553.72	-0.374729	0.0866497	-4.32465	1.52776e-05	0.000820419	6820.3	7953.51	7367.04	7075.53	7339.26	7843.69	4909.33	6354.58	6440.02	6075.79	4956.83	5508.76
Sln	62.8983	-0.992274	0.229745	-4.31903	1.5672e-05	0.00083842	92.8957	85.3633	84.7156	74.0776	71.9693	95.6437	18.6262	49.3584	53.2439	40.0208	62.0587	26.8066
Ficd	305.485	-0.480947	0.111494	-4.31365	1.60583e-05	0.000855858	316.347	349.695	375.322	390.591	315.065	391.598	236.819	241.73	301.161	206.423	279.701	261.365
Prpf4b	2671.4	0.228895	0.053157	4.30602	1.66219e-05	0.000882582	2533.29	2500.85	2374.18	2436.7	2514.13	2397.41	3050.7	2779.26	2861.86	3055.27	2706.11	2847.09
Atp11b	7307.17	0.287114	0.0667551	4.301	1.70028e-05	0.000899434	6573	6918.55	6191.74	7247.26	5825.51	6739.27	7788.41	8212.48	7782.77	8664.51	8062.39	7680.1
Wdr31	208.941	-0.558716	0.129982	-4.29842	1.72023e-05	0.000906607	242.282	217.824	284.173	235.701	265.487	248.132	195.575	124.029	176.371	174.828	140.725	202.167
Prrt4	578.2	-0.588031	0.136879	-4.29598	1.7392e-05	0.000913206	760.74	522.188	767.802	619.558	840.441	655.971	553.464	479.663	490.842	330.698	450.144	466.882
Atp6v1b2	17790.7	0.347326	0.080902	4.29316	1.76145e-05	0.000921476	13832.7	18168.3	14516.4	15310.5	15061.6	17061.6	17987.6	21625.3	19299.3	19343.7	20799.3	20482.5
Tbpl1	1946.64	0.35833	0.0835322	4.28973	1.78893e-05	0.000932415	1641.99	1874.46	1614.96	1749.8	1576.93	1775.72	2099.44	2138.87	1998.31	2651.91	2051.43	2185.86
Mmp17	2649.78	-0.415591	0.0970649	-4.28158	1.85574e-05	0.000963695	3226.24	2658.04	3405.78	2599.45	3299.39	2983	2461.32	2369.2	2364.36	2017.89	1930.81	2481.85
Slc26a2	281.594	0.566255	0.132524	4.27285	1.92989e-05	0.00099854	195.834	267.864	238.062	188.561	188.719	278.81	355.228	374.618	292.01	368.613	282.324	348.486
Tmem115	1079.92	-0.331716	0.0776661	-4.27106	1.94549e-05	0.00100295	1177.52	1151.52	1241.78	1237.99	1205.09	1210.89	886.075	974.513	1068.21	802.523	979.829	1023.12
Nkain4	171.339	-0.733084	0.171778	-4.26762	1.9757e-05	0.00101484	274.921	153.065	229.483	193.051	239.098	193.994	179.61	117.701	107.32	95.8393	134.606	137.384
Stxbp5	2755.22	-0.360072	0.084601	-4.25613	2.07999e-05	0.00106455	2997.77	3494.01	2847.09	2942.9	3061.09	3239.25	2205.87	2494.5	2777.84	2174.82	2218.38	2609.18
Apcdd1	221.268	-0.503242	0.118385	-4.2509	2.12909e-05	0.00108576	278.687	224.299	241.279	248.048	291.076	273.397	228.836	167.059	202.161	174.828	166.947	158.606
Asb13	828.599	-0.278196	0.0655261	-4.24557	2.18035e-05	0.00110791	980.426	847.746	902.918	966.376	917.208	839.138	733.074	764.423	751.239	763.555	729.846	747.235
Vwc2	249.295	-0.732201	0.172502	-4.2446	2.18983e-05	0.00110876	357.774	280.816	310.981	353.552	336.656	230.086	211.54	121.498	226.287	238.019	191.421	132.916
Hebp1	330.875	-0.451314	0.106533	-4.2364	2.27134e-05	0.00114594	352.752	321.437	437.518	377.122	449.408	356.408	262.097	263.245	272.043	313.847	275.331	289.288
Paqr4	1704.8	-0.355463	0.0840483	-4.22927	2.34453e-05	0.00117867	1871.72	1825.6	2087.86	1956.32	1933.57	1812.72	1369.03	1551.63	1693.82	1333.33	1681.7	1340.33
Sptlc2	2258.91	0.263677	0.0624555	4.22184	2.42314e-05	0.00121388	1989.72	2257.12	2022.45	2064.07	2034.33	1946.26	2461.32	2519.81	2346.89	2283.29	2660.66	2520.94
Slc30a9	5156.01	0.217608	0.0515803	4.21883	2.45578e-05	0.0012216	4907.15	4822.14	4636.84	4423.33	4970.68	4842.64	5647.73	5610.41	5271.98	5306.97	5674.44	5757.84
Zfp458	344.524	0.434532	0.102985	4.21938	2.44976e-05	0.0012216	269.9	293.179	334.573	344.573	263.088	255.351	376.515	351.837	390.178	439.176	395.952	419.971
Med22	1349.77	-0.377236	0.0894485	-4.21736	2.47184e-05	0.00122529	1628.18	1377	1611.74	1658.89	1500.16	1383.22	1068.35	1060.57	1344.41	1274.35	1231.56	1058.86
Tlnrd1	737.973	-0.664365	0.157728	-4.2121	2.53012e-05	0.00124981	964.106	694.681	986.561	915.869	1030.76	839.138	578.742	496.116	641.423	836.225	423.048	449.011
Cdk5r2	3848.33	-0.402747	0.0957506	-4.20621	2.59687e-05	0.00127833	4465.27	4381.79	4305.48	4171.92	4462.09	4503.37	3347.39	3844.9	3309.44	2449.7	3291.74	3646.82
Mindy3	1431.85	0.27894	0.0664488	4.19782	2.69497e-05	0.00131791	1271.67	1324.01	1308.27	1271.67	1333.83	1249.68	1595.2	1517.46	1482.51	1679.82	1416.86	1731.26
Cdh24	332.122	-0.647803	0.154322	-4.19774	2.69587e-05	0.00131791	507.16	320.26	465.4	407.427	419.821	314	353.898	217.683	287.85	238.019	239.494	214.453
Ahsa1	3134.28	0.21173	0.0504805	4.19429	2.73731e-05	0.00132446	2774.32	3038.35	2826.71	2988.92	2824.39	2973.98	3221	3347.51	3286.15	3440.74	3549.59	3339.66
Kctd15	1055.69	-0.505069	0.120412	-4.19453	2.73441e-05	0.00132446	1178.77	1144.46	1407.99	1332.27	1371.41	1000.65	799.596	873.265	1097.32	767.768	975.459	719.311
Rnf44	3598.11	0.378787	0.0902827	4.19557	2.72191e-05	0.00132446	3084.39	3343.89	3106.6	3049.53	2969.13	3212.18	4217.5	4485.29	3237.9	3891.5	3830.16	4749.24
Rad17	537.276	0.452357	0.108022	4.18766	2.81846e-05	0.00135455	466.989	446.244	442.88	464.669	464.602	436.713	674.534	548.005	524.12	806.735	614.469	557.355
Twnk	577.654	0.297751	0.0711152	4.18688	2.82815e-05	0.00135455	490.841	524.543	543.681	515.176	527.775	506.19	601.36	625.207	633.104	646.652	601.358	715.961
Ulk3	489.072	-0.361023	0.0862236	-4.18706	2.82595e-05	0.00135455	494.607	530.43	598.371	607.212	494.989	576.569	384.498	431.57	429.279	411.793	444.9	464.648
Nars2	962.844	0.412208	0.098484	4.18554	2.84493e-05	0.001358	841.082	822.431	794.611	894.543	766.872	840.943	959.249	1141.57	1034.93	1155.34	1368.79	933.765
Ccdc120	766.257	-0.358346	0.0856839	-4.18218	2.88722e-05	0.00137086	851.125	791.23	982.272	854.137	873.227	815.678	691.83	718.861	743.751	571.876	667.787	633.307
Sfrp1	2285.9	-0.318777	0.0762284	-4.18187	2.89121e-05	0.00137086	2673.89	2500.26	2407.42	2489.46	2698.85	2457.86	1879.92	2000.91	2399.3	1944.17	1856.52	2122.19
Macir	1657.49	0.290598	0.0695613	4.17758	2.94623e-05	0.00139229	1488.84	1541.25	1313.63	1537.67	1509.76	1551.95	1901.2	1749.06	1683.84	2027.37	1776.98	1808.33
Ksr1	1184.91	-0.299436	0.0717812	-4.17151	3.02594e-05	0.00142521	1236.52	1304	1389.76	1234.63	1380.21	1298.41	1044.4	1118.79	1167.21	936.277	1017.41	1091.25
Grb10	2457.85	0.234678	0.0562919	4.16895	3.06004e-05	0.00143175	2156.69	2361.91	2174.72	2297.53	2175.07	2379.36	2740.71	2589.42	2489.99	2821.47	2674.64	2632.64
Mfsd12	1356.35	-0.325244	0.0780111	-4.1692	3.05666e-05	0.00143175	1544.08	1338.73	1684.66	1432.17	1594.52	1459.02	1238.64	1217.51	1212.96	1050.02	1207.09	1296.77
Eea1	1743.43	0.444878	0.106738	4.16793	3.07374e-05	0.00143344	1427.33	1701.97	1367.25	1509.61	1361.02	1490.6	1841.33	2052.8	1787.83	2657.17	1819.81	1904.39
Ednrb	750.856	0.672588	0.161587	4.16238	3.14942e-05	0.00146229	596.29	622.269	546.898	520.788	522.977	662.288	969.893	865.671	636.431	1135.33	650.306	1281.13
Sf3b1	9814.88	0.214396	0.0515228	4.16119	3.16592e-05	0.00146229	8842.66	9353.46	8776.11	9083.49	9006.55	9453.39	10773.9	10281.7	10108.9	11364.9	9941.64	10791.9
Glt1d1	781.274	-0.441145	0.106015	-4.16115	3.16655e-05	0.00146229	1014.32	727.06	912.569	915.869	969.986	862.598	667.882	627.738	648.078	794.097	692.261	542.834
Stk4	2148.76	0.27582	0.0663292	4.15834	3.20566e-05	0.00147554	1751.21	2096.41	1969.91	1918.16	1987.95	1932.72	2301.67	2457.8	2205.46	2278.03	2282.19	2603.59
Tent4b	1698.59	0.307522	0.0739913	4.15619	3.23592e-05	0.00148465	1437.37	1614.25	1485.2	1518.59	1614.51	1434.66	1814.72	1918.65	1821.11	2140.06	1657.23	1926.73
Fzd4	239.944	-0.776015	0.186757	-4.15521	3.2499e-05	0.00148625	278.687	330.856	277.738	244.681	327.86	359.115	123.731	207.559	238.766	197.998	194.043	98.291
Crppa	191.836	0.508176	0.122526	4.14749	3.36135e-05	0.00153228	148.131	171.315	131.899	168.358	161.531	166.023	243.471	226.543	202.161	281.199	191.421	209.985
Fgd4	2592.94	0.391515	0.0944874	4.14357	3.41937e-05	0.00154877	2229.5	2409.6	2139.34	2259.37	2175.87	2241.31	3203.71	2913.41	2397.64	3404.93	2505.95	3234.67
Vsig10l	100.183	-0.677716	0.163534	-4.14419	3.41021e-05	0.00154877	118.003	131.872	124.393	125.707	100.757	141.661	63.8612	65.8112	90.6811	61.0844	105.762	72.6013
Nrp2	4567.76	-0.377546	0.091197	-4.13989	3.47469e-05	0.00156881	5389.2	5112.97	4943.53	5516.54	5470.46	4541.27	3840.99	3774.02	3960.85	4972.06	3803.06	3488.21
Zfpm1	212.328	-0.627643	0.152076	-4.12717	3.67251e-05	0.00165286	230.984	224.299	325.994	245.803	294.274	224.672	203.558	177.184	181.362	108.477	158.206	173.126
Tmem231	345.753	-0.442938	0.107378	-4.12505	3.7066e-05	0.00165768	415.52	346.752	426.795	337.839	436.613	427.69	325.958	258.183	311.976	327.539	268.339	265.832
Arl4d	480.167	-0.499373	0.121055	-4.12517	3.70461e-05	0.00165768	659.057	451.542	575.852	571.296	615.737	503.483	477.629	361.962	385.187	391.783	450.144	318.329
Ret	461.314	-0.643967	0.156145	-4.12416	3.72091e-05	0.00165885	465.734	601.075	589.792	523.033	591.747	603.638	290.036	465.741	380.195	215.902	421.3	387.579
Isoc2a	282.337	-0.442197	0.107263	-4.12255	3.74703e-05	0.00166525	348.986	274.929	322.777	314.269	312.666	381.673	240.81	222.746	241.262	226.434	281.45	220.038
Wdr3	1193.47	0.290371	0.070472	4.12038	3.78249e-05	0.00167576	1026.87	1099.13	1062.7	1148.2	1051.55	1057.49	1218.69	1231.43	1387.67	1439.7	1394.14	1204.06
Ctsc	63.0755	-0.865913	0.210753	-4.10866	3.97957e-05	0.00175758	94.151	81.831	68.6304	71.8328	111.952	59.5517	66.5221	31.64	43.2607	46.3399	45.4515	35.7422
Tiprl	2604.57	0.280578	0.0683192	4.10687	4.01057e-05	0.00176577	2318.63	2356.62	2462.11	2360.38	2357.39	2258.45	2863.11	2590.68	2692.15	3311.2	2918.51	2765.55
Etfdh	1325.65	0.305954	0.0745246	4.10541	4.03606e-05	0.00176603	1166.22	1248.66	1178.51	1183	1185.89	1151.33	1394.3	1436.46	1365.21	1645.07	1636.25	1316.88
Syndig1l	552.937	-0.643734	0.156783	-4.10588	4.02778e-05	0.00176603	700.483	565.164	742.066	533.134	789.263	713.719	460.333	503.709	395.17	292.784	357.493	581.927
Baz2b	1228.65	0.381123	0.0928915	4.10288	4.08034e-05	0.00177445	972.894	1242.18	976.91	975.355	1093.13	1136.9	1329.11	1452.91	1221.28	1303.84	1426.48	1612.87
Gls2	236.402	-0.660437	0.160949	-4.1034	4.07117e-05	0.00177445	214.664	250.203	348.514	297.433	324.661	304.075	119.74	191.106	238.766	209.583	166.073	172.009
Bahd1	1459.64	-0.379746	0.0926098	-4.10049	4.1228e-05	0.00178743	1486.33	1680.19	1764.01	1609.5	1783.24	1580.83	1257.27	1320.02	1432.59	993.148	1373.16	1235.34
Arl6ip4	853.956	-0.382947	0.0934265	-4.09891	4.15092e-05	0.00179414	1136.09	860.109	958.68	1056.17	870.828	924.857	707.795	716.33	796.163	785.672	793.653	641.125
Vps36	2300.02	0.290665	0.0709642	4.09593	4.2047e-05	0.00181186	2051.24	2067.56	2122.18	2199.88	1998.35	1976.94	2545.14	2305.92	2385.99	2960.49	2482.35	2504.19
Asl	582.649	-0.355288	0.0867607	-4.09504	4.221e-05	0.00181337	720.569	584.003	638.048	601.6	720.492	657.776	570.76	507.506	475.868	508.686	465.878	540.601
Eif1b	3292.65	-0.341686	0.0834695	-4.09354	4.24835e-05	0.0018196	4137.62	3237.92	3718.91	3348.08	4061.47	3582.13	3202.37	2561.58	2831.91	3073.18	2838.1	2918.57
Snrpn	9944.88	0.241678	0.0591109	4.08856	4.34061e-05	0.00185352	9352.33	9105.62	8798.63	9112.67	9326.42	8986	10911	10276.7	9804.37	12088.4	10650.5	10925.9
Mfsd3	274.291	-0.507548	0.124275	-4.08408	4.42514e-05	0.00187269	335.178	306.719	372.105	252.537	340.654	323.925	231.497	267.042	222.127	167.456	229.88	242.377
Rngtt	1052.37	0.305335	0.0747592	4.08425	4.42193e-05	0.00187269	930.212	975.497	903.99	943.928	999.573	890.569	1247.96	1140.31	992.5	1149.02	1190.48	1264.38
Tmem191c	749.06	-0.49991	0.122372	-4.08515	4.4048e-05	0.00187269	999.256	640.519	923.293	901.278	840.441	961.851	778.309	569.52	564.053	537.122	652.054	621.02
Dhrs13	793.858	-0.533875	0.13075	-4.08317	4.44252e-05	0.00187445	980.426	815.955	973.693	979.845	996.374	891.471	592.047	560.661	742.919	893.096	608.351	491.455
Polr3a	902.969	-0.499621	0.12241	-4.08155	4.4736e-05	0.00188196	969.128	1216.28	1023.02	996.681	1057.15	1084.56	582.734	753.032	886.012	954.181	621.462	691.388
Btbd17	59.6339	-0.98381	0.241266	-4.0777	4.54842e-05	0.00188649	112.981	64.1697	70.775	61.7313	96.7587	68.5747	53.2177	31.64	39.9329	23.1699	32.3405	60.3149
Tmem143	709.864	-0.347399	0.0851464	-4.08002	4.50318e-05	0.00188649	837.316	715.874	879.326	811.487	730.088	797.632	623.978	685.956	571.54	553.972	675.654	635.541
Tmem167	2655.59	-0.463	0.113581	-4.07637	4.57448e-05	0.00188649	3376.88	2838.77	2961.83	3384	3103.47	2808.86	1931.8	1912.32	2742.06	2753.01	2091.64	1962.47
Katnbl1	467.769	0.500379	0.122756	4.07621	4.57751e-05	0.00188649	435.605	356.76	383.901	327.737	439.812	379.868	637.282	492.319	429.279	675.088	518.322	537.25
Kank2	51.7982	-0.804642	0.197294	-4.07839	4.53489e-05	0.00188649	70.2994	72.4116	71.8474	63.9761	51.1781	64.9655	43.9046	26.5776	34.9413	42.1272	27.9701	51.3794
Smc1a	2787.79	0.266474	0.0653633	4.07682	4.56559e-05	0.00188649	2376.37	2743.99	2454.61	2346.91	2696.45	2560.72	2836.5	3160.21	2904.29	3133.21	2983.19	3257.01
Fcho2	833.951	0.557484	0.136679	4.07879	4.52713e-05	0.00188649	637.716	642.874	655.205	750.878	701.3	659.581	1126.88	849.218	791.172	1363.87	758.69	1070.03
Actr2	12873.6	0.275242	0.0675473	4.0748	4.60548e-05	0.00188705	11333.3	12042.7	11524.5	11480.9	11915.7	11593.6	14306.2	14015.3	12836.8	16410.6	12930.9	14092.5
Dusp7	1160.85	-0.337484	0.0828145	-4.07519	4.59778e-05	0.00188705	1271.67	1291.64	1280.38	1296.36	1345.03	1288.48	964.571	1106.14	1058.22	1075.3	819.875	1132.58
Atl3	1149.89	0.582841	0.14309	4.07324	4.63639e-05	0.00189424	885.019	959.013	920.076	872.096	976.383	910.42	1337.09	1287.12	1129.77	2163.23	1195.72	1162.74
Twf1	1375.24	0.237618	0.0584139	4.06783	4.74535e-05	0.00192765	1245.3	1345.8	1204.25	1266.05	1237.87	1268.63	1440.87	1557.95	1386.01	1518.68	1471.05	1560.37
Adamts16	139.059	-0.579667	0.14248	-4.0684	4.73361e-05	0.00192765	174.493	177.202	153.346	194.173	155.933	146.172	102.444	122.763	145.589	112.69	97.8955	86.0046
Serpinb9	80.177	-0.995474	0.244787	-4.06669	4.76859e-05	0.00193155	105.449	96.5488	106.163	127.952	115.151	92.0345	37.2524	31.64	80.6978	84.2544	55.9403	29.0405
A330076H08Rik	166.27	0.582528	0.143429	4.06144	4.87707e-05	0.00196987	148.131	128.339	115.814	150.4	116.75	138.954	258.106	187.309	141.429	200.104	201.035	208.868
Dync2i2	1351.6	-0.459287	0.113314	-4.05322	5.05177e-05	0.00203463	1767.53	1288.69	1706.11	1527.57	1582.52	1520.37	1293.19	1006.15	1200.48	858.341	1283.13	1185.08
Lamp5	211.282	-1.0394	0.256535	-4.05168	5.08501e-05	0.0020367	335.178	241.372	256.291	327.737	143.139	403.328	139.696	83.5297	215.472	166.402	76.9179	146.32
Pde3b	349.293	0.341808	0.0843625	4.05166	5.08565e-05	0.0020367	297.517	323.203	286.317	337.839	300.672	302.27	352.567	402.461	361.892	423.378	396.826	406.567
Cdk5r1	9200.34	-0.36998	0.0914197	-4.04705	5.18671e-05	0.00207132	11352.1	10266.6	10001.8	9181.13	10759.4	10677.8	8771.61	8252.98	8038.17	6750.88	7003.9	9347.7
Sncb	7897.86	-0.335675	0.0830176	-4.04342	5.26773e-05	0.00209777	8466.06	8715.3	9129.98	8273.12	8790.64	9494.89	6912.98	8269.44	6362.65	6340.14	6317.76	7701.32
Col1a1	109.37	-0.93561	0.231446	-4.04246	5.28937e-05	0.00210049	120.513	188.388	136.188	74.0776	204.713	135.345	86.4788	97.4513	69.8827	46.3399	68.1772	84.8877
Zfp467	417.051	-0.522921	0.129507	-4.03778	5.39587e-05	0.00213679	532.267	412.687	547.97	411.916	588.549	457.466	440.376	301.213	372.708	293.837	329.523	316.095
Rdm1	28.3003	-1.12883	0.279795	-4.03448	5.47243e-05	0.00215507	42.6818	27.0808	45.0387	35.9164	41.5822	42.4081	19.9566	6.328	23.2942	23.1699	20.9776	11.1694
Map3k3	434.231	0.311114	0.0771126	4.03454	5.47087e-05	0.00215507	399.2	391.494	410.71	349.063	383.836	390.696	505.568	483.46	466.716	438.123	518.322	473.584
Polr3g	145.357	0.588806	0.146087	4.03052	5.56543e-05	0.00218563	129.301	111.855	113.669	83.0567	145.538	111.885	211.54	161.997	153.908	152.711	200.161	168.658
Fn1	421.461	-0.52277	0.129739	-4.0294	5.59195e-05	0.00218997	443.137	568.108	435.374	523.033	505.384	504.385	376.515	334.119	406.817	288.571	254.353	417.737
Uhrf1	27.9652	-1.18785	0.294944	-4.02739	5.63992e-05	0.00220152	35.1497	33.5566	45.0387	31.4269	33.5857	53.2356	27.9393	15.1872	9.98324	8.42544	17.4813	24.5728
Sgcz	71.0398	0.702328	0.17441	4.02687	5.6525e-05	0.00220152	60.2566	53.5728	46.111	42.6507	49.5788	72.1839	105.105	73.4048	82.3617	89.5203	104.014	73.7183
Abat	8354.47	-0.398754	0.0990872	-4.02427	5.71521e-05	0.00221985	9905.94	9958.07	8681.74	8472.91	9189.67	10804.1	6064.16	7051.93	8172.11	8568.67	6893.77	6490.56
Frg1	610.332	0.401601	0.0998226	4.02315	5.74257e-05	0.00222438	502.139	525.132	519.017	515.176	543.768	549.5	629.299	658.112	620.625	908.894	664.291	688.037
Micall1	1615.97	-0.534203	0.132832	-4.02164	5.77955e-05	0.00222799	1636.97	2082.28	1968.83	1938.36	1922.38	1921.9	1077.66	1604.78	1620.61	902.575	1310.23	1405.11
Dlx1	2733.8	-0.524789	0.130496	-4.02148	5.78332e-05	0.00222799	4069.83	2745.17	2981.13	3553.48	3126.66	2880.14	2624.96	1714.89	2264.53	2762.49	2166.81	1915.56
Gxylt1	488.215	0.471079	0.117243	4.01796	5.87046e-05	0.00225543	382.881	498.639	337.79	427.63	375.04	428.592	544.151	629.004	481.691	646.652	487.729	618.787
Phtf1	1053.96	0.298996	0.0744915	4.01383	5.97407e-05	0.00228904	956.574	945.472	942.595	924.848	978.782	918.54	1390.31	1112.46	1066.54	1109	1144.15	1158.27
Tmem121	553.775	-0.633338	0.157889	-4.0113	6.03862e-05	0.00230754	743.165	558.099	760.296	676.8	726.09	574.765	593.377	474.6	415.968	260.135	402.945	459.064
Slc12a4	229.526	-0.65942	0.164453	-4.00977	6.07777e-05	0.00231625	271.155	254.912	299.185	216.621	305.47	339.264	179.61	179.715	204.656	101.105	187.05	215.57
Hsf2	1453.95	0.424362	0.105945	4.00549	6.18893e-05	0.00233786	1260.37	1258.67	1226.77	1294.11	1137.91	1273.14	1593.87	1509.86	1554.06	2263.28	1626.64	1448.68
Luc7l2	3814.6	0.413097	0.103144	4.00505	6.20044e-05	0.00233786	3128.32	3753.04	2767.73	3404.2	2897.96	3677.77	4419.73	4341.01	3728.74	5212.19	3957.77	4486.76
Lrrc28	878.556	0.286685	0.0715693	4.0057	6.18352e-05	0.00233786	701.739	853.633	787.104	777.815	840.441	783.196	904.701	999.825	927.609	1051.07	972.836	942.7
Exoc3l	179.694	-0.546821	0.136514	-4.00561	6.18568e-05	0.00233786	209.643	164.839	262.726	185.194	251.093	206.626	142.357	163.263	148.917	144.286	123.243	154.138
Zfp445	2733.13	0.270396	0.0675797	4.00113	6.30398e-05	0.0023706	2337.46	2733.39	2575.78	2298.65	2550.11	2362.22	3155.81	3145.02	2838.57	3097.4	2753.31	2949.85
Ccne1	485.769	-0.356444	0.0891741	-3.99716	6.41057e-05	0.00239505	515.948	541.615	582.286	512.931	620.535	498.971	373.854	426.507	425.12	467.612	400.323	463.531
Grhpr	276.918	-0.742416	0.185732	-3.99724	6.40861e-05	0.00239505	268.644	320.848	389.263	269.373	373.44	455.661	195.575	277.167	162.228	147.445	177.436	285.937
Tspan14	1599.05	-0.405356	0.101419	-3.99683	6.41968e-05	0.00239505	1731.12	1739.65	2086.79	1684.7	1987.95	1706.25	1168.13	1407.35	1678.85	1484.98	1303.23	1209.65
Adra2c	312.581	-0.402572	0.100812	-3.9933	6.51606e-05	0.00241828	385.391	289.058	389.263	338.961	361.446	373.552	298.019	245.527	275.371	261.189	251.731	281.47
Fastkd5	134.703	0.48385	0.121148	3.99387	6.50045e-05	0.00241828	100.428	115.976	111.524	117.851	124.747	101.96	145.018	167.059	152.244	189.572	145.969	144.086
Atf5	1769.97	-0.476537	0.119402	-3.99102	6.57898e-05	0.00243525	2072.58	1940.98	2046.04	2218.96	2170.27	1913.78	1136.2	1557.95	1818.61	1560.81	1676.46	1127
Prpf4	898.466	0.258261	0.0647245	3.99016	6.60291e-05	0.00243775	779.57	879.536	799.973	856.382	760.475	831.017	947.275	979.575	922.617	1017.37	1002.55	1005.25
Ppm1m	75.6547	-0.671186	0.168525	-3.98272	6.8132e-05	0.00250235	107.96	78.2988	90.0773	99.8925	97.5583	83.9138	70.5135	46.8272	54.0759	51.6058	48.9477	78.186
Rgs16	369.077	-0.63201	0.158672	-3.98313	6.80139e-05	0.00250235	464.478	465.672	356.02	538.746	308.668	559.425	242.141	354.368	309.48	299.103	308.546	222.272
Gys1	1576.16	-0.675153	0.169584	-3.98123	6.85602e-05	0.00250767	1458.71	1887.41	2187.59	1680.21	2374.99	2041.9	731.743	1617.44	1445.91	1212.21	1296.24	979.559
Peg13	11329.9	0.365146	0.0917227	3.98098	6.86307e-05	0.00250767	8984.52	11522.3	8843.66	9621.11	9639.88	10805	11827.6	14100.1	11341.8	11599.7	13842.6	13830
Tet1	1749.14	-0.312209	0.0785372	-3.9753	7.02899e-05	0.00256169	1785.1	1851.5	1953.82	1854.19	2142.28	2034.68	1518.03	1746.53	1564.04	1589.25	1332.95	1617.33
Igfbp4	1559.14	-0.502226	0.126579	-3.9677	7.25687e-05	0.00260457	2204.39	1654.28	1697.53	1468.08	2137.49	1803.7	1604.51	1244.09	1153.9	1008.95	1360.05	1372.72
Cygb	985.225	-0.476559	0.120095	-3.96819	7.24195e-05	0.00260457	1360.8	1037.9	1194.6	957.397	1247.47	1080.05	1082.98	735.314	750.407	715.109	881.059	779.626
Dusp23	193.209	-0.437934	0.110354	-3.96846	7.23382e-05	0.00260457	218.43	216.646	220.904	203.152	255.091	220.161	139.696	187.309	179.698	170.615	166.073	140.735
Tdg	1426.53	0.287685	0.0724696	3.96973	7.19528e-05	0.00260457	1270.41	1378.18	1147.41	1352.48	1177.9	1379.62	1532.67	1636.42	1471.7	1488.14	1629.26	1654.19
Cnot6l	2254.53	0.372482	0.0938688	3.96811	7.24446e-05	0.00260457	2061.28	2048.13	1738.28	1940.61	1999.15	1998.59	2883.07	2566.64	2059.04	2439.16	2358.23	2962.13
Oip5os1	25048.2	-0.415716	0.104699	-3.9706	7.16914e-05	0.00260457	26088.6	32297.4	28081.6	27977.8	28064	29283.2	18169.9	25427.2	24558.8	17092	20634.1	22904
Serpinf1	73.2218	-0.67074	0.169114	-3.96619	7.30303e-05	0.00260526	62.7673	98.315	89.005	96.5254	95.1594	96.546	47.8959	73.4048	57.4036	62.1376	55.9403	43.5608
Aggf1	1897.32	0.282988	0.0713435	3.96656	7.2917e-05	0.00260526	1641.99	1862.1	1632.12	1677.97	1618.51	1834.37	1914.51	2162.91	1951.72	2328.58	2040.95	2102.09
Zfp322a	1946.87	0.547528	0.138061	3.96584	7.31392e-05	0.00260526	1635.72	1533.6	1687.88	1538.79	1735.26	1359.76	2467.97	1927.51	1980.84	3420.73	2195.66	1878.7
Zxdb	253.323	0.56365	0.142339	3.95992	7.49734e-05	0.00266391	243.537	216.057	156.563	195.296	191.918	221.966	306.002	306.275	225.455	320.167	265.716	390.93
Kirrel	220.074	-0.491336	0.124133	-3.95815	7.55315e-05	0.00267172	267.389	210.17	244.496	251.415	287.877	281.517	190.253	169.591	176.371	171.668	155.584	234.558
Slc35e2	2134.49	0.345198	0.0872145	3.95803	7.55704e-05	0.00267172	1677.14	2132.91	1751.15	1730.72	1851.21	2133.04	2188.58	2526.14	2211.29	2677.18	2344.25	2390.26
H2-Bl	31.3385	-1.28396	0.324474	-3.95706	7.58783e-05	0.00267594	32.639	33.5566	49.3281	61.7313	48.7792	42.4081	14.6349	15.1872	30.7816	9.47862	29.7183	7.8186
Msl2	1628.23	0.332921	0.0842069	3.95361	7.69819e-05	0.00270812	1491.35	1535.36	1300.76	1383.9	1388.21	1542.93	1859.96	1861.7	1558.22	2007.36	1627.51	1981.46
Rab31	2582.02	0.446828	0.113048	3.95255	7.7322e-05	0.00271335	1972.15	2271.84	2381.69	2091.01	2121.49	2271.99	2804.57	2877.98	2641.4	4104.24	2509.45	2936.44
Fkbp9	602.665	-0.433786	0.1098	-3.95068	7.79301e-05	0.00272794	768.272	634.043	674.508	572.418	791.662	713.719	560.116	454.351	532.439	516.058	421.3	593.097
Sirt3	984.871	-0.285716	0.0724164	-3.94546	7.96468e-05	0.00277762	1173.75	992.569	1103.45	1071.88	1091.53	1063.81	947.275	822.641	894.332	802.523	966.718	887.97
Cpne7	1460.92	-0.39696	0.100619	-3.94518	7.97413e-05	0.00277762	1905.62	1346.39	1824.07	1615.12	1638.5	1636.77	1491.43	1096.01	1301.15	1297.52	1147.65	1230.87
Tatdn3	356.81	-0.365662	0.0927052	-3.94436	8.00143e-05	0.0027803	411.754	344.397	398.914	408.549	435.814	414.155	304.671	283.495	341.094	317.007	282.324	339.551
Krr1	1245.41	0.324041	0.0821929	3.94245	8.06544e-05	0.00279569	1069.56	1077.93	1131.33	1175.14	1108.33	1075.54	1363.7	1321.29	1264.54	1684.03	1420.36	1253.21
Tac2	100.725	-1.22692	0.311414	-3.93983	8.15377e-05	0.00281751	168.216	108.912	157.635	153.767	116.75	141.661	82.4874	35.4368	77.3701	101.105	13.9851	51.3794
Galnt18	477.459	-0.501866	0.127396	-3.93941	8.16812e-05	0.00281751	661.568	461.551	615.528	482.627	551.764	583.788	528.186	370.821	327.783	374.932	368.856	402.1
Map4k3	3092.25	0.280044	0.071179	3.93437	8.34163e-05	0.0028656	2688.95	2887.05	2839.58	2819.44	2850.78	2669	3476.45	3365.23	3091.48	3986.28	3194.71	3238.02
Unc80	2104.84	-0.488328	0.124124	-3.93418	8.34799e-05	0.0028656	2259.62	2862.32	2187.59	2482.72	2312.61	2640.13	1572.58	1816.14	1939.24	2315.94	1391.51	1477.72
Rnmt	4456.29	0.308609	0.0784901	3.93182	8.43048e-05	0.00288693	3871.49	4057.99	4073.85	4171.92	3841.56	3872.67	4632.6	4839.66	4564	6035.77	4969.07	4544.84
Srf	1083.1	-0.293633	0.0747138	-3.93011	8.49073e-05	0.00290056	1171.24	1222.17	1165.64	1152.69	1280.25	1163.97	1045.73	985.903	1050.74	819.374	999.058	940.466
Camta1	9450.2	0.403966	0.102841	3.92807	8.56302e-05	0.00291122	8060.58	8649.36	7713.41	7585.1	8468.38	8331.83	12621.9	10796.8	8333.51	10676.1	9451.28	12714.2
Arid4a	1005.83	0.38166	0.0971567	3.9283	8.55493e-05	0.00291122	902.594	894.254	868.603	864.239	841.241	868.914	1205.38	1031.46	990.004	1429.16	986.821	1187.31
Dhfr	134.974	0.673257	0.171616	3.92305	8.74364e-05	0.00296552	129.301	86.5407	110.452	101.015	97.5583	101.057	174.288	117.701	130.614	216.955	144.221	209.985
Tcaf1	24086.7	0.297035	0.0757416	3.92169	8.79286e-05	0.00296801	19906	24720	19984.3	21637.4	20929.5	22511.5	24254	28086.2	24958.9	29223.6	25394.3	27434.4
Siah3	78.0812	-0.656423	0.167373	-3.92192	8.78464e-05	0.00296801	85.3636	82.4197	114.741	108.872	87.9624	94.7414	53.2177	59.4832	64.0591	78.9885	44.5774	62.5488
Bpnt2	7875.05	0.40038	0.102179	3.9184	8.91374e-05	0.00300166	7434.16	6884.4	6215.34	6714.13	6486.83	6999.13	9290.48	8718.72	7316.88	11223.7	7636.72	9580.02
Rpl14	4383.8	0.288086	0.0735482	3.91697	8.96673e-05	0.00301235	4037.2	3665.32	4187.52	3928.36	3955.91	3911.47	5208.68	4357.46	4296.12	5099.5	4616.82	5341.22
Carns1	117.469	-0.578598	0.147783	-3.91519	9.0333e-05	0.00302754	145.62	133.638	158.708	145.91	130.344	134.443	75.8352	77.2016	111.479	98.9989	121.495	75.9521
Maf	1552.13	-0.397923	0.101696	-3.91286	9.12106e-05	0.00304975	2165.47	1674.3	1453.03	1836.23	1615.31	1847.01	1382.33	1220.04	1277.85	1570.29	1305.86	1277.78
Csnk1d	3950.72	-0.371416	0.0949536	-3.91155	9.17046e-05	0.00305905	4032.17	4878.66	4081.36	4583.83	4336.55	4826.4	2873.76	3804.4	4061.51	3100.56	3314.46	3515.02
Thrb	1369.81	-0.491816	0.125851	-3.90791	9.30983e-05	0.00306611	1492.61	1793.81	1579.57	1483.8	1520.15	1736.02	890.066	1209.91	1342.75	1387.04	842.6	1159.39
Rogdi	1610.71	-0.228922	0.0585558	-3.90947	9.24978e-05	0.00306611	1756.23	1738.47	1678.23	1646.54	1684.88	1925.51	1412.93	1525.05	1494.16	1488.14	1517.38	1460.96
Cct6a	9709.77	0.298728	0.0764694	3.9065	9.36436e-05	0.00306611	8208.71	9178.03	8383.63	8619.94	8968.17	8886.74	9870.55	10805.7	10014.9	12976.2	10168	10436.7
Kirrel3	1331.2	-0.333022	0.0851629	-3.91041	9.21379e-05	0.00306611	1657.06	1348.74	1520.59	1529.81	1548.14	1302.02	1346.41	1104.87	1227.94	1125.85	1061.12	1201.83
Vezt	3212.54	0.210603	0.0538908	3.90796	9.30791e-05	0.00306611	2886.04	2977.71	2901.78	3078.71	3003.52	3019.09	3652.06	3355.11	3335.23	3715.62	3260.27	3365.35
Ubn1	2097.65	0.315991	0.0808715	3.90733	9.33224e-05	0.00306611	1685.93	2081.69	1744.71	1851.94	1732.06	2112.28	2127.38	2541.33	2225.43	2249.59	2432.53	2386.91
Igsf21	1043.92	-0.443698	0.113519	-3.90858	9.28385e-05	0.00306611	1262.88	1112.08	1361.88	1143.71	1335.43	1000.65	1148.17	897.311	823.617	749.864	814.63	876.8
Megf6	255.262	-0.792222	0.202796	-3.90649	9.36465e-05	0.00306611	391.668	242.55	318.488	347.94	375.839	264.374	313.984	167.059	187.186	107.424	163.451	183.179
Rnf113a1	286.527	-0.412871	0.105789	-3.90277	9.50998e-05	0.00309938	307.56	300.243	374.25	340.084	327.86	315.805	248.793	264.511	277.035	205.37	265.716	211.102
Gigyf2	2753.29	0.260192	0.0666615	3.90318	9.49358e-05	0.00309938	2513.2	2652.15	2463.19	2382.83	2482.14	2536.36	2970.88	2870.38	2693.81	3270.12	2902.78	3301.68
Eif4h	8860.66	-0.61359	0.157414	-3.89793	9.70184e-05	0.00314597	10735.7	10340.1	11061.3	10522.4	10335.6	11307.6	6970.19	7851.79	8568.11	3531.31	7322.06	7781.74
Tmem64	661.692	0.330045	0.0846726	3.8979	9.7032e-05	0.00314597	539.799	631.688	572.634	554.46	603.742	608.15	791.613	826.437	650.574	678.248	696.631	786.328
Ust	1094.56	-0.397831	0.102074	-3.89749	9.7195e-05	0.00314597	1181.28	1368.17	1152.78	1301.97	1197.09	1265.93	838.179	1042.86	1119.79	745.651	904.659	1016.42
L3mbtl1	422.589	-0.455784	0.116968	-3.89664	9.75358e-05	0.00314981	515.948	432.704	507.221	429.875	511.781	534.161	420.42	358.165	373.539	262.242	325.153	399.866
Aaas	535.433	-0.389657	0.100121	-3.89186	9.94784e-05	0.00320524	627.673	599.898	594.081	548.848	645.324	630.707	400.463	448.023	565.717	523.43	422.174	418.854
Fam114a2	1608.17	-0.424799	0.10922	-3.88938	0.0001005	0.0032308	1919.43	1674.89	1954.89	1721.74	2091.91	1700.83	1293.19	1336.47	1749.56	1250.12	1490.28	1114.71
Zfp871	2183.02	0.41113	0.105741	3.88808	0.000101041	0.00324085	1621.91	2002.21	1944.17	1713.89	2029.53	1926.41	2571.75	2769.13	2037.41	2694.03	2040.95	2844.85
Fgd5	252.901	-0.40688	0.104709	-3.88582	0.000101986	0.00326379	283.708	254.324	293.824	278.352	336.656	282.42	242.141	189.84	213.808	216.955	199.287	243.494
Tmem9	2766.67	-0.422287	0.108734	-3.88367	0.00010289	0.00328529	3499.91	2699.84	3270.67	3220.13	3269.8	3056.09	2483.94	2236.32	2678	1734.59	2725.34	2325.48
Slc26a11	94.716	-0.576157	0.14844	-3.88142	0.00010385	0.00330848	106.704	108.912	128.682	120.096	115.151	101.96	71.8439	67.0768	91.513	93.733	59.4365	71.4844
Pigyl	475.962	-0.543819	0.140136	-3.88064	0.000104182	0.00331163	632.695	433.292	662.712	523.033	640.526	495.362	506.899	384.743	341.926	305.422	423.048	361.89
Psmb10	800.516	-0.449301	0.115813	-3.87953	0.000104657	0.00331929	922.68	849.512	969.404	1029.23	904.414	873.426	663.891	677.096	689.675	533.962	902.037	590.863
Foxo6	497.877	-0.564439	0.145628	-3.87589	0.000106237	0.00336188	662.823	494.518	597.299	521.91	744.482	541.379	562.777	415.117	376.035	301.209	395.078	361.89
Pcyt1a	2170.64	0.299158	0.0772069	3.87476	0.000106729	0.00336243	1743.68	2182.95	1833.72	2144.88	1806.43	1963.4	2236.47	2494.5	2285.33	2293.82	2522.56	2539.93
Dync1li2	8115.71	0.322555	0.0832436	3.87483	0.000106699	0.00336243	7201.92	7742.16	6930.59	7676.01	6995.41	6726.64	8730.36	8469.4	8677.93	11198.5	8366.57	8673.06
Pcmtd1	3203.86	0.330635	0.0853429	3.8742	0.000106977	0.00336279	3017.85	2838.18	2687.31	2875.56	2658.86	2950.52	3918.15	3376.62	2967.52	4091.6	3317.96	3746.23
Gpr180	609.387	-0.348132	0.0898803	-3.87328	0.000107378	0.00336792	691.696	588.712	739.921	750.878	722.891	606.345	521.533	536.615	579.86	529.749	566.395	478.052
Micu2	1820.09	0.353688	0.0913435	3.87207	0.000107917	0.00337735	1645.76	1490.62	1611.74	1605.01	1689.68	1547.44	2213.86	1735.14	1836.08	2392.82	2241.11	1831.79
Upf2	821.672	0.395848	0.102398	3.86576	0.000110745	0.00345822	677.887	795.351	724.908	711.594	666.915	680.334	847.492	879.593	874.365	1225.9	921.266	854.462
Marveld1	117.57	-0.524001	0.135654	-3.86278	0.000112103	0.00349292	140.599	144.823	137.261	121.218	126.346	162.414	89.1396	94.9201	120.631	94.7862	80.4142	98.291
Hcn3	2612.39	-0.312444	0.0809075	-3.86174	0.000112582	0.00350018	2768.04	2908.83	2997.22	2874.44	3084.28	2731.26	2299	2646.37	2339.41	1953.65	2571.5	2174.69
Stx11	68.6395	-0.692723	0.179468	-3.85986	0.000113452	0.00351949	99.1724	78.8875	78.2815	107.749	90.3614	55.9425	49.2264	48.0928	52.412	61.0844	53.3181	49.1455
Ncbp2	1668.7	0.325059	0.0842268	3.85933	0.000113701	0.0035195	1505.16	1540.66	1424.08	1318.81	1563.33	1533.91	1849.32	1738.94	1730.43	2253.8	1701.81	1864.18
Heg1	295.497	-0.519486	0.134744	-3.85536	0.000115559	0.00356923	359.029	369.711	289.534	337.839	378.238	350.994	286.045	230.339	221.295	205.37	191.421	326.147
Krt73	20.7903	-1.37857	0.357707	-3.85391	0.000116247	0.0035827	40.1711	17.0727	21.447	33.6716	44.7809	23.4598	10.6435	10.1248	14.9749	18.9572	5.2444	8.93555
Syt3	1535.31	-0.285357	0.0740609	-3.85301	0.000116676	0.0035881	1641.99	1685.48	1800.47	1602.77	1713.67	1673.76	1394.3	1518.72	1405.14	1145.86	1410.74	1430.8
Sspn	112.355	-0.824842	0.214438	-3.84652	0.000119805	0.00367636	143.11	143.646	157.635	120.096	141.54	157	51.8873	63.28	94.8408	146.392	62.9328	65.8997
Smug1	763.744	-0.480184	0.12487	-3.84546	0.000120327	0.00367645	970.383	761.794	1016.59	879.952	886.022	826.506	689.169	602.426	770.373	437.069	683.52	641.125
Trim62	1709.94	-0.356348	0.0926627	-3.84565	0.000120236	0.00367645	1780.08	1971.01	1934.52	1694.81	1996.75	2141.16	1283.88	1633.89	1554.06	1371.24	1402	1755.83
Rab6a	22391.3	0.340854	0.088728	3.84156	0.000122255	0.00372734	19714	20974.1	18055.1	19997.6	19215	20593.2	23427.8	24527.3	22528.8	31885	23907.5	23870.2
Slc9a5	1153.8	-0.299726	0.0780835	-3.83853	0.000123773	0.00376551	1211.41	1162.12	1376.9	1248.1	1249.87	1394.95	940.623	1070.7	1164.71	955.234	1032.27	1038.76
Ak4	974.555	-0.66838	0.174462	-3.83109	0.000127575	0.00387287	917.658	928.4	1552.76	894.543	1835.22	1048.47	743.717	812.516	764.55	865.714	644.187	686.92
Cln6	137.748	-0.668881	0.174839	-3.82569	0.000130407	0.00395039	173.238	175.436	159.78	182.949	142.339	182.264	69.183	126.56	133.11	142.179	82.1623	83.7707
C1qtnf4	788.849	-0.661848	0.173033	-3.82498	0.000130785	0.00395339	1059.51	686.439	1299.69	868.728	1046.75	837.334	852.814	689.752	430.111	655.078	526.188	513.794
B3gntl1	278.084	-0.330991	0.0866006	-3.82204	0.000132352	0.00399226	298.773	293.179	316.343	298.555	339.055	312.195	264.758	229.074	237.934	233.806	250.857	262.482
Ccdc47	3450.31	0.331626	0.0867868	3.82116	0.000132826	0.00399804	2780.59	3195.53	2968.26	3197.68	3079.48	3108.42	3697.3	3836.04	3594.8	4810.92	3421.97	3712.72
Rph3a	5335.1	-0.302479	0.0791779	-3.82025	0.000133316	0.00400429	6416.08	6180.89	4930.66	5995.8	5628	6199.7	5084.95	5211.74	4690.46	4289.6	4647.41	4745.89
Emp2	365.652	-0.44335	0.116093	-3.81893	0.000134032	0.00401728	477.032	430.938	345.296	417.528	423.819	431.299	353.898	312.603	277.035	250.657	290.19	377.527
2310011J03Rik	639.277	-0.360923	0.0946058	-3.81502	0.000136174	0.00407286	787.102	671.721	725.98	747.51	689.306	694.77	538.829	623.941	547.414	489.728	666.913	488.104
Tmem168	997.836	0.291478	0.0765177	3.80928	0.00013937	0.00415967	874.977	924.279	869.675	1001.17	790.063	923.052	1138.86	1158.02	1040.75	989.989	1100.45	1162.74
Ubn2	2197.6	0.328531	0.0863175	3.80607	0.000141191	0.00420518	1923.19	1998.09	1844.44	1927.14	1919.18	2073.48	2497.24	2748.88	2107.29	2538.16	2065.42	2728.69
Urm1	1585.05	-0.346444	0.0910811	-3.80369	0.000142559	0.00423702	1891.81	1553.02	1758.65	1975.4	1762.45	1712.56	1384.99	1263.07	1576.52	1322.79	1595.17	1224.17
St6galnac4	942.781	-0.293722	0.0772509	-3.80218	0.000143427	0.00425389	1005.53	1057.92	1115.24	993.313	1051.55	1006.06	816.892	945.404	929.273	734.066	805.89	852.228
Armcx2	10320.2	0.264968	0.0697205	3.80043	0.000144443	0.0042751	9417.61	9107.38	9479.57	10093.6	9213.66	8941.78	12029.9	10948.7	11058.1	9771.4	12618	11162.7
Bin3	497.851	0.267727	0.070492	3.79797	0.000145885	0.00428202	449.414	461.551	463.255	438.854	432.615	464.684	564.108	512.568	514.137	572.93	575.136	524.963
Igfbp2	1053.66	-0.655567	0.172548	-3.79934	0.000145083	0.00428202	1571.69	1060.27	1391.91	1038.21	1310.64	1359.76	1194.74	684.69	682.188	588.727	688.765	1072.27
Actr3b	4643.05	0.329627	0.0867814	3.79837	0.000145653	0.00428202	3700.76	4475.98	3846.52	4057.43	4216.6	4390.59	4314.62	5291.48	4989.95	5720.87	5839.64	4872.11
Ptp4a3	1566.44	-0.334516	0.0880544	-3.79897	0.0001453	0.00428202	1955.83	1606.6	1735.06	1674.6	1819.22	1690.91	1592.54	1406.08	1341.08	1149.02	1312.85	1513.46
Pole3	650.359	0.372593	0.0981666	3.79551	0.000147338	0.00431572	626.418	526.309	552.26	642.006	443.81	614.466	772.987	706.205	702.986	768.821	770.053	677.985
Ppip5k2	2837.25	0.383503	0.101058	3.79487	0.000147721	0.00431801	2403.99	2900.59	2044.97	2619.65	2175.07	2626.59	3086.63	3113.38	2826.92	3774.6	3060.11	3414.5
Ephx1	368.299	-0.564261	0.148764	-3.793	0.000148841	0.00434179	436.861	447.421	436.446	338.961	446.209	528.747	290.036	322.728	291.178	205.37	265.716	409.918
Jak1	6572.84	0.216346	0.0570853	3.78988	0.00015072	0.00438761	5799.7	6606.53	5875.4	5758.97	6329.3	6106.76	6811.87	7354.41	6700.42	7430.18	6920.86	7179.71
Cplx3	48.1319	-1.04187	0.274967	-3.78908	0.000151207	0.00439276	80.3422	62.9922	56.8345	70.7104	38.3836	81.2069	14.6349	31.64	48.2523	45.2867	22.7257	24.5728
Pdgfb	581.435	-0.455877	0.120395	-3.78652	0.00015277	0.00442908	507.16	697.624	660.567	732.919	761.275	674.017	400.463	616.348	529.112	482.356	464.129	451.245
Tmem266	756.049	-0.312074	0.082453	-3.78488	0.000153785	0.00444942	817.231	736.479	935.089	878.83	876.426	786.805	621.317	670.768	713.801	662.45	741.209	632.19
Fndc5	584.155	-0.46998	0.124218	-3.7835	0.000154636	0.00445714	782.081	553.978	710.968	626.293	716.494	682.138	549.473	402.461	458.397	638.227	429.167	460.181
2900052N01Rik	100.25	-0.742524	0.196257	-3.78343	0.000154681	0.00445714	173.238	110.678	125.465	136.931	87.9624	120.006	94.4614	49.3584	80.6978	94.7862	56.8143	72.6013
Septin8	2139.41	0.292867	0.0774492	3.78142	0.000155939	0.00448428	1698.48	2075.21	1854.09	1977.65	1860.81	2066.26	2353.55	2642.57	2166.36	2174.82	2515.56	2287.5
Pals1	784.032	0.312647	0.0827017	3.78042	0.000156564	0.00449313	682.909	708.221	668.074	810.364	688.506	639.73	848.822	868.202	895.164	988.936	824.245	785.211
Utp15	872.981	0.332266	0.0879133	3.77947	0.000157163	0.00450122	743.165	880.125	707.75	778.937	697.302	827.408	860.796	1061.84	940.088	1084.77	975.459	918.127
Prickle1	1325.61	0.484654	0.128269	3.77841	0.00015783	0.00451121	872.466	1385.24	1021.95	1204.32	1022.76	1120.66	1145.51	1881.95	1591.49	1638.75	1572.45	1449.79
Hmgb2	303.696	-0.76469	0.202576	-3.77482	0.00016012	0.00456745	455.691	266.098	410.71	378.245	460.603	324.828	186.262	183.512	215.472	381.251	234.25	147.437
Aifm2	270.519	-0.430344	0.114179	-3.76903	0.000163884	0.00466543	348.986	292.59	308.837	248.048	320.663	344.678	226.175	253.12	214.64	195.891	269.213	223.389
Stip1	5747.51	0.163474	0.0434007	3.76662	0.000165476	0.00470115	5454.48	5300.18	5385.34	5479.5	5500.85	5417.4	5952.4	5920.48	5874.3	6180.06	6460.23	6044.9
Mfsd2a	107.675	-0.571655	0.151789	-3.76612	0.000165802	0.00470115	133.067	124.807	122.248	136.931	142.339	113.69	75.8352	89.8577	105.656	107.424	62.0587	78.186
Begain	1602.76	-0.268739	0.0713711	-3.76538	0.000166297	0.00470578	1742.42	1668.41	1756.51	1886.73	1742.46	1713.47	1494.09	1518.72	1415.12	1228.01	1499.02	1568.19
Mrfap1	5509.37	0.219549	0.0583432	3.76306	0.000167848	0.00474021	5213.46	5272.51	4912.43	4980.04	5128.21	5035.73	6230.46	5791.39	5571.48	6558.15	5876.35	5542.27
Pcyt1b	4790.97	-0.292001	0.0776446	-3.76074	0.000169411	0.00476766	4923.47	5468.55	5177.3	5224.72	5691.97	5160.25	3664.04	4276.47	4787.79	4810.92	4094.13	4211.99
Zfp9	1510.23	0.358955	0.0954511	3.76062	0.000169493	0.00476766	1168.73	1532.42	1270.73	1406.35	1161.1	1398.56	1403.62	1833.86	1686.34	1873.61	1713.17	1674.3
Slc2a6	1199.44	-0.27865	0.0741198	-3.75945	0.000170284	0.00478044	1428.58	1226.88	1350.09	1362.58	1268.26	1257.8	1071.01	1140.31	1152.23	923.638	1116.18	1095.72
Baiap2l2	723.087	-0.46035	0.122482	-3.75851	0.000170931	0.00478911	775.804	847.157	835.36	932.704	794.86	841.845	427.072	717.596	653.07	593.993	735.964	521.612
4833439L19Rik	4972.28	0.315212	0.0839244	3.7559	0.00017272	0.00482968	3958.11	4951.66	4171.44	4605.16	4000.69	4896.78	4882.72	5898.97	5404.26	5441.78	5352.79	6102.98
Mnt	1777.41	-0.426134	0.11363	-3.75017	0.000176712	0.00491597	1785.1	2180.59	2121.11	2078.66	2068.72	1993.18	1518.03	1675.66	1801.14	1046.86	1505.14	1554.78
Clint1	1711.42	-0.326086	0.0869351	-3.75091	0.000176193	0.00491597	1860.42	1989.85	1856.24	1977.65	1763.25	1980.55	1266.58	1606.05	1801.14	1497.62	1559.34	1378.31
Slc2a1	875.344	-0.744164	0.198445	-3.74998	0.000176846	0.00491597	759.485	859.52	1503.43	792.406	1697.67	964.558	488.272	844.156	680.524	656.131	678.276	579.694
Cntnap3	1595.3	-0.367571	0.0981028	-3.74679	0.000179111	0.00496155	1978.43	1582.46	1938.81	1704.91	1924.78	1659.33	1516.7	1211.18	1533.26	1169.03	1557.59	1367.14
Usp29	2096.55	0.286434	0.0764499	3.74669	0.000179186	0.00496155	1709.78	2190.6	1714.69	1908.06	1843.21	1962.5	2151.33	2436.28	2237.91	2432.84	2364.35	2207.08
Ubtf	3029.13	-0.250237	0.0668103	-3.74548	0.000180048	0.00497572	3552.63	3104.28	3351.09	3024.84	3324.18	3389.94	3002.81	2605.87	2761.2	2641.37	2609.09	2982.24
Zkscan2	1733.38	0.249217	0.0665742	3.74344	0.000181515	0.00498851	1526.5	1670.77	1527.03	1634.2	1525.75	1614.21	2088.79	1909.79	1722.11	1731.43	1917.7	1932.31
Itpripl1	145.4	-0.749406	0.200195	-3.74337	0.000181567	0.00498851	165.706	146.001	255.219	150.4	246.295	131.736	86.4788	86.0609	108.984	153.764	113.629	100.525
Psme3	4135.85	0.19806	0.0529031	3.74382	0.000181244	0.00498851	3718.34	4010.9	3669.58	3955.3	3829.56	3928.61	4172.27	4403.03	4286.14	4782.49	4482.21	4391.82
Ywhah	12598.8	0.193809	0.051817	3.74026	0.000183831	0.00504095	12097.8	12093.3	10929.4	11830	12222	11347.3	13888.5	12930.6	12663.7	14013.6	13626.7	13542.9
Scara3	126.225	-0.568049	0.151926	-3.73899	0.000184759	0.00504687	144.365	155.42	141.55	118.973	164.73	180.46	63.8612	106.31	111.479	101.105	113.629	112.811
Eif4e3	255.71	0.38002	0.101632	3.73919	0.000184614	0.00504687	248.559	231.953	224.121	209.887	222.305	198.506	275.402	244.261	298.665	339.124	287.568	288.171
Pak3	15042.4	0.29985	0.080228	3.73747	0.000185881	0.00506245	12415.4	14838.5	13100.9	14574.2	13867.7	12109.8	15845.6	16611	16137.1	19433.3	16457.8	15117.8
Selenbp1	33.9353	-1.14855	0.307325	-3.73725	0.000186043	0.00506245	52.7246	37.6776	38.6046	51.6299	57.5754	41.5058	26.6088	18.984	19.9665	14.7445	6.99253	40.21
Cep97	370.347	-0.488	0.130605	-3.73646	0.000186631	0.0050687	401.711	443.889	443.953	448.955	379.038	479.121	271.41	291.088	371.044	388.623	304.175	221.155
Tor1aip2	2200.05	0.316323	0.0846823	3.73541	0.000187413	0.00508021	2042.45	1900.36	1957.04	2117.95	1980.75	1762.19	2601.01	2202.15	2293.65	2919.41	2397.57	2226.07
Rab7b	15.9929	-1.19296	0.319435	-3.73459	0.000188021	0.00508696	30.1283	19.4275	23.5917	15.7134	17.5925	27.069	10.6435	10.1248	9.98324	9.47862	6.99253	11.1694
Top1mt	444.639	-0.270978	0.072576	-3.73372	0.000188675	0.00509494	470.755	493.93	470.761	512.931	475.797	490.851	397.802	436.632	380.195	381.251	400.323	424.438
Arrdc2	247.706	-0.474054	0.126994	-3.73287	0.000189308	0.00510232	282.453	225.477	335.645	274.985	339.055	269.787	247.462	225.277	208.816	181.147	183.554	198.816
Prx	54.0813	-0.762772	0.204473	-3.73042	0.00019116	0.00514246	85.3636	57.1051	72.9197	65.0985	60.774	68.5747	35.9219	36.7024	44.9246	61.0844	31.4664	29.0405
Naa16	177.565	0.469259	0.125876	3.72793	0.000193059	0.00518262	141.854	164.839	116.886	157.134	153.534	156.098	215.532	205.027	196.337	234.859	160.828	227.856
Pcnx2	963.308	-0.298718	0.0801388	-3.72751	0.000193384	0.00518262	1003.02	1149.17	1084.15	1002.29	1055.55	1077.35	915.344	896.045	908.475	731.96	793.653	942.7
Zbtb37	2061.73	0.387343	0.104001	3.72442	0.000195766	0.00523656	1555.37	1957.47	1760.8	1786.84	1706.47	1947.16	2296.34	2702.06	1926.76	2611.89	1947.42	2542.16
Igsf8	2738.37	-0.557979	0.149901	-3.72231	0.000197405	0.00527046	3700.76	2389	3979.49	2744.24	3579.27	3174.29	2941.61	2135.07	1888.5	1900.99	1790.09	2637.1
Szrd1	1989.28	0.294186	0.0791002	3.71916	0.000199888	0.00531797	1781.34	1816.77	1640.69	1972.04	1690.48	1821.74	2179.26	2265.43	1910.96	2066.34	2522.56	2203.73
H2-Ab1	112.855	-1.11276	0.299203	-3.7191	0.000199935	0.00531797	90.385	111.855	200.529	121.218	175.125	225.575	53.2177	108.842	59.0675	63.1908	27.9701	117.279
Kdsr	673.825	-0.472711	0.127354	-3.7118	0.000205792	0.0054635	827.274	732.358	858.952	694.758	786.064	802.144	534.838	510.037	688.011	735.119	460.633	455.713
Eif3f	3640.72	0.212204	0.057205	3.70954	0.000207634	0.0055021	3100.71	3399.23	3381.12	3434.51	3419.34	3501.82	3871.59	3774.02	3869.34	4181.12	3634.37	4121.52
Riok3	3096.44	0.256287	0.0691658	3.70539	0.000211062	0.00557212	2677.65	2980.65	2677.66	2898.01	2725.24	2973.08	3094.61	3328.53	3390.97	3839.89	3436.83	3134.14
Ldha	38782.1	-0.424995	0.114691	-3.70556	0.000210924	0.00557212	42860	37452.7	48366.2	37400.2	50420.1	50220.2	29909.7	37088.4	30569.5	38425.3	26768.3	35905.3
Kcnj4	3592.5	-0.274919	0.0743082	-3.69971	0.000215849	0.00568791	3712.06	4032.68	3989.14	4070.9	3656.84	4141.55	2934.96	3717.07	3335.23	3158.49	3424.59	2936.44
Rragd	3239.75	0.343295	0.0928541	3.69715	0.000218038	0.00573492	2760.51	2844.66	3219.19	2486.09	3128.26	2695.17	3686.66	3467.75	3127.25	4292.76	3359.91	3808.78
Sst	14906.5	-0.460282	0.124514	-3.69663	0.000218482	0.00573597	14848.2	16661.7	19635.8	17620.4	18052.3	16769.2	11058.6	13715.3	12509.8	8793	16012	13201.2
Tbc1d10a	693.988	-0.400778	0.108478	-3.69455	0.000220273	0.00577186	867.445	648.172	939.378	743.021	779.667	765.15	642.604	545.474	650.574	493.941	666.039	586.395
Iqsec3	3584.24	-0.430764	0.116609	-3.6941	0.000220664	0.00577186	3861.45	4236.96	3699.6	4066.41	4322.15	4506.98	2180.6	3479.14	3498.29	3540.79	2933.37	2685.13
Neurl2	55.2917	-0.645922	0.174926	-3.69255	0.000222016	0.00579653	62.7673	60.6374	70.775	79.6896	71.9693	59.5517	47.8959	44.296	39.9329	35.8081	53.3181	36.8591
AU022252	1472.13	-0.274573	0.0743746	-3.69176	0.000222711	0.005804	1582.99	1628.97	1695.38	1726.23	1500.96	1539.32	1291.86	1340.27	1506.64	1414.42	1221.07	1217.47
Rell1	136.458	-0.559311	0.151585	-3.68974	0.000224485	0.00583948	159.429	159.541	187.661	189.684	161.531	119.103	109.096	117.701	133.11	77.9353	111.006	111.694
Dnajc4	296.144	-0.408127	0.11064	-3.6888	0.000225316	0.00585038	377.859	264.921	369.96	370.388	353.449	295.052	247.462	232.871	271.211	260.135	261.346	249.078
Cdk20	418.063	-0.384967	0.104407	-3.68717	0.00022676	0.00587711	483.309	409.155	521.162	418.651	579.752	429.494	392.481	335.384	371.044	346.496	360.116	369.708
Kidins220	22056.8	0.248105	0.0673029	3.68639	0.000227454	0.00588434	18156.1	22742.6	19537.1	19751.8	20213.8	20579.6	22871.6	25175.3	23103.7	25608.1	22399.7	24542.6
Abcg4	2221.13	-0.256602	0.0696232	-3.68558	0.000228185	0.00589249	2229.5	2532.64	2464.26	2225.7	2428.56	2624.79	1926.48	2205.94	2136.41	1851.49	1997.24	2030.6
Nalcn	5295.63	0.292314	0.0793252	3.68501	0.000228694	0.0058949	4479.08	5469.14	4429.87	4490.67	4532.46	5157.54	5675.67	6000.21	5486.62	6014.71	5302.09	6509.55
Pitpnc1	4786.11	0.225266	0.0611424	3.68428	0.000229354	0.00590119	4371.12	4904.56	4154.28	4446.9	4344.54	4252.54	4957.23	5467.4	4842.7	5404.92	5285.48	5001.67
Rab3gap1	1922.59	0.211616	0.0574581	3.68297	0.000230531	0.00591001	1711.04	1935.1	1746.86	1679.09	1772.04	1840.69	1941.12	2150.26	2046.56	2097.93	2042.69	2107.67
Kcne1l	35.446	-0.938587	0.254833	-3.68314	0.000230374	0.00591001	66.5334	35.9115	61.1239	29.1821	47.9795	39.7012	25.2784	22.7808	29.1178	16.8509	21.8517	29.0405
Ascl1	311.75	-0.507603	0.13786	-3.68202	0.000231391	0.00592135	429.329	326.147	323.849	451.2	288.677	380.77	228.836	216.418	287.018	319.113	231.628	258.014
Arl8b	6353.54	0.271962	0.0738881	3.68072	0.000232572	0.00594086	5616.42	6293.92	5274.89	5886.93	5582.42	5881.19	6445.99	6891.2	6652.16	8156.88	6569.49	6990.95
Dusp3	3468.43	0.369313	0.100395	3.6786	0.000234519	0.00595366	2696.48	3591.73	2769.88	3043.92	2684.45	3370.99	3290.18	4453.65	3617.26	3919.93	3979.63	4203.06
Rps6kb1	1661.5	0.303752	0.0825783	3.67834	0.000234753	0.00595366	1572.95	1501.81	1457.32	1582.57	1333.03	1475.26	1975.71	1716.15	1633.09	1989.46	1651.11	2049.59
Xpo7	3389.68	0.215516	0.0585884	3.67847	0.000234636	0.00595366	3022.88	3346.24	3133.4	2865.46	3211.43	3235.64	3443.19	3765.16	3524.91	3779.86	3534.73	3813.24
Tafa5	2543.92	-0.305745	0.0830892	-3.67972	0.000233494	0.00595366	3073.09	2736.34	2516.8	3144.93	2628.48	2779.08	2485.27	2127.47	2435.91	2166.39	2427.28	2006.03
Mga	3183.93	0.327814	0.0891661	3.67644	0.000236512	0.00598756	2471.78	2984.18	2703.39	2869.95	2774.02	3134.59	3366.02	3776.55	3262.02	4227.46	3122.17	3515.02
Sae1	4307.8	0.217326	0.0591319	3.67528	0.000237592	0.00600417	3915.43	4101.56	3956.97	4048.45	3951.11	3932.22	4202.87	4639.69	4652.19	5132.14	4796	4365.01
Ndufs1	4829.83	0.256846	0.0699049	3.67422	0.000238573	0.00601824	4535.57	4218.12	4508.16	4446.9	4562.85	4137.94	5233.96	4851.05	5032.38	6082.11	5481.27	4867.64
Paxip1	1072.16	-0.224307	0.0610736	-3.67274	0.000239966	0.00601924	1159.94	1149.17	1153.85	1212.18	1173.1	1087.27	961.91	969.45	1072.37	1031.06	943.992	951.636
Grin2d	863.503	-0.454439	0.123746	-3.67237	0.000240311	0.00601924	1084.62	965.488	1021.95	858.627	910.011	1146.82	827.535	798.594	670.541	586.621	586.499	904.724
Ppp3r1	9119.92	0.425128	0.115726	3.67356	0.000239195	0.00601924	8158.5	8393.86	6709.69	7816.31	7251.3	8384.16	9734.85	10045.1	8811.87	14430.7	9354.26	10348.5
Lars2	7254.77	0.586816	0.159792	3.67237	0.00024031	0.00601924	5862.47	5858.28	6480.21	4545.67	6833.88	5217.09	6954.22	8465.6	13014.8	6435.98	10027.3	7361.77
Nudt4	12643.7	0.318239	0.086687	3.67112	0.000241489	0.00603808	11009.4	11440.4	11524.5	11107.2	11804.6	10640.8	13977.6	13074.9	12306	17418.5	12690.6	14730.2
Vegfa	3288.64	-0.414068	0.11281	-3.67047	0.000242101	0.00604272	3455.97	3043.64	4637.91	3596.13	4497.28	3314.14	2780.62	2813.43	2895.97	3255.38	2546.16	2627.05
Napb	20010.8	0.290918	0.0792829	3.66937	0.000243147	0.00604753	18198.8	18274.8	18403.7	18838.2	17557.3	16728.6	21486.6	21006.4	20341.7	27056.2	22031.7	20205.5
H2-T23	47.3081	-1.12968	0.307865	-3.6694	0.000243119	0.00604753	45.1925	49.4518	58.9792	42.6507	103.956	88.4253	26.6088	41.7648	37.4371	33.7017	10.4888	29.0405
Jmjd1c	2639.31	0.360253	0.098194	3.66879	0.000243705	0.00605079	2066.3	2724.56	2269.09	2316.61	2253.44	2234.09	2708.78	3212.09	2775.34	3617.67	2558.39	2935.33
Prxl2b	739.153	-0.426575	0.116353	-3.66622	0.000246163	0.00610115	906.36	762.383	877.182	870.973	941.198	729.96	714.448	601.16	681.356	478.143	748.201	558.472
Pknox1	399.577	-0.482174	0.131567	-3.66485	0.000247486	0.00611257	508.415	473.325	510.438	364.776	518.179	419.569	313.984	308.807	379.363	425.485	258.724	313.861
Egln1	2543.11	-0.422806	0.115367	-3.66488	0.00024745	0.00611257	2672.63	2754	3304.98	2409.77	3400.15	2934.28	2091.46	2361.61	2098.98	2506.57	1636.25	2346.7
Atg9a	2156.55	-0.347785	0.0949558	-3.6626	0.000249668	0.00615573	2176.77	2640.96	2477.13	2183.04	2366.19	2645.54	1537.99	2223.66	2037.41	1910.47	1783.97	1895.45
Dld	6069.73	0.404737	0.11054	3.66145	0.000250793	0.00616317	5524.78	4982.27	5259.87	5663.57	5106.62	4808.35	6741.35	6133.1	6405.91	9530.22	6753.04	5927.62
Dock6	108.017	-0.68277	0.186478	-3.6614	0.000250839	0.00616317	155.663	112.444	156.563	124.585	140.74	108.276	105.105	69.608	74.0423	56.8717	71.6735	120.63
Cemip	1964.07	-0.766	0.209251	-3.66068	0.000251546	0.00616984	2090.15	2844.66	2269.09	2453.54	2191.86	2992.93	888.736	1469.36	2044.9	2287.51	937	1099.07
Ptpn2	780.131	0.308821	0.0844774	3.65566	0.00025652	0.00627014	723.08	672.31	715.257	717.206	675.711	681.236	855.474	749.236	866.878	1048.97	820.749	835.474
Arid4b	1893.23	0.364342	0.0996548	3.65604	0.000256145	0.00627014	1700.99	1746.71	1589.22	1591.55	1541.74	1760.39	2167.29	1970.54	1920.11	2697.19	1773.48	2259.58
Nr6a1	288.745	0.398044	0.108947	3.65355	0.000258644	0.00631118	241.027	287.88	217.687	290.699	231.901	224.672	300.68	311.338	298.665	343.337	341.76	375.293
Slc17a7	3773.44	-0.708726	0.194167	-3.65009	0.000262151	0.00638576	4533.06	4906.92	4705.47	5101.25	4857.13	3989.06	2161.97	3212.09	3350.21	4730.88	1783.1	1950.18
Txlna	1545.18	-0.29622	0.0811784	-3.649	0.000263267	0.00640194	1556.63	1792.04	1751.15	1778.99	1619.31	1724.29	1275.89	1313.69	1678.02	1392.3	1312.85	1347.03
Wnt1	27.8957	-1.00963	0.27692	-3.64594	0.000266416	0.00646743	42.6818	25.9033	49.3281	29.1821	34.3853	41.5058	31.9306	20.2496	16.6387	15.7977	14.8591	12.2864
Iffo2	946.783	0.291692	0.0800388	3.64438	0.000268036	0.00648455	764.506	934.287	832.143	821.588	883.623	864.403	1023.11	1184.6	950.071	1011.05	972.836	1119.18
Ero1b	482.647	0.37716	0.103486	3.64455	0.000267862	0.00648455	369.072	456.252	389.263	462.424	459.004	382.575	457.672	512.568	544.918	657.184	552.41	548.419
Fam126b	4759.8	0.539935	0.148242	3.64226	0.000270256	0.00652711	3636.74	4617.27	3285.68	4299.87	3142.66	4292.24	5005.12	5910.36	4456.68	8308.53	4966.45	5196.02
Mt3	1047.08	-0.510866	0.140283	-3.64169	0.000270858	0.00653053	1456.2	1165.06	1151.7	1065.15	1217.88	1327.28	996.501	888.452	878.525	516.058	952.733	949.402
Serpinh1	274.127	-0.537785	0.147734	-3.64024	0.000272389	0.00655629	390.413	306.13	352.803	282.842	374.24	240.012	270.08	202.496	170.547	229.593	204.532	265.832
Bcorl1	1103.05	-0.302395	0.0830994	-3.63896	0.000273741	0.00656653	1102.19	1234.53	1384.4	1066.27	1317.84	1202.76	944.614	998.559	1053.23	901.522	968.466	1062.21
Zfp799	1008.3	0.273653	0.0751934	3.63932	0.000273362	0.00656653	839.827	947.238	911.497	933.827	875.626	965.46	1092.29	1113.73	987.509	1234.33	1024.41	1173.91
Zfp24	1660.86	0.253001	0.0695383	3.6383	0.000274444	0.00657229	1428.58	1498.27	1409.07	1628.59	1556.14	1570.9	1806.74	1803.48	1683.01	2053.7	1779.6	1712.27
Mllt11	20619	0.215175	0.0591846	3.63565	0.000277277	0.00662893	18946.9	20021.5	17966.1	18974	19294.2	19297.5	21602.4	22709.9	20488.9	24864.5	21544	21717.8
Syt12	126.616	-0.508142	0.139886	-3.63255	0.000280633	0.00669787	161.94	145.412	155.491	130.197	155.933	145.27	83.8179	116.435	126.454	115.85	106.636	75.9521
Ppt1	2019.7	0.243063	0.0669806	3.62885	0.000284686	0.0067718	1930.72	2009.28	1754.36	1759.9	1793.63	1848.81	2147.33	2137.6	2062.37	2478.13	2116.12	2198.14
Cavin2	84.9277	0.703411	0.193823	3.62913	0.000284373	0.0067718	69.0441	69.4681	53.6175	50.5075	56.7757	86.6207	151.67	101.248	82.3617	77.9353	117.125	102.759
Shisa4	1890.35	-0.286232	0.0789599	-3.62503	0.000288931	0.00686126	2147.9	2067.56	2065.34	2181.92	2075.91	1927.31	1648.42	1838.92	1787	1388.09	1854.77	1701.1
Chmp6	892.949	-0.338038	0.0933316	-3.6219	0.000292449	0.0069332	1105.96	915.448	1001.57	978.722	976.383	1011.48	697.152	747.97	881.021	802.523	924.763	672.4
Pold4	415.071	-0.384741	0.106468	-3.61368	0.000301877	0.00713479	458.202	422.107	499.715	477.015	479.795	487.242	347.245	368.29	380.195	310.688	451.018	299.341
Ccnt2	2444.6	0.24273	0.0671709	3.61361	0.000301959	0.00713479	2229.5	2283.62	2090.01	2444.56	2153.48	2231.39	2869.76	2793.18	2344.4	2625.58	2604.72	2665.03
Acot8	311.391	-0.403593	0.111826	-3.60913	0.000307225	0.00724714	397.945	334.389	373.178	352.43	363.845	308.586	282.054	260.714	295.337	196.945	287.568	283.704
Hacd3	5762.02	0.202304	0.0560721	3.60792	0.000308662	0.00726815	5458.25	5674.6	4904.93	5204.51	5376.9	5528.39	6088.1	6029.32	5875.97	6644.51	6082.63	6276.1
Iqsec2	2218.44	-0.389978	0.10811	-3.60724	0.000309469	0.00726815	2586.01	2156.45	2758.08	2422.11	2523.72	2651.86	1965.06	2154.05	1968.36	1500.78	1640.62	2294.2
Rnf208	3016.55	-0.3876	0.107455	-3.60709	0.000309654	0.00726815	3046.73	3439.26	3545.19	3316.66	3578.47	3586.64	2328.27	3372.83	2444.23	2100.04	2541.79	2898.47
Zfp655	1482.16	0.36801	0.102066	3.60559	0.00031144	0.00728618	1308.07	1315.77	1282.53	1365.95	1265.86	1226.22	1710.95	1517.46	1514.96	2219.05	1451.83	1607.28
Endod1	2491.61	-0.236318	0.0655439	-3.60549	0.000311567	0.00728618	2781.85	2828.17	2550.05	2603.94	2619.68	2790.81	2091.46	2347.69	2464.2	2305.41	2430.78	2085.33
Pgp	583.222	-0.417905	0.115919	-3.60516	0.000311964	0.00728618	670.355	605.785	728.125	704.86	757.277	534.161	639.943	521.428	480.859	448.654	449.27	457.947
Slc25a19	1447.12	-0.26579	0.0737586	-3.60351	0.000313944	0.00732037	1624.42	1445.29	1692.17	1539.92	1651.29	1533.01	1289.2	1299.77	1452.56	1272.24	1407.25	1158.27
Nlk	3449.81	0.37213	0.10332	3.6017	0.000316137	0.0073594	2927.47	3354.48	2672.29	3210.03	2789.21	3088.57	3405.93	4073.97	3455.03	5002.6	3575.81	3842.28
Vps54	1322.62	0.217296	0.0603539	3.60036	0.000317774	0.00738539	1172.49	1296.93	1161.35	1206.57	1297.85	1199.16	1329.11	1489.61	1374.36	1458.65	1462.31	1422.99
Ralgps2	2138.58	0.251847	0.0699668	3.59952	0.000318806	0.00739723	1888.04	2072.27	1945.24	2007.95	1984.75	1811.82	2344.24	2292	2161.37	2635.06	2114.37	2405.9
Adamts10	837.745	-0.405714	0.112879	-3.59422	0.000325363	0.00753704	1085.87	719.407	1023.02	973.11	1043.55	886.058	868.779	665.706	753.734	646.652	720.231	666.815
Kif5c	45118.7	0.265136	0.0737912	3.59306	0.000326818	0.00755841	37911.5	46069.7	39593.3	40219.7	40079.7	42024.6	48191.3	52233.9	45113.4	53707.9	44093.2	52185.8
Gclc	1199.43	0.298051	0.0829786	3.59191	0.000328267	0.00757954	1090.9	1165.65	986.561	1053.92	1105.13	1050.28	1267.91	1282.05	1194.66	1572.4	1221.95	1401.76
Dop1a	2432.45	0.240835	0.0670669	3.59097	0.000329448	0.00759444	2012.32	2445.51	2340.94	2174.07	2206.26	2195.29	2483.94	2738.76	2640.57	2880.45	2519.06	2552.22
Slc5a5	101.336	-0.562927	0.156798	-3.59013	0.000330515	0.00760668	125.535	140.114	109.38	103.26	119.949	125.42	82.4874	93.6545	92.3449	52.659	75.1697	96.0571
Map2	61890.7	0.241771	0.0673626	3.5891	0.000331816	0.00762423	52270.1	64289.8	55340.7	56794	55805.8	55791.9	67760.8	72977.1	64055.8	63266.6	63317.4	71018.6
Ube2j1	4275.38	-0.396916	0.110634	-3.58766	0.000333658	0.00765417	4541.84	5304.3	4467.41	5512.05	4752.37	4583.68	2938.95	4042.33	4474.99	3163.75	4122.97	3399.98
Ino80c	843.963	0.300894	0.0839622	3.58369	0.000338779	0.00775677	789.613	825.964	633.758	734.042	760.475	790.414	957.919	918.826	837.76	874.139	1013.92	990.729
Max	1540.96	0.255536	0.0713121	3.58334	0.000339225	0.00775677	1485.08	1387.6	1298.61	1453.49	1424.99	1377.81	1825.37	1621.23	1480.85	1596.62	1719.29	1820.62
9430037G07Rik	51.1078	0.915118	0.255498	3.5817	0.000341367	0.00779317	20.0855	42.976	37.5322	51.6299	34.3853	25.2644	59.8699	56.952	59.0675	113.743	55.9403	55.8472
Shisa8	48.0088	-0.833358	0.232737	-3.58068	0.000342703	0.0078111	61.512	57.6938	51.4728	53.8746	56.7757	86.6207	37.2524	44.296	21.6303	21.0636	43.7033	40.21
Slc26a6	389.116	-0.343933	0.0960933	-3.57916	0.000344701	0.00784403	444.393	410.921	463.255	425.385	449.408	418.667	349.906	326.525	362.724	406.527	278.827	332.849
Rgs8	2523.84	-0.346697	0.0968996	-3.5779	0.000346363	0.00786922	3027.9	2814.63	2673.37	2848.62	2693.25	2894.58	2523.85	2131.27	2253.72	2656.12	1776.1	1992.63
Cbx8	542.299	-0.406008	0.11351	-3.57686	0.000347746	0.00788799	627.673	612.85	616.601	750.878	542.168	563.035	459.003	434.101	543.254	437.069	544.544	376.41
Mir124-2hg	1500.63	0.41573	0.116244	3.57636	0.000348415	0.00789053	1442.39	1269.26	1186.02	1486.04	1191.49	1141.41	1845.32	1564.28	1361.88	2200.09	1713.17	1606.16
Bola1	250.888	-0.617704	0.172818	-3.5743	0.000351161	0.00794005	298.773	216.057	394.625	306.412	363.845	243.621	274.071	164.528	196.337	191.679	213.272	147.437
Vangl2	954.987	-0.305816	0.0856054	-3.57239	0.000353737	0.0079602	1039.43	971.376	1149.56	1007.9	1201.89	964.558	870.109	897.311	897.659	731.96	823.371	904.724
Ankrd46	6097.88	-0.222153	0.0621772	-3.57291	0.000353036	0.0079602	6834.11	6319.24	6912.36	6540.16	6673.15	6127.51	5388.29	5278.82	6351.83	5561.84	5615.88	5571.31
Mmgt1	3117.22	0.250464	0.0701051	3.5727	0.000353318	0.0079602	2991.49	3089.56	2454.61	2965.35	2873.17	2706.9	3356.71	3409.53	3113.11	3364.91	3509.38	3571.98
Anapc11	1604.27	-0.295994	0.0829219	-3.56955	0.000357594	0.0080311	1988.47	1515.93	1892.7	1759.9	1784.04	1671.96	1613.83	1402.29	1410.96	1300.68	1516.51	1393.95
Cpsf7	2150.09	0.215019	0.0602422	3.56924	0.000358021	0.0080311	1964.62	2138.2	1843.37	2039.38	1954.37	1995.89	2268.4	2405.91	2214.61	2184.29	2297.92	2494.13
Gtdc1	1016.36	0.2689	0.0754355	3.56463	0.000364367	0.00814768	859.913	946.061	917.931	855.26	951.594	996.138	1150.83	1034	1020.79	1259.6	1071.61	1132.58
Dtx4	4039.21	-0.442838	0.124217	-3.56503	0.000363814	0.00814768	4047.24	4834.51	5119.4	4394.15	4844.33	4687.44	2827.19	3171.6	4258.68	4397.02	2788.27	3100.63
Rbp4	252.355	-0.607174	0.170362	-3.56403	0.000365211	0.00815369	223.452	298.477	324.922	298.555	320.663	362.724	135.705	208.824	225.455	290.678	183.554	155.255
Men1	2439.26	-0.262419	0.0736888	-3.56117	0.000369204	0.00822988	2611.12	2636.84	2718.41	2703.83	2663.66	2630.2	2171.28	2397.05	2362.7	1809.36	2337.25	2229.42
Adgra1	1103.78	-0.356583	0.100243	-3.55717	0.000374879	0.00833554	1132.32	1387.6	1196.74	1278.4	1158.71	1283.97	771.657	1056.78	1129.77	1054.23	911.652	883.502
1500004A13Rik	2042	0.282499	0.0794207	3.557	0.00037512	0.00833554	1783.85	2075.8	1738.28	1878.88	1723.26	1851.52	2201.88	2199.61	2054.88	2524.47	2024.34	2447.22
Emc7	3616.87	0.191458	0.0538643	3.55444	0.00037878	0.00840369	3376.88	3471.05	3272.81	3333.49	3344.17	3467.54	3569.58	3779.08	3880.98	4064.22	4129.97	3712.72
Adgrb1	5683.2	-0.458533	0.129066	-3.55269	0.000381307	0.00844654	7052.54	5207.16	7191.17	6663.62	6739.52	6617.46	6191.88	5186.43	4459.18	3420.73	4259.33	5209.42
Taf13	873.365	0.373006	0.10504	3.55108	0.000383658	0.00848538	831.04	705.866	750.644	804.752	772.47	703.793	1073.67	926.42	896.827	1197.47	1044.51	772.925
Setd7	3585.47	0.364206	0.102662	3.54763	0.000388716	0.00858385	2715.32	3710.65	3003.65	3168.5	2706.04	3502.73	3618.8	4653.61	3654.7	4261.16	3691.18	4339.32
Aldh9a1	1309.05	-0.247698	0.069836	-3.54686	0.000389857	0.00859565	1485.08	1288.69	1507.72	1321.05	1510.55	1419.32	1161.48	1126.38	1309.47	1230.11	1190.48	1158.27
Ccnd2	4883.03	-0.511324	0.144198	-3.54598	0.00039115	0.00861076	5680.44	6115.55	5952.61	5478.38	5195.38	6014.73	3177.1	3906.91	4752.02	5517.61	2668.53	4137.16
Mif4gd	95.8221	-0.68223	0.192461	-3.54477	0.000392962	0.00863461	146.876	107.734	156.563	89.791	97.5583	110.983	83.8179	67.0768	79.8659	43.1804	80.4142	86.0046
Washc5	2072.23	0.273964	0.0772939	3.54444	0.000393451	0.00863461	1614.38	2152.92	1769.38	1840.72	1839.21	2033.78	2091.46	2340.1	2275.35	2344.38	2278.69	2286.38
Stk32c	2073.06	-0.270549	0.0763705	-3.54259	0.000396226	0.00868206	2239.54	2128.78	2338.79	1940.61	2489.34	2463.28	1773.48	2007.24	1941.74	1764.08	1853.02	1936.78
Hnrnpul1	3249.49	-0.428861	0.121102	-3.54133	0.000398114	0.00869855	3558.91	4040.92	3460.47	3768.98	3702.42	3842.89	2100.77	2895.69	3133.07	3669.28	2424.66	2395.84
Cnr1	9750.96	-0.399713	0.112873	-3.54127	0.000398205	0.00869855	10910.2	12126.3	10356.7	12518	9286.43	11362.7	6652.21	9408.48	9594.72	9675.56	7146.37	7973.86
Ing3	470.68	0.336598	0.0950796	3.54017	0.000399877	0.00870822	418.03	435.647	406.42	436.609	363.845	435.81	488.272	492.319	458.397	626.642	528.81	557.355
Msrb1	443.091	-0.356082	0.100575	-3.54046	0.000399424	0.00870822	538.544	418.575	583.358	436.609	527.775	482.73	409.776	359.431	392.674	423.378	384.589	359.656
Tab2	2316.46	-0.339304	0.0958748	-3.53904	0.000401588	0.00872467	2323.65	2956.51	2410.64	2647.71	2478.94	2708.7	1718.93	2183.16	2475.84	1955.75	2012.1	1925.61
Taok1	7931.1	0.385564	0.108982	3.53786	0.000403382	0.00872467	6411.06	8216.07	6281.82	6530.05	6335.69	7484.57	9153.44	9829.92	7389.26	9724.01	7412.96	10404.3
Lrrn2	3559.08	-0.324739	0.0917777	-3.53832	0.000402679	0.00872467	4143.9	4006.19	4143.56	3415.43	4104.65	3930.41	3401.94	3133.63	2988.32	2854.12	2744.57	3842.28
2310069G16Rik	141.509	-0.604746	0.170946	-3.53765	0.000403709	0.00872467	144.365	125.984	217.687	154.89	223.904	157.902	139.696	82.2641	114.807	109.531	115.377	111.694
A930017M01Rik	141.509	-0.604746	0.170946	-3.53765	0.000403709	0.00872467	144.365	125.984	217.687	154.89	223.904	157.902	139.696	82.2641	114.807	109.531	115.377	111.694
Eny2	2374.08	0.395087	0.111766	3.53493	0.000407883	0.0087982	2311.09	1951.58	1877.68	2121.31	2031.13	2014.83	2808.56	2289.47	2357.71	3641.89	2615.21	2468.44
Lemd1	213.568	-0.376902	0.106631	-3.53463	0.000408353	0.0087982	243.537	224.888	268.087	230.09	237.499	247.23	150.34	184.778	204.656	215.902	182.68	173.126
Rasa1	3821.45	0.335105	0.0948488	3.53304	0.000410809	0.00883769	3326.67	3468.11	3377.9	3667.96	3499.31	2938.79	4146.99	4034.74	4270.33	5320.66	4246.22	3559.7
Adarb1	3782.59	-0.257033	0.0727758	-3.53184	0.000412671	0.00885089	3929.24	4566.05	3863.67	4006.93	4023.08	4318.4	3242.29	3595.57	3539.06	3779.86	3028.64	3498.27
Cpq	52.8479	-1.0226	0.289513	-3.53212	0.00041224	0.00885089	85.3636	45.9196	79.3538	56.1194	86.3631	70.3793	66.5221	25.312	21.6303	24.2231	22.7257	50.2624
Armcx3	2895.04	0.262932	0.0744661	3.53089	0.000414162	0.00886944	2672.63	2582.68	2539.32	2835.15	2486.14	2678.93	2937.62	3032.38	2885.16	3680.86	3350.3	3059.31
H1f10	251.433	-0.611832	0.173307	-3.53035	0.000415016	0.00887433	361.54	212.525	336.718	376	279.081	257.155	262.097	244.261	153.908	169.562	159.954	204.401
Cnot9	2122.36	0.253517	0.0718461	3.52862	0.000417737	0.00891905	1788.87	2158.81	1839.08	1865.41	1847.21	2114.09	2119.39	2426.16	2296.14	2208.52	2373.09	2431.59
Slc6a7	1814.16	-0.369099	0.104635	-3.52748	0.000419532	0.00894391	2102.71	2200.02	1818.7	1977.65	2123.09	2047.32	1496.75	1732.61	1574.86	1171.14	1885.36	1639.67
BC005537	8448.8	0.210388	0.0597099	3.52351	0.000425871	0.00906541	7810.77	8612.86	7098.95	7917.33	7622.34	7936.62	8494.88	9467.96	9062.28	9488.09	8838.56	9034.95
Wscd1	2069.87	-0.241339	0.0685532	-3.52046	0.000430806	0.00911701	2150.41	2293.04	2303.41	2279.57	2311.81	2116.79	1725.58	2095.83	2046.56	1779.87	1778.73	1956.88
Car3	13.5619	-1.57636	0.447689	-3.52111	0.000429747	0.00911701	22.5962	17.0727	28.9534	24.6925	17.5925	10.8276	5.32177	8.85921	7.48743	12.6382	0	6.70166
Tle6	60.6427	0.912393	0.259172	3.52042	0.000430867	0.00911701	32.639	35.3227	60.0516	34.794	44.7809	44.2127	113.088	68.3424	32.4455	84.2544	91.777	86.0046
Scube3	177.921	-0.624696	0.177436	-3.52068	0.000430444	0.00911701	247.303	181.323	248.785	163.869	294.274	158.805	178.279	143.013	151.412	142.179	111.881	113.928
Fkbp5	1267.72	-0.232296	0.0659953	-3.51989	0.000431719	0.00912143	1331.92	1288.69	1442.31	1288.5	1524.95	1339.01	1194.74	1218.77	1152.23	1190.09	1142.41	1099.07
Cdk1	21.3649	-1.71206	0.486516	-3.51902	0.000433147	0.0091256	60.2566	15.3065	20.3746	17.9582	55.9761	27.069	9.3131	0	9.1513	21.0636	8.74067	11.1694
Kpna4	3800.86	0.385558	0.109565	3.51898	0.000433204	0.0091256	3339.22	3441.02	3049.76	3463.69	3061.09	3419.71	4495.57	3844.9	3826.08	5706.13	3515.5	4447.67
Ndufaf4	1383.06	0.398584	0.113298	3.51803	0.000434769	0.00912741	1261.62	1221.58	1098.09	1307.58	1235.47	1035.84	1428.9	1561.75	1400.98	2097.93	1622.27	1324.69
Slc7a6	1158.69	0.225992	0.0642349	3.51821	0.000434473	0.00912741	1073.32	1127.38	1013.37	1042.7	1053.95	1098.1	1142.85	1312.43	1316.12	1173.24	1315.47	1235.34
Rp9	849.244	-0.257632	0.0732458	-3.51736	0.000435865	0.00912741	999.256	804.77	971.548	955.152	927.604	895.081	822.213	744.173	744.583	806.735	777.045	742.767
Tmc7	448.617	0.542111	0.154121	3.51745	0.000435714	0.00912741	392.924	394.437	322.777	379.367	320.663	380.77	666.552	482.194	450.91	333.858	594.365	664.581
Kcnk9	751.935	-0.449336	0.127792	-3.51615	0.000437857	0.0091556	738.144	1006.11	870.748	888.931	830.845	874.328	480.29	740.376	809.474	517.111	630.202	636.658
Sh3bp4	572.737	-0.363356	0.103383	-3.51468	0.000440291	0.00919294	626.418	574.583	782.815	638.639	718.093	527.845	548.142	467.007	507.481	477.09	524.44	480.286
Upp1	24.8539	-1.1532	0.328457	-3.51098	0.000446463	0.0093081	47.7032	20.0162	48.2557	19.0806	41.5822	28.8736	25.2784	10.1248	12.479	14.7445	12.2369	17.8711
Abhd3	237.803	0.580338	0.165381	3.50909	0.000449649	0.00936076	229.728	181.912	180.155	168.358	197.516	186.776	248.793	241.73	227.951	457.08	262.22	271.417
Ercc6l2	534.425	0.351437	0.100236	3.50611	0.000454712	0.00944927	445.648	475.68	508.294	444.466	492.59	450.247	631.96	496.116	570.708	747.757	557.655	591.98
Tdrp	115.386	0.656271	0.187196	3.5058	0.000455234	0.00944927	61.512	98.315	96.5114	106.627	68.7706	103.764	202.227	117.701	103.992	147.445	125.866	151.904
Rpl9	8693.87	0.288701	0.0823661	3.50509	0.000456451	0.00946068	8107.03	7102.23	8024.39	7981.3	8168.51	7580.21	10032.9	8495.98	8790.24	11532.3	9505.48	9005.91
Sez6l	4057.18	-0.404533	0.115434	-3.50446	0.000457536	0.00946932	4775.34	4602.55	4848.09	3840.81	5256.95	4406.83	4003.3	3470.28	3471.67	2835.16	2866.07	4309.17
Pltp	95.6527	-0.635928	0.181531	-3.50314	0.000459806	0.00948861	138.088	108.912	120.103	113.361	87.1628	131.736	91.8005	59.4832	73.2104	46.3399	88.2808	89.3555
Ung	80.6618	-0.589444	0.168256	-3.50327	0.000459591	0.00948861	106.704	75.3552	96.5114	89.791	108.754	106.471	70.5135	54.4208	67.3868	58.9781	83.9104	49.1455
B3galnt2	328.079	0.33158	0.0947153	3.5008	0.000463857	0.00955829	281.198	272.574	292.751	289.576	311.067	295.954	367.202	365.759	326.951	430.75	383.715	319.446
Snx10	5319.91	0.273879	0.0782495	3.50008	0.000465117	0.00957035	5150.69	4779.17	4750.51	4883.51	4622.03	4712.71	6261.06	5421.83	5185.46	6909.91	5453.3	5708.7
Adam10	2724.17	0.40202	0.114893	3.49908	0.000466874	0.00959257	2317.37	2338.37	2261.58	2391.81	2335.8	2435.31	3319.45	2823.56	2519.1	4049.48	2469.24	3429.02
Zcchc7	1017.14	0.243905	0.0697257	3.49806	0.000468655	0.00961522	910.126	982.561	871.82	1009.03	884.422	927.563	1192.08	1032.73	1106.48	1084.77	1027.9	1176.14
Car11	1538.38	-0.503465	0.144094	-3.494	0.000475835	0.00974843	2211.92	1276.33	1864.82	1658.89	2011.14	1800.99	1693.65	1136.51	1125.61	1231.17	1016.54	1433.04
Plcg2	23.7775	-0.97711	0.279816	-3.49198	0.000479457	0.00980846	28.873	28.8469	25.7364	30.3045	31.9863	43.3104	18.6262	12.656	21.6303	10.5318	10.4888	22.3389
Elapor1	1379.05	0.284549	0.0815163	3.49071	0.000481746	0.00984108	1082.11	1368.76	1183.87	1327.79	1205.88	1290.29	1293.19	1618.7	1495.82	1530.27	1616.15	1535.8
Nucks1	5939.99	-0.394187	0.112966	-3.48943	0.00048406	0.00987413	6637.02	7311.22	6084.51	6164.16	6480.43	7800.38	4209.52	5464.86	5564.82	6137.93	4014.59	5410.47
Ppil4	1859.33	0.399501	0.114516	3.4886	0.000485551	0.00989031	1566.67	1702.56	1604.23	1582.57	1389.01	1774.82	2035.58	2038.88	1942.57	2859.38	1703.56	2112.14
Rgs11	1075.17	-0.550955	0.158025	-3.4865	0.000489383	0.00994097	1367.07	892.488	1479.84	1142.59	1541.74	1243.37	1181.43	784.672	747.079	652.971	823.371	1045.46
Rasl12	31.1055	-1.01735	0.291801	-3.48647	0.00048944	0.00994097	38.9157	35.3227	65.4133	20.203	47.1798	44.2127	13.3044	15.1872	26.622	21.0636	27.9701	17.8711
D430019H16Rik	9037.78	-0.257694	0.074032	-3.48085	0.000499826	0.0101374	10400.5	9808.54	10279.5	8793.91	10348.4	9426.32	8172.91	7612.59	8672.11	9048.92	7263.5	8626.15
Me2	560.693	-0.321412	0.0923576	-3.48008	0.000501261	0.0101424	641.482	648.761	553.332	657.719	626.133	610.856	447.029	526.49	560.725	564.504	442.278	449.011
Islr2	7620.34	-0.349927	0.100555	-3.47995	0.000501503	0.0101424	9209.22	7438.38	9810.92	7909.47	9843.8	7028.01	7693.95	6636.81	6321.05	6853.04	6472.47	6226.96
Dlg5	1938.45	-0.311265	0.0895424	-3.47617	0.00050863	0.0102719	1914.4	2317.76	2092.15	2047.24	2230.25	2274.7	1706.96	1888.28	1880.18	1418.63	1586.43	1904.39
Slc25a51	3739.1	0.183289	0.0527348	3.47567	0.000509575	0.0102763	3379.39	3714.19	3495.86	3303.19	3617.65	3491.9	3960.73	4086.63	3753.7	4129.52	3852.89	4083.54
Pitpnb	2008.75	0.311713	0.0896951	3.47525	0.00051037	0.0102777	1754.97	1800.87	1707.18	1850.82	1734.46	1906.56	2161.97	2073.05	2039.08	2846.74	2060.18	2169.1
Tceanc2	851.02	0.273559	0.0787423	3.4741	0.000512562	0.0103072	768.272	786.52	796.755	677.922	848.438	741.69	969.893	978.309	863.55	829.905	985.947	965.039
H3f3a	2284.27	-0.408042	0.117584	-3.47021	0.000520046	0.0104311	2957.6	1936.86	2947.89	2841.89	2658.06	2291.84	2357.54	1628.83	1990.82	1950.49	1923.82	1925.61
Ddi2	1516.63	0.373129	0.107526	3.47014	0.000520194	0.0104311	1168.73	1511.22	1188.16	1281.77	1237.87	1536.62	1548.64	1995.85	1501.65	1882.03	1492.91	1854.13
Cox16	103.292	-0.57952	0.167066	-3.46881	0.000522778	0.0104681	133.067	87.7182	159.78	133.564	124.747	105.569	101.114	78.4672	89.0172	72.6694	85.6586	68.1335
Kpna6	5543.02	0.190756	0.055008	3.46779	0.000524749	0.0104878	4877.02	5459.13	5164.43	5297.67	5141	5119.65	5508.03	6131.84	5853.5	6382.27	5695.42	5886.29
Rpl7l1	1627.34	0.19977	0.0576115	3.46754	0.000525242	0.0104878	1546.59	1507.1	1525.95	1570.22	1436.19	1507.74	1657.73	1836.39	1791.16	1648.23	1839.91	1660.89
Bicd2	4064.74	0.240023	0.0692322	3.46693	0.000526431	0.0104968	3494.89	4030.33	3666.36	3779.08	3493.71	3894.32	4326.6	4615.65	3839.39	4766.69	4368.59	4501.28
Homer1	3622.91	0.29626	0.0855188	3.46427	0.00053168	0.0105698	2941.28	3672.39	3091.58	3599.5	3019.51	3185.12	3637.43	4390.37	3719.59	4390.71	3662.34	4165.08
Dnm1l	9967.39	0.243418	0.0702665	3.46421	0.000531784	0.0105698	8528.83	9893.31	8612.04	9339.39	9012.15	9380.3	10247.1	10927.2	10023.2	12429.6	10204.7	11010.8
Dpf1	2121.35	-0.24817	0.0716515	-3.46356	0.000533073	0.0105698	2302.31	2109.95	2535.03	2076.42	2497.33	2298.16	2011.63	1942.7	1874.35	2095.83	1841.66	1870.88
Mosmo	1949.31	0.276053	0.0796966	3.4638	0.000532608	0.0105698	1915.66	1779.68	1700.75	1801.43	1750.45	1631.36	2373.51	2202.15	1922.61	1826.21	2262.96	2224.95
Obsl1	702.099	-0.329905	0.0952674	-3.46293	0.000534327	0.0105798	750.697	714.108	834.288	712.716	819.65	859.891	608.012	727.72	623.12	503.42	649.432	622.137
Ahi1	8982.71	0.273052	0.0789024	3.46063	0.000538914	0.0106409	8582.81	8006.49	7980.42	8027.32	9006.55	7208.47	10555.7	8994.62	9179.59	10148.4	11072.7	9029.37
Chrnb2	2713.28	-0.34041	0.0983586	-3.46091	0.00053836	0.0106409	2938.77	3167.86	2986.49	2954.13	3015.51	3129.17	2165.96	2599.54	2683.83	1774.61	2516.44	2627.05
Inha	836.309	-0.350185	0.101207	-3.4601	0.000539973	0.010647	1016.83	833.028	991.923	876.585	943.597	961.851	787.622	804.922	724.617	549.76	730.72	814.252
Klhl36	158.288	-0.482602	0.1395	-3.45951	0.000541162	0.0106556	205.877	148.944	236.989	176.215	180.723	159.707	160.984	122.763	138.933	119.009	119.747	129.565
1300002E11Rik	101.616	0.571558	0.16528	3.45812	0.000543956	0.0106958	80.3422	97.7263	75.0644	79.6896	67.1713	89.3276	113.088	106.31	103.16	175.881	111.006	120.63
Nmt1	4054.56	0.269153	0.0779106	3.45464	0.000551021	0.0108197	3567.7	3853.12	3582.72	3486.14	3612.06	3958.39	4668.52	4553.63	4142.21	3716.67	4524.17	4989.39
Eif6	2093.18	-0.278957	0.0807689	-3.45376	0.000552819	0.01084	2272.18	2155.28	2299.12	2400.79	2287.82	2357.71	1836.01	1989.52	1988.33	1543.96	2154.57	1832.9
Poldip2	2461.45	-0.283367	0.0820668	-3.45288	0.000554639	0.0108457	2769.29	2580.33	2577.93	2721.79	2712.44	2856.68	1907.85	2285.68	2450.88	2546.59	2155.45	1972.52
2310002F09Rik	59.2735	0.570928	0.165332	3.45322	0.000553943	0.0108457	48.9585	47.097	56.8345	42.6507	44.7809	46.9196	59.8699	72.1392	70.7146	58.9781	83.0364	79.303
Emb	264.485	0.536768	0.155495	3.452	0.000556444	0.0108551	189.557	224.888	229.483	253.66	236.699	161.512	298.019	330.322	307.816	261.189	440.53	240.143
Tspan4	725.621	-0.409147	0.118532	-3.45178	0.000556908	0.0108551	928.957	671.721	923.293	707.104	929.203	807.558	746.378	594.832	643.087	489.728	646.809	618.787
Gpr135	200.726	-0.399033	0.115611	-3.45153	0.00055742	0.0108551	213.409	185.444	259.509	237.946	242.296	232.793	188.923	179.715	189.682	149.551	173.065	156.372
Bcas2	2193.3	0.23289	0.0674934	3.45056	0.000559419	0.0108642	2189.32	1992.79	1936.66	2128.05	1959.96	1897.53	2418.74	2178.1	2279.51	2613.99	2470.99	2253.99
Phaf1	837.571	0.238299	0.0690547	3.45087	0.000558774	0.0108642	773.294	789.463	766.73	791.284	741.283	748.006	944.614	863.14	858.558	843.597	905.533	1025.35
Pdlim4	100.939	-0.713854	0.207015	-3.44832	0.000564092	0.01094	104.194	105.38	147.984	117.851	131.144	144.368	93.131	74.6704	71.5465	50.5526	49.8218	120.63
Atrx	11297.6	0.301658	0.0875018	3.44744	0.000565916	0.0109604	9956.16	11021.9	9788.4	9944.36	9943.75	10065.1	12991.8	12709.2	10683.7	15066.8	10771.1	12629.3
Gpr137	1586.82	-0.331615	0.0962427	-3.44561	0.00056977	0.01102	1840.34	1616.02	1934.52	1849.7	1740.86	1630.45	1503.4	1528.85	1470.86	1055.29	1467.56	1404
Uqcc3	346.815	-0.332239	0.0964605	-3.4443	0.000572541	0.0110585	400.456	360.881	368.888	361.409	424.619	401.523	309.993	318.931	276.203	266.454	309.42	363.007
Tradd	183.044	-0.531951	0.154527	-3.44245	0.000576462	0.0111191	215.92	160.719	243.423	200.907	249.493	226.477	186.262	160.731	141.429	117.956	114.503	178.711
Rnf185	943.317	0.282265	0.0820442	3.4404	0.00058085	0.0111581	807.188	890.722	829.998	817.099	919.607	839.138	1035.08	1064.37	1000.82	880.458	1027.9	1207.42
Caly	5202.46	-0.282654	0.082149	-3.44075	0.00058011	0.0111581	5691.74	5405.56	6021.24	5590.61	5783.13	5771.1	4701.78	5142.14	4698.78	3689.29	5116.79	4817.38
Pou4f1	20.2634	1.12072	0.325752	3.44042	0.000580809	0.0111581	5.02139	15.8952	7.50644	23.5701	11.1952	12.6322	22.6175	30.3744	19.9665	28.4358	27.9701	37.9761
Psmd12	2879.69	0.2467	0.0717978	3.43605	0.000590273	0.011248	2682.68	2512.62	2634.76	2745.36	2772.42	2458.77	3240.96	2923.54	2929.25	3528.15	3295.23	2832.57
Ccng2	1553.7	0.344147	0.100147	3.43642	0.000589455	0.011248	1395.95	1270.44	1515.23	1117.9	1630.5	1283.97	1833.35	1607.31	1565.7	1779.87	1669.47	1974.76
Oxsr1	3383.35	0.193502	0.0563213	3.43567	0.000591082	0.011248	3144.64	3073.67	3212.76	3232.48	3265.8	3012.78	3473.79	3696.82	3408.44	3944.16	3694.68	3440.19
Hs2st1	3388.83	0.284096	0.0826727	3.43639	0.000589525	0.011248	3005.3	3208.48	2927.51	2919.33	3116.27	3157.14	3529.66	3653.79	3257.03	4529.72	3469.17	3892.55
Tpp2	3391.89	0.339176	0.0987128	3.43599	0.0005904	0.011248	2661.34	3476.35	2840.65	2976.57	2904.36	3107.52	3205.04	3922.1	3718.76	4714.03	3502.39	3673.63
Zrsr1	1041.25	0.250892	0.0730154	3.43616	0.000590026	0.011248	937.744	928.4	943.667	1004.54	954.792	937.489	1150.83	1058.04	1096.49	1331.22	1099.58	1052.16
Purb	14912.2	0.479148	0.139426	3.43657	0.000589121	0.011248	11830.4	15219.4	9954.62	12298	10553.9	14890.6	16050.5	18973.9	13463.2	21275.3	14219.3	20217.8
Sil1	557.446	-0.278906	0.0812586	-3.43233	0.000598429	0.0113726	595.034	545.736	613.384	600.478	647.723	665.897	466.985	539.146	514.969	451.814	508.707	539.484
Hoxb13	15.6428	1.16667	0.340063	3.43076	0.000601888	0.0114087	3.76604	8.24197	15.0129	8.9791	14.3939	7.21839	26.6088	17.7184	24.9581	18.9572	26.222	15.6372
Camk2n2	2595.4	-0.196781	0.0573583	-3.43074	0.000601941	0.0114087	2869.72	2693.36	2811.7	2699.34	2671.66	2884.65	2511.88	2471.72	2350.22	2341.22	2232.37	2606.95
Rhpn2	119.132	-0.446563	0.130319	-3.4267	0.000610957	0.0115555	139.343	125.984	155.491	135.809	145.538	125.42	82.4874	87.3265	118.135	101.105	97.8955	115.045
Ipo8	1275.93	0.319835	0.0933404	3.42654	0.000611315	0.0115555	1021.85	1251.01	1122.75	1198.71	1057.15	1157.65	1265.25	1420	1435.09	1757.76	1321.59	1302.36
Rab12	3869.41	0.318365	0.0929709	3.42435	0.000616272	0.0116337	3674.4	3390.98	3315.7	3401.96	3424.14	3456.71	4652.56	3887.93	3651.37	5247.99	3789.95	4539.26
Tnfsf9	21.8965	-1.39349	0.407073	-3.42321	0.000618869	0.0116672	22.5962	11.1855	53.6175	24.6925	52.7775	25.2644	17.2958	7.5936	12.479	16.8509	6.11847	12.2864
Rab22a	2024.01	0.257202	0.0752092	3.41982	0.000626625	0.011782	1747.44	1993.38	1744.71	1837.35	1927.18	1808.21	2118.06	2284.41	2070.69	2366.49	1935.18	2455.04
Ccdc85c	427.8	-0.35677	0.104319	-3.42	0.000626218	0.011782	445.648	445.067	537.247	470.281	542.168	439.42	459.003	382.211	386.85	344.39	321.657	359.656
Alcam	7495.27	-0.397967	0.116397	-3.41906	0.000628374	0.0117993	8982.01	9358.17	6644.28	9013.9	8040.57	9097.88	5424.21	6608.97	7116.38	7911.48	6521.41	5223.94
Fsd1l	3444.5	0.458273	0.134219	3.41437	0.000639299	0.0119885	2663.85	3186.7	2846.01	2881.17	2824.39	3007.36	3747.86	3941.08	3227.91	5910.44	3130.91	3966.27
Zbtb11	1503.32	0.265844	0.0780013	3.4082	0.000653931	0.0122467	1223.96	1500.63	1243.93	1433.29	1333.83	1450.9	1511.38	1708.56	1578.18	1820.95	1553.22	1681
Dctn4	5382.81	0.220494	0.0647164	3.40709	0.000656603	0.0122806	4756.51	5346.69	4788.04	5065.34	4753.17	5120.55	5473.44	5847.08	5578.97	6603.44	5573.05	5687.47
Atp6ap2	11837.7	0.34471	0.101188	3.40664	0.000657686	0.0122846	10620.2	10521.5	9895.64	11032	10425.9	10086.8	11968.7	12707.9	11989	17713.4	13537.5	11553.7
Kcnh2	1141.22	-0.336976	0.0990414	-3.40237	0.000668031	0.012445	1261.62	1137.39	1405.85	1223.4	1386.61	1230.74	997.832	1102.34	1045.74	832.012	1188.73	882.385
Zfp933	706.749	0.478243	0.140561	3.4024	0.00066797	0.012445	574.949	559.277	603.733	734.042	508.583	564.839	867.448	680.893	726.28	1194.31	747.327	719.311
Timm17b	1044.45	-0.284694	0.083687	-3.40189	0.000669216	0.0124508	1265.39	990.803	1174.22	1215.55	1191.49	1052.98	932.64	839.093	1013.3	912.053	1024.41	921.478
Lrrc57	466.528	0.351506	0.103373	3.40038	0.000672931	0.0125035	380.37	400.324	419.289	420.896	375.839	461.977	496.255	526.49	461.725	646.652	454.515	554.004
Psme4	3916.53	0.422222	0.12422	3.39899	0.000676358	0.0125507	2778.08	3996.18	3155.92	3461.44	3274.6	3417.01	3459.15	4587.8	4653.85	5882.01	4534.66	3797.61
Angptl2	24.3012	-1.19281	0.351677	-3.39177	0.000694415	0.0128547	33.8944	30.0243	35.3875	22.4478	39.9829	41.5058	5.32177	18.984	19.1345	29.489	8.74067	6.70166
Sstr4	83.8179	-0.766917	0.226114	-3.39172	0.000694553	0.0128547	87.8743	105.968	123.32	77.4448	127.945	108.276	93.131	84.7953	59.0675	31.5954	47.1996	59.198
Tmcc2	6607.79	-0.377901	0.111442	-3.39102	0.000696331	0.0128678	7849.68	6790.8	8318.21	6967.79	7494.4	7388.93	6290.33	6029.32	5922.56	3953.64	5714.65	6573.21
Kics2	272.623	-0.343946	0.101437	-3.39073	0.000697077	0.0128678	264.878	333.211	279.883	315.391	284.678	349.19	231.497	244.261	253.741	244.338	212.398	258.014
Naglu	230.179	-0.398974	0.117825	-3.38616	0.000708778	0.0130668	302.539	202.517	286.317	245.803	274.283	260.764	208.879	212.621	168.051	197.998	208.028	194.348
Mtrr	201.002	-0.486402	0.143701	-3.38483	0.000712228	0.0131133	225.962	216.646	260.581	249.17	248.694	210.236	139.696	130.357	217.967	205.37	172.191	135.15
Mchr1	219.275	-0.413143	0.122214	-3.38048	0.000723593	0.0133053	259.857	220.178	240.206	235.701	259.089	290.54	194.245	169.591	237.934	183.253	188.798	151.904
Rgs7bp	7767.02	0.477077	0.141143	3.38008	0.000724641	0.0133073	5472.06	8111.87	5446.46	7097.98	5749.54	7085.75	7265.55	9791.95	7594.75	12457	8764.27	8367.02
Nat10	1084.95	0.215082	0.0636712	3.37801	0.00073012	0.0133906	1029.38	1029.07	980.127	1003.41	937.999	1047.57	1085.64	1146.63	1163.88	1290.14	1173	1132.58
Agps	3211.53	0.172013	0.0509497	3.37614	0.000735105	0.0134646	2932.49	3156.09	2968.26	3034.94	3054.7	2967.66	3479.11	3476.61	3217.1	3619.78	3258.52	3373.17
Rsph9	685.73	-0.442328	0.131111	-3.37368	0.000741704	0.0135534	915.148	588.124	944.74	718.328	843.64	732.667	715.778	512.568	627.28	508.686	613.595	508.209
Ano6	1299.29	0.26769	0.0793479	3.37362	0.000741869	0.0135534	1153.66	1351.68	1002.65	1246.97	1150.71	1163.06	1479.45	1479.49	1341.08	1332.27	1403.75	1486.65
Ddx50	2522.25	0.309974	0.0919063	3.37271	0.000744317	0.0135794	2184.3	2296.57	2277.67	2455.79	2076.71	2226.87	2574.41	2460.33	2954.21	3235.37	3150.14	2374.62
Plekhg2	156.972	-0.543736	0.161232	-3.37238	0.000745204	0.0135794	131.811	197.219	211.253	191.928	188.719	194.897	117.079	173.387	148.917	88.4671	117.125	122.864
Nudt13	264.703	-0.352017	0.104481	-3.36919	0.000753887	0.013715	289.985	273.751	347.441	291.821	251.093	330.241	212.871	239.199	246.253	223.274	248.235	222.272
Zfp950	710.377	0.43692	0.129691	3.36894	0.000754584	0.013715	660.312	521.011	623.035	673.433	572.555	572.96	936.631	665.706	666.381	1092.15	727.224	813.135
Kif2a	5685.51	0.221674	0.0658429	3.36672	0.000760689	0.0138083	4931	5941.29	4872.75	5290.94	5139.4	5314.54	5871.24	6358.38	5764.49	6158.99	5998.72	6584.38
Hipk1	2613.88	-0.405145	0.120378	-3.36559	0.000763789	0.0138468	2624.93	3525.8	2684.09	2956.37	2866.78	3212.18	1748.2	2437.55	2618.1	2695.09	1877.5	2119.96
Ralb	1239.71	-0.427699	0.127172	-3.36316	0.00077057	0.0139341	1429.84	1300.47	1531.31	1401.86	1560.13	1312.85	876.762	1003.62	1278.69	1321.74	1095.21	763.989
Dnajc13	2497.96	0.29	0.0862237	3.36335	0.000770021	0.0139341	1933.23	2631.54	2196.17	2297.53	2201.46	2220.56	2456	3083	2652.21	2877.29	2554.9	2871.66
Arhgap42	670.616	0.37159	0.110503	3.36273	0.000771769	0.013938	475.776	688.205	552.26	658.842	590.148	541.379	634.621	830.234	787.844	695.098	871.445	721.545
Plch2	1951.86	-0.343232	0.102096	-3.36187	0.000774161	0.0139635	2253.35	2027.53	2455.68	1914.79	2241.44	2201.61	2051.54	1774.37	1526.6	1458.65	1553.22	1963.59
Sema5b	287.462	-0.624323	0.185993	-3.35671	0.000788768	0.0142089	449.414	300.832	379.612	282.842	365.444	313.098	315.315	178.45	198.001	169.562	173.065	323.914
Far1	3833.27	0.400238	0.119271	3.3557	0.000791636	0.0142424	3615.4	3109.58	3049.76	3625.31	3281.8	3148.12	4757.66	3972.72	3580.65	5995.75	3866	3996.42
Sbno1	6502.48	0.283776	0.0845819	3.35505	0.000793513	0.0142439	5228.52	6522.35	5846.45	5469.4	6000.64	6117.59	6606.98	7286.06	6619.72	8601.32	6764.4	6966.37
Trnp1	2640.49	-0.493444	0.147078	-3.35497	0.000793727	0.0142439	3105.73	2935.32	2991.85	3449.1	3225.02	2822.39	1741.55	2022.43	2654.71	3018.41	2255.09	1464.31
Pank3	5989.41	0.287964	0.0859991	3.34845	0.000812644	0.0145422	5492.14	5623.97	5182.66	5217.98	5411.29	5430.04	6728.05	6560.87	5565.65	7983.1	5829.15	6847.98
Chd1	1704.87	0.26983	0.08058	3.34859	0.000812229	0.0145422	1541.57	1535.95	1545.26	1616.24	1494.56	1542.93	1777.47	1754.12	1742.91	2315.94	1790.96	1800.51
Ccnl2	2815.93	0.254525	0.0760189	3.34819	0.000813426	0.0145422	2559.65	2418.43	2577.93	2808.21	2570.1	2478.62	3077.31	2774.2	2981.66	3574.49	3185.97	2784.54
Rps6ka1	409.426	-0.352747	0.105389	-3.3471	0.000816608	0.0145807	394.179	466.26	499.715	441.099	505.384	447.54	327.289	413.851	368.548	284.358	390.708	374.176
Mzt2	821.436	-0.284889	0.0852	-3.34377	0.000826482	0.0147199	873.721	828.907	957.608	956.275	977.982	821.994	727.752	727.72	795.331	621.376	774.423	794.147
Morc2a	3103.7	0.266427	0.0796734	3.34399	0.000825831	0.0147199	2588.53	3266.77	2541.47	2779.03	2678.06	3047.97	3214.35	3562.67	3306.95	3132.16	3459.56	3666.92
Abca5	2617.26	0.418752	0.125405	3.33921	0.000840176	0.0149375	1854.15	2770.48	2162.93	2133.66	2173.47	2342.37	2337.59	3256.39	2763.69	3934.68	2873.06	2804.64
Btbd11	1242.37	-0.345587	0.103522	-3.3383	0.000842916	0.0149375	1476.29	1474.72	1299.69	1273.91	1259.46	1557.37	1037.75	1109.93	1138.09	1302.78	846.971	1131.46
Tmem205	660.097	-0.424314	0.127099	-3.33847	0.000842421	0.0149375	857.402	575.761	931.871	672.31	824.448	679.431	646.595	513.834	544.918	484.463	645.061	545.068
Setd3	3661.17	0.169677	0.0508213	3.3387	0.000841704	0.0149375	3491.12	3337.41	3400.42	3534.4	3480.11	3437.76	3706.61	3786.68	3742.05	4200.08	4011.97	3805.43
Tmem127	10039.1	0.145767	0.0436743	3.33761	0.000845036	0.0149564	9604.66	9311.66	9685.46	9443.77	9914.96	9233.23	10751.3	10323.5	9992.39	10872	10764.1	10571.9
Zkscan17	503.828	-0.332196	0.0996293	-3.33432	0.000855094	0.015109	568.672	571.64	570.49	551.093	494.189	614.466	421.75	465.741	487.515	346.496	450.144	503.741
Syt4	16627.5	0.473512	0.142021	3.33409	0.000855791	0.015109	11893.2	15799.3	12825.3	14951.3	12776.1	15292.2	14211.8	20610.3	18566.3	28203.1	17342.4	17059.1
Cnot6	2186.5	0.265908	0.0797812	3.33297	0.000859236	0.0151473	1968.38	2108.77	1787.61	1969.79	1927.18	2145.67	2494.58	2499.56	2108.13	2447.59	2121.36	2659.44
Sco1	443.81	0.285851	0.0857717	3.33269	0.000860096	0.0151473	375.349	395.026	398.914	464.669	368.643	399.718	464.324	455.616	475.036	555.026	496.47	476.935
Fktn	2202.01	0.200896	0.0603098	3.33107	0.00086514	0.0151984	1989.72	2286.56	2023.52	1914.79	1994.35	2077.99	2272.4	2383.13	2301.14	2461.28	2286.56	2432.7
Tomm20	8485.27	-0.238962	0.071732	-3.33132	0.000864348	0.0151984	9519.29	8848.94	9347.67	9034.1	9283.23	9089.76	7205.68	7259.49	8365.95	9120.53	7322.06	7426.56
Adcy5	5346.46	-0.243869	0.0732188	-3.33069	0.000866313	0.0152001	5880.04	5716.4	6029.82	5378.48	5944.66	5830.66	5147.48	5201.62	5088.96	4373.85	4248.84	5316.65
Gpatch2l	1437.76	-0.27911	0.0838592	-3.32832	0.000873724	0.0152735	1476.29	1694.9	1589.22	1520.84	1529.75	1645.79	1281.22	1407.35	1521.61	1283.83	1148.52	1153.8
Npat	762.4	0.231939	0.0696839	3.32844	0.000873334	0.0152735	676.632	759.439	689.521	657.719	732.487	684.845	892.727	850.484	775.365	797.257	850.467	781.86
Ric8b	1514.42	0.198083	0.0595067	3.32875	0.000872367	0.0152735	1441.14	1384.06	1322.21	1502.88	1375.41	1440.97	1593.87	1542.77	1609.8	1772.5	1589.05	1598.35
Fam184b	561.223	-0.534889	0.160811	-3.32619	0.000880409	0.0153177	631.439	568.696	745.283	563.439	883.623	590.104	494.925	459.413	397.666	632.961	310.294	456.83
Eln	343.734	-0.523354	0.157311	-3.32687	0.000878281	0.0153177	504.649	416.22	406.42	324.37	369.442	409.644	355.228	253.12	255.404	222.221	219.391	388.696
Nmnat2	7212.84	0.189798	0.0570624	3.32614	0.000880576	0.0153177	6529.06	7269.42	6451.25	6553.62	6581.99	7043.35	7454.47	8035.3	7652.98	7105.8	7759.97	8116.83
Tmem250-ps	779.657	0.22339	0.0671578	3.32635	0.00087992	0.0153177	676.632	727.06	722.763	784.549	690.105	713.719	842.17	903.639	786.18	798.31	869.697	841.058
Tlcd3b	3451.42	-0.266198	0.0800565	-3.32512	0.000883799	0.0153549	3479.82	3856.07	3736.06	3808.26	3797.58	3933.12	2793.93	3760.1	3178.83	2810.94	3019.9	3242.49
Lztr1	5749.12	0.155258	0.0467108	3.32383	0.000887913	0.0154075	5285.01	5518.59	5775.67	5281.96	5553.63	5225.21	6010.94	6067.29	6050.67	5984.17	6342.23	5894.11
Fam210b	1471.29	-0.272156	0.0819273	-3.32192	0.000893998	0.0154941	1706.02	1545.37	1431.59	1459.1	1724.86	1791.97	1186.75	1363.05	1259.55	1387.04	1450.95	1349.27
Etf1	5012.32	0.261951	0.0788893	3.32049	0.000898581	0.0155431	4584.53	4896.91	4155.35	4721.89	4128.64	4864.29	4888.05	5391.46	5333.54	6369.63	5549.45	5264.15
Spata5	578.191	0.293767	0.0884817	3.32009	0.000899876	0.0155431	517.203	513.946	519.017	574.663	516.579	479.121	582.734	573.317	643.087	765.661	652.054	600.915
Ctnna2	8924.58	0.15176	0.0457106	3.32002	0.000900113	0.0155431	8055.56	8903.1	8437.24	8414.54	8554.75	8363.41	9090.91	9317.35	9022.35	9615.53	9758.08	9562.15
Saal1	447.985	-0.365524	0.110135	-3.31887	0.000903835	0.0155443	497.117	475.68	536.175	524.155	548.566	446.638	328.619	417.648	444.254	468.665	328.649	359.656
Dpysl4	3487.5	-0.272925	0.0822369	-3.31876	0.000904165	0.0155443	4161.47	3755.4	3784.32	3854.28	3545.69	3799.58	3428.55	2975.43	3267.85	2546.59	3367.78	3363.12
Papss1	2464.94	-0.217333	0.0654884	-3.31864	0.000904567	0.0155443	2629.95	2636.84	2719.48	2526.5	2967.53	2420.87	2350.89	2237.58	2424.26	2286.45	2261.21	2117.72
Uggt2	834.433	0.330414	0.0995395	3.31942	0.000902039	0.0155443	642.738	834.794	706.678	762.101	703.699	781.391	921.997	892.249	871.037	1117.42	780.542	998.547
Zfp853	134.643	-0.661987	0.199602	-3.31653	0.000911416	0.015643	202.111	141.291	171.576	142.543	167.129	164.218	151.67	121.498	99.0004	48.4463	97.8955	108.343
Tle4	1887.75	0.264057	0.0796301	3.31605	0.000913008	0.0156514	1647.01	1909.78	1698.6	1541.04	1895.19	1594.36	2253.77	2165.44	1989.99	2060.02	2067.17	1830.67
Thoc2l	576.977	0.316615	0.0954999	3.31534	0.000915306	0.0156719	504.649	535.14	439.663	591.499	451.007	560.328	662.56	611.285	574.036	689.833	610.099	693.622
Top2b	9301.22	0.330658	0.0997555	3.31469	0.000917459	0.0156898	8639.3	8238.44	7999.73	8530.15	8138.12	7894.21	10059.5	9589.46	9246.14	13852.5	9112.15	10315
Lor	90.1728	-0.490628	0.148065	-3.31359	0.000921052	0.0157322	118.003	83.5972	102.946	106.627	113.551	107.374	86.4788	80.9985	77.3701	73.7226	57.6884	73.7183
Prkd3	185.325	-0.324366	0.0979003	-3.31323	0.000922257	0.0157339	199.6	207.227	210.18	228.967	188.719	203.017	154.331	170.856	167.219	174.828	162.576	156.372
Lsm2	245.307	0.325949	0.0984212	3.31178	0.000927052	0.0157966	236.005	216.646	183.372	221.11	207.112	240.914	308.663	269.573	255.404	253.816	271.835	279.236
Pafah1b1	33718.8	0.370624	0.11194	3.31091	0.000929948	0.015827	28456.2	31595	28823.7	29476.2	28746.1	29369.8	34568.9	36203.8	34769.1	53894.4	33135.9	35586.9
Zcchc18	13288.6	0.194885	0.058912	3.30807	0.000939397	0.0159305	12089	13054.7	11971.7	12818.8	11892.5	12528.4	12923.9	14922.7	14250.2	13605	15431.7	13974.1
Ppp1r9b	10917.5	-0.225794	0.0682555	-3.30807	0.000939404	0.0159305	11640.8	11669.5	12277.3	11449.5	11204.8	12375.9	9503.35	11206.9	9900.88	9798.78	8980.16	11001.9
Senp7	1433.17	0.287117	0.086776	3.30871	0.000937257	0.0159305	1370.84	1247.48	1302.9	1371.56	1303.44	1150.43	1721.59	1435.19	1380.18	1840.96	1488.54	1584.94
Smarce1	2987.15	0.223094	0.067472	3.30646	0.000944824	0.0160033	2955.09	2597.4	2734.49	2753.22	2768.42	2733.97	3319.45	3024.79	2905.12	3622.94	3313.59	3117.39
Atg12	6272.9	0.255294	0.0772233	3.30592	0.000946647	0.0160151	5773.34	5832.37	5718.84	5955.39	5780.73	5256.79	6951.56	6284.97	6700.42	8028.39	7055.47	5936.55
Cdk7	1894.76	0.196357	0.059446	3.30311	0.000956173	0.0161569	1673.38	1848.56	1785.46	1765.52	1737.66	1780.24	2008.97	2030.02	1967.53	1992.62	1893.23	2253.99
Frem3	144.314	-0.591344	0.179179	-3.30029	0.000965842	0.0163009	146.876	226.654	131.899	142.543	188.719	203.017	105.105	137.95	138.933	90.5734	134.606	84.8877
1700037C18Rik	188.385	-0.406613	0.123304	-3.29764	0.000975021	0.0164167	222.196	186.622	217.687	254.782	210.31	200.31	145.018	184.778	170.547	137.967	189.673	140.735
Gm41410	188.385	-0.406613	0.123304	-3.29764	0.000975021	0.0164167	222.196	186.622	217.687	254.782	210.31	200.31	145.018	184.778	170.547	137.967	189.673	140.735
Lrrc75b	1147.81	-0.360784	0.109457	-3.29612	0.000980312	0.0164862	1299.28	1127.38	1440.17	1133.61	1528.95	1212.69	1217.35	883.389	963.382	895.203	955.355	1116.94
Rabgap1	5081.79	0.23884	0.0724765	3.29542	0.000982761	0.0165078	4364.84	4961.67	4756.94	4668.01	4638.82	4579.17	5155.46	5457.27	5212.91	6519.18	5103.68	5563.49
C1qtnf6	214.695	-0.457669	0.138911	-3.29468	0.000985325	0.0165118	212.154	244.904	267.015	242.436	268.685	253.546	188.923	203.762	183.026	117.956	166.073	227.856
Prpf39	1129.59	0.399023	0.121106	3.29483	0.000984801	0.0165118	1034.41	922.512	892.195	1060.66	972.385	964.558	1371.69	1113.73	1142.25	1800.94	1117.06	1162.74
Eef1g	6669.69	0.174937	0.0531081	3.29398	0.000987779	0.0165334	6375.91	6383.41	5995.5	5928.45	6195.75	6712.2	7153.79	7006.37	6788.6	6775.1	7191.82	7529.31
Ap5b1	148.797	-0.608509	0.184793	-3.29292	0.000991541	0.0165708	163.195	175.436	196.24	162.746	207.911	172.339	153.001	105.045	159.732	63.1908	100.518	126.215
Ppfia2	11042.6	0.371627	0.112865	3.29269	0.000992354	0.0165708	7588.57	11578.2	9018.46	10017.3	9193.67	10369.2	9875.87	13930.5	12469.9	14397	12042.9	12029.5
Rbm26	2227.79	0.30505	0.0927269	3.28977	0.00100271	0.0166944	1958.34	2127.02	1821.92	2110.09	1872.8	2066.26	2440.03	2399.58	2141.4	3087.92	2234.11	2474.03
Ubr3	8493.26	0.325609	0.0989699	3.28998	0.00100194	0.0166944	6752.51	8805.96	6801.91	7810.7	7241.71	7814.81	8941.9	10299.5	8420.86	11087.9	7987.22	9954.2
Rxfp3	94.7226	-0.748177	0.227437	-3.2896	0.00100329	0.0166944	126.79	100.67	127.61	141.421	115.151	101.057	105.105	41.7648	92.3449	82.148	36.7108	65.8997
Plod2	574.312	0.344045	0.104608	3.28891	0.00100576	0.0167158	468.244	502.172	498.642	477.015	607.74	480.925	601.36	620.144	564.885	810.948	631.95	627.722
Pgap6	277.946	-0.343513	0.104515	-3.28675	0.00101351	0.016825	316.347	283.171	350.658	299.678	319.064	297.759	288.706	222.746	260.396	250.657	247.361	198.816
Anxa7	2266.09	0.214446	0.0652719	3.28543	0.00101827	0.0168842	2135.34	2048.13	2164	1949.59	2164.68	2124.91	2428.06	2399.58	2202.97	2753.01	2432.53	2390.26
Ggnbp2	3117.88	0.307603	0.0936509	3.28458	0.00102135	0.0169156	2707.78	2948.27	2684.09	2712.81	2885.17	2780.89	3151.82	3212.09	3207.11	4517.09	3233.17	3374.29
Naa50	2957.88	0.41448	0.126269	3.28253	0.0010288	0.0169992	2569.69	2827.59	2115.75	2724.04	2350.2	2625.69	3271.56	3424.72	2605.62	4552.89	2830.23	3596.56
Ankrd9	107.328	-0.493491	0.150327	-3.28278	0.0010279	0.0169992	130.556	111.267	121.175	112.239	167.928	109.178	102.444	74.6704	87.3533	96.8925	80.4142	93.8232
Shf	607.453	-0.443918	0.135433	-3.27778	0.00104628	0.017268	800.911	608.14	804.262	635.272	794.86	558.523	552.134	503.709	487.515	366.506	565.521	612.085
Mvd	2810.92	-0.430478	0.131367	-3.27692	0.00104946	0.0172801	3420.82	2586.8	3708.18	2766.69	4179.81	2701.48	2803.24	2324.91	2465.86	1954.7	2632.69	2185.86
Dhx15	4513.06	0.204265	0.0623306	3.27712	0.00104872	0.0172801	4335.97	4214	3939.81	4439.04	4174.22	4063.05	4830.84	4582.74	4822.74	5473.37	4577.49	4703.45
Mfsd9	143.26	-0.475265	0.145259	-3.27185	0.00106845	0.0175724	144.365	148.356	196.24	135.809	210.31	164.218	137.036	107.576	130.614	96.8925	121.495	126.215
Ost4	605.267	-0.366367	0.112051	-3.26963	0.00107689	0.0176907	767.017	543.382	767.802	722.818	654.121	639.73	597.369	474.6	574.036	456.027	588.247	478.052
Fads2	3899.67	-0.333538	0.10211	-3.26645	0.00108904	0.0178695	4553.14	4077.42	4516.73	3841.93	5105.82	3994.48	4075.15	3176.66	3618.92	2791.98	3351.17	3692.61
Ighmbp2	461.261	-0.270544	0.0829066	-3.26323	0.00110149	0.018053	503.394	480.978	523.306	515.176	521.377	481.828	419.089	450.554	431.775	351.762	396.826	459.064
Lrig2	1429.48	0.300872	0.0922551	3.2613	0.00110902	0.0181554	1127.3	1381.71	1315.77	1275.03	1263.46	1320.06	1423.57	1626.3	1532.43	1969.45	1486.79	1431.92
Fgf9	457.947	-0.434152	0.133181	-3.25987	0.00111465	0.018202	552.353	516.89	529.741	589.254	450.208	524.236	317.976	315.135	499.162	486.569	385.463	328.381
Masp1	456.368	-0.389442	0.11946	-3.26003	0.00111402	0.018202	529.756	492.164	527.596	511.809	552.564	495.362	319.306	412.586	469.212	440.229	438.782	287.054
Dpy19l4	936.965	0.464336	0.142452	3.25959	0.00111572	0.018202	867.445	772.979	769.947	793.528	804.456	716.425	1138.86	915.029	883.516	1645.07	881.933	1054.39
Sesn1	924.477	-0.348135	0.106869	-3.2576	0.00112361	0.0183096	1144.88	868.351	1129.18	1043.82	1177.1	852.673	898.049	689.752	872.701	860.448	792.779	763.989
Bdp1	1896.81	0.267628	0.0821963	3.25596	0.00113011	0.0183945	1571.69	1966.89	1680.37	1715.01	1706.47	1683.69	1810.73	2193.29	1987.5	2386.5	1995.49	2064.11
Agfg2	1050.82	-0.338728	0.104103	-3.25379	0.00113878	0.0185	1257.86	1030.84	1276.1	1026.99	1405	1046.67	1036.41	809.985	1017.46	859.394	951.859	891.321
Zfp281	1808.99	0.358672	0.110236	3.25368	0.0011392	0.0185	1629.44	1613.66	1594.58	1592.67	1456.98	1622.33	2207.2	1957.88	1637.25	2595.03	1648.49	2152.35
Crispld2	59.4853	-0.598925	0.184117	-3.25295	0.00114213	0.0185052	71.5548	65.9358	81.4985	56.1194	79.1662	75.7931	42.5742	56.952	47.4204	29.489	55.9403	51.3794
Tbc1d12	1293.67	0.414493	0.127411	3.25319	0.00114117	0.0185052	1279.2	1006.7	1137.76	1206.57	1130.72	895.983	1580.57	1283.32	1277.02	1993.67	1481.54	1250.98
Spast	6225.72	0.277026	0.0851983	3.25155	0.00114779	0.0185333	5605.12	5768.79	5428.23	5818.46	5896.68	5260.4	6730.71	6491.27	6250.34	8606.58	6389.43	6462.63
Tmem192	281.115	-0.371509	0.114235	-3.25214	0.00114539	0.0185333	322.624	317.905	301.33	333.349	339.055	289.638	200.897	278.432	272.043	290.678	226.383	201.05
Ctdspl	396.204	0.380028	0.116867	3.2518	0.00114677	0.0185333	372.838	369.123	337.79	319.881	337.456	327.535	455.011	399.93	410.977	408.634	402.071	613.202
Ndrg1	2267.87	-0.34645	0.106652	-3.24841	0.00116052	0.0187175	2185.56	2241.23	3047.62	2304.26	3170.65	2284.62	1938.45	1902.2	2175.51	1948.38	2007.73	2008.26
Faxc	4374.82	0.225977	0.0695845	3.24752	0.00116414	0.0187545	3419.56	4135.71	4185.38	4195.49	4132.63	4122.6	4607.32	5231.99	4431.73	4709.82	4617.7	4707.92
Clcn3	9347.95	0.166253	0.0512079	3.24662	0.00116784	0.0187928	8851.45	9451.78	8341.8	9154.2	8778.65	8280.4	9640.39	9929.9	10261.9	10080	9766.82	9638.1
Fam163b	3206.85	-0.304468	0.0938165	-3.24536	0.00117303	0.0188389	3562.67	3313.86	3250.29	3450.22	3592.07	4092.83	2594.36	3362.7	2687.99	2598.19	2664.16	3312.85
Pitpnm3	1270.03	-0.396449	0.122162	-3.24528	0.00117336	0.0188389	1404.73	1510.64	1512.01	1364.82	1489.76	1377.81	1136.2	1249.15	1197.16	689.833	1175.62	1132.58
Gm6712	51.0167	0.653637	0.201461	3.24449	0.00117663	0.01887	40.1711	31.7905	49.3281	40.406	32.786	45.115	67.8526	41.7648	56.5717	82.148	67.3031	56.9641
Epc2	1484.63	0.309095	0.0952844	3.24392	0.00117899	0.0188864	1200.11	1553.61	1136.69	1300.85	1240.27	1519.47	1641.77	1723.75	1496.65	1817.79	1514.76	1669.83
Mir99ahg	59.2624	0.63324	0.195298	3.24243	0.00118516	0.0189639	47.7032	52.9841	45.0387	44.8955	36.7843	51.431	77.1657	45.5616	59.0675	91.6266	87.4067	71.4844
Igf1	2965.49	-0.407994	0.125867	-3.24146	0.00118919	0.019007	3612.89	3687.69	2938.24	4290.89	2272.63	3491.9	2361.54	2598.28	2783.66	2485.5	2473.61	2589.07
Snhg11	15850.4	0.325829	0.100551	3.24044	0.00119346	0.0190537	16367.2	12796.3	12711.6	15808.8	13549.4	13178.1	21174	14988.5	16107.1	18776.1	18028.5	16719.5
Cfap20dc	317.28	-0.38522	0.11893	-3.23905	0.00119929	0.0190556	371.583	367.945	327.067	352.43	352.649	387.086	199.566	263.245	313.64	344.39	255.228	272.534
Atp6v1c1	5627.82	0.252046	0.0778252	3.23862	0.00120111	0.0190556	4910.92	5367.29	4991.79	5210.13	5164.19	5180.1	5788.76	5893.9	5981.62	7385.95	6296.78	5362.44
Pan3	942.896	0.271824	0.0839228	3.23897	0.0011996	0.0190556	768.272	959.013	812.841	832.812	805.256	940.196	1136.2	1061.84	957.559	1051.07	923.015	1066.68
Shq1	244.937	-0.308833	0.0953318	-3.23956	0.00119716	0.0190556	248.559	291.413	271.304	285.087	264.687	265.276	199.566	239.199	237.934	224.327	222.013	189.88
Ccno	44.933	-0.725165	0.223892	-3.2389	0.00119993	0.0190556	33.8944	57.1051	53.6175	83.0567	51.1781	57.7471	30.6002	32.9056	45.7565	33.7017	30.5923	29.0405
Crebrf	587.084	0.537112	0.165853	3.23849	0.00120164	0.0190556	480.798	392.671	512.583	536.501	566.958	385.282	863.457	520.162	534.935	985.776	673.906	591.98
Ccl25	387.625	0.287258	0.0887416	3.23702	0.00120787	0.0190902	325.135	319.671	373.178	389.469	361.446	326.632	484.281	386.008	413.472	424.431	409.937	437.842
Stx3	739.44	0.383274	0.118393	3.2373	0.00120665	0.0190902	657.802	642.285	623.035	657.719	672.513	598.224	842.17	718.861	823.617	1153.23	818.127	665.698
Med12l	1083.87	-0.398978	0.123249	-3.23717	0.00120722	0.0190902	1234.01	1092.06	1297.54	1202.08	1263.46	1309.24	937.962	1015.01	1130.6	606.631	968.466	949.402
Rasa4	223.486	-0.539123	0.166631	-3.23543	0.0012146	0.0191753	283.708	194.864	292.751	233.457	317.464	265.276	259.436	175.919	168.051	121.116	176.562	193.231
Ppp2r5e	5017.42	0.411671	0.127267	3.2347	0.00121771	0.0191816	3703.27	5165.36	3782.18	4532.2	4140.63	4512.4	4466.3	6029.32	5678.8	7764.04	5149.13	5285.38
Pgbd5	2293.2	-0.233843	0.0722866	-3.23494	0.00121667	0.0191816	2591.04	2248.88	2606.88	2377.22	2539.72	2508.39	2308.32	1962.95	2093.15	2283.29	1877.5	2121.08
Usp14	6268.55	0.300623	0.0930067	3.23227	0.00122812	0.0193241	5361.59	6125.55	5443.24	5931.82	5380.9	5462.52	6407.41	6989.91	6672.96	8845.65	6569.49	6031.49
Cog1	1136.22	-0.304162	0.0941349	-3.23113	0.00123304	0.0193586	1180.03	1340.5	1231.06	1257.07	1142.71	1381.42	919.336	1152.96	1112.3	820.427	1027.9	1068.91
Slc25a20	622.975	-0.404778	0.12527	-3.23124	0.00123253	0.0193586	651.525	751.786	683.086	682.412	726.09	766.052	407.115	526.49	646.415	662.45	556.781	415.503
Kdm2b	1711.56	-0.276257	0.0855741	-3.22828	0.00124539	0.0195308	1657.06	1945.69	2010.65	1794.7	1909.58	1928.21	1474.13	1749.06	1521.61	1302.78	1517.38	1727.91
Car8	184.723	-0.757837	0.234862	-3.22673	0.00125214	0.019615	272.41	203.695	186.589	228.967	277.481	224.672	106.435	108.842	144.757	273.827	99.6436	89.3555
Nbl1	878.676	-0.252249	0.0781866	-3.22625	0.00125425	0.0196264	895.062	934.287	997.285	895.666	974.784	1034.94	754.361	817.578	844.415	689.833	826.867	879.034
Bcar1	1963.36	-0.292507	0.0907098	-3.22464	0.00126131	0.0196967	2077.6	2081.69	2360.24	2194.27	2347.8	1906.56	1941.12	1923.71	1683.84	1415.47	1816.31	1811.68
Fkrp	1396.45	-0.232003	0.071948	-3.22459	0.00126152	0.0196967	1697.23	1344.03	1551.69	1496.14	1503.36	1462.63	1398.3	1221.3	1338.59	1263.82	1211.46	1268.85
Scd2	32332.1	-0.342664	0.106279	-3.22419	0.00126331	0.0197029	37100.5	35761.3	36858.8	30100.2	42168.4	34932.5	27333.9	27352.2	30175.2	35236.2	22741.5	28224
Gpr108	321.37	-0.370185	0.114878	-3.22241	0.00127118	0.0198039	342.71	357.937	378.539	407.427	342.254	348.287	248.793	248.058	338.598	341.23	241.242	261.365
Igdcc4	1573.52	-0.349906	0.108632	-3.22103	0.00127733	0.0198778	1683.42	1735.52	1857.31	1585.93	1988.75	1727	1499.41	1507.33	1357.72	978.404	1421.23	1540.26
Gm16210	13.4577	-1.61687	0.502523	-3.21751	0.00129309	0.0201011	21.3409	8.24197	16.0852	51.6299	15.1935	9.92529	2.66088	10.1248	8.31936	3.15954	6.99253	7.8186
Dhx36	4595.89	0.275466	0.0856508	3.21616	0.0012992	0.0201739	4200.39	4245.21	4055.62	4297.62	4092.65	4059.44	4892.04	4695.38	4845.2	6425.45	4628.18	4713.5
Psmd7	3044.27	0.191278	0.0595036	3.21456	0.00130645	0.0202643	2840.85	2912.95	2641.2	2810.46	2818	3027.21	3400.61	3298.16	3117.27	3072.12	3086.33	3506.08
Ccdc57	259.409	-0.305373	0.095031	-3.2134	0.00131172	0.0203238	293.751	256.09	307.764	262.639	295.874	307.684	224.845	230.339	250.413	214.849	250.857	217.804
Tyw3	282.12	0.330378	0.102828	3.21291	0.00131399	0.0203367	227.218	279.638	235.917	236.824	254.291	260.764	339.263	289.823	276.203	330.698	288.442	366.357
Ltv1	623.686	0.311741	0.0970861	3.21098	0.00132283	0.0204512	522.224	582.237	492.208	607.212	554.963	580.178	651.917	734.048	678.86	756.183	773.549	550.653
Psmc1	4931.17	0.285889	0.0891717	3.20605	0.00134572	0.0207825	4184.07	4740.9	4218.62	4705.05	4321.35	4494.35	4680.5	5469.93	5321.9	6794.06	5109.79	5133.47
Ddn	6597.03	-0.593042	0.185013	-3.20541	0.00134869	0.0208056	7284.78	7501.37	9052.77	6510.97	8242.88	9012.16	3819.7	5574.97	5578.13	8720.33	3353.79	4512.45
Rnf141	3459.64	-0.40947	0.127905	-3.20135	0.00136786	0.0210556	3871.49	3863.13	4247.58	3919.38	4015.08	3769.81	2341.58	2834.95	3673.83	3971.54	2423.79	2583.49
Tmem132c	162.741	-0.563739	0.176082	-3.20158	0.00136677	0.0210556	289.985	157.775	195.168	172.848	191.918	157	171.627	131.622	118.967	126.382	94.3992	145.203
Pde4a	2074.62	-0.235269	0.073512	-3.20041	0.00137232	0.0210871	2093.92	2312.46	2310.91	2027.03	2405.37	2308.98	1726.91	1947.76	1970.86	2146.38	1824.18	1820.62
Spr	661.153	-0.372877	0.116514	-3.20029	0.00137289	0.0210871	820.997	641.697	780.67	748.633	799.658	686.65	657.239	607.488	596.498	418.112	659.046	517.145
Srsf11	3308.63	0.227197	0.0710839	3.19618	0.00139259	0.0213666	3160.96	3140.78	2753.79	3018.1	2958.74	3255.5	3705.28	3509.51	3236.23	3793.55	3270.76	3900.37
Crhr1	671.08	-0.373594	0.116944	-3.19463	0.00140012	0.0213895	702.994	731.77	866.458	692.513	747.681	803.948	485.611	680.893	602.322	439.176	624.958	674.634
Clybl	395.931	-0.296114	0.0926771	-3.19511	0.00139775	0.0213895	439.371	386.784	460.038	402.937	459.004	470.098	355.228	346.775	341.926	406.527	309.42	373.059
Tmem141	313.988	-0.32929	0.103053	-3.19534	0.00139664	0.0213895	355.263	300.243	363.526	329.982	350.25	398.816	332.611	250.589	282.026	250.657	265.716	288.171
Tmem145	1789.91	-0.24894	0.0779195	-3.19484	0.0013991	0.0213895	2004.79	1900.36	1987.06	1860.92	1887.19	2023.86	1627.13	1689.58	1735.42	1344.91	1580.31	1837.37
Nrgn	2037.3	-0.533006	0.167023	-3.19121	0.00141677	0.0215979	2592.29	2070.5	2957.54	1874.39	2474.94	2484.93	2094.12	1594.66	1504.97	1355.44	1100.45	2343.35
Sugct	19.7611	1.03597	0.324632	3.19121	0.00141681	0.0215979	16.3195	11.1855	15.0129	15.7134	7.19693	13.5345	17.2958	27.8432	21.6303	43.1804	31.4664	16.7541
Smo	101.092	-0.569612	0.178613	-3.18909	0.0014272	0.021733	145.62	101.259	130.827	94.2806	111.153	140.759	99.7832	87.3265	84.0256	68.4567	52.444	97.1741
Mindy2	3898.61	0.387697	0.121594	3.18844	0.00143042	0.0217474	3399.48	3690.05	3170.94	3337.98	3279.4	3389.04	3992.66	4079.03	4029.9	6461.26	4164.93	3788.67
Faap20	537.286	-0.280227	0.0878929	-3.18828	0.00143121	0.0217474	586.247	574.583	568.345	512.931	627.732	665.897	470.977	502.444	499.994	424.431	535.803	478.052
Fam3c	2864.47	0.344894	0.108232	3.18663	0.00143939	0.0218341	2673.89	2704.55	2205.82	2674.65	2396.58	2485.83	3141.17	3075.41	2735.41	4309.61	2976.2	2994.52
Emid1	223.161	-0.50686	0.159064	-3.18651	0.00144	0.0218341	321.369	241.372	242.351	211.009	284.678	270.69	196.905	205.027	168.051	109.531	208.028	218.921
Gprasp1	28616.3	0.140675	0.0441561	3.18587	0.00144321	0.0218594	27143.1	28614.4	26073.1	26925	28200.8	26373.3	30036.1	29248	29464.7	30011.4	31403.5	29902.8
Ranbp2	7419.39	0.371282	0.116582	3.18473	0.00144889	0.0218986	5918.96	7318.87	6312.92	7045.23	5991.04	6231.28	7288.16	8580.77	8116.37	11529.2	7284.47	7415.39
Atxn3	1036.96	0.241738	0.0759037	3.1848	0.00144854	0.0218986	945.276	933.109	1078.78	924.848	907.612	911.322	1228	1051.71	1040.75	1197.47	1046.26	1178.38
Lancl2	4684.05	0.277229	0.0870616	3.18429	0.00145111	0.0219088	3889.06	4606.68	4081.36	4281.91	4278.17	4270.58	5263.23	5380.07	4798.61	4130.57	5290.73	5937.67
Gtf2f1	1801.47	0.333964	0.104955	3.18198	0.00146272	0.0220138	1589.27	1557.73	1559.2	1662.26	1474.57	1719.78	2180.6	2031.29	1753.72	1513.42	2235.86	2340
Impact	5463.86	0.380163	0.119465	3.1822	0.0014616	0.0220138	4548.12	5141.81	4362.32	5449.19	4310.16	4678.42	5159.46	5949.59	6308.57	8230.6	6513.55	4914.55
Pnpla8	5458.35	0.295624	0.0928926	3.18243	0.00146044	0.0220138	4887.06	4936.94	4919.94	4950.85	4993.07	4719.02	5657.04	5669.89	5742.86	7915.7	5760.97	5346.81
Ube2j2	1164.39	0.217047	0.0682229	3.18143	0.00146548	0.0220215	1057	1059.68	1076.64	1078.61	1085.94	1102.61	1309.16	1237.76	1138.09	1389.14	1303.23	1134.81
Crlf2	739.706	-0.459009	0.144286	-3.18124	0.00146644	0.0220215	917.658	557.511	954.391	1014.64	943.597	751.615	755.691	688.487	569.876	531.856	649.432	541.717
Gpr4	60.6375	0.516511	0.162376	3.18096	0.00146789	0.0220215	52.7246	52.3954	43.9663	49.3851	51.1781	48.7242	62.5308	78.4672	62.3952	75.8289	62.9328	87.1216
Trim46	3846.39	-0.295831	0.093014	-3.1805	0.00147021	0.022033	4038.45	4221.07	4478.13	4187.63	4322.15	4188.47	3656.06	3637.34	3781.15	2531.84	3611.64	3502.73
Peds1	1272.84	0.230374	0.0724468	3.17991	0.00147323	0.0220548	1142.37	1192.14	1153.85	1106.67	1207.48	1221.71	1439.54	1397.22	1184.68	1291.2	1496.4	1440.86
Mpp3	1176.87	-0.248851	0.0782711	-3.17935	0.00147605	0.0220737	1276.69	1158.59	1417.65	1120.14	1426.59	1269.53	1124.22	1026.4	1043.25	1074.24	1124.05	1061.1
Zbtb10	974.52	0.346455	0.109037	3.17741	0.00148596	0.0221986	779.57	995.513	808.551	827.2	781.266	951.926	1017.79	1116.26	978.357	1162.71	916.896	1358.2
Elmod2	1634.17	0.415527	0.13079	3.17706	0.00148774	0.0222018	1418.54	1337.55	1481.99	1566.85	1556.93	1042.16	1978.37	1566.81	1796.15	2483.4	1860.01	1521.28
Steap2	375.947	-0.283462	0.0892577	-3.17577	0.00149438	0.0222565	418.03	406.212	378.539	415.284	431.016	430.397	306.002	351.837	365.22	322.273	387.212	299.341
Cacnb4	3750.36	0.419298	0.132032	3.17574	0.00149455	0.0222565	2985.21	3641.19	2868.53	3458.08	2843.59	3456.71	3685.33	4510.6	3581.49	6169.53	3766.35	4037.75
Dicer1	3062.12	0.357379	0.112551	3.17528	0.00149694	0.0222687	2395.2	3308.56	2399.92	2556.8	2541.31	2900.89	3389.97	3942.35	2918.43	2939.42	3363.41	4089.13
Lsm10	413.272	-0.364058	0.114667	-3.1749	0.00149887	0.022274	538.544	390.905	523.306	474.77	486.192	382.575	351.237	326.525	399.329	329.645	417.804	338.434
Eif5b	3135.75	0.353049	0.111224	3.17421	0.00150244	0.0223037	2333.69	3227.91	2468.55	2808.21	2659.66	3021.8	2879.08	3928.42	3281.99	4219.04	3137.03	3663.57
Mrpl49	1250.05	0.230506	0.0726325	3.1736	0.00150563	0.0223277	1195.09	1143.87	1127.04	1187.49	1106.73	1145.92	1245.29	1264.34	1301.15	1579.77	1403.75	1300.12
Snta1	499.219	-0.377656	0.119145	-3.16972	0.00152586	0.0226041	518.458	512.769	660.567	581.397	549.365	563.937	472.307	439.163	435.103	311.741	531.433	414.386
Ado	2618.87	0.330372	0.104308	3.16728	0.00153871	0.0227707	2296.03	2464.94	2120.03	2437.83	2223.05	2378.46	2664.88	2929.87	2519.94	3884.13	2602.1	2905.17
Tbcc	469.968	-0.341243	0.107773	-3.16632	0.00154378	0.0228219	584.992	499.817	538.319	555.582	453.406	522.431	462.994	373.352	428.447	318.06	463.255	438.959
Jdp2	435.799	-0.304756	0.0962733	-3.16553	0.00154801	0.0228606	473.266	462.139	490.064	492.728	537.37	436.713	348.576	432.835	446.75	346.496	410.811	351.837
Erp44	1533.11	0.29341	0.0927171	3.16457	0.00155311	0.0228882	1232.75	1523.59	1257.87	1464.72	1312.24	1474.36	1390.31	1718.69	1698.81	1962.07	1749.01	1612.87
Gal3st3	1026.8	-0.353682	0.111753	-3.16485	0.00155165	0.0228882	1094.66	1244.54	1171.01	1002.29	1129.12	1267.73	831.527	1051.71	934.265	713.003	792.779	1089.02
Rpia	298.445	0.291141	0.0920396	3.16322	0.00156036	0.0229711	298.773	236.074	284.173	289.576	260.689	246.328	331.28	313.869	306.153	334.911	352.249	327.264
Cdo1	1511.35	-0.479981	0.151781	-3.16232	0.00156516	0.023018	2130.32	1394.66	1725.41	1862.04	1916.78	1536.62	1238.64	940.341	1352.73	1837.8	1159.89	1040.99
Tmem33	2628.57	-0.236458	0.0748005	-3.16119	0.00157126	0.0230837	3009.07	2930.61	2627.26	2872.19	2757.22	2867.51	2221.84	2360.35	2629.75	2769.86	2269.95	2227.18
Cnih3	2660.36	-0.291148	0.0921458	-3.15964	0.00157962	0.0231472	2672.63	3184.93	2885.69	2963.1	2829.19	3032.63	1939.79	2698.26	2804.46	2327.53	2335.51	2250.64
Vamp3	509.358	0.445389	0.140967	3.15952	0.00158027	0.0231472	439.371	438.591	424.65	423.14	455.805	406.035	633.291	602.426	495.834	371.772	753.446	667.932
Dok4	1622.02	-0.332837	0.105345	-3.15949	0.00158048	0.0231472	2033.66	1541.84	1988.14	1682.46	1823.22	1782.04	1698.98	1299.77	1467.54	1135.33	1450.95	1560.37
Rnf6	1420.78	0.221232	0.0700414	3.15858	0.00158539	0.0231951	1305.56	1388.77	1221.41	1294.11	1321.04	1339.01	1434.22	1608.58	1441.75	1713.52	1578.56	1402.88
Zbtb26	413.994	0.326715	0.103502	3.15659	0.00159623	0.0233297	382.881	377.953	352.803	420.896	355.848	314	452.35	448.023	425.12	571.876	416.056	450.128
Ttc30a1	157.215	-0.422946	0.134022	-3.15579	0.00160066	0.0233703	198.345	151.888	185.516	185.194	215.108	145.27	138.366	118.966	125.622	153.764	118.873	149.67
1110004F10Rik	4483.34	0.190453	0.0603636	3.1551	0.00160446	0.0234016	4423.84	4042.69	4073.85	4268.44	4131.04	4190.28	4688.48	4533.38	4440.88	5367	4763.66	4876.57
Sft2d1	574.95	-0.363751	0.115434	-3.15115	0.0016263	0.0236959	755.719	524.543	674.508	689.146	715.694	525.138	549.473	439.163	487.515	573.983	464.129	500.391
Serinc3	7728.77	0.223957	0.0710952	3.15009	0.00163219	0.0237573	6930.77	7432.49	6974.56	7120.43	7000.21	7321.25	7713.91	8146.67	7964.96	9984.14	8246.82	7909.08
Dlk2	1035.1	-0.407504	0.129399	-3.1492	0.00163721	0.0238058	1272.92	1012.59	1406.92	1168.41	1228.28	993.431	1118.9	830.234	813.634	658.237	1017.41	900.256
Plpp2	124.926	-0.827362	0.262772	-3.14859	0.00164061	0.0238309	161.94	130.105	165.142	106.627	223.904	169.632	73.1743	115.17	73.2104	84.2544	38.4589	157.489
Atxn7	519.873	0.270604	0.0859564	3.14815	0.00164305	0.0238419	500.883	511.591	417.144	499.463	441.411	454.759	592.047	555.599	539.927	584.515	507.833	633.307
Taf4b	109.667	0.479539	0.152348	3.14767	0.00164579	0.0238573	67.7887	111.855	87.9326	101.015	90.3614	88.4253	101.114	140.482	105.656	141.126	145.095	135.15
Rufy3	16096.7	0.329066	0.104563	3.14705	0.00164924	0.0238828	14344.8	14634.8	14018.8	14889.6	14561.8	13163.6	16886	16592	16619.6	24586.5	17111.6	15751.1
Plekhg1	317.526	-0.582033	0.184984	-3.14639	0.00165298	0.0239126	365.306	515.712	298.113	376	294.274	434.006	176.949	269.573	288.682	303.316	167.821	320.563
Txnl1	3633.22	0.297842	0.0947207	3.14443	0.00166411	0.0240434	3384.41	3010.68	3225.63	3616.33	3316.98	3006.46	4158.96	3462.68	3836.06	4885.7	4232.23	3462.52
Atp1b3	2443.24	0.19649	0.0624928	3.1442	0.00166541	0.0240434	2240.79	2327.18	2170.43	2312.12	2271.83	2341.47	2392.14	2556.51	2555.71	2932.05	2720.1	2498.6
Prkx	934.791	0.556868	0.177165	3.14321	0.00167105	0.0240757	749.442	836.56	700.244	767.713	789.263	694.77	1253.28	1287.12	873.533	553.972	1327.71	1383.89
Wdr47	7500.01	0.170832	0.0543468	3.14338	0.00167011	0.0240757	6999.81	7254.7	7250.15	6839.83	7418.43	6573.25	7925.45	7711.31	7784.43	8670.83	7687.42	7884.5
Scamp2	464.433	0.353573	0.112501	3.14285	0.00167312	0.024081	372.838	475.091	359.237	404.06	389.434	442.127	528.186	582.176	509.977	393.889	525.314	590.863
Mgat1	1912.98	-0.224105	0.0713154	-3.14245	0.00167542	0.0240897	2066.3	1985.14	2086.79	2169.58	1991.95	2073.48	1651.08	1793.36	1887.66	1533.43	1970.15	1746.9
Asphd1	922.296	-0.387691	0.123406	-3.14158	0.00168041	0.0241369	991.724	1086.17	954.391	1161.67	1017.17	1062.91	771.657	907.436	900.155	573.983	974.585	665.698
Ybx3	1852.99	0.293291	0.0933721	3.1411	0.00168315	0.0241518	1690.95	1635.44	1605.31	1840.72	1461.78	1756.78	2199.22	2252.77	1669.7	1810.42	2209.64	2103.2
4921524J17Rik	407.352	0.345199	0.109926	3.14029	0.00168782	0.0241943	400.456	342.631	356.02	383.857	380.637	292.345	460.333	353.103	438.43	517.111	468.5	494.806
Zdhhc20	964.483	0.32091	0.102269	3.13789	0.00170166	0.0243608	954.064	774.746	870.748	829.445	865.23	851.77	1206.71	968.185	857.726	1253.28	990.318	1151.57
Ddx19b	2826.05	0.324434	0.103402	3.13761	0.00170333	0.0243608	2184.3	2769.3	2448.17	2624.14	2376.58	2654.56	2486.6	3285.5	3165.52	3854.64	3234.05	2829.22
Vapb	6898.5	0.158504	0.0505208	3.13739	0.00170458	0.0243608	6496.42	6656.57	6324.72	6861.16	6375.68	6403.62	7306.79	7367.06	6888.43	7818.8	7326.43	6956.32
Zfp60	2386.21	0.368496	0.117477	3.13674	0.00170835	0.02439	2267.16	1900.95	2185.45	2039.38	2196.66	1910.17	2883.07	2284.41	2385.16	3704.03	2446.51	2431.59
Ckap5	8206.98	0.273716	0.0872808	3.13604	0.00171245	0.024424	6589.32	8503.36	7178.31	6888.1	7664.73	7754.36	8309.94	9395.82	8381.76	10493.9	8085.99	9238.24
Amd1	1048.19	0.255169	0.0814033	3.13463	0.00172073	0.0244927	949.042	999.634	890.05	900.155	1056.35	934.782	1218.69	1055.51	1135.59	1275.4	990.318	1172.79
Chml	2289.94	0.357513	0.114044	3.13488	0.00171923	0.0244927	1797.66	2458.46	1813.34	2322.22	1666.49	1986.86	2110.08	2771.67	2465.03	2577.13	2992.8	2517.59
Dpm3	290.13	-0.575394	0.18365	-3.13309	0.00172973	0.0245962	407.988	227.243	449.314	334.472	379.038	286.931	294.028	202.496	206.32	162.19	305.923	225.623
Scly	286.425	-0.258842	0.0826472	-3.13189	0.00173688	0.0246526	302.539	293.768	320.632	316.513	332.658	307.684	264.758	249.323	270.379	274.88	260.472	243.494
Brf2	443.691	-0.285005	0.091017	-3.13134	0.00174009	0.0246526	470.755	532.785	492.208	514.054	435.014	479.121	393.811	439.163	443.422	335.964	395.952	392.047
Plekha7	391.904	-0.353781	0.112984	-3.13125	0.00174065	0.0246526	419.286	416.22	481.485	397.325	462.203	458.368	381.837	375.883	288.682	278.039	326.901	416.62
Fzd9	202.317	-0.439735	0.140425	-3.13147	0.00173934	0.0246526	219.686	195.453	299.185	179.582	256.69	245.425	208.879	168.325	167.219	162.19	144.221	180.945
Spcs3	1583.92	-0.41019	0.131022	-3.1307	0.00174389	0.0246737	1640.74	1938.63	1780.1	1881.12	1770.44	1837.08	972.553	1530.11	1842.74	1142.7	1442.21	1228.64
Cct7	10540.1	0.175835	0.056177	3.13002	0.00174793	0.0247062	9707.6	9527.72	10105.8	10258.6	9890.97	9905.44	10969.5	10991.7	11074.7	11804	12116.3	10128.4
Pianp	1751.27	-0.418375	0.133746	-3.12813	0.00175921	0.0248409	2086.39	1901.54	2010.65	1919.28	2071.12	2031.08	1607.17	1544.03	1595.65	913.107	1422.98	1912.21
Ube2v2	1404.72	-0.510721	0.163328	-3.12697	0.00176617	0.0248881	1920.68	1435.87	1579.57	1799.19	1527.35	1644.89	968.562	945.404	1236.26	1873.61	1058.49	866.748
Ppfia4	3732.64	-0.281194	0.0899282	-3.12687	0.00176676	0.0248881	4143.9	4109.8	4134.98	3762.24	4131.04	4285.92	3604.17	3571.53	3074.01	2699.3	3311.84	3962.91
Rab35	3085.23	-0.213428	0.0682598	-3.1267	0.00176782	0.0248881	3491.12	3194.94	3374.68	3272.88	3292.19	3257.3	2746.03	2732.43	3058.2	3260.64	2753.31	2589.07
Skp1	15100.3	0.390987	0.125077	3.12597	0.00177219	0.024925	14313.5	11679.5	13500.9	13552.8	13899.7	11454.7	17906.4	14158.3	15116.3	24231.6	16423.7	14965.9
Tpgs1	628.456	-0.493952	0.15808	-3.12469	0.00177992	0.0249909	810.954	491.575	820.347	830.567	806.855	649.655	729.082	556.864	458.397	416.006	536.677	434.491
Nectin2	1410.51	-0.260944	0.0835126	-3.12461	0.00178041	0.0249909	1502.65	1468.84	1629.97	1646.54	1402.6	1579.93	1152.16	1401.02	1308.64	1144.81	1473.68	1215.23
Fmr1	2841.28	0.380804	0.121926	3.12323	0.00178876	0.0250834	2500.65	2608	2122.18	2522.01	2320.61	2734.87	3210.36	3184.25	2513.28	4241.15	2619.58	3518.37
Mkx	241.235	-0.349772	0.11204	-3.12186	0.00179714	0.025176	243.537	255.501	305.62	279.475	273.483	267.983	179.61	179.715	242.925	250.657	214.146	202.167
Cul4a	2448.06	0.198435	0.0635733	3.12136	0.00180018	0.0251936	2189.32	2343.08	2290.54	2113.46	2402.17	2334.25	2631.62	2637.51	2452.55	2711.94	2409.8	2860.49
Pmaip1	620.848	0.53332	0.171069	3.11757	0.00182347	0.0254945	423.052	568.696	491.136	502.83	502.185	555.816	447.029	798.594	695.499	1133.22	728.972	603.149
Samd8	6477.93	0.241016	0.0773254	3.11691	0.00182758	0.0255266	5450.72	6912.07	5480.78	5880.19	5799.92	6098.64	6390.12	7475.9	6737.85	7704.01	6722.45	7082.54
Ampd2	1549.31	-0.240372	0.0771317	-3.11638	0.00183087	0.0255475	1574.2	1774.38	1699.67	1703.79	1612.11	1705.35	1261.26	1506.06	1626.44	1278.56	1376.66	1473.25
Pygo1	3478.25	-0.219261	0.0703722	-3.11573	0.00183489	0.0255533	3817.51	3866.66	3598.8	3537.77	3716.81	3912.37	3038.73	3214.63	3146.38	3672.44	2845.96	3370.93
Pbrm1	4568.18	0.295463	0.0948224	3.11596	0.00183348	0.0255533	3816.25	4745.02	3688.88	4261.71	4049.47	4046.81	4647.24	5206.68	4570.66	6268.52	4672.76	4844.18
Igf2r	2780.91	0.313634	0.100684	3.11504	0.00183919	0.025588	2081.36	3034.81	2461.04	2333.44	2358.99	2604.04	2714.1	3625.95	3052.37	2795.14	3171.11	3138.61
Mfng	13.3764	-1.62244	0.521063	-3.11371	0.0018475	0.0256784	28.873	8.24197	17.1576	12.3463	31.9863	21.6552	17.2958	6.328	0.831936	2.10636	6.99253	6.70166
Akr1b3	1644.89	0.242032	0.0777987	3.11101	0.0018645	0.0258134	1540.31	1431.16	1477.7	1663.38	1618.51	1315.55	1855.97	1681.98	1727.93	1730.37	2002.49	1693.29
Mlx	1725.09	0.301425	0.0968744	3.1115	0.00186139	0.0258134	1413.52	1653.1	1488.42	1689.19	1563.33	1467.14	1612.5	1873.09	2029.92	2166.39	2152.83	1591.64
Rev1	666.697	0.206879	0.0664934	3.11127	0.00186287	0.0258134	622.652	636.987	620.89	618.436	600.543	612.661	685.178	742.908	697.995	780.406	659.046	722.662
Kbtbd2	1503.05	0.272355	0.0875255	3.11172	0.00186001	0.0258134	1215.18	1558.91	1283.6	1257.07	1359.42	1489.7	1467.48	1719.95	1581.51	1825.16	1526.12	1752.48
Nap1l5	6428.79	0.321124	0.103295	3.10881	0.00187843	0.025981	5651.57	6394.01	4375.18	6042.94	5700.76	6131.12	6831.82	7478.44	6340.19	6981.53	8603.44	6614.54
Prr5l	17.8282	-0.939728	0.302319	-3.1084	0.00188105	0.0259919	25.1069	22.3711	16.0852	26.9373	24.7894	25.2644	14.6349	16.4528	15.8068	8.42544	11.3629	6.70166
Sppl3	2324.41	-0.219639	0.0706664	-3.10811	0.00188289	0.025992	2329.92	2740.46	2465.33	2344.67	2551.71	2569.75	1985.02	2331.24	2312.78	2028.42	2016.47	2217.13
Parm1	1122.32	-0.707157	0.22758	-3.10729	0.00188808	0.026013	1456.2	1355.8	1298.61	1611.75	1217.08	1414.8	490.933	696.08	1242.91	1497.62	627.58	558.472
Tbc1d2	34.8777	-0.689765	0.221975	-3.1074	0.00188744	0.026013	50.2139	34.1453	43.9663	42.6507	42.3819	46.0173	33.2611	26.5776	28.2858	21.0636	33.2145	16.7541
Lrp6	1290.29	0.284418	0.0915712	3.10598	0.00189649	0.0260939	1152.41	1277.51	1157.06	1106.67	1131.52	1151.33	1431.56	1438.99	1268.7	1647.17	1159.01	1561.49
Dact1	612.44	-0.244162	0.0786148	-3.1058	0.00189764	0.0260939	704.25	678.197	601.588	663.331	676.511	659.581	548.142	577.114	546.582	648.759	511.329	533.899
Ate1	3354.58	-0.328749	0.105872	-3.10516	0.00190174	0.0261249	3469.78	3828.99	3765.02	3924.99	3973.5	3452.2	2479.94	3041.24	3796.96	2553.96	3282.12	2686.25
Cacnb3	3638.97	-0.337099	0.108573	-3.1048	0.00190409	0.0261319	4315.88	3683.57	4434.16	3802.65	4217.4	3917.78	3758.5	3265.25	3157.2	2470.76	2806.63	3837.82
Asic2	931.292	-0.386939	0.124651	-3.10418	0.00190806	0.026161	1231.5	916.037	1136.69	861.994	1184.29	1000.65	985.858	802.391	778.692	665.609	679.15	932.648
Hecw1	8537.47	0.352736	0.113649	3.10374	0.00191093	0.0261751	6274.22	9339.33	7091.45	7292.16	6935.44	8054.82	9221.3	10722.2	8350.98	9255.34	8266.05	11646.4
Reep5	25230.5	0.183346	0.0590859	3.10305	0.00191538	0.0262108	24496.8	23642.1	22636.2	24140.3	24201.7	22659.4	27494.9	25672.7	24354.1	29359.5	27992.9	26115.2
Igfbp7	52.5788	-0.635145	0.204792	-3.10142	0.00192596	0.0263047	61.512	65.3471	56.8345	96.5254	56.7757	47.8219	37.2524	45.5616	47.4204	45.2867	39.333	31.2744
Izumo4	342.613	-0.353147	0.113859	-3.10161	0.00192469	0.0263047	473.266	338.51	392.48	414.161	362.245	329.339	329.95	280.963	288.682	281.199	351.375	269.183
Creb1	1974.24	0.303864	0.0979971	3.10074	0.00193035	0.0263393	1760	1905.07	1723.27	1699.3	1732.86	1779.33	2180.6	2143.93	1949.23	2857.28	1903.72	2056.29
Rrp8	562.76	0.226354	0.0730281	3.09955	0.00193814	0.0264019	527.246	552.801	490.064	483.749	497.388	559.425	590.716	596.098	643.087	640.333	576.884	595.331
Jund	1022.33	-0.331003	0.106793	-3.09947	0.00193866	0.0264019	1137.34	1099.13	1107.74	1194.22	1205.09	1090.88	989.849	1021.34	965.046	648.759	992.066	816.486
Stt3a	3024.71	0.288262	0.0930455	3.09807	0.00194784	0.0265014	2437.88	3023.63	2555.41	2951.88	2576.5	2795.32	2793.93	3372.83	3413.44	3967.33	3374.77	3033.62
Syt2	106.312	-0.979661	0.31628	-3.09745	0.00195191	0.0265313	138.088	147.767	138.333	123.463	129.545	169.632	46.5655	60.7488	81.5298	172.721	34.9627	32.3914
Dpysl3	106808	0.196521	0.0634651	3.09652	0.00195807	0.0265335	88544.6	109722	101077	97683.7	104358	95875.6	108559	120836	110781	114482	111093	118689
Socs5	2926.66	0.220108	0.0710876	3.0963	0.00195955	0.0265335	2725.36	2913.54	2513.59	2779.03	2427.76	2860.29	3110.57	3207.03	2856.87	3344.9	2998.92	3382.1
Ppp1r3d	491.678	0.279644	0.0903017	3.09678	0.00195638	0.0265335	479.542	399.147	457.893	428.752	501.386	400.621	569.429	511.303	499.994	530.802	607.476	513.794
Skida1	241.557	-0.439899	0.14207	-3.09636	0.00195915	0.0265335	298.773	279.05	230.555	310.901	235.1	314.902	199.566	216.418	242.925	249.604	155.584	165.308
Paip1	2757.48	0.358074	0.115672	3.0956	0.00196416	0.0265705	2606.1	2329.54	2343.08	2472.62	2388.58	2363.12	3151.82	2561.58	2732.08	4336.99	2779.53	3024.68
Wnt5a	485.796	-0.669922	0.216658	-3.09207	0.00198764	0.0268625	724.335	571.051	501.859	679.045	517.379	587.397	315.315	267.042	416.8	711.949	264.842	272.534
Synj2bp	787.308	0.365079	0.118111	3.09099	0.00199492	0.0269352	730.612	617.559	680.942	759.857	742.083	600.029	955.258	735.314	804.483	1172.19	857.46	791.913
Rap1b	3927.05	0.237344	0.0768084	3.09008	0.00200103	0.026992	3867.72	3374.5	3390.77	3954.17	3629.65	3415.2	4394.45	4011.95	3879.32	4783.54	4508.44	3914.89
Pip5k1b	92.2273	-0.53278	0.172473	-3.08906	0.00200792	0.0270079	105.449	98.9037	106.163	124.585	113.551	107.374	69.183	63.28	103.992	94.7862	52.444	67.0166
Lamp1	9524.89	0.171291	0.0554479	3.08922	0.00200686	0.0270079	9235.59	8911.93	8794.34	9052.06	9093.72	8674.7	9851.93	9832.45	9585.57	11355.4	10160.2	9750.91
Dennd1b	412.361	0.533315	0.172627	3.08941	0.00200551	0.0270079	340.199	402.679	289.534	322.125	310.267	355.506	439.046	510.037	390.178	803.576	381.967	403.217
Mmadhc	1435.3	0.1909	0.0618259	3.0877	0.00201715	0.0271063	1287.99	1330.49	1380.11	1380.54	1329.83	1337.21	1446.19	1470.63	1619.78	1688.25	1509.51	1443.09
Snx25	2515.46	-0.283365	0.0918016	-3.08671	0.00202383	0.0271703	2813.23	2675.11	2746.29	2922.7	2865.98	2552.6	2068.84	2141.4	2675.51	2381.24	2496.33	1846.31
Tpm1	4838.37	0.150505	0.0487838	3.08513	0.0020346	0.0272633	4595.82	4586.66	4538.18	4632.1	4597.24	4568.34	4967.87	5005.45	4799.44	5488.12	5298.59	4982.68
Rabif	1985.55	0.204224	0.0661954	3.08517	0.00203436	0.0272633	1709.78	2027.53	1729.7	1901.33	1832.82	1865.95	2010.3	2180.63	2157.21	2324.37	2061.92	2025.02
Cacna1g	2065.09	-0.420238	0.136276	-3.08372	0.0020443	0.0272901	2426.59	2098.76	2606.88	1987.75	2437.36	2622.98	1994.33	1869.29	1725.44	1369.13	1313.72	2328.83
Gtpbp4	1700.43	0.38025	0.123295	3.08407	0.0020419	0.0272901	1433.61	1465.89	1460.54	1701.54	1456.18	1349.84	1749.53	1809.81	1935.08	2639.27	1967.52	1436.39
Ddx25	3196.46	0.198061	0.0642174	3.08422	0.00204086	0.0272901	2863.45	2966.52	3078.71	2813.83	3128.26	3012.78	3181.09	3390.54	3306.95	3896.76	3435.96	3282.7
Pard6g	460.842	-0.302888	0.0982204	-3.08376	0.00204405	0.0272901	534.778	489.809	514.728	478.137	601.343	436.713	400.463	384.743	436.767	476.037	396.826	379.761
Zfp329	1516.13	0.338813	0.109897	3.08301	0.00204919	0.0273296	1350.75	1284.57	1352.23	1385.03	1314.64	1347.13	1681.68	1507.33	1569.86	2357.02	1536.61	1506.76
Rpap1	655.751	-0.301313	0.0977487	-3.08252	0.00205254	0.0273485	671.611	763.56	725.98	695.881	731.687	753.42	486.942	691.018	613.137	511.845	551.536	672.4
Cnot7	4471.1	0.211615	0.0686577	3.08217	0.00205497	0.0273552	4413.8	4015.02	3919.44	4136	4083.86	4293.14	5123.53	4692.85	4316.09	4558.16	4684.12	5417.17
Adam23	4536.63	0.235229	0.0763349	3.08154	0.00205936	0.0273879	3850.15	4765.04	3880.83	4078.76	3933.52	4490.74	4598.01	5343.37	4538.21	5191.12	4791.63	4978.22
Ddah2	2088.69	-0.451395	0.14657	-3.07972	0.00207197	0.0274846	2716.57	1937.45	2736.64	2226.82	2607.69	2252.14	2216.52	1761.72	1598.15	1129.01	2145.83	1735.73
Slc35b2	1101.87	-0.300043	0.0974278	-3.07965	0.00207244	0.0274846	1303.05	1114.43	1326.5	1079.74	1190.69	1286.68	936.631	873.265	1103.98	1133.22	1041.01	833.24
Fgf11	2628.78	-0.448768	0.145694	-3.0802	0.00206859	0.0274846	2945.04	2799.33	3122.68	2698.22	3428.94	3212.18	1697.64	2364.14	2255.38	3321.73	1729.78	1970.29
Msh5	16.23	-0.974423	0.316473	-3.07901	0.00207689	0.0274921	18.8302	17.6614	20.3746	19.0806	28.7877	24.3621	7.98265	10.1248	6.65549	12.6382	14.8591	13.4033
Cacng8	549.702	-0.375545	0.121962	-3.0792	0.00207559	0.0274921	681.653	595.188	673.435	539.869	599.744	632.512	631.96	467.007	460.061	393.889	387.212	533.899
Srpr	2790.83	0.294859	0.0958107	3.07752	0.0020873	0.0275647	2100.2	2855.26	2316.27	2605.06	2442.16	2718.63	2501.23	3301.95	3222.92	3201.67	3292.61	2931.98
Grtp1	120.311	-0.498507	0.16199	-3.07739	0.00208821	0.0275647	144.365	111.855	181.227	140.299	142.339	127.224	99.7832	83.5297	99.0004	72.6694	111.881	129.565
Csnk2a1	3997.6	0.303558	0.0986263	3.07787	0.00208489	0.0275647	3508.69	3825.45	3373.61	3528.79	3541.69	3691.31	4100.42	4296.71	4013.26	5885.17	3971.76	4234.33
Cckbr	102.95	-0.506747	0.164758	-3.0757	0.00210006	0.0276955	101.683	120.686	147.984	118.973	119.149	119.103	55.8786	87.3265	104.824	91.6266	102.266	65.8997
Kcnip3	612.094	-0.360346	0.117176	-3.07527	0.00210313	0.0277101	820.997	544.559	651.988	659.964	765.273	685.747	639.943	511.303	503.322	525.537	442.278	594.214
Polr1has	70.0914	0.485417	0.157887	3.07447	0.00210879	0.0277588	62.7673	53.5728	54.6898	60.609	55.9761	64.9655	65.1917	69.608	92.3449	100.052	78.666	82.6538
Tcirg1	90.9076	-0.554118	0.180253	-3.07411	0.00211134	0.0277667	123.024	95.3714	107.235	129.075	107.154	86.6207	111.757	74.6704	75.7062	52.659	67.3031	60.3149
Adamts13	55.6305	-0.720979	0.234645	-3.07264	0.00212175	0.0278497	70.2994	47.097	81.4985	93.1582	46.3802	79.4023	33.2611	34.1712	59.0675	48.4463	32.3405	42.4438
Atxn10	11952.5	0.17345	0.056448	3.07274	0.00212101	0.0278497	10349.1	12023.3	11162.1	10911.9	11595	11361.8	11605.4	13243.2	12594.7	12723.5	12750	13109.6
Nwd1	418.995	-0.46406	0.151042	-3.07239	0.00212354	0.0278497	456.946	438.002	539.392	443.343	460.603	574.765	351.237	417.648	349.413	268.561	249.983	478.052
Thtpa	1265	-0.200518	0.0652969	-3.07087	0.00213436	0.0279657	1375.86	1305.18	1376.9	1345.74	1395.4	1320.06	1157.48	1166.88	1284.51	1056.34	1130.17	1265.5
Socs6	842.921	0.345783	0.112672	3.06894	0.00214819	0.0281209	701.739	868.94	660.567	735.164	714.895	770.563	767.665	1051.71	842.752	1178.51	965.844	856.695
Cd200	14012.1	0.23646	0.0770627	3.06841	0.00215204	0.0281453	12861	13085.9	12482.1	12991.6	13227.9	12550.1	14121.3	14205.1	14561.4	18723.4	15014.7	14320.3
Actr1b	6723.3	0.243513	0.079392	3.06722	0.00216061	0.0282313	6131.11	6182.66	6185.31	6131.61	5971.85	6339.55	7614.12	7626.51	6895.09	5812.5	7845.62	7943.7
Ngfr	258.206	-0.745662	0.243174	-3.06637	0.00216677	0.0282857	364.051	182.501	353.875	487.116	347.052	209.333	172.958	143.013	247.917	231.699	251.731	107.227
Fam118a	748.366	0.30538	0.0996012	3.06603	0.00216922	0.0282917	682.909	679.374	690.593	713.839	711.696	538.673	902.04	792.266	818.625	665.609	896.793	887.97
Cntn1	24744.2	0.223593	0.0729386	3.0655	0.00217309	0.0283161	21602	25861	21288.3	22054.9	23198.9	22970.7	25293	28386.2	24275.9	29299.5	25052.5	27647.7
Fgf12	5803.59	0.279773	0.0913062	3.06412	0.00218314	0.028421	5113.03	5549.2	4956.4	5634.39	4765.96	5435.45	6065.49	6248.27	5767.82	8039.97	5737.37	6329.72
Bcdin3d	129.253	-0.409018	0.133536	-3.06298	0.00219144	0.0285028	163.195	133.638	157.635	139.176	149.536	142.563	135.705	108.842	111.479	98.9989	127.614	82.6538
Chn1	2988.82	0.21238	0.0693517	3.06237	0.00219593	0.028535	2661.34	2982.42	2596.16	2703.83	2702.85	2964.05	2996.16	3333.59	2970.01	3606.09	3137.03	3212.33
Ywhab	25895.9	0.166626	0.0544343	3.06105	0.00220563	0.0285866	24115.2	26029.3	23243.2	23984.3	24192.9	24843.9	26199.1	27671.1	26871.5	30251.5	26878.4	26470.4
Lrrfip2	822.19	0.19554	0.0638765	3.06122	0.00220434	0.0285866	745.676	824.786	743.138	748.633	751.679	785	839.509	839.093	933.433	899.415	908.155	847.76
Spats2	1293.28	-0.274227	0.0895872	-3.06101	0.00220595	0.0285866	1282.96	1465.89	1480.91	1318.81	1533.74	1411.2	1071.01	1227.63	1265.38	1373.35	1049.75	1038.76
Fchsd2	4441.23	0.22621	0.0739257	3.05997	0.00221358	0.0286593	3582.76	4582.54	3968.76	4064.17	4185.41	4172.23	4375.83	5166.18	4509.93	4682.44	4855.44	5149.11
Myh8	527.141	-0.514096	0.168063	-3.05895	0.00222117	0.0287313	488.33	659.358	527.596	714.961	558.162	772.368	258.106	573.317	507.481	392.836	423.048	450.128
Dnajb9	1694.93	0.293573	0.0959954	3.0582	0.00222671	0.0287576	1532.78	1610.13	1312.56	1902.45	1413	1370.59	1746.87	1703.5	1969.19	1883.08	2025.21	1869.76
Gpm6b	13595	0.334168	0.109272	3.05813	0.00222726	0.0287576	11730	12851.6	11965.3	10649.2	12042.9	12922.7	14463.2	15274.5	13140.4	19116.3	11904.8	17079.2
Kif1b	36699.1	0.279019	0.0912578	3.05748	0.00223206	0.0287934	28403.5	39709.8	31532.4	31708.6	32367	35239.3	37132.6	45302.2	36866.4	40572.7	37767.6	43787.5
Cep41	343.128	-0.30975	0.101417	-3.05422	0.0022565	0.0289768	390.413	379.131	365.671	398.448	381.437	367.236	290.036	317.666	356.069	269.614	350.501	251.312
Kmt2c	3340.48	0.276365	0.0904818	3.05437	0.00225533	0.0289768	2750.46	3243.81	2858.88	2968.72	2884.37	3417.01	3641.42	4034.74	3340.22	3469.17	3191.22	4285.71
Tmem53	50.3225	-0.653461	0.213932	-3.05453	0.00225413	0.0289768	52.7246	50.0406	70.775	56.1194	83.9641	54.1379	42.5742	45.5616	30.7816	29.489	34.0886	53.6133
Chmp3	2809.38	0.24486	0.0801705	3.05424	0.00225634	0.0289768	2847.13	2339.54	2571.49	2654.45	2647.67	2373.05	3280.87	2636.25	2884.32	3405.98	3090.7	2981.12
Btbd3	3026.21	-0.318664	0.104336	-3.05422	0.00225643	0.0289768	3315.37	3792.49	2861.03	3038.3	3291.39	3851.91	2578.4	3065.29	2650.55	2208.52	2558.39	3102.87
Iah1	347.328	-0.445159	0.145798	-3.05326	0.00226368	0.0290427	440.627	332.034	403.203	452.322	430.216	349.19	267.419	259.448	361.06	302.263	367.982	202.167
Rsrc1	1031.77	0.221284	0.0724818	3.05296	0.00226598	0.029046	987.958	950.771	883.616	965.254	898.816	1029.52	1093.62	1083.35	1005.81	1182.72	1073.35	1226.4
Lancl1	5472.19	-0.241951	0.0792786	-3.05191	0.00227393	0.0291215	6613.17	5080.59	6179.95	6067.63	6136.58	5508.54	5324.43	4571.35	5261.17	4960.48	5340.55	4621.91
Elmo3	32.4059	0.65276	0.213973	3.05067	0.00228332	0.0292154	21.3409	29.4356	23.5917	31.4269	19.9915	25.2644	42.5742	35.4368	40.7649	38.9676	45.4515	34.6252
Impdh1	3861.94	-0.24303	0.0797049	-3.04912	0.00229515	0.0292875	3740.93	4219.89	4379.47	3827.34	4183.01	4765.04	3173.11	4019.55	3534.9	3498.66	3411.48	3589.86
Carmil3	5969.38	-0.214418	0.0703147	-3.0494	0.00229298	0.0292875	6752.51	6076.1	6629.26	6341.49	6065.41	6606.63	6296.98	5793.92	5245.36	4893.07	5530.22	5401.54
Tmem248	1898.11	0.31307	0.102673	3.04919	0.0022946	0.0292875	1436.12	1983.96	1586	1679.09	1629.7	1838.89	1748.2	2490.7	2076.51	1906.25	2174.68	2227.18
Mat2b	2245.97	0.372326	0.122133	3.04854	0.00229953	0.0293139	2085.13	1746.71	2058.91	2158.35	2010.34	1690.01	2518.53	2175.57	2376.01	3462.85	2619.58	2049.59
Capn6	105.394	0.446072	0.146335	3.04831	0.00230136	0.0293139	91.6403	95.3714	85.7879	75.2	82.3648	104.667	117.079	120.232	101.496	123.222	158.206	109.46
Dnajb14	2784.9	0.272831	0.0895378	3.04711	0.00231057	0.0294048	2469.27	2878.22	2379.54	2305.39	2464.55	2630.2	3113.24	3252.59	2653.88	3123.73	2643.18	3504.97
Me3	586.06	-0.287015	0.0942037	-3.04675	0.00231332	0.0294135	617.631	675.842	589.792	608.334	636.528	736.276	443.037	588.504	507.481	493.941	596.988	538.367
Ulk2	8350.48	0.259865	0.0853564	3.04447	0.0023309	0.0295872	7318.67	7976.47	7594.38	7481.84	7743.09	7485.47	8900.66	8803.52	8464.95	11498.6	8020.44	8917.67
Matk	3001.05	-0.34752	0.114179	-3.04363	0.00233743	0.0295872	3686.95	2821.7	3697.46	3006.88	3618.45	3332.19	3315.46	2550.19	2440.07	2055.81	2621.33	2866.08
Bmp2k	591.211	0.386572	0.126984	3.04425	0.00233259	0.0295872	464.478	628.745	449.314	494.973	441.411	592.811	577.412	742.908	614.801	854.129	621.462	612.085
Tdrd7	942.471	0.212281	0.0697383	3.04397	0.0023348	0.0295872	756.974	923.101	869.675	955.152	850.837	880.644	985.858	1056.78	1009.97	1043.7	1013.04	963.922
Ids	22369	0.385402	0.126615	3.0439	0.00233536	0.0295872	18925.6	23141.1	16187.1	18560.9	17500.5	22072.9	25028.3	27845.7	19642.9	27539.6	20647.2	31335.8
Selenon	628.837	-0.242194	0.0795862	-3.04316	0.00234108	0.0296071	615.12	695.269	723.836	676.8	693.304	685.747	538.829	570.786	662.221	607.685	543.67	532.782
Api5	2667.7	0.171189	0.0562919	3.04109	0.00235723	0.0297392	2431.61	2682.76	2388.12	2644.35	2402.97	2506.59	2710.11	2899.49	2910.11	2932.05	2825.86	2678.43
Acap2	2425.04	-0.226448	0.0744645	-3.04101	0.00235782	0.0297392	2611.12	2872.92	2515.73	2541.09	2352.6	2793.52	2188.58	2310.99	2283.67	2482.34	1998.99	2149
Ipo7	8133.26	0.338833	0.111402	3.04153	0.00235382	0.0297392	7268.46	7136.96	7149.35	7352.76	7408.84	6778.97	8786.24	8352.97	8281.93	12853	8226.72	8002.9
Nrbp2	3683.38	-0.197588	0.0649813	-3.04069	0.00236036	0.0297447	4279.48	3711.83	3943.03	3812.75	3951.11	3915.08	3573.57	3348.78	3450.04	3063.7	3370.4	3780.85
Slc41a3	262.574	-0.331182	0.108939	-3.04006	0.00236529	0.0297804	302.539	304.953	263.798	308.657	307.069	270.69	191.584	250.589	247.085	200.104	277.079	226.739
Med1	2106.03	-0.305871	0.100647	-3.03905	0.00237326	0.0298543	2061.28	2719.85	2123.25	2284.06	2247.84	2531.85	1601.85	2128.74	2120.61	1721.95	1710.55	2020.55
Zfp775	291.784	-0.34853	0.114718	-3.03816	0.00238027	0.0299159	301.283	276.695	382.829	306.412	383.036	314	230.167	241.73	274.539	252.763	298.931	239.026
Atp8a1	9828.7	-0.295296	0.0972635	-3.03604	0.00239707	0.0301003	9958.67	12482.5	10474.7	10451.7	11133.6	10484.7	7065.98	9509.72	10136.3	9792.46	8037.92	8416.17
Ss18l1	3578.66	0.208339	0.0686316	3.03562	0.00240044	0.0301159	3108.24	3479.88	3251.36	3315.53	3265.01	3498.21	3710.6	4244.83	3692.97	3606.09	3539.1	4232.1
Clcn5	1963.37	0.243139	0.0801074	3.03516	0.00240406	0.0301212	1609.35	2070.5	1819.78	1699.3	1851.21	1735.12	2026.26	2223.66	2067.36	1954.7	2408.93	2094.27
Nap1l3	3261.81	0.280848	0.0925356	3.03503	0.00240511	0.0301212	3435.88	2771.66	2702.32	3113.5	2833.19	2816.98	4158.96	3180.45	3047.38	3687.18	3665.84	3728.36
Prdx6	1689.98	0.261542	0.0861834	3.03471	0.00240767	0.0301267	1360.8	1689.02	1439.09	1517.47	1492.96	1719.78	1605.84	1932.57	1815.29	1984.19	1696.56	2026.14
R3hdm4	3213.62	-0.242695	0.0799872	-3.03418	0.00241194	0.030127	3521.25	3581.14	3369.32	3280.74	3296.19	3848.31	2884.4	3251.33	3055.7	2570.81	2648.42	3255.89
Zgrf1	90.4455	0.450265	0.148389	3.03436	0.00241049	0.030127	82.8529	71.2342	78.2815	71.8328	80.7655	72.1839	118.409	121.498	86.5214	107.424	80.4142	113.928
Fam133b	749.67	0.381048	0.125617	3.03342	0.002418	0.0301496	780.826	576.938	583.358	630.782	678.91	656.874	1032.42	716.33	678.86	1046.86	776.171	837.707
Znhit2	360.697	-0.305972	0.100859	-3.03366	0.00241604	0.0301496	390.413	375.599	403.203	435.487	393.432	393.402	377.846	358.165	299.497	261.189	345.256	294.873
Slc35f3	393.796	-0.441066	0.145433	-3.03277	0.00242319	0.0301876	360.285	521.599	416.072	413.039	505.384	503.483	212.871	386.008	352.741	384.411	303.301	366.357
H2ax	662.977	-0.248511	0.0819527	-3.03237	0.00242642	0.0302014	677.887	712.931	724.908	786.794	640.526	779.586	546.812	620.144	644.751	657.184	605.728	558.472
Slc22a17	12939.9	-0.314325	0.103698	-3.03115	0.00243625	0.0302972	15537.4	13465	14633.3	14182.5	14293.9	13952.3	13049	11947.3	11853.4	8069.46	12523.6	11771.5
Hmgn5	187.009	0.43775	0.144456	3.03032	0.00244293	0.0303536	203.366	150.122	122.248	190.806	118.349	171.437	196.905	201.231	210.48	250.657	218.517	209.985
Hmgn2	2609.5	-0.362865	0.119772	-3.02962	0.00244862	0.0303743	3474.8	2279.49	3036.89	2896.88	3243.41	2687.05	2498.57	1918.65	2243.73	2848.85	2193.03	1992.63
Tpi1	21791.2	-0.279765	0.0923443	-3.02959	0.00244889	0.0303743	22702.9	21488.6	24743.4	21188.4	27063.6	26194.6	18275	22361.9	18085.5	20438	17316.1	21636.3
Rttn	121.102	0.446792	0.147501	3.02907	0.00245306	0.0303991	95.4064	107.146	130.827	89.791	103.156	87.523	135.705	143.013	138.933	133.754	109.258	178.711
Trim44	13587.6	0.256533	0.0846976	3.02881	0.00245517	0.0303991	11304.4	13997.8	11437.7	12268.8	12353.9	12929	13417.5	15230.2	13870	17638.6	13667.8	14935.8
Abhd17b	1710.06	0.364847	0.12048	3.02827	0.00245956	0.0304269	1620.65	1568.92	1238.56	1637.56	1333.83	1570.9	1741.55	1831.32	1673.86	2651.91	1867.88	1783.76
Ppp4r2	2310.23	0.268719	0.0888169	3.02554	0.00248189	0.0306764	2041.19	2252.41	2020.31	2060.7	2015.94	2180.86	2477.28	2375.53	2336.91	3158.49	2209.64	2593.54
Parg	1592.82	0.310056	0.102497	3.02503	0.00248611	0.0307017	1301.79	1538.31	1403.71	1428.8	1354.62	1504.13	1796.1	1717.42	1693.82	2304.36	1550.59	1520.16
Ndnf	1641.3	-0.460671	0.152327	-3.02422	0.00249279	0.0307574	2023.62	2003.39	1669.65	2511.9	1303.44	1897.53	1209.37	1433.93	1897.65	1354.39	1179.99	1210.77
Ccnb1	15.4108	-1.28732	0.425766	-3.02353	0.00249842	0.0308001	30.1283	13.5404	19.3023	11.2239	35.185	21.6552	18.6262	6.328	11.6471	6.31908	8.74067	2.23389
Cttnbp2	2613.53	0.347979	0.115126	3.0226	0.00250612	0.0308681	1964.62	2769.89	2096.44	2468.13	1940.77	2556.21	2428.06	3310.81	2951.71	2881.5	2614.33	3379.87
Tmem201	1889.5	-0.228809	0.0757104	-3.02215	0.00250983	0.030887	2026.13	2101.11	2033.17	2049.48	2002.34	2018.44	1825.37	1892.07	1712.96	1420.74	1700.06	1892.1
Btf3	3098.68	0.260007	0.086049	3.02161	0.00251434	0.0308889	2740.42	2668.04	2811.7	2953	3066.69	2682.54	3375.33	3008.33	3181.32	4162.17	3427.22	3107.34
Echs1	2085.5	-0.238548	0.0789447	-3.02171	0.00251353	0.0308889	2470.52	2016.93	2370.96	2225.7	2453.35	2013.03	1941.12	1841.45	1965.87	1862.02	2112.62	1752.48
Tcf7	16.4033	-1.18628	0.39295	-3.01892	0.00253681	0.031111	26.3623	9.4194	19.3023	17.9582	22.3904	41.5058	10.6435	12.656	12.479	4.21272	8.74067	11.1694
Zfp395	199.272	-0.567518	0.187976	-3.01909	0.00253531	0.031111	223.452	201.928	276.666	172.848	374.24	179.558	147.679	150.606	200.497	139.02	181.806	142.969
Chordc1	2080.87	0.369311	0.122348	3.01854	0.00253994	0.0311225	1940.77	1637.21	1795.11	2117.95	1812.03	1595.26	2499.9	2056.6	2147.23	3135.32	2380.08	1853.01
Zfp942	1525.28	0.659546	0.21853	3.01811	0.0025436	0.0311404	1296.77	1031.42	1167.79	1351.36	1254.66	994.334	1781.46	1392.16	1443.41	3777.75	1524.37	1287.84
Hcfc2	1247.46	0.275128	0.091168	3.01781	0.00254608	0.031144	1051.98	1177.42	1175.29	1088.72	1157.91	1121.56	1242.63	1245.35	1326.11	1739.85	1362.67	1280.02
Serp1	2739.57	0.255602	0.0847293	3.01669	0.00255551	0.0312054	2515.71	2490.84	2302.33	2957.49	2352.6	2368.54	3182.42	2752.68	2950.88	3278.55	3116.92	2605.83
Rhov	513.886	-0.444595	0.147374	-3.01679	0.00255466	0.0312054	605.077	571.051	621.963	532.012	625.333	599.127	444.368	497.381	491.674	238.019	453.641	486.987
Klf16	979.408	-0.221162	0.0733214	-3.01634	0.00255843	0.0312142	1109.73	984.916	1115.24	998.925	1089.13	1027.72	1025.77	865.671	915.13	825.693	860.082	934.881
Exoc2	3315.91	0.237309	0.0787097	3.01499	0.00256987	0.0313267	2806.96	3386.86	3052.98	2896.88	2851.58	3262.71	3221	3842.36	3420.09	3872.54	3310.09	3866.86
Snap23	183.472	0.483198	0.160279	3.01473	0.0025721	0.031327	115.492	156.598	157.635	168.358	147.137	173.241	179.61	189.84	236.27	306.475	212.398	158.606
Gm1976	607.786	0.382514	0.126894	3.01444	0.00257451	0.0313294	605.077	457.43	542.609	538.746	542.968	480.023	862.127	550.536	574.868	827.799	603.106	708.142
Ptpro	6746.95	-0.240563	0.0798247	-3.01364	0.00258132	0.0313356	6845.41	8177.22	6911.29	6959.93	7256.9	7696.61	5232.63	6649.47	6792.76	6433.87	5851.88	6155.47
Zfp758	365.541	0.326331	0.108286	3.0136	0.00258164	0.0313356	320.113	305.542	290.607	377.122	330.259	323.023	457.672	330.322	355.237	470.771	412.56	413.269
Nrd1	6479.93	0.272139	0.0902984	3.01377	0.00258019	0.0313356	5192.11	6800.22	5488.28	5765.71	5596.81	6376.55	5996.3	7649.29	7222.04	7984.15	6782.76	6904.94
Psd3	23916.5	0.451833	0.149948	3.01325	0.00258462	0.0313449	15006.4	26496.2	19059.9	18750.6	18440.1	23452.6	20534	32218.4	24072.9	34739.1	24392.6	29834.7
Cct2	7486.95	0.191583	0.0635964	3.01248	0.00259124	0.0313983	6433.65	7545.53	6599.24	7063.19	7104.17	7194.03	7059.33	8365.62	8032.35	8100	8172.53	8173.79
P4ha2	518.462	-0.476226	0.158177	-3.01072	0.00260631	0.0315539	495.862	482.156	805.334	469.158	816.451	550.402	376.515	472.069	451.741	507.633	377.597	416.62
Cidea	106.304	-0.646825	0.214864	-3.0104	0.00260905	0.0315602	120.513	119.509	102.946	144.788	157.533	133.54	98.4527	83.5297	73.2104	54.7653	135.48	51.3794
Adra1b	363.696	-0.384721	0.127809	-3.01012	0.00261147	0.0315625	460.712	400.913	372.105	455.69	330.259	454.759	307.332	288.557	342.758	387.57	326.901	236.792
Prkaa1	751.081	0.319444	0.106165	3.00893	0.00262172	0.0316594	679.143	715.286	601.588	640.884	630.131	738.983	867.448	834.031	697.995	1005.79	691.387	910.309
Mad2l2	308.025	-0.349557	0.116194	-3.00838	0.00262641	0.0316891	331.412	300.243	382.829	316.513	391.833	346.483	351.237	230.339	254.573	254.869	257.85	278.119
Ubp1	2572.93	0.204852	0.0681858	3.00432	0.00266179	0.0320609	2392.69	2439.04	2315.2	2594.96	2299.82	2302.67	2876.42	2637.51	2772.01	2398.09	2875.68	2971.07
Pus10	404.156	0.431931	0.143773	3.00427	0.00266221	0.0320609	399.2	309.074	362.454	382.734	332.658	281.517	516.212	360.696	422.624	583.461	546.292	352.954
Abhd13	1927.21	0.188852	0.0628655	3.00406	0.00266401	0.0320609	1846.62	1840.32	1861.6	1775.62	1668.89	1813.62	2108.75	1965.48	1964.2	2255.91	1901.1	2124.43
Htr1b	255.737	0.426299	0.141936	3.00345	0.00266939	0.0320983	183.281	267.275	208.036	194.173	238.298	215.649	216.862	302.479	314.472	372.826	243.865	311.627
Pip4k2b	9417.15	-0.236399	0.0787299	-3.00266	0.00267635	0.0321548	9941.09	10452.6	10268.8	9662.64	10562.7	10234.8	7482.41	8863	9522.34	9943.07	7775.7	8296.65
Rab14	9130.59	0.307389	0.102434	3.00086	0.00269219	0.0322631	7952.62	9074.41	7305.92	8232.72	7973.39	8427.47	9368.98	9823.59	9131.33	13275.3	8723.19	10278.1
Ptp4a2	6103.31	0.266945	0.0889511	3.00103	0.00269064	0.0322631	5662.87	5675.78	5067.92	6093.44	5430.48	5311.83	6269.04	6497.59	6148.01	8402.27	6580.85	6099.63
Tnip2	284.832	-0.346147	0.115342	-3.00105	0.00269054	0.0322631	340.199	307.308	289.534	341.206	291.875	345.581	218.193	282.229	313.64	245.391	227.257	215.57
Paip2b	4520.77	0.290046	0.0966843	2.99993	0.00270038	0.0323339	3922.96	3996.77	4250.79	4084.37	4470.09	3683.18	4456.98	4647.29	4745.37	6422.29	5067.84	4501.28
BC002059	227.33	0.451761	0.150624	2.99926	0.00270634	0.0323779	205.877	156.598	209.108	184.072	186.32	211.138	319.306	191.106	230.446	350.709	226.383	256.897
Zfp958	657.461	0.570647	0.190293	2.99878	0.00271062	0.0324017	571.183	442.123	591.937	529.767	482.194	558.523	842.17	573.317	668.045	1395.46	624.958	609.851
Gls	12338.8	0.360868	0.120361	2.99821	0.00271572	0.0324354	11054.6	10960.6	10773.9	11511.2	10946.5	9575.2	13509.3	12582.6	12706.2	20045.2	12668.7	11731.3
Adgrb2	4528.84	-0.455496	0.151937	-2.99792	0.00271829	0.0324387	5871.26	4183.98	6044.83	4535.57	5697.57	5092.58	5198.04	3838.57	3452.54	2612.94	3241.04	4577.23
Trip11	1832.58	0.346165	0.115532	2.99627	0.00273306	0.0324555	1373.35	2026.94	1430.51	1534.3	1469.77	1842.49	1788.11	2503.36	1922.61	2157.96	1942.18	1999.33
Dhx32	1643.24	-0.223947	0.0747348	-2.99655	0.00273052	0.0324555	1726.1	1863.86	1813.34	1683.58	1740.06	1797.38	1325.12	1501	1699.65	1629.27	1375.78	1563.72
Taf1	4975.77	0.316404	0.105576	2.99693	0.00272715	0.0324555	3906.64	5244.84	4174.66	4248.24	4345.34	4670.3	4647.24	5915.42	5223.73	6957.3	5067.84	5307.71
Ptprm	1030.3	-0.406818	0.135777	-2.99623	0.00273343	0.0324555	1282.96	1239.83	1034.82	1057.29	978.782	1452.7	925.988	793.532	916.794	921.532	634.573	1124.76
Man1b1	2515.54	0.180559	0.0602588	2.9964	0.0027319	0.0324555	2268.41	2468.47	2331.29	2331.2	2264.63	2484.03	2461.32	2810.9	2690.48	2505.51	2713.1	2857.14
Rtn4rl2	426.027	-0.43498	0.145169	-2.99637	0.00273215	0.0324555	449.414	510.414	526.523	448.955	476.596	523.333	392.481	484.725	321.127	232.753	326.027	419.971
Ppp1r14b	1133.19	-0.326178	0.108874	-2.99592	0.00273619	0.032461	1423.56	986.682	1356.52	1337.89	1365.02	1099.9	1005.81	913.764	1020.79	1123.74	1105.69	858.929
Eaf1	795.679	0.346972	0.115859	2.99477	0.0027465	0.0325018	674.121	734.124	642.337	754.245	682.908	713.719	908.692	1003.62	863.55	603.472	983.325	984.027
Prmt5	3557.34	-0.167413	0.0558969	-2.99503	0.00274422	0.0325018	3840.11	3722.43	3665.29	3893.56	3496.91	3967.41	3175.77	3396.87	3569.84	3209.04	3296.11	3454.71
Zfp267	1436.44	0.239783	0.080062	2.99496	0.00274478	0.0325018	1222.71	1404.67	1282.53	1266.05	1274.66	1449.09	1519.37	1580.74	1446.74	1840.96	1455.32	1494.47
Hhipl1	132.79	-0.484376	0.16176	-2.99442	0.00274966	0.0325121	154.408	148.944	152.274	138.054	128.745	206.626	95.7919	154.403	118.135	89.5203	112.755	93.8232
Ankzf1	815.367	-0.292937	0.0978477	-2.99381	0.00275521	0.0325506	886.275	738.834	1021.95	853.015	1070.74	818.385	750.37	701.143	762.886	679.301	746.453	755.054
Uspl1	1738.36	0.216436	0.0723183	2.99283	0.00276404	0.0326277	1546.59	1571.27	1730.77	1556.75	1650.49	1593.46	1867.94	1770.58	1801.14	2200.09	1835.54	1735.73
