## Supplemental Table 1 for "Autism spectrum disorder risk genes have convergent effects on transcription and neuronal firing patterns in primary neurons" (part 12 of 34)

### Sheet: shKdm6b (continued)
Gene	baseMean	log2FoldChange	lfcSE	stat	pvalue	padj	Luc_1.WTF	Luc_2.WTF	Luc_3.WTF	Luc_1.WTM	Luc_2.WTM	Luc_3.WTM	Kdm6b_1.WTF	Kdm6b_2.WTF	Kdm6b_3.WTF	Kdm6b_1.WTM	Kdm6b_2.WTM	Kdm6b_3.WTM
Rpp25	391.284	-0.416376	0.139254	-2.99003	0.00278946	0.032873	492.096	379.72	398.914	439.976	474.997	498.971	383.167	302.479	332.775	447.601	306.797	237.909
C530005A16Rik	116.503	0.495919	0.165854	2.99009	0.002789	0.032873	81.5975	84.7746	110.452	99.8925	104.755	99.2529	150.34	96.1857	131.446	188.519	142.473	108.343
Ncstn	2598.82	-0.262623	0.0878652	-2.98893	0.00279952	0.0329641	2652.55	3139.6	2621.89	2753.22	2715.64	3125.56	2079.48	2448.94	2828.58	2211.68	2286.56	2322.12
Nutf2	1438.78	0.208141	0.0696538	2.98822	0.00280605	0.0330136	1360.8	1331.67	1265.37	1400.74	1417.79	1236.15	1541.98	1471.89	1446.74	1630.32	1713.17	1448.68
Maea	4304.19	0.203566	0.0681494	2.98705	0.00281686	0.0331133	3843.87	4146.89	4043.83	3893.56	3987.9	4087.41	4514.19	4890.28	4208.77	4131.62	5176.22	4725.79
Gnl2	2098.64	0.218161	0.0730546	2.98627	0.00282404	0.0331701	1861.68	2010.45	1817.63	2165.09	1784.84	2004.91	2022.27	2179.36	2394.31	2440.22	2293.55	2209.31
Cpt1c	2036.21	-0.186891	0.0626043	-2.98527	0.00283328	0.0332512	2390.18	2071.68	2103.95	2166.21	2123.89	2153.79	1897.21	2023.7	1889.33	1720.9	1893.23	2000.45
Tsen34	2306.52	-0.313834	0.105171	-2.98403	0.00284477	0.0333583	2926.21	2030.47	2811.7	2636.49	2623.68	2312.59	2463.98	1825	2034.92	1828.32	2079.41	2105.44
Etnk2	394.438	-0.405689	0.135971	-2.98364	0.0028484	0.0333733	450.669	386.784	527.596	485.994	459.804	388.891	356.559	358.165	359.397	247.497	432.663	279.236
Slc25a32	345.07	0.323223	0.108347	2.98321	0.00285246	0.0333888	315.092	316.727	272.377	332.227	296.673	305.879	368.533	374.618	336.934	500.26	361.864	359.656
Smtnl2	602.295	-0.543615	0.182238	-2.98299	0.00285443	0.0333888	539.799	615.205	862.169	500.585	1005.17	761.54	403.124	675.831	444.254	449.708	391.582	578.577
Syn3	1258.61	-0.435167	0.145895	-2.98273	0.0028569	0.0333902	1360.8	1401.14	1617.1	1215.55	1532.95	1551.95	1165.47	1222.57	1094	726.694	811.134	1404
Slc12a7	96.924	-0.513702	0.172365	-2.98031	0.00287958	0.0335446	94.151	124.807	122.248	83.0567	116.75	140.759	73.1743	93.6545	66.5549	62.1376	83.0364	102.759
Sypl2	26.9351	-0.825058	0.276785	-2.98086	0.0028744	0.0335446	37.6604	47.6857	31.0981	25.8149	27.1884	36.9943	17.2958	21.5152	23.2942	27.3827	18.3554	8.93555
Ppp4r3a	1266.35	0.266237	0.0893268	2.98048	0.00287795	0.0335446	1159.94	1285.75	1008.01	1083.1	1063.55	1294.8	1281.22	1432.66	1280.35	1501.83	1277.01	1527.98
Gspt1	3837.98	0.222027	0.0744921	2.98054	0.00287743	0.0335446	3414.54	3846.65	3366.1	3856.53	3423.34	3350.24	3882.23	4133.45	3882.65	4803.55	3948.16	4148.33
Ube2g2	1444.42	-0.276271	0.0927528	-2.97858	0.0028959	0.0337071	1513.95	1604.83	1601.02	1792.45	1543.34	1442.78	1122.89	1344.07	1584.84	1225.9	1361.8	1195.13
Stat2	966.369	-0.343715	0.115507	-2.97572	0.00292306	0.0339953	1104.71	926.045	1276.1	952.907	1289.85	937.489	956.588	732.783	981.685	847.809	784.038	806.433
Dync1i2	7269.7	0.232725	0.0782579	2.97382	0.00294117	0.0341779	6619.44	6913.25	6287.18	6778.1	6683.55	6823.19	7784.42	7618.92	7189.59	9456.5	6945.34	8136.93
Cspg5	11814.6	-0.211919	0.0713022	-2.97212	0.00295753	0.0343398	13592.9	11331.5	13563.1	11904	13395.1	12299.2	12029.9	10215.9	10343.5	10510.7	11085.8	11503.4
Rhot1	3350.34	0.180505	0.0607529	2.97113	0.00296709	0.0343945	2970.15	3275.01	3197.75	3204.42	3209.83	2989.32	3413.92	3471.54	3677.99	3877.81	3664.96	3251.42
Fbxl5	2307.2	0.248922	0.0837781	2.9712	0.00296635	0.0343945	2308.58	2055.2	2093.23	2156.11	2060.72	1979.64	2703.46	2224.93	2242.07	2975.23	2477.98	2409.25
Rfwd3	755.988	0.2152	0.0724439	2.97058	0.00297241	0.0344278	670.355	688.794	714.185	752	762.874	609.954	792.944	831.5	798.659	785.672	821.623	843.292
Socs3	32.2375	-1.12356	0.378261	-2.97033	0.00297482	0.0344278	71.5548	17.6614	51.4728	22.4478	63.9727	37.8966	35.9219	16.4528	14.9749	26.3295	19.2295	8.93555
Hspa9	11304.5	0.337461	0.11363	2.96981	0.00297983	0.0344576	8663.15	11068.4	9419.52	10529.1	9468.76	10780.7	9802.7	13359.7	12728.6	16200	12612.8	11020.9
Vps26a	1569.99	0.327267	0.11022	2.96922	0.00298558	0.0344679	1393.43	1418.8	1404.78	1473.7	1368.22	1297.51	1640.44	1640.22	1553.23	2434.95	1651.99	1562.6
Ntrk1	48.0719	-0.927659	0.312417	-2.9693	0.00298484	0.0344679	75.3208	39.4437	72.9197	40.406	82.3648	66.7701	53.2177	25.312	20.7984	14.7445	29.7183	55.8472
Snx27	5746.46	0.199559	0.0672182	2.96883	0.00298937	0.0344835	4961.13	5991.33	5229.85	5158.5	5244.16	5508.54	5450.82	6400.14	6098.09	6534.98	6203.25	6176.7
Zfp866	956.16	0.269697	0.0908633	2.96816	0.00299592	0.0345311	908.871	900.73	850.373	755.367	919.607	865.305	1055.04	992.231	1019.95	1288.04	934.377	984.027
Fkbp10	52.6359	-0.588194	0.198222	-2.96735	0.00300377	0.0345372	70.2994	62.9922	50.4004	62.8537	62.3734	69.477	43.9046	40.4992	39.9329	32.6486	31.4664	64.7827
Cpne5	1263.85	-0.409948	0.138132	-2.9678	0.00299937	0.0345372	1684.68	1113.26	1474.48	1204.32	1667.29	1507.74	1258.6	1156.76	973.366	959.446	825.993	1340.33
Gm1673	674.96	-0.67789	0.228433	-2.96756	0.00300172	0.0345372	960.34	463.905	1148.49	791.284	1002.77	617.173	855.474	482.194	408.481	401.261	611.847	356.305
Zfhx4	274.016	0.485243	0.163552	2.9669	0.0030082	0.0345601	247.303	248.437	185.516	177.337	247.094	260.764	408.446	365.759	221.295	278.039	263.968	384.228
Gapvd1	4691.73	0.241755	0.0815148	2.96578	0.00301914	0.0346578	4012.09	4881.02	4009.51	4121.41	4117.44	4648.64	5068.99	5497.77	4749.52	4712.98	4719.09	5762.31
Zfp358	1018.75	-0.277588	0.0936395	-2.96443	0.00303244	0.0347823	1000.51	1077.34	1105.59	1158.3	1198.69	1158.55	858.135	1037.79	1019.12	729.853	971.962	909.192
Ascc2	1405.07	0.267234	0.0902422	2.96129	0.0030635	0.0351102	1159.94	1397.01	1213.9	1373.8	1193.89	1311.04	1536.66	1641.48	1611.46	1209.05	1582.94	1629.62
Dcp2	2634.26	0.449322	0.151746	2.961	0.00306637	0.0351146	2120.28	2599.17	2123.25	2142.64	2101.5	2275.6	2634.28	3003.27	2697.14	4890.97	2427.28	2595.78
Slc16a3	607.545	-0.92523	0.312552	-2.96024	0.00307399	0.0351367	734.378	578.704	926.51	454.567	987.578	1092.68	368.533	634.066	286.186	321.22	248.235	657.88
Adcyap1r1	3927.08	-0.258169	0.0872062	-2.96044	0.00307202	0.0351367	4332.2	4294.66	4370.9	3633.17	4421.31	4608.94	3738.54	3480.4	3422.59	3912.56	2953.47	3956.21
Tigar	1030.75	0.295242	0.0997585	2.95957	0.00308069	0.0351367	800.911	1017.3	869.675	973.11	910.811	980.799	945.945	1269.4	1119.79	1197.47	1299.74	984.027
Cyp2s1	94.603	-0.744244	0.251464	-2.95965	0.00307993	0.0351367	114.237	105.38	109.38	69.5881	196.716	113.69	91.8005	91.1233	49.9162	37.9145	79.5401	75.9521
Prnp	7550.31	-0.543796	0.183713	-2.96003	0.00307608	0.0351367	9221.78	8685.27	9049.56	8805.13	9140.1	8839.82	4731.05	5223.13	7756.14	10338	4514.56	4299.11
Ttc21b	568.199	0.234746	0.0793435	2.9586	0.00309039	0.035219	459.457	560.454	524.379	546.603	504.584	533.259	589.386	661.909	573.204	669.822	622.336	572.992
Mdn1	2737.91	0.29234	0.0988232	2.95821	0.00309428	0.035235	2162.96	2983.59	2346.3	2520.88	2232.65	2517.41	3001.48	3396.87	2971.68	2448.64	3067.97	3204.51
E4f1	1007.88	-0.284741	0.0963226	-2.95612	0.00311536	0.0354465	1144.88	983.15	1195.67	1195.34	1133.92	991.627	1003.15	909.967	948.408	711.949	980.703	895.788
Fbxo21	5990.77	-0.197913	0.0669713	-2.95519	0.0031248	0.0355255	6232.8	6688.95	6403	6019.37	6398.87	6658.97	5579.88	6031.85	5663.82	4779.33	5497.01	5935.44
Runx1t1	1399.8	0.349824	0.118466	2.95295	0.00314757	0.0356985	1341.97	1251.01	1218.19	1176.26	1374.61	1020.5	2024.93	1497.21	1200.48	1502.89	1485.04	1704.46
Xiap	2676.46	-0.283483	0.0959937	-2.95314	0.00314556	0.0356985	3160.96	3093.1	2683.02	2859.84	2866.78	2968.56	2091.46	2379.33	2444.23	3097.4	2168.56	2304.25
Entr1	1987.56	0.162239	0.0549359	2.95325	0.00314447	0.0356985	1915.66	1884.47	1809.05	2009.07	1812.03	1827.16	2139.35	2071.79	2038.24	1976.82	2191.29	2175.81
Usp7	4615.15	0.256152	0.0867537	2.95264	0.0031507	0.0356997	3865.21	4784.47	3902.28	4043.96	4060.67	4577.36	4683.16	5324.38	4756.18	5949.41	4675.38	4759.3
Gtf3c2	606.328	0.239963	0.081276	2.95244	0.00315272	0.0356997	507.16	614.027	521.162	593.743	494.989	601.833	661.23	655.581	653.902	620.323	649.432	702.557
Gm9866	41.3206	-0.885952	0.300266	-2.95056	0.00317202	0.035861	59.0013	30.0243	58.9792	62.8537	70.3699	41.5058	26.6088	13.9216	25.79	56.8717	25.3479	24.5728
Gm20187	41.3206	-0.885952	0.300266	-2.95056	0.00317202	0.035861	59.0013	30.0243	58.9792	62.8537	70.3699	41.5058	26.6088	13.9216	25.79	56.8717	25.3479	24.5728
Tbc1d20	2448.28	0.144139	0.0488765	2.94904	0.00318758	0.0358938	2225.73	2401.95	2359.17	2221.21	2371.79	2370.34	2541.15	2557.78	2526.59	2573.97	2515.56	2714.17
Pik3r4	1123.93	0.364241	0.123487	2.94964	0.00318147	0.0358938	802.167	1210.98	906.135	1018.01	829.246	1126.07	1283.88	1454.18	1309.47	996.308	1166.88	1383.89
Atp13a2	6863.9	-0.331786	0.112505	-2.94909	0.00318714	0.0358938	7763.06	6492.32	8698.9	7413.37	7952.6	7577.51	6959.54	6714.01	6013.24	4281.17	6113.22	6387.8
Lman1	1264.46	-0.203073	0.0688513	-2.94944	0.00318346	0.0358938	1295.52	1358.16	1317.92	1395.13	1334.63	1421.12	1121.56	1179.54	1330.27	1048.97	1195.72	1175.02
Macrod2	2947.91	0.304062	0.103103	2.9491	0.00318697	0.0358938	2857.17	2466.12	2715.19	2615.16	2783.61	2394.7	3255.59	2848.87	2985.82	4314.88	2977.95	3159.83
Gsto1	1493.97	0.215125	0.0730002	2.94691	0.00320968	0.036114	1387.16	1366.4	1396.2	1373.8	1306.64	1468.04	1526.02	1512.39	1494.16	1894.67	1616.15	1586.06
Ptbp3	597.581	0.437022	0.148519	2.94253	0.00325546	0.0366	551.097	478.035	478.268	510.687	504.584	522.431	914.014	551.802	494.17	690.886	572.514	902.49
Avpi1	411.336	-0.339006	0.115219	-2.94228	0.00325805	0.0366001	480.798	352.639	523.306	518.543	489.391	396.109	365.872	341.712	345.254	355.975	421.3	345.135
Pabpc5	266.459	0.416429	0.141562	2.94167	0.00326449	0.03663	232.239	243.138	191.951	225.6	227.903	245.425	351.237	312.603	233.774	333.858	221.139	378.644
Aldh1b1	995.234	-0.245961	0.0836223	-2.94133	0.00326804	0.03663	1191.32	912.504	1151.7	1018.01	1165.9	1041.25	989.849	923.889	849.407	853.075	930.007	915.893
Ttc19	2939.54	0.407127	0.138418	2.94129	0.00326846	0.03663	2373.86	2725.15	2448.17	2975.45	2263.03	2380.26	2780.62	3255.13	3312.77	4923.61	3258.52	2577.9
Pla2g4a	20.6364	-1.09452	0.372431	-2.93887	0.00329412	0.0368884	26.3623	19.4275	32.1705	15.7134	23.9898	50.5287	10.6435	26.5776	14.1429	12.6382	8.74067	6.70166
Usp37	1174.39	0.19682	0.066989	2.9381	0.00330232	0.0369329	966.617	1170.95	1099.16	1073	1121.92	1128.78	1184.09	1308.63	1249.57	1337.54	1191.35	1261.03
Tsku	181.262	-0.475993	0.162012	-2.93801	0.0033033	0.0369329	190.813	223.711	194.095	237.946	209.511	209.333	113.088	218.949	189.682	113.743	142.473	131.799
Rab1a	10250	0.172592	0.0587602	2.93722	0.00331173	0.0369688	9789.19	10240.7	8709.62	10034.1	9387.19	9660.92	10754	11382.8	10205.4	10362.2	11083.2	11390.6
4833420G17Rik	840.511	0.185169	0.0630405	2.9373	0.0033108	0.0369688	763.251	770.036	784.96	805.875	852.436	743.494	908.692	828.969	900.155	926.798	888.926	912.543
Yme1l1	5453.65	0.360366	0.122731	2.93622	0.00332234	0.037058	5330.2	4278.17	4866.32	5052.99	4677.2	4453.75	6463.29	5004.19	5562.33	8627.65	5749.61	5378.08
Kctd20	4118	0.190068	0.064802	2.93306	0.00335634	0.0374079	3719.59	4009.13	3922.65	3543.38	3811.17	4071.17	4445.01	4559.96	4229.56	3966.27	4303.91	4834.13
Imp4	944.704	-0.338781	0.115569	-2.93142	0.00337411	0.0375206	960.34	1133.86	1009.08	1076.37	1037.96	1113.44	691.83	859.343	978.357	1056.34	695.757	723.779
Atl2	2973.53	0.310207	0.10582	2.93147	0.00337367	0.0375206	2598.57	2673.34	2761.3	2836.27	2578.1	2483.13	3255.59	2980.49	3039.06	4497.08	2924.63	3054.84
Gad1os	22.1076	-0.821262	0.28016	-2.9314	0.00337439	0.0375206	28.873	22.9598	16.0852	32.5493	37.5839	31.5805	11.974	18.984	14.9749	16.8509	18.3554	14.5203
Slc35a5	2125.73	0.257797	0.0879648	2.93068	0.0033822	0.0375485	1948.3	1819.12	2043.9	1977.65	2037.53	1791.97	2458.66	2061.66	2103.14	2838.32	2203.52	2224.95
Mapk8ip1	13206.6	-0.170482	0.0581699	-2.93077	0.00338128	0.0375485	13625.5	14072.6	14414.5	14143.2	14052.4	13604.9	12656.5	13392.6	12349.3	10875.1	12458.1	12834.8
Dolk	914.081	-0.212548	0.0725766	-2.92861	0.00340481	0.0377699	1015.58	965.488	936.161	1022.5	923.605	1028.62	798.265	830.234	930.937	927.851	806.764	782.977
Urgcp	1692.13	-0.205054	0.0700487	-2.92731	0.00341906	0.0378984	1786.36	1767.31	1945.24	1673.48	1909.58	1788.36	1668.37	1644.02	1567.37	1356.5	1563.71	1635.2
Palld	124.469	-0.377864	0.129112	-2.92663	0.00342657	0.0379519	145.62	156.598	115.814	130.197	139.141	155.195	109.096	96.1857	94.8408	128.488	111.881	110.577
Hyal2	524.816	-0.397456	0.135849	-2.92572	0.00343655	0.0379797	672.866	523.954	691.665	581.397	617.336	494.46	572.09	389.805	491.674	329.645	509.581	423.321
Myt1	546.905	0.365573	0.124961	2.92549	0.00343917	0.0379797	539.799	484.51	462.183	473.648	478.196	429.494	795.605	512.568	557.397	473.931	701.002	654.529
Rnf19a	1370.68	0.254908	0.087135	2.92543	0.00343979	0.0379797	1182.54	1214.51	1312.56	1202.08	1452.98	1132.39	1551.3	1368.11	1353.56	1718.79	1416.86	1542.5
Ifi27	153.409	-0.471235	0.161056	-2.9259	0.00343458	0.0379797	210.898	127.751	167.286	197.54	203.913	162.414	174.288	126.56	125.622	94.7862	125.866	123.981
Dffa	1980.72	0.198712	0.0679343	2.92507	0.00344383	0.0379947	1783.85	1950.99	1751.15	1941.73	1818.42	1819.94	2062.19	2204.68	2004.13	1983.14	2408.93	2039.54
Shisa7	3573.26	-0.232441	0.0794862	-2.9243	0.00345237	0.0380593	3965.64	3901.4	3846.52	3465.93	4105.45	3874.47	3452.5	3343.72	3510.77	3145.85	2698.24	3568.63
Nkapd1	1108.16	0.426635	0.145961	2.92294	0.00346741	0.0381954	966.617	1000.22	879.326	989.946	806.056	1030.43	1105.6	1236.49	1037.42	1957.86	1039.27	1248.74
Agbl5	821.882	-0.238128	0.0815157	-2.92125	0.00348627	0.0383733	856.146	845.391	964.042	780.06	1017.97	871.621	800.926	742.908	764.55	689.833	739.461	789.679
Vapa	5412.65	0.233748	0.0800291	2.92078	0.00349152	0.0384014	5194.62	4901.62	4743	5216.86	5047.44	4747.9	5959.05	5404.12	5527.39	7180.58	5448.93	5580.25
Lipe	163.916	-0.391709	0.134177	-2.91934	0.00350774	0.0384902	189.557	144.823	212.325	153.767	211.11	205.724	151.67	129.091	153.076	156.924	129.362	129.565
Hdac3	3541.84	0.164045	0.0561854	2.91971	0.00350359	0.0384902	3304.07	3535.81	3153.78	3320.02	3149.05	3580.32	3495.07	3777.82	3740.39	3767.22	3856.38	3822.18
Mas1	103.432	0.612382	0.209766	2.91935	0.0035076	0.0384902	60.2566	114.21	63.2686	78.5672	67.971	103.764	89.1396	174.653	119.799	134.807	91.777	142.969
Rabgef1	1447.07	0.239834	0.0821776	2.91848	0.00351738	0.0385661	1178.77	1402.9	1245	1418.7	1413.8	1300.21	1403.62	1674.39	1540.75	1803.04	1498.15	1485.53
Mif	6407.97	-0.379393	0.130094	-2.9163	0.00354214	0.0388067	7024.92	6237.41	7938.6	6826.36	7661.53	7783.23	5847.29	7188.61	4733.72	3873.59	5450.68	6329.72
Tpcn2	31.8891	-0.651172	0.223305	-2.91606	0.00354481	0.0388067	46.4478	33.5566	34.3152	44.8955	36.7843	38.7989	25.2784	29.1088	24.9581	23.1699	29.7183	15.6372
Phlpp2	2015.1	-0.388559	0.13327	-2.91558	0.00355031	0.038837	1993.49	2649.21	2236.92	2122.44	2238.24	2468.69	1349.07	1726.28	2148.89	2260.12	1390.64	1597.23
Slc16a9	73.9975	-0.491542	0.16862	-2.91508	0.00355596	0.0388437	84.1082	86.5407	96.5114	78.5672	95.1594	80.3046	38.5828	56.952	81.5298	68.4567	62.0587	59.198
Dmd	1652.63	0.343295	0.117767	2.91504	0.0035564	0.0388437	1202.62	1764.96	1314.7	1454.61	1339.43	1661.13	1516.7	2090.77	1759.55	2160.07	1638	1928.96
Atp6v1a	21354.6	0.220176	0.0755422	2.91461	0.00356131	0.0388674	18485	22101.4	18627.8	19442	18895.1	20814.2	20669.8	24052.7	21964.8	26312.6	22565.8	22324.3
Mir6236	511.914	0.422698	0.145135	2.91245	0.0035861	0.0391078	443.137	423.873	565.128	404.06	371.042	420.471	550.803	572.052	792.003	581.355	613.595	405.45
Resf1	430.947	0.388869	0.133566	2.91143	0.0035978	0.0392053	400.456	415.631	325.994	324.37	373.44	397.914	441.707	477.132	483.355	685.62	381.093	464.648
Fbxo4	120.564	0.357415	0.122869	2.9089	0.00362701	0.0394628	115.492	94.7827	105.09	101.015	110.353	109.178	115.748	137.95	128.95	162.19	131.984	134.033
Hagh	1589.13	-0.275537	0.0947179	-2.90903	0.00362556	0.0394628	1884.28	1530.06	1816.56	1690.32	1906.39	1618.72	1475.46	1364.32	1514.12	1598.73	1531.37	1139.28
Cmas	4088.22	0.288017	0.0990764	2.90702	0.0036489	0.0396706	3781.1	3562.3	3654.57	3904.79	3927.92	3259.1	4566.08	4167.62	3993.29	5784.06	4532.91	3924.94
Tm9sf2	3806.86	0.318713	0.109659	2.90639	0.00365631	0.0397207	3204.9	3617.05	3224.55	3645.52	3388.95	3247.37	3747.86	3961.33	4301.94	5799.86	3817.92	3725.01
Lrrc4b	4528.96	-0.360589	0.12409	-2.90587	0.00366229	0.0397552	5631.49	4117.45	5782.11	4791.47	5478.46	4749.7	5063.66	4242.29	3450.04	3047.9	3754.12	4238.8
Clns1a	2017.42	0.189152	0.0651303	2.90421	0.0036818	0.0399364	1832.81	1845.61	1866.96	1922.65	1978.35	1867.76	2027.59	2043.95	2163.03	2467.6	2167.69	2025.02
Ing5	504.903	0.236532	0.0815228	2.90142	0.0037148	0.0401714	453.18	475.68	479.34	448.955	411.824	509.799	578.742	568.255	516.633	585.568	494.722	536.133
Ago2	9766.19	0.350737	0.120881	2.90151	0.00371372	0.0401714	7194.39	10606.2	7897.85	8167.62	7911.02	9726.78	9693.6	12915.5	9202.05	13003.6	9691.65	11184
Pomk	1350.1	-0.233002	0.0802944	-2.90184	0.00370978	0.0401714	1550.35	1270.44	1504.51	1440.02	1515.35	1476.16	1331.77	1113.73	1313.63	1104.79	1228.94	1351.5
Nudt10	663.099	0.467497	0.161099	2.90193	0.00370876	0.0401714	666.589	502.76	528.668	574.663	597.345	470.098	903.37	615.082	589.011	1162.71	667.787	679.101
Ccdc50	8214.47	0.276854	0.0954436	2.90071	0.00372316	0.0402311	6471.31	8708.23	6831.94	7735.5	6670.75	8150.47	7679.31	10164	8616.37	9471.24	8770.39	9304.14
Stard3	594.272	-0.276839	0.0954658	-2.89987	0.00373312	0.0402467	724.335	566.341	687.376	622.925	720.492	588.299	590.716	494.85	583.187	468.665	552.41	531.665
Nudt17	116.565	-0.373179	0.128684	-2.89997	0.003732	0.0402467	134.322	104.791	140.478	144.788	133.543	134.443	105.105	84.7953	108.152	101.105	102.266	104.993
Map1lc3b	6227.6	0.230604	0.0795207	2.89993	0.00373249	0.0402467	5539.85	5893.01	5596.59	5625.41	5702.36	6024.65	6939.59	6672.25	6138.86	5846.2	6661.26	8091.14
Zzz3	2080.17	0.199593	0.0688589	2.89858	0.00374858	0.0403827	1861.68	2064.03	1813.34	2018.05	1957.56	1901.14	2130.04	2274.28	2168.86	2556.07	2108.25	2108.79
Marchf1	2297.68	0.317027	0.109421	2.89733	0.00376356	0.0405133	1846.62	2304.81	2025.67	1924.9	1851.21	2319.81	2616.98	2428.69	2240.4	2744.59	2090.77	3177.7
Dhx34	369.4	-0.415015	0.143271	-2.89671	0.00377094	0.0405312	385.391	406.8	478.268	398.448	431.816	430.397	332.611	399.93	293.674	191.679	320.783	363.007
Zfp12	1465.67	0.173826	0.0600032	2.89694	0.0037682	0.0405312	1321.88	1375.82	1463.76	1292.99	1504.16	1303.82	1549.97	1533.91	1540.75	1527.11	1573.32	1600.58
Ammecr1	118.743	0.449308	0.155195	2.89511	0.0037902	0.0407073	100.428	110.089	87.9326	99.8925	84.7638	118.201	121.07	135.419	102.328	181.147	132.858	150.787
Dnal1	2575.43	-0.284544	0.0983242	-2.89394	0.00380442	0.0408291	2878.51	2901.18	2846.01	2695.98	2799.6	2850.36	2349.56	2417.3	2732.08	1716.68	2186.92	2530.99
Tctn1	297.535	-0.342133	0.118277	-2.89264	0.00382023	0.0409678	348.986	319.082	358.165	318.758	372.641	278.81	288.706	268.307	278.699	189.572	288.442	260.248
Stk10	157.794	-0.479711	0.165919	-2.89123	0.00383732	0.0411199	138.088	178.969	214.47	159.379	219.106	191.287	99.7832	194.903	133.942	120.062	128.488	115.045
Exoc6	1993.37	0.24372	0.0843083	2.89082	0.00384239	0.0411432	1777.57	1755.54	1980.63	1952.96	1832.02	1654.82	2227.16	1999.65	2038.24	2618.2	2041.82	2041.77
Lonp2	2978.4	0.16001	0.0553643	2.89013	0.00385085	0.0412026	2795.66	2865.85	2855.67	2982.19	2748.43	2634.71	3286.19	3018.46	3115.6	3048.95	3359.91	3029.15
Nek4	510.055	-0.232169	0.0803777	-2.88847	0.00387115	0.0413886	536.033	547.503	519.017	606.09	538.17	562.132	401.794	499.912	498.33	494.994	475.492	441.193
Srd5a3	289.882	-0.306994	0.106311	-2.88769	0.00388083	0.0414608	312.581	300.243	291.679	327.737	367.843	325.73	236.819	259.448	319.464	261.189	249.109	226.739
Fam83d	28.9132	-0.864618	0.299549	-2.8864	0.00389678	0.0415999	51.4692	28.8469	37.5322	17.9582	43.1816	45.115	11.974	34.1712	19.1345	14.7445	22.7257	20.105
Eps8l1	217.208	-0.356423	0.123585	-2.88402	0.00392633	0.0418406	204.622	246.082	270.232	269.373	235.899	236.402	178.279	206.293	217.967	186.413	141.599	213.336
Rb1cc1	5190.34	0.367776	0.127529	2.88387	0.00392818	0.0418406	4745.21	4405.92	4648.63	4726.38	4518.07	4150.58	5839.31	5057.34	5168.82	8709.79	5200.7	5113.37
N4bp2	592.476	-0.384197	0.133212	-2.88409	0.00392544	0.0418406	666.589	599.309	718.474	711.594	792.461	539.575	524.194	396.133	603.154	637.174	499.966	421.088
Zfp287	712.957	0.206752	0.0717078	2.88325	0.00393594	0.0418917	588.758	717.052	646.627	681.29	686.907	648.753	699.813	754.298	812.802	785.672	763.934	769.574
Ddx6	8182.61	0.309876	0.107489	2.88287	0.00394073	0.0419113	6762.55	8685.86	6541.33	7120.43	6930.64	7797.67	8321.92	9526.18	8053.98	11206.9	7543.2	9700.65
Tnrc6c	4090.05	0.311062	0.107914	2.8825	0.00394535	0.0419289	3245.07	4290.54	3467.98	3590.52	3493.71	3811.31	4514.19	5138.34	3950.03	3947.32	4006.72	5624.93
Braf	3984.97	-0.516698	0.179289	-2.88192	0.00395255	0.0419426	3852.66	5878.29	4083.51	4757.8	4464.49	5109.72	2196.56	3358.9	4276.15	4798.29	2523.43	2519.82
Tlcd5	669.949	0.212725	0.0738114	2.882	0.00395154	0.0419426	660.312	635.809	558.694	636.394	564.559	669.506	689.169	718.861	690.507	757.236	749.075	709.259
Cdh10	1586.32	0.293716	0.101936	2.88138	0.00395944	0.0419843	1310.58	1626.02	1360.81	1350.23	1424.19	1477.97	1455.5	1818.67	1784.5	2199.04	1566.33	1662.01
Pcbp2	3656.55	0.150014	0.052094	2.87968	0.00398078	0.042179	3294.03	3637.65	3436.88	3401.96	3405.75	3620.02	3562.92	3942.35	3862.68	3998.92	3803.94	3911.54
Tril	76.5689	-0.785026	0.27264	-2.87935	0.0039849	0.0421912	111.726	108.323	79.3538	74.0776	100.757	105.569	58.5395	65.8112	51.5801	52.659	16.6073	93.8232
Nptn	12075.6	0.301008	0.104568	2.87858	0.00399468	0.0422349	11271.8	10903.5	10510.1	10924.2	10906.5	10405.3	13633	12302.9	11440	18036.8	11616.3	12956.5
Nxph4	106.372	-0.628816	0.218448	-2.87856	0.00399499	0.0422349	95.4064	132.46	164.069	121.218	161.531	101.057	61.2004	101.248	107.32	101.105	87.4067	42.4438
Nit1	1010.99	-0.210103	0.0730123	-2.87764	0.00400661	0.0423262	1064.53	1079.11	1045.54	1094.33	1120.32	1107.12	811.57	944.138	1054.9	873.086	983.325	953.87
Prrt1	611.432	-0.415499	0.144493	-2.87557	0.00403299	0.0425414	775.804	685.85	677.725	602.722	665.316	783.196	621.317	542.943	489.179	427.591	361.864	703.674
Clcn2	1089.27	-0.295123	0.102626	-2.87572	0.0040311	0.0425414	1282.96	1077.93	1352.23	1251.46	1114.72	1125.17	1116.24	915.029	1028.27	749.864	1045.38	1011.95
Ireb2	8133.41	0.385776	0.13417	2.87528	0.00403668	0.0425487	6541.61	7879.33	6745.08	7270.83	6566	7310.43	7707.25	9227.5	8596.4	13817.7	7472.4	8466.43
Rnft1	676.105	0.286041	0.0995418	2.87358	0.00405852	0.0427133	583.736	616.382	611.239	617.313	629.331	599.127	629.299	708.736	752.902	955.234	754.32	655.646
Slc6a1	29064.1	-0.290863	0.101243	-2.87292	0.00406703	0.0427133	36341	30668.4	29967.9	29127.1	29749.7	36049.6	27761	23999.6	25132.8	30918.2	21086.9	27967.1
Exoc3	5432.66	0.181859	0.0632972	2.87309	0.00406477	0.0427133	4566.95	5413.8	4985.35	5235.94	4917.1	5421.92	5251.26	6006.54	5748.68	6042.09	5834.4	5767.89
Zfp3	312.894	0.267239	0.093021	2.87289	0.00406736	0.0427133	276.176	291.413	285.245	273.863	295.074	277.908	360.55	353.103	293.674	355.975	304.175	387.579
Zfp780b	819.448	0.261247	0.0909176	2.87345	0.0040602	0.0427133	768.272	754.729	790.321	704.86	804.456	647.851	996.501	807.453	820.289	985.776	794.527	958.337
Slc22a21	134.434	-0.544378	0.189529	-2.87227	0.00407531	0.0427651	111.726	161.896	173.721	163.869	170.327	176.851	62.5308	117.701	158.9	125.328	98.7696	91.5893
Dcun1d3	838.907	0.339413	0.118192	2.8717	0.00408269	0.0428108	641.482	863.052	671.291	827.2	699.701	739.885	758.352	939.076	933.433	1226.95	866.2	900.256
Ccdc85b	275.613	-0.610799	0.212743	-2.87106	0.00409103	0.0428666	396.69	199.574	397.842	352.43	406.226	245.425	335.271	254.386	190.513	160.083	215.895	153.021
Arhgef28	554.014	-0.371639	0.129475	-2.87035	0.0041002	0.0429309	626.418	614.616	682.014	479.26	688.506	655.971	584.064	427.773	455.901	473.931	368.856	590.863
Ccser2	5502.48	0.235145	0.0819384	2.86977	0.00410765	0.0429456	4696.25	5803.53	4589.65	4908.2	5006.66	5319.05	5613.14	6302.69	5392.61	6596.06	5469.91	6331.95
Dchs2	483.584	-0.475879	0.165822	-2.86982	0.00410709	0.0429456	758.229	453.897	493.281	409.672	666.115	594.615	505.568	361.962	361.06	497.101	397.7	303.809
Immt	5862.41	0.208516	0.0726688	2.8694	0.00411247	0.0429642	5656.59	5170.66	5475.42	5717.44	5503.25	5118.74	6173.25	5755.95	6266.98	7252.19	6604.45	5653.97
Nrbp1	3057.73	-0.259382	0.0904368	-2.86811	0.00412937	0.043109	3458.48	3117.82	3446.53	3500.73	3206.63	3268.13	2402.78	2623.59	3294.47	3059.49	2931.62	2382.44
Armc10	1034.03	0.251642	0.0878143	2.86561	0.00416204	0.0434182	900.084	913.093	1034.82	941.684	988.378	886.058	1117.57	1039.06	1014.13	1380.72	1064.61	1128.11
Ndufaf3	927.244	-0.248892	0.0868864	-2.86457	0.00417572	0.0435288	1060.77	957.835	973.693	1076.37	1035.56	941.098	834.187	913.764	866.046	725.641	982.451	759.521
Ap4e1	849.884	0.26666	0.0931095	2.86394	0.00418404	0.0435835	720.569	805.359	742.066	804.752	723.691	831.017	872.77	970.716	851.071	1157.44	863.578	855.579
Degs2	179.795	0.336722	0.117597	2.86335	0.00419191	0.0436014	156.918	180.735	143.695	177.337	148.736	147.075	179.61	179.715	211.312	226.434	227.257	178.711
Slc22a12	16.7694	1.08097	0.377509	2.86343	0.00419082	0.0436014	3.76604	14.7178	10.7235	7.85672	9.5959	16.2414	35.9219	27.8432	16.6387	10.5318	18.3554	29.0405
Mitd1	138.349	0.412453	0.144134	2.86159	0.00421519	0.0438114	134.322	100.67	138.333	130.197	127.146	84.8161	150.34	145.544	149.749	181.147	178.31	139.618
Arpc5l	2204.9	0.271372	0.0948828	2.86008	0.0042354	0.0439249	2036.17	1985.73	2011.73	2126.93	2081.51	1748.66	2336.26	2231.25	2334.41	3034.21	2474.48	2057.41
Nras	3778.73	-0.500259	0.17489	-2.86042	0.00423081	0.0439249	4081.13	4699.1	4379.47	4377.31	4535.66	4492.55	2102.1	3052.63	3747.87	5072.11	2316.28	2488.55
Gsr	819.735	0.214307	0.0749272	2.8602	0.0042337	0.0439249	810.954	804.77	713.112	708.227	769.271	743.494	906.031	861.874	786.18	935.223	838.23	959.454
Tesc	83.7419	-0.650495	0.22778	-2.8558	0.00429279	0.0444875	134.322	81.831	113.669	83.0567	103.956	97.4483	97.1223	35.4368	63.2272	40.0208	69.9253	84.8877
Anxa5	536.481	0.301375	0.105548	2.85534	0.00429914	0.0445207	468.244	471.559	490.064	408.549	539.769	505.287	562.777	599.895	544.086	509.739	744.705	593.097
Dmxl2	13548.1	0.253992	0.0889744	2.85466	0.00430825	0.0445825	10844.9	14278	12127.2	11851.3	11911.7	13132.1	13897.8	16004.8	13717	17138.4	13121.5	14552.7
Ilf2	3925.67	0.171754	0.0602019	2.85297	0.00433133	0.044756	3871.49	3496.95	3670.65	3761.12	3870.35	3487.39	4229.48	3863.88	4024.91	4523.41	4310.9	3997.54
Tomm40l	643.125	-0.321993	0.112858	-2.85308	0.00432977	0.044756	699.228	650.527	743.138	752	686.107	759.736	564.108	588.504	592.339	454.974	742.083	484.753
Fbxw11	5867.72	0.207735	0.0728284	2.85239	0.00433917	0.0448044	5076.62	5997.8	5311.35	5578.27	5200.98	5505.83	6139.99	6615.3	6113.07	5646.1	6039.8	7187.53
Zscan22	319.55	0.29177	0.102315	2.85169	0.00434878	0.044871	253.58	356.171	278.811	260.394	274.283	295.954	319.306	364.493	354.405	366.506	336.516	374.176
Bmpr1a	1826.82	0.353562	0.124026	2.8507	0.00436226	0.0449446	1639.48	1684.31	1626.75	1618.48	1681.68	1373.3	1958.41	1964.21	1856.05	2964.7	1787.47	1767
Selenoh	1049.46	-0.313392	0.109927	-2.85091	0.00435947	0.0449446	1279.2	965.488	1344.73	1225.65	1162.7	1003.36	1059.03	883.389	900.155	1006.84	1011.3	751.703
Ccndbp1	1266.83	0.157019	0.055109	2.84925	0.00438225	0.0450081	1192.58	1227.47	1201.03	1202.08	1221.88	1139.6	1337.09	1335.21	1277.02	1303.84	1323.34	1440.86
Fam171a2	4158.74	-0.398355	0.139816	-2.84914	0.00438372	0.0450081	5011.34	4187.51	5466.84	4427.82	4990.67	4290.43	4664.53	3727.19	3435.9	2229.58	3663.21	3809.89
Mfap1b	643.056	0.261806	0.0918907	2.8491	0.0043843	0.0450081	568.672	645.229	515.8	582.519	626.133	564.839	737.065	726.455	623.12	785.672	603.98	737.183
Grik2	2804.08	0.191245	0.0671061	2.84989	0.00437346	0.0450081	2479.31	2801.68	2453.54	2603.94	2442.16	2925.25	2924.31	3043.77	2839.4	3150.06	2870.44	3115.15
Far1os	36.8977	0.556376	0.195257	2.84946	0.00437936	0.0450081	30.1283	27.0808	30.0258	30.3045	33.5857	27.9713	53.2177	43.0304	42.4288	36.8613	44.5774	43.5608
Pcyox1l	779.326	-0.229208	0.0804887	-2.84771	0.00440355	0.0451731	896.318	781.221	908.28	772.203	874.027	814.776	774.318	727.72	672.205	624.535	761.312	745.001
2810459M11Rik	187.12	-0.513577	0.180373	-2.84731	0.00440903	0.0451965	202.111	231.953	205.891	248.048	226.303	208.431	99.7832	134.154	206.32	223.274	148.591	110.577
Wipi2	3337.39	0.21401	0.0751882	2.84633	0.00442266	0.0453035	2967.64	3363.9	2967.19	2996.78	2969.13	3273.54	3538.98	3687.96	3591.47	3026.84	3671.08	3994.19
Nxt2	373.712	-0.354088	0.124414	-2.84605	0.00442656	0.0453108	507.16	354.994	412.854	445.588	449.408	350.092	353.898	261.979	321.959	334.911	396.826	294.873
Hrh3	194.217	-0.505801	0.177736	-2.8458	0.00442998	0.045313	243.537	196.041	258.436	142.543	234.3	291.443	180.94	154.403	145.589	128.488	133.732	221.155
Ints2	1215.11	0.199171	0.070016	2.84465	0.00444609	0.045445	1121.02	1108.55	1166.72	1064.02	1117.12	1206.37	1486.1	1279.52	1181.35	1263.82	1258.66	1328.05
1700003E16Rik	277.471	-0.438173	0.154119	-2.84308	0.00446799	0.045636	340.199	267.864	329.211	295.188	371.042	310.391	304.671	245.527	207.984	151.658	213.272	292.639
Gipr	1538.61	-0.458049	0.161161	-2.84219	0.00448047	0.0457062	1555.37	1436.46	2031.03	1342.38	2156.68	2161.01	1144.18	1700.97	1225.44	1174.3	948.363	1587.18
Zswim6	2212.45	0.343791	0.120962	2.84213	0.00448131	0.0457062	1619.4	2446.69	1805.84	2013.56	1720.86	2089.72	2181.93	2966.57	2207.96	2129.53	2494.59	2872.78
Fam210a	1481.4	0.235942	0.0830234	2.84187	0.00448494	0.0457103	1226.47	1520.64	1306.12	1391.76	1297.85	1416.61	1474.13	1680.72	1540.75	1882.03	1537.48	1502.29
Dok3	88.5612	-0.56246	0.197975	-2.84107	0.0044963	0.0457931	146.876	81.2423	99.7285	117.851	107.954	81.2069	101.114	64.5456	76.5381	48.4463	76.9179	60.3149
Aqp5	23.0221	-1.00082	0.352358	-2.84035	0.0045064	0.045863	28.873	20.6049	32.1705	17.9582	44.7809	39.7012	19.9566	12.656	9.1513	6.31908	26.222	17.8711
Slc35c2	1464.65	-0.217746	0.0766737	-2.83991	0.00451269	0.0458941	1591.78	1493.56	1655.71	1553.39	1612.11	1545.64	1381	1420	1463.38	1111.1	1441.34	1306.82
Nudt9	937.272	-0.27517	0.0969069	-2.83953	0.00451793	0.0459145	1069.56	963.134	1040.18	1001.17	1106.73	980.799	791.613	750.501	922.617	1063.71	811.134	746.118
Lrch3	1107.02	0.186616	0.0657411	2.83865	0.00453043	0.0460085	1036.92	1107.96	1021.95	1026.99	1102.73	914.029	1204.05	1174.48	1236.26	1142.7	1159.01	1157.15
Med20	676.719	-0.475285	0.167485	-2.83778	0.00454278	0.0461009	866.189	619.914	867.531	856.382	862.032	655.069	440.376	502.444	734.6	745.651	599.61	370.825
Smarcd1	4220.67	0.226018	0.0796539	2.8375	0.00454679	0.0461087	3798.68	4208.71	3730.7	3648.88	3714.41	4238.1	4405.09	4954.83	4140.55	4065.27	4563.5	5179.27
Smchd1	2022.18	0.245675	0.086654	2.83512	0.00458085	0.046358	1792.64	1968.65	1873.39	1750.93	1945.57	1767.6	2135.36	2214.8	2013.29	2712.99	1930.81	2160.17
Fuom	339.459	-0.334328	0.117925	-2.8351	0.00458119	0.046358	440.627	303.187	335.645	396.203	428.617	370.845	308.663	260.714	287.85	330.698	343.508	266.949
Lix1	1062.04	0.246859	0.0870622	2.83543	0.00457639	0.046358	981.681	953.714	980.127	1105.55	938.799	871.621	1124.22	1026.4	1126.44	1385.98	1124.05	1125.88
Eif4g2	55557.1	0.224261	0.0791314	2.83403	0.00459643	0.0464574	48612	56078.4	48557	51500.8	51628.3	51106.2	55080.3	61176.6	57374.5	72406.1	54575	58590.4
Draxin	482.94	-0.437872	0.154509	-2.83396	0.00459756	0.0464574	532.267	460.373	655.205	462.424	665.316	555.816	578.742	353.103	342.758	383.357	323.405	482.519
Phlda1	332.838	-0.473141	0.167078	-2.83185	0.0046279	0.0467306	346.476	439.179	294.896	402.937	331.059	505.287	212.871	359.431	267.052	350.709	207.154	277.002
Fut7	38.2395	-0.669641	0.236583	-2.83047	0.00464799	0.0468666	56.4906	45.9196	55.7622	60.609	31.1867	33.3851	27.9393	31.64	36.6052	21.0636	31.4664	26.8066
Trim67	6935.81	-0.261426	0.0923558	-2.83064	0.00464555	0.0468666	6596.85	8379.73	7764.88	6884.73	8157.32	7588.34	5400.27	7044.33	6849.33	5835.67	5797.69	6930.63
Cript	2215.34	0.394353	0.139376	2.82941	0.00466333	0.0468681	2093.92	1777.91	1896.99	2056.21	1891.99	1771.21	2525.18	2049.01	2279.51	3853.58	2290.93	2097.62
Tex264	2422.34	-0.17807	0.0629332	-2.8295	0.00466203	0.0468681	2451.69	2479.07	2792.4	2451.3	2717.24	2536.36	2207.2	2481.84	2322.77	2133.74	2191.29	2303.14
Kcng2	37.4592	-0.626983	0.221602	-2.82932	0.00466466	0.0468681	48.9585	38.2663	50.4004	38.1612	58.3751	37.8966	29.2697	37.968	26.622	35.8081	20.9776	26.8066
Smim15	1627.19	0.405191	0.143183	2.82988	0.00465648	0.0468681	1501.39	1299.29	1369.39	1496.14	1320.24	1416.61	1612.5	1650.34	1644.74	2873.07	1894.98	1447.56
Atxn7l3b	12663.5	0.228096	0.0806155	2.82943	0.00466311	0.0468681	11555.5	12337.6	11182.5	11298	11653.4	11957.3	12995.8	13359.7	12561.4	16734	12223.8	14103.6
Cenpm	57.6674	-0.496632	0.175608	-2.82807	0.00468297	0.0470188	71.5548	61.8148	69.7027	60.609	69.5703	71.2816	58.5395	40.4992	42.4288	34.7549	49.8218	61.4319
Pim2	1167.38	0.200542	0.0709433	2.82679	0.00470172	0.0471736	1025.62	1161.53	1098.09	996.681	1129.92	1099.9	1234.65	1414.94	1217.95	1144.81	1244.67	1239.81
Vps4b	1498.85	0.353043	0.124912	2.82633	0.00470845	0.0472033	1367.07	1404.67	1180.66	1319.93	1345.83	1278.56	1796.1	1793.36	1546.57	1090.04	1865.26	1998.21
Parp8	1662.39	0.305289	0.108023	2.82614	0.00471134	0.0472033	1311.84	1674.89	1394.05	1699.3	1383.41	1459.92	1472.8	2049.01	2038.24	1838.85	2051.43	1574.89
Ilrun	5852.15	0.168909	0.0597721	2.82589	0.00471499	0.0472065	5285.01	5680.49	5518.31	5285.33	5426.48	5858.63	5943.09	6848.17	5813.57	5895.7	6265.31	6405.67
Dynll2	13219.8	-0.298566	0.105705	-2.82452	0.00473513	0.0473747	14023.5	16041.8	12973.3	14538.3	14549.8	15369.8	10875	13416.6	13024	8618.17	12490.4	12717.5
Igfbp5	3043.08	-0.503677	0.178379	-2.82363	0.00474834	0.0474399	3324.16	3980.87	3390.77	4752.19	3196.23	2770.06	2163.3	2708.39	3012.44	3662.96	1819.81	1735.73
Rbm8a	1798.01	0.241384	0.0854834	2.82376	0.00474643	0.0474399	1702.25	1659.58	1583.86	1622.97	1597.72	1720.68	1967.72	1799.68	1743.74	2436	1856.52	1885.4
Krit1	1554.12	0.33541	0.1188	2.82331	0.004753	0.047453	1470.01	1289.28	1397.27	1447.88	1457.78	1184.72	1746.87	1574.41	1648.9	2414.94	1529.62	1487.77
Wdr1	7873.83	0.203163	0.07199	2.8221	0.00477101	0.0475157	7145.43	7832.23	7106.46	6764.63	7592.76	7474.65	8254.06	9065.5	7848.49	7454.4	8540.51	9406.9
Ap3s1	2562.73	0.438553	0.155418	2.82176	0.00477603	0.0475157	2506.93	2016.93	1894.84	2370.48	2073.51	2195.29	2921.65	2518.55	2205.46	4708.77	2636.19	2704.12
Rtf1	2737.03	0.274223	0.0971782	2.82186	0.00477464	0.0475157	2353.78	2851.72	2340.94	2220.08	2398.98	2695.17	2829.85	3057.69	2627.26	3191.13	2663.28	3614.43
Bbs10	124.234	-0.404717	0.143403	-2.82222	0.00476919	0.0475157	156.918	124.218	160.852	130.197	159.932	119.103	107.766	101.248	120.631	126.382	103.14	80.4199
Gpr22	3303.14	0.250918	0.088919	2.82188	0.00477435	0.0475157	2987.73	3050.12	3045.47	3416.55	2662.06	2941.5	3098.6	3581.65	3671.34	4286.44	3629.13	3267.06
Kcnip2	987.981	-0.304006	0.107779	-2.82064	0.00479285	0.0476496	1272.92	954.892	1136.69	964.131	1213.08	1010.57	928.649	697.346	844.415	986.829	864.452	981.793
Tmem106c	491.814	-0.237602	0.0842784	-2.81926	0.00481349	0.0478212	487.075	484.51	590.864	494.973	557.362	580.178	435.055	411.32	460.061	470.771	457.137	472.467
Arl5a	4559.57	0.411624	0.146153	2.8164	0.00485657	0.048203	4136.37	3933.19	3640.63	4055.19	4137.43	3577.62	5297.82	4690.32	4252.86	8228.49	4308.28	4456.6
Gprin3	929.839	0.381282	0.135386	2.81625	0.00485872	0.048203	711.782	1092.06	639.12	741.899	779.667	876.132	928.649	1218.77	920.954	1160.6	893.296	1195.13
Mcm5	88.9895	-0.391885	0.139187	-2.81553	0.00486964	0.0482062	105.449	101.847	85.7879	94.2806	105.555	111.885	85.1483	72.1392	70.7146	65.2971	80.4142	89.3555
Lnpep	1417.91	0.430343	0.152834	2.81576	0.00486621	0.0482062	1045.7	1512.99	1091.65	1236.87	1057.15	1300.21	1460.83	1884.48	1284.51	2308.57	1220.2	1611.75
Antxr2	164.195	0.71447	0.253814	2.81494	0.00487864	0.0482062	64.0227	177.791	89.005	130.197	113.551	169.632	95.7919	284.76	208.816	246.444	207.154	183.179
Clasp2	18312.2	0.233549	0.0829622	2.81512	0.00487587	0.0482062	15334.1	18791.7	16537.8	16985.1	16408.2	16938	18290.9	20095.2	18364.2	23787.1	17899.1	20315
Yod1	468.224	0.460911	0.163741	2.81489	0.00487945	0.0482062	426.818	443.3	308.837	376	311.067	496.264	556.125	580.911	438.43	638.227	363.612	679.101
Xxylt1	1149.01	-0.210798	0.0748843	-2.81498	0.00487802	0.0482062	1231.5	1209.8	1262.16	1199.83	1233.07	1263.22	1003.15	1027.67	1123.11	1248.02	1042.76	943.817
Triap1	739.302	0.215618	0.0766203	2.81411	0.00489119	0.0482885	650.27	712.931	720.619	659.964	673.312	686.65	786.291	842.89	794.499	677.194	878.437	788.562
Mospd1	464.638	0.292337	0.103928	2.81287	0.00491021	0.0484359	461.968	373.244	414.999	483.749	410.225	366.333	546.812	406.258	494.17	543.441	522.692	551.77
Pradc1	265.203	-0.403566	0.143481	-2.81269	0.00491294	0.0484359	361.54	237.84	305.62	239.069	368.643	301.368	263.428	198.699	243.757	228.54	255.228	178.711
Asphd2	1998.68	-0.232263	0.0825928	-2.81214	0.00492127	0.0484674	2136.6	2007.51	2370.96	2114.58	2123.09	2204.32	1841.33	1887.01	1851.89	1471.29	1976.27	1999.33
Shtn1	7087.82	0.214322	0.076216	2.81203	0.00492298	0.0484674	6861.73	6133.8	6642.13	6756.78	6821.89	6157.29	8623.93	6960.8	6765.31	8348.55	7251.26	7730.36
Pgap3	226.311	-0.336819	0.11979	-2.81174	0.00492739	0.0484772	261.112	253.735	245.568	233.457	219.106	304.075	174.288	174.653	211.312	243.284	181.806	213.336
Cnot2	1613.33	0.190381	0.0677586	2.8097	0.00495878	0.0487102	1443.65	1567.15	1454.11	1487.16	1460.98	1625.04	1644.43	1790.83	1641.41	1929.42	1593.42	1722.33
Rasl11a	60.3436	-0.628911	0.223829	-2.80978	0.00495758	0.0487102	89.1296	61.8148	55.7622	69.5881	81.5652	81.2069	46.5655	77.2016	46.5884	50.5526	38.4589	25.6897
Eml2	3517.83	-0.274299	0.0976317	-2.80953	0.00496138	0.0487102	3698.25	3829.57	4028.82	3424.41	3798.38	4323.82	3254.26	3900.58	3010.78	2618.2	2932.49	3394.39
Ramp1	141.711	-0.496641	0.176815	-2.80882	0.00497238	0.0487843	209.643	117.742	199.457	141.421	164.73	163.316	166.305	86.0609	106.488	107.424	128.488	109.46
Rufy1	639.283	-0.30414	0.10835	-2.80701	0.00500038	0.0489732	724.335	636.987	735.632	756.49	696.502	693.868	517.542	510.037	649.742	676.141	628.454	445.66
Cenpc1	954.269	0.269786	0.0961023	2.80728	0.00499614	0.0489732	797.145	894.254	892.195	902.4	888.42	815.678	1088.3	1016.28	964.214	1309.1	1008.67	874.567
Chmp1b	744.066	0.239148	0.0851997	2.80691	0.00500199	0.0489732	739.399	658.181	672.363	658.842	706.898	660.483	840.84	721.392	741.255	968.925	788.408	771.808
6330409D20Rik	91.5137	0.406684	0.144908	2.8065	0.00500822	0.0490004	66.5334	93.6053	66.4857	74.0776	76.7672	92.0345	106.435	92.3889	99.8324	98.9989	109.258	121.747
Paqr7	589.294	-0.327594	0.116804	-2.80466	0.00503694	0.0492474	670.355	559.277	756.006	507.319	818.051	624.391	557.455	492.319	534.935	560.291	492.974	498.157
4933404O12Rik	427.49	-0.31056	0.110766	-2.80374	0.00505144	0.0493551	440.627	453.309	536.175	442.221	518.978	448.443	376.515	393.602	426.783	288.571	360.116	444.543
Ube2d1	2480.41	0.279328	0.0997654	2.79985	0.00511267	0.049919	2338.71	2138.2	2109.31	2322.22	2354.99	2181.76	2949.59	2404.64	2301.97	3374.39	2386.2	2902.94
Cd72	32.015	0.712486	0.254588	2.79858	0.00513277	0.0500807	15.0642	26.4921	30.0258	29.1821	20.7911	23.4598	23.948	55.6864	32.4455	50.5526	34.0886	42.4438
Strn3	3297.9	0.300472	0.107393	2.79787	0.0051441	0.05013	2899.85	3063.07	2836.36	2898.01	3053.9	2982.1	3290.18	3546.21	3359.36	5056.31	3297.85	3291.63
Ktn1	3617.34	0.266409	0.0952206	2.79781	0.00514499	0.05013	3096.94	3411.59	3182.73	3244.82	3498.51	3269.03	3701.29	3744.91	3569.01	5189.02	3637.87	3862.39
Cwc22	617.451	0.263459	0.0941807	2.79738	0.00515197	0.05013	566.161	609.317	554.405	527.522	531.773	573.862	706.465	688.487	578.196	788.831	575.136	709.259
Hsdl1	3812.26	-0.280644	0.100321	-2.79745	0.0051508	0.05013	4300.82	3923.18	4376.26	4043.96	4453.3	3995.38	3739.87	3381.69	3785.31	2494.98	3826.66	3425.66
Rcor2	310.049	-0.401046	0.143406	-2.79658	0.00516465	0.0502189	345.22	277.284	395.697	381.612	388.634	329.339	302.01	213.887	220.463	366.506	250.857	249.078
Mmp9	59.3188	-0.485304	0.173571	-2.79601	0.00517383	0.0502329	61.512	70.6455	83.6432	59.4866	81.5652	57.7471	50.5568	46.8272	53.2439	41.074	46.3255	59.198
Iyd	164.397	0.642098	0.229681	2.79561	0.00518016	0.0502329	87.8743	187.799	113.669	138.054	87.1628	154.293	141.027	248.058	200.497	115.85	235.998	262.482
Ppat	935.95	0.25154	0.0899768	2.79561	0.00518026	0.0502329	851.125	840.093	871.82	851.893	851.636	861.696	945.945	937.81	968.374	1305.94	950.985	994.079
Zfp704	6051.58	0.305481	0.109262	2.79585	0.0051764	0.0502329	4888.32	6212.68	5334.94	4934.02	5520.04	5583.43	6883.71	7150.64	5609.75	6755.09	5386	8360.32
Dmwd	4119.59	-0.226265	0.0809449	-2.79529	0.00518528	0.0502441	4359.82	4482.46	4593.94	4339.15	4230.99	4645.04	3680	4053.72	3890.13	3033.16	3867.75	4258.9
Nat14	1434.35	-0.258371	0.0924374	-2.79509	0.0051885	0.0502441	1694.72	1354.04	1584.93	1757.66	1636.1	1349.84	1451.51	1252.94	1246.24	1142.7	1388.89	1352.62
Plekhh3	355.071	-0.477156	0.170765	-2.79423	0.00520241	0.0503444	355.263	389.728	475.051	505.075	392.632	364.529	252.784	322.728	390.178	196.945	388.086	227.856
Zfp68	2018.02	0.336211	0.120443	2.79145	0.00524729	0.0507441	1700.99	1663.7	1989.21	1828.37	1913.58	1609.7	2180.6	1897.14	2316.11	3054.22	2282.19	1780.41
Cecr2	17.0037	0.939997	0.336844	2.7906	0.00526106	0.0508426	7.53208	11.1855	12.8682	13.4687	4.79795	19.8506	29.2697	24.0464	19.1345	25.2763	20.9776	15.6372
Mgat4c	405.892	0.441689	0.158297	2.79025	0.00526666	0.050862	410.498	362.058	268.087	373.755	351.85	299.563	484.281	415.117	390.178	692.992	469.374	352.954
Cdc40	867.417	0.326736	0.117174	2.78847	0.00529585	0.0510777	804.677	760.028	798.9	618.436	839.641	794.925	918.005	897.311	873.533	1308.05	846.097	949.402
Gpr176	715.626	-0.246733	0.088484	-2.78844	0.0052962	0.0510777	713.037	855.988	727.053	688.024	774.869	895.983	627.969	691.018	638.095	626.642	620.587	728.247
Ccdc174	778.231	0.207957	0.0745881	2.78808	0.00530219	0.0511007	684.164	714.108	709.895	781.182	730.888	714.621	828.866	768.22	824.449	957.34	856.586	768.457
Cep152	52.4061	-0.587648	0.210801	-2.78769	0.00530848	0.0511265	60.2566	48.2744	81.4985	68.4657	65.572	55.9425	42.5742	34.1712	53.2439	30.5422	55.9403	32.3914
Islr	44.6883	-0.642032	0.230351	-2.78719	0.00531679	0.0511718	64.0227	46.5083	46.111	44.8955	52.7775	72.1839	47.8959	25.312	34.9413	22.1168	31.4664	48.0286
Serpina3n	214.682	-0.465137	0.166926	-2.78649	0.00532827	0.0511862	262.367	280.816	203.746	204.275	291.076	249.035	178.279	205.027	182.194	137.967	126.74	254.663
G6pc3	1166.56	-0.182819	0.0656155	-2.78622	0.00533264	0.0511862	1196.35	1217.46	1297.54	1268.3	1177.9	1283.07	1134.87	1142.84	1049.07	968.925	1107.44	1154.92
Atg9b	277.905	-0.356673	0.128003	-2.78644	0.00532912	0.0511862	297.517	286.703	365.671	309.779	383.036	230.989	252.784	230.339	249.581	229.593	278.827	220.038
Trpt1	241.525	-0.332784	0.119439	-2.78622	0.00533273	0.0511862	213.409	260.211	288.462	261.516	283.079	308.586	202.227	241.73	252.077	195.891	212.398	178.711
Pias3	561.421	-0.312761	0.112339	-2.78408	0.00536806	0.0514088	610.099	625.213	646.627	593.743	643.725	611.759	552.134	465.741	534.935	362.294	471.996	618.787
Palm	10432.1	-0.220674	0.0792587	-2.78423	0.0053655	0.0514088	10990.6	10986.6	11867.7	10768.2	11526.3	11227.3	9921.11	10890.5	9242.81	7926.23	9291.33	10546.2
Pak5	2122.96	0.230023	0.082614	2.78431	0.00536421	0.0514088	1901.85	2118.78	1908.78	1792.45	1989.55	2008.52	2251.11	2200.88	2100.64	2753.01	2061.92	2388.02
Tshz1	1416.76	-0.381929	0.13719	-2.78393	0.00537042	0.0514088	1923.19	1306.35	1402.63	1673.48	1450.58	1862.35	1435.55	1195.99	1055.73	1433.38	888.052	1373.84
9330159F19Rik	4513.37	0.311989	0.112165	2.78152	0.00541053	0.0517225	3904.13	4516.01	3580.57	4047.33	3936.72	4175.84	4676.51	4872.56	4404.27	6748.77	4147.45	5150.23
Larp7	459.946	0.28969	0.104156	2.7813	0.00541413	0.0517225	395.434	420.341	373.178	470.281	357.447	465.586	486.942	536.615	467.548	573.983	429.167	542.834
Eif4b	8683.11	0.228789	0.082253	2.78153	0.00541035	0.0517225	8031.71	7825.75	8071.57	7790.5	8388.42	7865.34	11028	8870.6	8509.05	7988.37	9510.72	10317.2
Epb41l5	334.514	-0.290152	0.104348	-2.78062	0.00542545	0.0517957	381.625	337.332	375.322	325.493	447.809	342.874	264.758	299.947	319.464	317.007	327.775	274.768
Atp7b	133.264	-0.548758	0.197499	-2.77854	0.00546035	0.0520938	129.301	131.283	226.266	105.504	193.517	162.414	97.1223	140.482	89.8491	110.584	82.1623	130.682
Vps18	1570.95	-0.277446	0.0998648	-2.77821	0.00546591	0.0521118	1653.29	1840.32	1753.29	1642.05	1563.33	1875.88	1412.93	1613.64	1475.02	1061.6	1559.34	1400.65
4932438A13Rik	9585.43	0.281264	0.101257	2.77773	0.00547395	0.0521534	7198.16	9574.23	8604.53	8734.42	8785.85	9022.99	9016.41	11833.4	10301.9	12717.1	9160.22	10075.9
Zfp280b	348.327	0.378287	0.136203	2.77736	0.00548019	0.0521777	320.113	335.566	295.968	227.845	303.87	330.241	482.951	406.258	297.001	339.124	374.101	466.882
Usp15	3784.19	0.256239	0.0922908	2.77643	0.00549599	0.0522296	3388.18	3382.74	3734.99	3428.9	3594.46	3166.17	4020.6	3825.91	4029.07	5198.49	4141.33	3499.38
Rad23b	9690.25	-0.165543	0.0596213	-2.77657	0.00549351	0.0522296	10595.1	10004.6	9882.77	10948.9	10159.7	9888.3	8737.02	9017.41	9693.72	9962.02	8946.07	8447.44
Alg10b	2706.18	-0.206539	0.0743912	-2.77639	0.00549669	0.0522296	2764.27	3246.75	2809.56	2788.01	2901.96	2882.85	2317.63	2800.77	2660.53	2254.86	2417.67	2629.28
Cdh2	5009.89	0.222464	0.0801468	2.77571	0.00550813	0.0522384	4598.34	4859.82	4423.44	4601.79	4930.69	4328.33	5602.49	5235.79	4845.2	6492.85	4960.33	5239.58
Mkln1	4141.82	0.248879	0.0896609	2.77578	0.00550689	0.0522384	3440.91	4204	3507.65	3855.4	3705.62	3994.48	4265.4	4683.99	4036.56	5506.02	4101.12	4400.76
Rundc3b	3018.14	0.25115	0.0904824	2.77568	0.00550867	0.0522384	2779.34	2737.51	2759.15	2553.43	2975.53	2729.45	3147.83	3275.37	2923.42	4147.42	2917.64	3271.53
Commd5	410.243	-0.38242	0.137794	-2.77529	0.00551519	0.0522653	524.735	388.55	515.8	465.791	442.211	452.052	405.785	315.135	360.228	314.901	476.366	261.365
Zc2hc1a	4092.33	0.351018	0.12649	2.77507	0.00551894	0.0522658	3428.35	3823.1	3365.03	3524.3	3687.22	3751.76	4222.82	4424.54	3935.89	6809.86	3901.83	4233.21
Amer1	1629.33	0.197683	0.0712438	2.77474	0.00552453	0.0522839	1395.95	1627.2	1479.84	1404.11	1544.94	1647.6	1768.16	1762.98	1569.86	1718.79	1731.53	1901.04
Hook3	3643.96	0.301279	0.108642	2.77314	0.0055519	0.0525078	3119.54	3714.19	2967.19	3299.82	3067.49	3417.01	3883.56	4223.31	3426.75	5189.02	3324.95	4094.71
Scarf2	114.202	-0.423108	0.152645	-2.77185	0.00557388	0.0526581	130.556	123.041	122.248	140.299	141.54	127.224	82.4874	131.622	101.496	113.743	89.1548	67.0166
Hspa4l	3474.4	0.237623	0.0857297	2.77177	0.00557521	0.0526581	2898.6	3612.34	3070.14	3140.44	3188.24	3220.31	3171.77	4138.51	3584.81	4256.95	3859.88	3550.76
Gm3252	27.8836	-0.779018	0.281093	-2.77139	0.00558182	0.0526854	32.639	24.7259	41.8216	40.406	49.5788	23.4598	17.2958	18.984	31.6136	14.7445	19.2295	20.105
Angptl6	364.143	-0.337561	0.121877	-2.76968	0.00561121	0.0529275	441.882	307.897	463.255	409.672	466.201	353.701	343.254	315.135	351.909	284.358	348.753	283.704
Trpm2	1420.68	-0.351073	0.126794	-2.76886	0.00562536	0.052979	1384.65	1701.38	1607.45	1266.05	1700.07	1893.02	1052.38	1619.97	1245.41	1124.8	1076.85	1376.07
Kcnj9	721.71	-0.262937	0.0949564	-2.76903	0.0056223	0.052979	800.911	786.52	803.19	772.203	676.511	885.155	710.456	616.348	679.692	528.696	682.646	718.195
Slc8a3	1199.09	-0.220667	0.0797004	-2.76871	0.00562787	0.052979	1418.54	1225.11	1251.43	1204.32	1368.22	1275.85	1200.06	1099.81	1085.68	1242.75	1056.75	960.571
Fem1c	1555.81	0.300238	0.108454	2.76835	0.00563416	0.053003	1338.2	1554.79	1298.61	1431.04	1314.64	1427.44	1495.42	1764.25	1515.79	2248.54	1477.17	1803.86
Zfp462	1296.51	-0.257361	0.092979	-2.76795	0.00564103	0.0530325	1298.03	1516.52	1362.96	1380.54	1524.15	1384.13	1259.93	1214.98	1182.18	951.021	1090.84	1392.83
Actr8	1110.59	0.186745	0.0674898	2.76701	0.00565738	0.0531157	990.469	1123.85	969.404	1056.17	1005.17	1085.47	1069.68	1208.65	1165.54	1162.71	1228.94	1261.03
Dock4	2542.02	0.284805	0.102927	2.76707	0.0056562	0.0531157	1889.3	2622.71	2082.5	2334.57	2180.67	2637.42	2400.12	3071.61	2642.23	3182.71	2602.1	2858.26
Zscan26	711.869	0.224577	0.0811875	2.76615	0.00567219	0.0531843	672.866	668.777	649.844	702.615	577.353	669.506	757.022	722.658	782.02	874.139	682.646	782.977
Ptges	18.2273	-1.00131	0.361964	-2.76632	0.00566928	0.0531843	28.873	26.4921	16.0852	24.6925	25.5891	25.2644	11.974	6.328	15.8068	4.21272	24.4739	8.93555
Cpeb2	3520.04	0.38857	0.140492	2.76577	0.00567878	0.0532109	2783.1	3902.57	2331.29	3304.31	2658.06	3310.54	3421.9	4432.13	3507.44	5210.08	3294.36	4084.66
Eif2ak1	1804.2	0.209199	0.0756661	2.76477	0.00569633	0.0533401	1532.78	1883.29	1572.06	1706.03	1609.71	1731.51	1858.63	2049.01	1834.42	1859.91	1837.29	2175.81
Calm3	56175.8	-0.22036	0.0797295	-2.76385	0.00571237	0.0533845	68167.8	53607	61592.5	59906.3	62227	57249.1	56027.6	51526.4	51281.4	44385.2	57039	51100.2
Cntfr	1676.46	-0.300532	0.108732	-2.76397	0.00571028	0.0533845	2047.47	1605.42	1877.68	1768.88	1835.22	1967.91	1577.9	1738.94	1535.75	1101.63	1389.77	1670.95
Mpst	979.12	-0.330755	0.119656	-2.76422	0.00570598	0.0533845	1235.26	926.045	1149.56	1149.33	1071.54	1012.38	1161.48	823.906	750.407	741.438	783.164	944.934
Socs4	800.7	0.378321	0.1369	2.76349	0.00571867	0.0534081	728.101	747.076	624.107	691.391	641.326	745.299	831.527	825.172	739.591	1367.03	823.371	844.409
Gmpr2	795.036	-0.277926	0.100601	-2.76267	0.00573314	0.0535081	878.743	803.004	894.339	938.316	913.21	804.851	642.604	679.628	822.785	869.926	688.765	604.266
Syde1	58.7495	-0.607898	0.220085	-2.7621	0.00574305	0.0535653	59.0013	94.194	76.1368	56.1194	47.1798	92.0345	43.9046	55.6864	58.2355	48.4463	34.9627	39.093
Pcm1	5237.32	0.224856	0.0814213	2.76164	0.00575116	0.0536057	4523.01	5168.9	4966.05	4680.36	4866.72	4770.46	5782.1	5557.25	5237.04	6866.73	4987.43	5441.75
Ddx55	644.109	0.182198	0.0659798	2.76142	0.00575514	0.0536075	603.822	592.833	600.516	588.131	634.929	598.224	731.743	668.237	647.247	645.599	693.135	724.896
Hck	51.4447	-0.583855	0.211466	-2.76099	0.00576272	0.0536429	59.0013	50.0406	69.7027	50.5075	79.9658	62.2586	33.2611	32.9056	49.0842	28.4358	46.3255	55.8472
Gemin5	1158.83	0.280501	0.101613	2.76049	0.00577141	0.0536885	912.637	1208.04	957.608	1095.45	992.376	1108.93	1160.15	1460.5	1194.66	1068.98	1310.23	1436.39
Tmem196	140.266	-0.376287	0.136326	-2.76019	0.00577679	0.0537033	161.94	163.662	139.405	203.152	123.147	159.707	135.705	129.091	114.807	109.531	130.236	112.811
Sec14l2	269.255	0.348131	0.126244	2.75761	0.0058226	0.0540937	239.771	253.735	213.397	188.561	263.088	260.764	242.141	331.587	257.068	366.506	305.049	309.393
Acox1	6860.69	0.179246	0.0650185	2.75685	0.00583604	0.0541679	5991.77	7041	6144.56	6305.58	6249.33	6871.01	6843.8	7796.1	6951.66	7342.77	7017.88	7772.81
Retreg1	3126.67	0.34889	0.126559	2.75673	0.00583823	0.0541679	2653.8	2917.66	2571.49	3078.71	2569.3	2712.31	2913.67	3390.54	3277	5077.38	3442.95	2915.22
Fance	544.326	-0.382639	0.138826	-2.75625	0.00584691	0.054213	684.164	490.986	709.895	536.501	692.504	582.885	610.673	444.226	451.741	344.39	534.929	449.011
Sall2	1819.58	-0.275015	0.0997915	-2.7559	0.00585316	0.0542355	2110.24	1993.38	1929.16	1731.84	2042.33	2146.57	1761.51	1579.47	1655.55	1274.35	1638	1972.52
Togaram1	1525.9	0.248468	0.0901681	2.75561	0.00585831	0.0542477	1254.09	1591.29	1279.31	1387.27	1294.65	1558.27	1476.79	1806.01	1627.27	1870.45	1575.94	1589.41
Phex	22.7682	0.868288	0.315124	2.75539	0.00586229	0.0542491	16.3195	16.4839	15.0129	15.7134	22.3904	10.8276	13.3044	29.1088	26.622	52.659	27.9701	26.8066
Dnpep	2579.86	-0.171958	0.0624304	-2.7544	0.00587999	0.0543774	2740.42	2481.42	2953.25	2688.12	2832.39	2708.7	2490.59	2388.19	2401.8	2234.85	2600.35	2438.29
Prpf38b	1663.66	0.239436	0.0869553	2.75355	0.00589524	0.0544625	1414.78	1684.31	1383.33	1592.67	1448.18	1629.55	1615.16	1861.7	1742.91	2150.59	1698.31	1742.43
Thy1	6644.99	-0.260358	0.0945565	-2.75346	0.00589687	0.0544625	8418.36	6521.17	7128.98	7108.08	6724.33	7556.75	6972.85	5566.11	5544.86	6180.06	5189.33	6828.99
2700097O09Rik	304.363	0.363809	0.132152	2.75296	0.00590592	0.0545106	322.624	221.945	286.317	289.576	255.091	225.575	351.237	279.698	320.296	445.495	341.76	312.744
Uvssa	678.196	0.196559	0.0714173	2.75226	0.00591847	0.0545909	598.8	657.592	600.516	667.821	619.735	642.437	788.952	727.72	663.885	714.056	686.142	770.691
Fbxl20	1870.92	-0.199338	0.0724346	-2.75197	0.00592378	0.0546043	1852.89	2057.55	2099.66	1936.12	2007.94	2044.61	1762.84	1702.23	1887.66	1480.77	1736.77	1882.05
Bok	795.846	-0.405094	0.147215	-2.75171	0.0059285	0.0546123	1021.85	639.342	1100.23	727.307	1040.36	913.127	847.492	554.333	594.835	708.79	769.179	633.307
Ssr1	5545.33	0.247189	0.0898624	2.75074	0.00594602	0.0547381	4961.13	5556.86	4649.71	5092.27	4756.37	5409.28	5635.75	6174.87	5602.26	7480.73	5356.28	5868.42
Lactb	409.262	0.220135	0.0800342	2.75051	0.00595025	0.0547415	410.498	361.469	373.178	354.675	409.425	360.92	416.428	418.914	430.111	466.559	430.915	478.052
Zcwpw1	120.017	-0.360426	0.13106	-2.75009	0.00595786	0.0547423	139.343	111.267	146.912	139.176	135.942	138.052	103.775	105.045	100.664	130.594	90.0289	99.4079
Jmjd6	1374.69	-0.297059	0.108018	-2.75008	0.00595806	0.0547423	1334.43	1334.02	1681.44	1324.42	1924.78	1496.01	1116.24	1265.6	1336.09	1272.24	1316.34	1094.6
Thoc6	321.21	-0.382079	0.138999	-2.7488	0.00598141	0.0549213	387.902	318.493	405.348	399.57	379.838	292.345	316.645	244.261	321.127	190.625	314.664	283.704
Zbtb12	536.232	-0.282311	0.102728	-2.74813	0.00599362	0.0549977	541.054	539.849	626.252	609.457	618.136	598.224	486.942	506.24	495.834	383.357	588.247	441.193
Cenpx	654.939	-0.358204	0.130367	-2.74765	0.00600246	0.0550077	792.124	587.535	802.117	750.878	846.838	638.828	635.951	475.866	626.448	448.654	704.498	549.536
Adamtsl1	267.622	-0.291702	0.106156	-2.74785	0.00599868	0.0550077	237.261	295.534	284.173	308.657	339.055	300.466	223.514	274.635	247.917	255.923	229.88	214.453
Rbx1	4036.22	0.123546	0.0449794	2.74672	0.00601946	0.0551168	3894.09	3807.2	3947.32	3837.44	3716.81	3983.65	4108.41	4122.06	4277.82	4409.66	4256.71	4073.49
Slc52a2	508.37	-0.284587	0.103617	-2.74654	0.00602282	0.0551168	590.013	549.857	564.056	585.887	519.778	544.086	444.368	450.554	495.002	344.39	548.914	463.531
Chka	1877.3	0.162357	0.0591173	2.74636	0.00602603	0.0551168	1788.87	1666.06	1888.41	1748.68	1876	1665.64	2056.86	1903.46	1974.19	2050.54	2023.46	1885.4
Camkk2	2925.01	0.293888	0.107035	2.74571	0.0060381	0.0551916	2663.85	2639.2	2843.87	2365.99	2501.33	2751.11	3741.2	3213.36	2764.52	2994.19	2631.82	3989.72
Prrg2	209.031	-0.306704	0.111726	-2.74513	0.00604867	0.0552483	243.537	200.751	238.062	193.051	245.495	266.178	191.584	174.653	173.875	208.53	178.31	194.348
Vdac2	5397.1	0.24483	0.0891998	2.74473	0.006056	0.0552483	4672.4	5374.94	4659.36	4821.78	4892.31	5218.9	5029.07	5958.45	5487.45	7243.77	5939.28	5467.44
Maip1	576.831	0.285344	0.103956	2.74485	0.00605383	0.0552483	549.842	529.841	516.872	544.358	481.394	498.069	581.403	607.488	592.339	810.948	531.433	677.985
Bnip2	983.834	0.29768	0.108527	2.7429	0.00608992	0.055522	829.784	852.456	881.471	951.785	916.409	865.305	985.858	989.7	1063.21	1483.93	1024.41	961.688
1700066M21Rik	1077.37	0.277504	0.101187	2.74248	0.00609776	0.0555578	1100.94	901.907	912.569	1024.74	947.595	959.144	1270.57	988.434	1098.99	1480.77	1121.43	1121.41
2500002B13Rik	103.785	-0.484343	0.17665	-2.74182	0.0061099	0.0556327	129.301	81.831	129.754	133.564	129.545	123.615	82.4874	84.7953	100.664	103.212	55.0662	91.5893
Rabgap1l	8468.1	0.274412	0.100169	2.7395	0.00615334	0.0559923	6924.49	9127.99	6469.48	7828.66	7494.4	8139.64	8752.98	10899.4	8070.62	8990.99	8763.39	10155.2
Gpalpp1	2189.98	0.22867	0.0834949	2.73873	0.00616773	0.0560153	1850.38	2250.65	1983.85	2009.07	2019.94	1982.35	2264.41	2613.47	2215.45	1987.35	2546.16	2556.68
Sema3a	1465.52	0.260388	0.0950695	2.73892	0.00616417	0.0560153	1242.79	1508.87	1269.66	1244.73	1395.4	1336.3	1390.31	1678.19	1412.63	1957.86	1576.82	1572.66
Rita1	636.554	-0.346661	0.126572	-2.73884	0.00616557	0.0560153	787.102	602.253	758.151	774.448	718.093	639.73	588.056	561.927	598.162	433.91	721.105	455.713
Gpm6a	56964.4	0.296999	0.108484	2.73772	0.00618676	0.0561521	59008.8	47289.5	50610.6	50070.9	51171.7	48578	72042.1	55805.4	50714.8	77434	55301.3	65545.6
Gm4926	42.7061	0.663413	0.242384	2.73704	0.00619956	0.0562324	41.4264	27.0808	28.9534	29.1821	44.7809	27.069	71.8439	27.8432	42.4288	56.8717	52.444	62.5488
Bclaf1	6167.63	0.320652	0.117194	2.73607	0.00621776	0.0563614	5966.66	5168.9	5312.42	5904.88	5338.52	5218.9	7748.5	5897.7	5889.28	9011	5493.51	7061.32
Suox	735.206	0.292826	0.107034	2.73581	0.00622266	0.0563697	601.311	645.229	690.593	730.675	649.323	649.655	701.143	825.172	753.734	1000.52	911.652	663.464
Enox2	580.64	-0.478683	0.175043	-2.73466	0.00624449	0.0565314	669.1	697.036	626.252	789.039	627.732	649.655	351.237	455.616	649.742	714.056	414.308	323.914
Sec63	2392.14	0.210186	0.0768898	2.7336	0.00626459	0.056641	1933.23	2489.08	2147.92	2218.96	2148.68	2366.73	2271.07	2742.56	2633.91	2660.33	2476.23	2617
Rxrb	2045.34	-0.282769	0.103437	-2.73373	0.00626222	0.056641	2367.58	2014.57	2479.27	2209.98	2283.82	2118.6	1978.37	1768.04	1964.2	1358.6	2125.73	1875.35
Csde1	11482.5	0.338649	0.123982	2.73144	0.00630577	0.056977	9413.85	10273	10565.9	10275.5	9885.38	10432.4	11264.9	12044.7	12237	18958.3	10772	11667.6
Btd	327.79	-0.490512	0.179626	-2.73075	0.00631911	0.0570061	472.01	316.139	379.612	373.755	468.6	288.736	329.95	256.917	286.186	148.498	326.027	287.054
Dscaml1	1662.54	-0.291978	0.106922	-2.73077	0.00631873	0.0570061	1795.15	1602.48	1915.22	1933.87	1840.01	1893.02	1648.42	1702.23	1501.65	1123.74	1305.86	1688.82
Zswim5	636.832	-0.316011	0.115728	-2.73065	0.00632105	0.0570061	695.462	711.753	734.559	642.006	829.246	625.293	568.099	573.317	651.406	406.527	630.202	574.109
Prtn3	169.613	-0.375515	0.137562	-2.72978	0.00633765	0.0571195	228.473	153.654	204.819	205.397	180.723	177.753	188.923	131.622	125.622	130.594	162.576	145.203
Smurf1	2771.03	-0.167629	0.0614341	-2.72859	0.00636053	0.0572892	2729.12	3073.67	3040.11	2960.86	2927.55	2856.68	2551.79	2831.15	2699.63	2344.38	2620.45	2617
Slc26a10	23.3821	-0.849813	0.311559	-2.72762	0.0063794	0.0573498	33.8944	22.9598	30.0258	26.9373	43.9812	24.3621	9.3131	13.9216	28.2858	10.5318	21.8517	14.5203
Zfp26	1146.73	0.294578	0.107985	2.72796	0.00637275	0.0573498	1043.19	1124.44	990.851	1015.76	863.631	1139.6	1388.98	1226.37	1074.03	1526.06	1053.25	1314.64
Hmgcs1	44062.4	0.288042	0.105597	2.72775	0.00637686	0.0573498	37575	43879.1	36256.1	35813.2	42553.8	41987.6	44863.8	53048.9	41138.4	60314.5	41019.1	50299.3
Slmap	2035.42	0.185002	0.0678503	2.72663	0.00639857	0.0574493	1754.97	2048.72	1869.1	1853.06	2021.54	1875.88	2063.52	2285.68	1970.86	2175.87	2142.34	2363.45
Edil3	3977.92	0.258844	0.0949306	2.72666	0.00639784	0.0574493	3768.55	3600.57	3350.02	3876.73	3442.53	3692.21	4532.82	4139.78	3702.95	5099.5	3636.12	4893.33
Gpr153	1603.05	-0.29223	0.107193	-2.72622	0.00640651	0.0574843	1807.7	1641.33	1757.58	1674.6	1946.37	1762.19	1277.22	1703.5	1280.35	1201.68	1790.09	1393.95
Efs	52.6451	-0.541483	0.198677	-2.72545	0.00642142	0.0575816	69.0441	52.9841	61.1239	56.1194	54.3768	80.3046	55.8786	40.4992	41.5968	29.489	36.7108	53.6133
Commd7	1124.89	-0.269984	0.0991094	-2.7241	0.00644779	0.0577815	1193.83	1257.49	1284.67	1189.73	1317.84	1138.7	791.613	1075.76	1208.8	1080.56	1055	904.724
Aven	155.98	0.346447	0.127239	2.72281	0.00647298	0.0579706	134.322	134.815	120.103	129.075	173.526	129.931	171.627	182.247	160.564	153.764	169.569	212.219
Psme1	1737.65	-0.155312	0.0570495	-2.7224	0.00648094	0.0580052	1862.93	1684.9	1856.24	1804.8	1927.18	1852.42	1639.11	1689.58	1551.56	1651.39	1728.9	1602.81
Septin2	2594.67	0.330395	0.121378	2.72205	0.00648792	0.0580093	2552.12	2072.86	2406.35	2261.61	2323.81	2177.25	3102.59	2457.8	2411.78	3991.55	2495.46	2882.83
Zfp119a	233.474	0.379071	0.139264	2.72196	0.00648958	0.0580093	212.154	193.686	206.963	218.866	193.517	193.994	247.462	236.667	244.589	391.783	238.62	223.389
Fgf1	119.4	-0.451899	0.166064	-2.72123	0.00650389	0.0580351	135.577	165.428	123.32	147.033	139.141	117.299	89.1396	98.7169	134.774	71.6162	85.6586	125.098
Rhou	1708.31	0.28129	0.103357	2.72153	0.00649799	0.0580351	1362.05	1543.02	1755.44	1483.8	1587.32	1519.47	1911.85	1728.81	1683.84	2108.47	1542.73	2272.98
Gm4691	30.6025	-1.10877	0.407457	-2.72119	0.00650475	0.0580351	32.639	20.6049	33.2428	107.749	19.9915	37.8966	13.3044	17.7184	29.1178	10.5318	20.9776	23.4558
Arap2	1635.84	0.432798	0.159071	2.72078	0.00651277	0.0580648	1019.34	1689.02	1589.22	1354.72	1362.62	1337.21	1337.09	2076.85	1844.4	2725.63	1715.79	1578.24
Skp2	241.035	0.285598	0.104982	2.72044	0.00651957	0.0580648	209.643	218.412	233.772	216.621	198.315	224.672	264.758	293.619	245.421	275.933	214.146	297.107
Nrg2	123.508	-0.530356	0.19497	-2.72019	0.00652446	0.0580648	150.642	105.38	150.129	199.785	155.933	115.494	123.731	103.779	127.286	64.2439	107.51	78.186
Zfp120	773.808	0.431072	0.158462	2.72034	0.00652148	0.0580648	700.483	598.721	682.014	658.842	722.092	592.811	944.614	665.706	819.457	1412.31	712.364	776.276
Mgll	1991.17	-0.400813	0.147503	-2.71731	0.0065814	0.0583883	2874.74	1454.71	2321.64	2093.25	2458.95	2393.8	2175.27	1414.94	1575.69	1831.48	1499.02	1800.51
Ramp3	674.851	-0.524549	0.193024	-2.71753	0.00657711	0.0583883	622.652	850.69	782.815	732.919	690.105	1099	290.036	615.082	643.919	760.396	571.64	438.959
Nfkbil1	222.352	-0.317491	0.116827	-2.71762	0.00657541	0.0583883	241.027	205.461	250.93	274.985	259.889	251.741	188.923	174.653	189.682	183.253	249.983	197.699
2210408I21Rik	651.787	0.198033	0.0728573	2.7181	0.00656583	0.0583883	617.631	645.229	609.094	619.558	580.552	571.155	669.213	698.612	680.524	779.353	714.987	635.541
Pou3f2	685.254	0.339712	0.125016	2.71735	0.00658062	0.0583883	503.394	751.786	520.089	610.579	619.735	619.879	600.03	860.609	680.524	799.363	733.342	923.712
Ddx52	1211.67	0.282036	0.103813	2.71677	0.00659231	0.058412	1167.47	997.868	1150.63	1200.96	1048.35	999.747	1436.88	1135.24	1328.6	1658.76	1279.63	1135.93
Epm2aip1	11537.5	0.256167	0.0942897	2.71681	0.00659146	0.058412	11412.4	11103.1	9395.92	10578.5	10904.1	9699.72	13207.3	11835.9	10821.8	15634.4	12243.9	11612.9
Msh3	551.201	0.217772	0.0801743	2.71623	0.00660307	0.0584708	525.99	487.454	504.004	509.564	524.576	506.19	639.943	549.271	589.843	670.875	519.196	587.512
Entpd3	604.344	-0.297598	0.109572	-2.71599	0.00660774	0.0584757	792.124	619.914	591.937	599.355	780.467	615.368	562.777	469.538	502.49	639.28	514.825	564.056
Marchf8	3542.44	0.213728	0.0787571	2.71375	0.00665254	0.0587891	3305.33	3346.24	3403.64	3442.36	3302.59	2885.55	3993.99	3562.67	3963.35	3279.6	4313.52	3710.49
Vwce	17.2783	-1.05268	0.387927	-2.7136	0.0066556	0.0587891	32.639	24.1372	12.8682	8.9791	35.9846	24.3621	19.9566	12.656	9.1513	10.5318	10.4888	5.58472
Arfgef1	8923.92	0.322702	0.118913	2.71377	0.00665223	0.0587891	6845.41	9288.12	7539.69	8114.87	7595.16	8194.68	8123.68	10084.3	9658.78	13563.9	8925.1	9153.35
Col14a1	109.052	-0.807795	0.297717	-2.71329	0.00666179	0.0588071	130.556	146.589	135.116	135.809	173.526	112.787	47.8959	54.4208	129.782	136.913	79.5401	25.6897
Cfap74	145.522	0.307342	0.113319	2.71218	0.00668418	0.058968	138.088	128.339	142.622	103.26	131.144	137.149	149.01	173.387	161.396	148.498	166.947	166.425
Otub2	890.365	-0.227356	0.0838489	-2.7115	0.00669795	0.0590528	911.382	908.383	1013.37	1060.66	985.179	887.862	719.769	856.812	947.576	815.161	812.008	766.223
P3h4	256.806	-0.303049	0.111784	-2.71102	0.00670768	0.0590651	257.346	245.493	303.475	343.451	285.478	267.081	270.08	230.339	217.135	199.051	235.998	226.739
Gfm1	1793.73	0.259029	0.0955436	2.71111	0.00670586	0.0590651	1414.78	1866.81	1563.49	1655.52	1503.36	1791.97	1632.45	2102.16	1826.93	2219.05	2018.22	1930.08
Dusp18	1090.83	-0.285812	0.105458	-2.7102	0.00672434	0.0591139	1082.11	1315.18	1148.49	1235.75	1164.3	1243.37	904.701	1122.59	1094	754.077	907.281	1118.06
Utp3	971.537	0.161149	0.0594653	2.70997	0.00672895	0.0591139	938.999	933.698	917.931	855.26	910.811	945.609	1053.71	1050.45	1037.42	1053.18	1020.91	940.466
Ints5	778.463	-0.235386	0.0868557	-2.71008	0.00672674	0.0591139	736.889	930.166	871.82	841.791	806.056	861.696	709.126	761.892	790.34	598.206	697.505	736.066
Pnma8c	4348.44	0.158075	0.0583319	2.70992	0.0067299	0.0591139	3997.02	4403.57	3922.65	3969.89	4349.34	4013.43	4422.39	4687.79	4285.3	4939.41	4565.25	4625.26
Arsa	1621.23	-0.195787	0.0722623	-2.70939	0.00674073	0.0591357	1639.48	1691.96	1853.02	1629.71	1760.05	1810.01	1454.17	1695.91	1553.23	1336.48	1453.57	1577.12
Lzts1	1476.26	-0.220492	0.0813755	-2.70956	0.00673726	0.0591357	1591.78	1543.6	1641.77	1387.27	1813.63	1554.66	1298.51	1335.21	1504.14	1385.98	1213.2	1445.32
Phf24	5608.73	-0.200568	0.0740508	-2.70852	0.00675839	0.059254	5832.34	6200.32	5983.71	5567.04	6172.56	6226.77	4997.14	5506.63	5078.97	5338.57	4462.99	5937.67
Hsf4	26.5331	-0.731328	0.270058	-2.70804	0.0067682	0.0593033	45.1925	31.2018	38.6046	20.203	34.3853	30.6782	11.974	13.9216	23.2942	17.9041	25.3479	25.6897
Col19a1	637.114	-0.567155	0.209453	-2.70779	0.00677322	0.0593106	755.719	705.866	850.373	803.63	674.912	774.173	573.421	587.239	541.591	179.041	599.61	599.799
Carm1	1770.7	-0.28266	0.104409	-2.70725	0.00678437	0.0593716	1706.02	2124.07	1979.56	2014.69	1919.98	1916.48	1399.63	1842.71	1785.34	1222.74	1612.65	1724.56
Chpf	3360.67	-0.310742	0.114829	-2.70614	0.00680707	0.0595335	3555.14	3213.19	4202.54	3859.89	3721.61	3774.32	3195.72	3696.82	2858.53	2149.54	3175.48	2925.27
B3galt1	2327.85	0.350054	0.129368	2.70588	0.00681245	0.0595438	1925.7	2228.87	1952.75	2221.21	1979.95	1971.52	2478.61	2379.33	2357.71	3898.87	2277.82	2261.81
Lag3	13.5723	-0.998262	0.369016	-2.7052	0.00682635	0.0595918	25.1069	12.363	22.5193	19.0806	15.1935	15.3391	3.99133	7.5936	7.48743	6.31908	12.2369	15.6372
Map4	20880.4	0.197279	0.0729222	2.70534	0.00682342	0.0595918	18388.3	21513.3	18507.7	18793.3	18983.9	20537.2	20836.1	23149.1	20643.7	24549.6	20543.2	24119.3
Csnk1g3	2894.89	0.171712	0.0634858	2.70473	0.00683589	0.0596384	2665.1	2947.68	2536.11	2838.52	2637.27	2706.9	2954.91	3224.75	2891.81	3234.31	2867.81	3233.55
Kbtbd11	1207.52	-0.358929	0.132719	-2.70443	0.00684225	0.0596571	1241.54	1163.3	1524.88	1066.27	1876.8	1267.73	1081.65	960.591	1043.25	1229.06	916.022	1119.18
Fxyd7	735.936	-0.403705	0.149315	-2.70372	0.00685684	0.0597477	954.064	765.326	866.458	772.203	929.203	740.788	875.431	635.332	603.986	389.676	631.95	666.815
Ppie	363.562	-0.350036	0.129531	-2.70233	0.0068856	0.0597492	468.244	322.026	496.498	390.591	427.817	342.874	356.559	279.698	337.766	344.39	338.264	258.014
Xkr6	245.592	0.392258	0.145158	2.70228	0.00688652	0.0597492	163.195	285.526	197.312	226.722	190.319	206.626	280.723	318.931	241.262	251.71	242.991	341.785
Fam13b	1223.45	0.238682	0.0883006	2.70306	0.00687037	0.0597492	1157.43	1250.43	989.778	1221.16	1041.16	1072.83	1496.75	1194.73	1384.34	1280.67	1186.98	1405.11
Fam76b	592.614	0.280499	0.103784	2.70272	0.00687745	0.0597492	502.139	562.22	450.387	637.516	530.973	526.04	641.273	630.269	586.515	779.353	577.758	686.92
Arglu1	2425.78	0.274475	0.101546	2.70297	0.00687219	0.0597492	2626.19	2054.02	1955.97	2341.3	2074.31	2124.91	2974.87	2202.15	2346.06	2959.43	2598.6	2851.56
Kif14	18.3195	1.0229	0.378468	2.70273	0.00687724	0.0597492	11.2981	11.1855	10.7235	2.24478	14.3939	21.6552	42.5742	21.5152	19.9665	14.7445	22.7257	26.8066
Hspa1a	141.134	-0.494472	0.182977	-2.70237	0.00688468	0.0597492	128.045	120.097	217.687	173.97	186.32	165.121	89.1396	113.904	97.3366	168.509	108.384	125.098
Zfp91	4811.25	0.292768	0.108374	2.70146	0.00690361	0.0598608	4320.9	4450.67	4089.94	4478.33	4276.57	4331.04	5068.99	5082.65	4662.17	7357.51	4596.72	5019.54
Rnf20	3036.2	0.213946	0.0792234	2.70055	0.00692258	0.0599767	2528.27	3087.21	2643.34	2954.13	2659.66	2992.93	2992.17	3427.25	3241.22	3727.2	3083.71	3097.28
Ago3	1172.42	0.242243	0.0897061	2.70041	0.00692543	0.0599767	970.383	1043.2	1049.83	1102.19	1077.14	1201.86	1110.92	1330.15	1237.92	1539.75	1178.24	1227.52
Eps15	13909.5	0.386621	0.143209	2.6997	0.00694025	0.0599959	12483.2	11259.7	12619.4	13419.3	11510.3	11051.4	14142.6	13364.7	14578	24614.9	15411.5	12459.5
Clcn6	4150.09	-0.371609	0.13768	-2.69909	0.00695304	0.0599959	4181.56	5364.35	4503.87	4855.45	4484.48	4700.98	2964.23	4146.11	4768.66	2428.63	3811.81	3590.97
Ankrd6	758.331	-0.292941	0.108522	-2.69937	0.00694711	0.0599959	868.7	833.617	873.965	674.555	894.818	863.5	655.908	697.346	703.818	853.075	558.529	622.137
Plppr2	6378.99	-0.207868	0.0770125	-2.69915	0.00695176	0.0599959	6752.51	6936.21	7078.58	6378.53	6917.84	6958.53	6060.17	6626.69	5712.08	4922.56	5710.28	6493.91
Sh3pxd2a	1819.04	-0.31728	0.117527	-2.69965	0.00694133	0.0599959	1613.12	2274.78	1968.83	1809.29	2155.88	2284.62	1306.49	1971.81	1790.33	1621.9	1410.74	1620.68
Gpr62	31.7783	-0.67752	0.250998	-2.6993	0.00694849	0.0599959	53.9799	42.976	35.3875	26.9373	29.5874	46.0173	21.2871	22.7808	19.1345	35.8081	26.222	21.2219
Elmod1	4733.36	0.26774	0.099205	2.69886	0.0069578	0.0600004	4731.4	4353.53	3844.37	4010.29	4420.51	4409.54	5633.09	4905.47	4182.14	6137.93	4586.23	5585.83
Pou3f4	238.635	-0.38556	0.142907	-2.69798	0.00697617	0.0601223	312.581	264.332	228.41	266.006	261.488	289.638	232.827	193.637	220.463	128.488	221.139	244.611
Nutf2-ps1	16.4682	1.19515	0.443071	2.69743	0.00698771	0.0601852	8.78743	18.2501	8.57879	4.48955	13.5942	5.41379	15.9653	15.1872	20.7984	52.659	22.7257	11.1694
Emc9	247.524	-0.336905	0.124912	-2.69714	0.00699379	0.0602009	343.965	233.13	274.521	264.884	294.274	249.035	255.445	193.637	198.001	188.519	252.605	222.272
Tapt1	2271.85	0.181278	0.0672813	2.69433	0.00705302	0.0606739	2088.9	2237.11	2122.18	2244.78	1988.75	2096.04	2280.38	2331.24	2488.32	2746.69	2390.57	2247.29
Nup62	1710.44	-0.266084	0.0988029	-2.69308	0.00707949	0.0608647	1816.49	1791.45	2036.39	1793.58	1935.17	1837.08	1395.63	1565.55	1790.33	1221.69	1820.68	1521.28
Cpne6	517.312	-0.459555	0.170691	-2.69231	0.00709581	0.060968	696.717	460.962	634.831	517.421	546.966	736.276	568.099	380.946	406.817	394.942	284.072	579.694
Rassf5	442.282	0.307452	0.114223	2.69168	0.00710932	0.0610365	369.072	412.099	402.131	317.636	464.602	402.425	542.821	529.021	414.304	419.165	559.403	474.701
Prrt3	786.907	-0.240395	0.0893151	-2.69154	0.00711238	0.0610365	872.466	825.375	880.399	920.358	846.838	768.759	723.761	815.047	715.465	573.983	734.216	766.223
Bgn	59.5677	-0.580373	0.21569	-2.69077	0.00712864	0.0611389	53.9799	91.2504	47.1834	92.0358	65.572	77.5977	37.2524	54.4208	60.7314	48.4463	34.9627	51.3794
Pdha1	12063	0.211634	0.078659	2.69052	0.00713408	0.0611487	11121.1	11209.7	11281.1	11568.5	11132	10768	12216.1	12801.6	12162.1	15699.7	13472.9	11323.6
Dram2	1998.95	0.412847	0.153471	2.69006	0.007144	0.0611966	1939.51	1434.1	1735.06	1854.19	1800.83	1527.59	2303	1788.29	1934.25	3570.28	2207.02	1893.22
Hexdc	1488.98	-0.309988	0.115278	-2.68905	0.00716561	0.0613447	1878	1388.77	1723.27	1717.25	1725.66	1459.02	1679.02	1123.85	1338.59	1095.31	1442.21	1296.77
Nfatc3	425.366	0.358587	0.133416	2.68773	0.00719388	0.0615495	312.581	446.833	381.756	356.919	328.66	406.937	385.828	536.615	441.758	439.176	431.789	635.541
Rnf31	646.722	-0.320911	0.119424	-2.68715	0.00720649	0.0616203	671.611	710.576	709.895	654.352	734.886	827.408	588.056	651.784	653.07	392.836	546.292	619.903
Wac	3947.84	0.185573	0.0690932	2.68584	0.00723474	0.0616388	3326.67	4094.5	3454.04	3847.55	3655.24	3782.44	3931.46	4198	4177.98	4281.17	4007.6	4617.44
Fas	23.0923	-0.928603	0.345677	-2.68633	0.00722419	0.0616388	41.4264	20.6049	38.6046	15.7134	46.3802	18.9483	19.9566	8.85921	13.311	14.7445	13.9851	24.5728
Mdga2	1751.23	0.243814	0.0907701	2.68606	0.0072299	0.0616388	1532.78	1598.94	1487.35	1600.53	1617.71	1781.14	1709.62	2233.79	1741.24	2164.28	1676.46	1870.88
Ydjc	1062.32	-0.384442	0.143102	-2.68648	0.00722082	0.0616388	1511.44	887.778	1294.33	1075.25	1393	1056.59	1220.02	791.001	768.709	960.5	888.926	900.256
Zfp354c	3298.97	0.244291	0.0909369	2.68638	0.00722304	0.0616388	2957.6	3108.99	3003.65	3057.39	2937.95	3054.28	3481.77	3533.56	3306.12	4480.23	2945.61	3720.54
Pcnp	2198.85	0.267192	0.0994769	2.68597	0.007232	0.0616388	1963.36	2019.28	1799.4	2158.35	1979.15	2055.44	2212.53	2279.35	2178.01	3174.28	2352.11	2214.9
Sstr1	876.788	-0.456438	0.169975	-2.68532	0.00724598	0.0616604	926.446	1068.51	1134.55	867.606	886.022	1201.86	711.787	845.421	794.499	403.368	673.906	1007.48
Mapkap1	2163.12	0.151012	0.0562354	2.68535	0.00724538	0.0616604	2070.07	2145.86	1989.21	2099.99	1997.55	1994.08	2289.69	2341.36	2137.24	2137.95	2320.65	2433.82
Phf3	2991.12	0.262395	0.0977419	2.68458	0.00726218	0.0617612	2327.41	3092.51	2668	2836.27	2567.7	2823.29	2885.73	3527.23	3196.3	3825.15	2747.19	3396.62
Rbfox2	18073.7	0.181268	0.0675325	2.68415	0.00727139	0.0618024	16889.4	16881.3	17628.3	15858.2	17754.8	16623.1	20105.6	18371.5	18286.8	21907.2	17319.6	19258.3
Trp53inp1	1005.63	0.501051	0.186836	2.68177	0.00732334	0.0622067	979.17	713.52	863.241	819.343	831.645	790.414	1186.75	918.826	896.827	2107.41	891.548	1068.91
Gipc1	1563.32	-0.27834	0.103807	-2.68133	0.00733307	0.0622148	1851.64	1515.35	1807.98	1920.41	1676.88	1511.35	1652.41	1406.08	1398.49	1087.93	1493.78	1437.51
Mrpl1	768.516	0.288877	0.107733	2.68142	0.00733112	0.0622148	723.08	646.995	694.882	735.164	696.502	656.874	779.639	751.767	850.239	1141.65	761.312	784.094
Abcc5	4511.27	0.170949	0.0637734	2.68057	0.00734977	0.0623128	4376.14	4171.62	4272.24	4234.77	4093.45	4318.4	5195.38	4620.71	4857.68	4127.41	4850.2	5017.31
Samd14	5232.57	-0.331509	0.123679	-2.6804	0.00735341	0.0623128	6162.5	5264.86	6236.78	5296.55	6382.07	5642.08	5646.4	4914.33	4445.04	3122.68	4392.19	5285.38
Yrdc	1057.82	0.183014	0.0683314	2.67833	0.00739898	0.0626615	960.34	1027.3	895.412	1013.52	1082.74	964.558	1064.35	1151.7	1197.99	1091.09	1170.38	1074.5
Hnrnph2	3297.2	0.257278	0.0960707	2.67801	0.00740613	0.0626846	2746.7	3362.73	2620.82	3144.93	2713.24	3432.35	3093.28	3895.52	3279.49	3908.35	3503.26	3865.74
Tmem102	52.1315	-0.476659	0.178012	-2.67768	0.00741342	0.0627089	62.7673	58.2825	61.1239	51.6299	71.9693	58.6494	47.8959	36.7024	42.4288	36.8613	55.9403	41.3269
Cyp1b1	52.0526	0.776437	0.289994	2.67742	0.00741911	0.0627196	16.3195	61.2261	28.9534	56.1194	33.5857	32.4828	54.5481	59.4832	53.2439	111.637	61.1847	55.8472
Phf6	2045.52	0.281157	0.105145	2.67398	0.00749569	0.0633292	1866.7	1857.39	1775.81	1886.73	1953.57	1740.53	2205.87	2007.24	2006.63	3060.54	2110	2075.28
Mcl1	3471.82	0.216594	0.0810623	2.67195	0.00754126	0.0636763	3363.07	3270.3	2966.12	3461.44	3136.26	3073.23	3593.53	3646.2	3449.21	4545.52	3454.31	3702.67
Zfp13	701.042	-0.308691	0.115547	-2.67157	0.00754977	0.0637102	751.953	726.471	876.109	671.188	765.273	862.598	687.839	687.221	642.255	438.123	651.18	652.295
Rassf2	690.952	-0.386606	0.144785	-2.67021	0.00758047	0.0638552	965.362	670.543	803.19	702.615	742.883	812.971	733.074	489.788	564.885	602.419	427.419	776.276
Wasl	1793.73	0.28405	0.106362	2.67059	0.00757172	0.0638552	1540.31	1910.96	1355.45	1637.56	1421.79	1837.08	1681.68	2154.05	1831.09	2243.27	1853.02	2058.53
Tox2	1059.56	-0.230156	0.0861903	-2.67032	0.00757788	0.0638552	1338.2	1044.38	1010.15	1212.18	1035.56	1225.32	1008.48	963.122	891.836	1003.68	967.592	1014.18
Nmral1	237.396	-0.446216	0.167176	-2.66914	0.00760461	0.0640205	307.56	207.815	310.981	250.293	300.672	265.276	282.054	153.138	206.32	227.487	137.228	199.933
Arc	226.685	-0.306213	0.114733	-2.66892	0.00760961	0.0640246	258.601	226.654	255.219	253.66	255.891	255.351	214.201	229.074	218.799	157.977	227.257	167.541
Bmp1	400.449	-0.368366	0.138043	-2.66848	0.00761945	0.0640367	466.989	416.808	466.472	398.448	485.393	471.902	399.133	322.728	338.598	276.986	272.709	489.221
Nudt16l1	1194.51	0.214301	0.0803091	2.66846	0.00762009	0.0640367	1213.92	1010.82	1163.5	1107.8	1020.36	1122.46	1456.83	1203.59	1171.37	1214.32	1383.65	1265.5
Aloxe3	204.828	-0.318657	0.119426	-2.66824	0.00762498	0.0640399	239.771	227.243	226.266	225.6	250.293	196.701	166.305	194.903	212.976	136.913	196.665	184.296
Nptxr	11076.4	-0.285531	0.107072	-2.66672	0.00765956	0.0642922	10936.6	13217.2	11793.7	11813.1	12410.7	12841.5	7600.82	11329.7	11051.4	11496.5	8490.69	9935.21
Vmac	235.674	-0.306034	0.1148	-2.6658	0.0076805	0.0644299	263.623	227.832	280.956	283.964	243.096	267.983	207.549	175.919	222.959	256.976	218.517	178.711
Stat6	23.858	-0.833882	0.312911	-2.66492	0.00770073	0.064447	27.6176	17.6614	26.8087	30.3045	31.1867	50.5287	7.98265	16.4528	16.6387	25.2763	15.7332	20.105
Esco1	915.303	0.42298	0.15872	2.66494	0.00770016	0.064447	876.232	684.084	840.722	883.319	717.294	692.966	1047.06	846.687	920.122	1677.71	939.622	857.812
Uhrf2	2059.04	0.209658	0.0786686	2.66507	0.00769715	0.064447	1883.02	1853.86	2061.06	1911.43	1956.76	1795.58	2108.75	1969.27	2237.91	2608.73	2292.68	2029.49
Gap43	34770.9	0.150392	0.0564216	2.6655	0.0076874	0.064447	34938.8	32289.7	32258.4	33532.5	33737.6	31003.9	39411.7	35887.4	33331.5	37734.4	36947.7	36177.8
Mtrex	2549.3	0.239041	0.0897153	2.66444	0.00771158	0.0644997	2329.92	2320.7	2456.75	2516.39	2349.4	2060.85	2666.21	2490.7	2818.6	3428.1	2647.55	2506.42
Calca	98.6267	-0.492673	0.18495	-2.66382	0.00772583	0.0645535	126.79	83.5972	120.103	104.382	163.93	93.8391	97.1223	73.4048	79.8659	80.0416	97.8955	62.5488
Sltm	2238.99	0.206592	0.0775564	2.66377	0.00772711	0.0645535	1977.17	2203.55	1896.99	2350.28	1916.78	2131.23	2120.73	2432.48	2587.32	2385.45	2542.66	2323.24
Mzt1	2473.97	0.361164	0.135619	2.66308	0.00774285	0.0646468	2622.42	1972.78	1959.18	2156.11	2061.52	2223.26	3332.76	2398.31	1989.99	3355.43	2372.22	3243.6
Sema7a	4274.31	0.42367	0.159162	2.66187	0.00777074	0.0648416	2548.35	4406.51	3648.13	3414.3	3305.79	4580.97	3412.58	6526.7	4505.77	4542.36	4729.58	5670.72
Rimklb	6288.67	0.196386	0.0737895	2.66143	0.00778094	0.0648884	5829.83	5964.25	5586.94	5884.68	5851.9	6047.21	6497.88	6887.4	5959.99	7966.25	6226.85	6760.86
Vegfb	1357.14	-0.189832	0.071348	-2.66065	0.00779892	0.0648966	1393.43	1427.63	1453.03	1344.62	1520.95	1535.71	1130.88	1442.78	1213.8	1279.61	1274.39	1268.85
Kdm6a	854.247	0.191345	0.0719036	2.66113	0.00778786	0.0648966	812.209	805.359	790.321	808.119	813.253	757.931	920.666	813.781	917.626	1047.91	875.815	887.97
Smyd3	1238.93	0.199598	0.0750169	2.6607	0.00779774	0.0648966	1110.98	1272.8	1070.2	1165.04	1087.54	1209.08	1226.67	1431.39	1285.34	1300.68	1242.05	1465.43
Romo1	1369.8	-0.340358	0.127925	-2.6606	0.00780022	0.0648966	1699.74	1202.15	1732.92	1776.74	1541.74	1232.54	1522.03	1123.85	1125.61	1081.62	1336.45	1062.21
Adam15	2134.48	-0.282703	0.106276	-2.66007	0.00781233	0.0649592	2386.41	2238.28	2480.34	2437.83	2248.64	2267.48	1974.38	2012.31	2003.3	1323.85	2106.5	2134.48
Cnih4	1126.17	0.311726	0.117204	2.65969	0.00782115	0.0649944	910.126	1042.61	994.068	1037.09	930.802	1115.24	1029.76	1227.63	1172.2	1716.68	1242.05	1095.72
Kctd12b	52.7079	0.743735	0.279697	2.65907	0.00783557	0.065038	31.3837	56.5164	40.7493	24.6925	22.3904	59.5517	34.5915	87.3265	60.7314	86.3607	61.1847	67.0166
Flot2	4198.55	0.282339	0.106174	2.6592	0.00783265	0.065038	3803.7	3723.61	4048.12	3633.17	3629.65	3894.32	5255.25	4481.49	3898.45	3571.33	4827.47	5615.99
A230057D06Rik	217.427	0.390131	0.14674	2.65864	0.00784556	0.0650828	215.92	186.622	155.491	171.725	182.322	215.649	343.254	193.637	221.295	233.806	212.398	277.002
Slc25a14	959.25	0.217094	0.0816814	2.65781	0.00786499	0.0652059	957.83	819.488	907.207	940.561	885.222	818.385	1108.26	878.327	1076.53	1100.57	1068.11	950.519
Spidr	134.614	-0.511502	0.192566	-2.65624	0.00790178	0.0654725	139.343	124.807	184.444	120.096	216.707	163.316	94.4614	122.763	118.135	147.445	69.9253	113.928
Slc27a3	433.166	-0.363321	0.136807	-2.65571	0.0079141	0.0655364	483.309	387.373	617.673	399.57	575.754	461.977	416.428	354.368	346.086	327.539	469.374	358.539
Erc1	6607.37	0.205841	0.0775249	2.65516	0.00792714	0.0655872	5517.25	7081.62	5737.07	6055.28	6042.22	6379.25	6842.47	7536.65	6467.47	7224.81	6651.65	7752.7
Naa10	383.308	-0.215848	0.0812968	-2.65506	0.00792949	0.0655872	415.52	388.55	445.025	401.815	379.838	444.833	339.263	354.368	371.044	358.081	374.101	327.264
Elovl5	2485.05	-0.472677	0.178058	-2.65463	0.00793952	0.0656318	2845.87	3041.29	2665.86	2900.25	2894.76	2984.81	1556.62	1755.39	2727.09	3337.53	1634.51	1476.6
P3h2	31.4934	-0.872098	0.328545	-2.65442	0.00794443	0.0656342	20.0855	33.5566	43.9663	68.4657	43.1816	36.092	5.32177	29.1088	30.7816	23.1699	21.8517	22.3389
Snca	10548.4	-0.37251	0.140371	-2.65375	0.00796021	0.0657262	14362.4	9369.36	11781.9	12339.5	13148.8	10417.9	8878.04	7196.21	9845.97	12807.7	8784.37	7648.83
Scamp1	8713.26	0.212913	0.0802484	2.65318	0.00797372	0.0657995	8468.57	8454.5	7300.55	8034.05	7998.18	8170.32	9310.44	9169.28	8238.67	11184.8	8597.32	9632.52
Col2a1	52.7707	-0.635383	0.239608	-2.65175	0.00800747	0.0660395	62.7673	58.2825	68.6304	71.8328	64.7723	59.5517	41.2437	40.4992	23.2942	27.3827	72.5475	42.4438
Shisa6	632.572	-0.275294	0.103827	-2.65148	0.00801407	0.0660555	773.294	717.052	561.911	695.881	755.677	652.362	661.23	473.335	622.288	583.461	531.433	562.939
Pip5k1a	1181.29	0.196991	0.0743316	2.65017	0.00804516	0.0662279	1029.38	1212.16	1055.19	1148.2	1000.37	1154.94	1239.97	1266.87	1222.95	1308.05	1154.64	1382.78
Zfp169	425.494	0.295088	0.111354	2.65001	0.008049	0.0662279	357.774	462.728	345.296	328.86	440.612	351.897	440.376	494.85	430.943	463.399	439.656	549.536
Zfp87	636.281	0.259969	0.098087	2.65039	0.00803989	0.0662279	636.461	550.446	582.286	582.519	639.727	483.632	746.378	658.112	668.877	818.32	611.847	656.763
Eif5	7877.85	0.265059	0.100042	2.64949	0.0080613	0.0662522	7062.58	7794.55	6523.1	7595.2	6629.97	7331.18	7803.04	8399.79	8570.61	11254.3	7590.4	7979.44
Borcs6	488.465	-0.326971	0.123408	-2.64952	0.00806051	0.0662522	537.288	475.091	565.128	622.925	589.348	473.707	482.951	416.383	491.674	303.316	473.744	430.023
Cse1l	4227.66	0.241507	0.0911625	2.64919	0.00806844	0.0662528	4151.43	3616.46	4093.16	4052.94	4083.06	3253.69	4979.85	3924.63	4357.68	5225.88	4740.94	4252.2
Ssx2ip	2292.14	0.28329	0.106938	2.6491	0.00807072	0.0662528	1967.13	2305.99	2071.78	1902.45	1977.56	2179.05	2251.11	2531.2	2304.46	3261.7	2075.91	2677.31
Slc35c1	688.907	0.240762	0.0908913	2.6489	0.00807552	0.0662538	592.524	713.52	608.022	575.785	601.343	694.77	639.943	840.359	727.112	703.524	781.416	788.562
Hcrtr1	27.7176	-0.616231	0.232768	-2.64741	0.00811116	0.0665077	35.1497	32.9679	41.8216	29.1821	31.1867	30.6782	18.6262	26.5776	17.4707	27.3827	19.2295	22.3389
Ttll12	1943.88	-0.317103	0.119847	-2.64589	0.00814769	0.0667686	1849.13	2371.92	2186.52	2099.99	2131.89	2300.86	1363.7	2027.49	2053.22	1333.33	1898.47	1710.04
Wdr43	1245.26	0.211231	0.0798466	2.64546	0.00815809	0.0667767	1123.54	1184.49	1150.63	1123.51	1121.92	1221.71	1309.16	1232.7	1365.21	1609.26	1305.86	1195.13
Srpk2	6702.04	0.195677	0.0739626	2.64562	0.00815411	0.0667767	5828.58	7052.19	5791.76	6462.71	5748.74	6600.32	6666.85	7483.5	6756.16	7516.54	6844.82	7672.28
Slc44a5	737.755	-0.405668	0.153451	-2.64363	0.0082022	0.067099	1008.04	774.746	852.518	835.057	854.835	720.035	757.022	448.023	581.524	903.628	499.966	617.67
Hnrnpab	3427.68	0.222459	0.0841624	2.64322	0.00821222	0.0671422	3273.94	3055.42	3081.93	3357.06	3253.81	2962.25	3722.58	3410.79	3372.67	4580.28	3452.56	3608.84
Tspan33	290.684	-0.342941	0.129788	-2.64231	0.00823415	0.0672827	288.73	307.897	364.599	268.251	402.228	318.512	212.871	248.058	274.539	232.753	244.739	325.03
Rabl6	3193.05	0.201581	0.0763211	2.64123	0.00826068	0.067383	2971.41	2849.37	3046.54	2886.78	3105.87	2960.44	3699.96	3418.39	3083.99	2901.51	3680.7	3711.6
Stil	30.8413	0.639264	0.242028	2.64129	0.00825919	0.067383	21.3409	31.2018	25.7364	15.7134	19.1918	30.6782	27.9393	46.8272	42.4288	35.8081	41.9552	31.2744
Topbp1	990.008	0.255575	0.0967569	2.64141	0.00825616	0.067383	862.423	1023.18	805.334	859.749	828.446	1033.13	896.718	1214.98	1051.57	1137.43	1040.14	1127
Pcdh7	5394.07	0.312833	0.118476	2.64049	0.00827862	0.0674905	3842.62	6027.24	4399.85	5234.82	4793.15	4568.34	4740.37	6706.42	5977.46	6947.82	6018.82	5471.9
Hdx	238.7	0.3002	0.113705	2.64015	0.00828682	0.0675186	209.643	230.775	168.359	226.722	233.5	212.04	242.141	267.042	237.934	302.263	236.872	297.107
Aftph	2137.92	0.192065	0.0727748	2.63917	0.00831097	0.0676764	1810.21	2231.22	1899.13	2103.36	1998.35	1929.12	2072.83	2278.08	2321.1	2505.51	2169.43	2336.65
Smim20	395.03	-0.372435	0.141168	-2.63824	0.00833368	0.0678224	567.417	388.55	439.663	396.203	514.18	370.845	372.524	307.541	321.127	290.678	458.885	312.744
Pms1	159.777	0.434787	0.164895	2.63675	0.00837053	0.0680442	160.684	118.92	138.333	132.442	116.75	149.782	223.514	131.622	155.572	244.338	200.161	145.203
Fam117a	34.8653	-0.681123	0.258317	-2.63678	0.00836975	0.0680442	55.2353	32.9679	39.6769	40.406	45.5805	43.3104	45.235	31.64	29.1178	16.8509	22.7257	15.6372
Snx18	1617.04	0.318993	0.121014	2.63601	0.00838876	0.0681533	1308.07	1755.54	1235.35	1666.75	1253.06	1413.9	1459.5	2159.11	1752.06	1707.2	2053.18	1640.79
Cert1	1965.4	0.378093	0.143499	2.6348	0.00841859	0.0682633	1669.61	1892.71	1596.73	1711.64	1484.97	1899.34	2000.99	2055.34	1960.87	3438.63	1783.1	2090.92
Pcca	750.706	0.183998	0.0698323	2.63486	0.00841723	0.0682633	716.803	729.415	701.316	653.23	705.299	711.012	766.335	815.047	827.777	702.471	836.482	843.292
Plcb1	8954.87	0.312879	0.118733	2.63515	0.00841013	0.0682633	7101.5	8470.39	7430.31	7836.51	7661.53	9423.61	7679.31	10993	9371.76	12671.9	8500.3	10318.3
Rgma	1883.72	-0.300499	0.114055	-2.63468	0.00842157	0.0682633	2098.94	1964.53	2283.03	1721.74	2634.07	1769.41	1895.88	1895.87	1588.17	1522.9	1495.53	1734.61
Sod1	5455.54	0.201262	0.0764429	2.63284	0.00846738	0.0685954	5327.69	4796.24	4812.7	5452.56	5061.04	5006.86	6233.12	5504.1	5469.15	5308.02	6834.33	5660.67
Rgcc	49.2495	-0.511763	0.194405	-2.63246	0.00847702	0.0686343	65.278	44.7421	70.775	62.8537	51.1781	54.1379	41.2437	30.3744	39.101	50.5526	34.9627	45.7947
Dennd5b	4050.13	0.360224	0.136914	2.63103	0.00851255	0.0688827	2670.12	4577.24	3096.94	3643.27	3335.38	3955.68	3459.15	5723.05	4182.98	4796.18	4548.64	4612.98
Trerf1	635.556	-0.312382	0.118754	-2.6305	0.00852604	0.0689525	788.358	526.898	718.474	716.084	736.485	738.081	661.23	582.176	524.12	519.217	463.255	652.295
Rtca	1004.16	0.195016	0.0741645	2.62951	0.00855079	0.0690058	941.51	923.101	967.259	994.436	953.193	840.943	1072.34	1121.32	1103.15	1134.27	1084.72	913.66
Wsb2	9681.31	-0.168124	0.0639451	-2.62919	0.00855885	0.0690058	10061.6	10667.5	10517.6	9182.26	10235.6	10802.3	8387.11	9683.11	9588.07	8592.89	8918.98	9538.7
Rasl10a	38.5964	-0.96346	0.366464	-2.62907	0.00856184	0.0690058	53.9799	33.5566	57.9069	58.3642	72.7689	28.8736	59.8699	7.5936	19.1345	32.6486	18.3554	20.105
Diaph2	275.01	0.375934	0.142986	2.62916	0.0085595	0.0690058	213.409	273.751	197.312	215.499	257.49	274.299	327.289	322.728	247.917	291.731	258.724	419.971
Fcho1	2141.53	-0.310419	0.118046	-2.62964	0.00854757	0.0690058	2516.97	2115.83	2648.7	2242.53	2474.94	2225.97	2397.46	1941.43	1780.34	1358.6	1912.46	2083.1
Prss36	225.427	-0.313373	0.119163	-2.62978	0.00854405	0.0690058	267.389	208.404	257.364	217.743	300.672	248.132	235.488	178.45	207.152	192.732	210.65	180.945
Col10a1	60.1793	0.866271	0.329523	2.62887	0.00856703	0.0690084	10.0428	57.6938	33.2428	46.0179	41.5822	65.8678	37.2524	120.232	76.5381	73.7226	99.6436	60.3149
Zfp563	513.727	0.259622	0.0987667	2.62864	0.00857273	0.0690151	518.458	424.462	475.051	465.791	473.398	449.345	682.517	501.178	507.481	621.376	541.921	503.741
Lrrc61	517.407	-0.311575	0.118595	-2.62721	0.00860886	0.0692666	567.417	586.358	613.384	527.522	619.735	523.333	460.333	504.975	487.515	308.582	490.352	519.379
Rbpj	397.556	-0.299254	0.113951	-2.62616	0.00863535	0.069401	405.477	500.994	421.433	393.958	421.42	488.144	313.984	398.664	411.809	360.187	377.597	277.002
Ccdc158	71.6809	-0.471833	0.179666	-2.62617	0.00863511	0.069401	101.683	63.5809	84.7156	90.9134	87.9624	72.1839	73.1743	45.5616	51.5801	76.8821	59.4365	52.4963
Il4	397.358	0.204736	0.0779947	2.625	0.00866494	0.0694813	374.093	370.3	333.501	384.979	363.045	388.891	457.672	398.664	422.624	394.942	436.159	443.426
Ppp2r2a	3857.85	0.255211	0.0972191	2.62511	0.00866207	0.0694813	3100.71	3879.62	3296.4	3602.87	3398.55	3823.94	3534.99	4449.85	4109.77	5032.09	3678.07	4387.35
Ube2w	3516.29	0.39559	0.150669	2.62556	0.00865069	0.0694813	3393.2	2686.29	2997.22	3404.2	3074.69	2669.9	3876.91	3237.41	3599.79	6210.6	3984.87	3060.42
Ccnl1	1163.63	0.270559	0.103057	2.62532	0.00865674	0.0694813	1157.43	926.633	985.489	1206.57	1074.74	980.799	1355.72	1135.24	1179.69	1585.04	1179.99	1196.25
Tbc1d15	866.149	0.149186	0.0568575	2.62386	0.00869389	0.069674	861.168	835.972	774.236	844.036	798.859	814.776	899.379	913.764	906.811	922.585	890.674	931.531
Tmem135	2375.1	0.245663	0.0936339	2.62365	0.00869924	0.0696775	1990.98	2442.57	1973.12	2298.65	2019.94	2313.49	2168.62	2676.75	2550.72	3076.34	2554.02	2436.05
Grsf1	3136.01	0.139715	0.0532878	2.62189	0.0087443	0.0699988	2798.17	3128.42	2935.02	2893.52	3089.08	3056.09	3141.17	3394.34	3182.99	3270.12	3476.16	3267.06
Nsun6	305.226	0.231882	0.0884509	2.62159	0.00875217	0.0700223	278.687	274.34	325.994	262.639	273.483	270.69	317.976	308.807	331.943	339.124	313.79	365.24
Sema3c	1320.27	-0.341283	0.130248	-2.62025	0.00878655	0.0702181	1554.12	1510.64	1323.28	1541.04	1407.4	1520.37	1041.74	1269.4	1296.16	857.288	1564.58	957.22
Ddhd1	1436.45	-0.219577	0.0837979	-2.62031	0.00878489	0.0702181	1447.41	1594.82	1568.85	1464.72	1653.69	1545.64	1141.52	1416.21	1488.33	1249.07	1467.56	1199.6
Frat2	340.361	-0.316392	0.120803	-2.61908	0.00881663	0.0704188	448.159	327.913	362.454	388.346	361.446	377.161	392.481	251.855	294.505	290.678	258.724	330.615
Psmc4	3003.1	0.141331	0.0539724	2.61858	0.00882958	0.0704825	2858.42	2973	2710.9	2825.05	2687.65	3082.25	3036.07	3107.05	3252.87	3131.1	3225.31	3147.55
Smarcc1	4382.33	0.209452	0.0799959	2.61828	0.00883732	0.0705046	3802.45	4505.42	3955.9	3901.42	4111.84	4105.46	4635.26	5066.2	4429.23	4052.63	4599.34	5422.76
Pfkl	6650	-0.479488	0.183228	-2.61689	0.00887344	0.070753	7464.29	6586.52	8446.89	5882.44	8958.57	9128.56	6332.91	7173.43	4375.99	3753.53	3914.07	7782.86
Hk2	1086.39	-0.883762	0.337795	-2.61627	0.0088897	0.0708428	905.105	1164.47	1846.59	794.651	2192.66	1550.15	462.994	1256.74	617.297	867.82	426.545	951.636
Mdm2	1107.44	0.22889	0.0875147	2.61545	0.00891105	0.070973	1024.36	1105.01	939.378	1001.17	937.2	1109.83	1071.01	1226.37	1159.72	1428.11	1090.84	1196.25
Mtx3	2047.8	0.342486	0.130985	2.61471	0.00893042	0.0710481	1790.12	1954.53	1790.82	1726.23	1720.86	1851.52	2100.77	2179.36	2007.46	3460.75	1920.32	2070.81
Tm7sf2	1128.2	-0.305367	0.116788	-2.6147	0.0089305	0.0710481	1407.24	1069.69	1306.12	1138.1	1363.42	1200.06	1193.41	869.468	1036.59	760.396	1132.79	1061.1
Topors	1011.97	0.266037	0.101797	2.6134	0.00896474	0.0712805	839.827	990.214	883.616	968.621	830.845	999.747	935.301	1154.23	1081.52	1393.36	1048.88	1017.54
Zmym3	6362.07	-0.124627	0.0476945	-2.61303	0.00897433	0.0713167	6585.55	6678.35	6626.05	6589.54	6670.75	6668.89	6275.7	6148.29	6353.5	5531.3	6122.84	6094.04
Polq	145.878	0.410094	0.156975	2.61248	0.00898886	0.0713523	95.4064	144.235	111.524	116.728	137.541	142.563	166.305	189.84	150.58	222.221	132.858	140.735
5330434G04Rik	515.386	0.500519	0.191577	2.61262	0.00898519	0.0713523	440.627	477.446	386.046	527.522	355.048	375.356	464.324	558.13	570.708	1058.45	545.418	425.555
Ncln	2404.02	-0.344535	0.131894	-2.61221	0.00899593	0.0713684	2696.48	2681.59	2744.14	2646.59	2450.95	2918.04	2150	2547.65	2220.44	1272.24	2219.26	2300.9
Nckap1	20370	0.268913	0.102999	2.61084	0.0090321	0.0716153	15440.8	22336.3	16630	18230.9	18318.6	19901.1	18175.2	25156.3	22097.9	24125.2	22640.1	21387.2
Camk2n1	2669.17	-0.455025	0.174305	-2.61051	0.00904081	0.0716443	3812.49	2533.23	3099.09	2662.3	3456.92	2955.93	2510.54	1723.75	2032.42	3492.34	1485.91	2265.16
Ide	4502.59	0.262108	0.10042	2.6101	0.0090515	0.0716889	3243.82	4687.92	4232.56	4259.46	3941.52	4201.1	3980.68	5280.09	5548.18	4876.22	4849.32	4930.19
Gdi1	26334.3	0.0938599	0.0359655	2.60972	0.00906155	0.0717225	25842.6	25249.9	25451.1	25403	25537.1	25387.1	26898.9	27024.4	26874.9	26287.4	27927.3	28128
Ophn1	1470.59	0.178269	0.068314	2.60956	0.00906586	0.0717225	1388.41	1424.1	1339.36	1356.97	1438.59	1329.09	1567.26	1551.63	1490.83	1809.36	1497.28	1454.26
Map2k3	308.081	0.270566	0.103724	2.60851	0.00909379	0.0719034	233.494	274.929	316.343	258.149	316.665	274.299	376.515	310.072	334.438	309.635	374.101	318.329
Def6	49.2033	-0.531384	0.203783	-2.6076	0.00911787	0.0719674	65.278	48.8631	67.558	56.1194	63.9727	46.9196	59.8699	30.3744	40.7649	33.7017	32.3405	44.6777
Rfc2	1251.4	-0.187188	0.0717797	-2.60782	0.00911222	0.0719674	1394.69	1191.55	1358.67	1415.33	1361.02	1280.36	1196.07	1071.96	1184.68	1159.55	1297.12	1105.77
Pisd	601.544	0.216727	0.0831173	2.60748	0.00912102	0.0719674	508.415	562.22	556.549	564.561	560.561	588.299	598.699	612.551	664.717	628.748	770.053	603.149
Slc35a1	1129.94	0.162255	0.0622276	2.60744	0.0091222	0.0719674	1132.32	1057.33	1091.65	1081.98	1008.37	1031.33	1169.46	1142.84	1160.55	1321.74	1192.23	1169.44
Scmh1	1540.46	0.229692	0.0881066	2.60698	0.00913441	0.0719836	1378.37	1597.18	1354.38	1309.83	1460.18	1402.17	1706.96	1750.33	1530.76	1500.78	1508.64	1985.93
Gm6206	123.642	0.384117	0.14734	2.60701	0.00913366	0.0719836	100.428	89.4843	110.452	121.218	109.553	114.592	145.018	108.842	142.261	182.2	146.843	112.811
Actr3	8292.85	0.161049	0.0618129	2.60543	0.00917592	0.0722706	7860.98	7814.57	7663.01	7944.26	7689.52	8010.61	8552.08	8630.13	8232.84	10145.3	8694.34	8276.55
P3h3	539.631	-0.37529	0.144124	-2.60394	0.00921582	0.0725445	713.037	417.986	688.448	601.6	658.119	579.276	623.978	369.555	480.859	434.963	475.492	432.257
Cnst	1449.33	0.185251	0.0711636	2.60317	0.00923669	0.0726282	1298.03	1514.76	1309.34	1376.05	1396.2	1238.86	1454.17	1689.58	1435.92	1560.81	1584.68	1533.56
Tfap2d	240.965	-0.240597	0.0924182	-2.60335	0.00923182	0.0726282	228.473	263.743	258.436	260.394	285.478	267.081	223.514	232.871	236.27	223.274	205.406	206.634
Ncl	14840.6	0.254691	0.0978938	2.60171	0.00927611	0.072678	12682.8	14916.8	12549.7	13490	13343.9	14218.4	14362.1	16642.7	15217.8	20929.8	14432.6	15301
Sirt4	281.026	-0.310288	0.119252	-2.60195	0.0092696	0.072678	370.327	261.388	336.718	268.251	311.067	322.121	278.062	241.73	276.203	213.795	277.079	215.57
Rbm41	434.545	0.425219	0.163443	2.60163	0.00927811	0.072678	380.37	326.147	436.446	406.304	363.845	314	553.464	413.851	417.632	754.077	492.1	356.305
Emx1	419.169	-0.423314	0.162642	-2.60273	0.00924844	0.072678	510.926	392.671	613.384	447.833	580.552	334.753	504.238	346.775	299.497	346.496	323.405	329.498
Akap12	1954.49	-0.263845	0.101416	-2.6016	0.00927892	0.072678	1977.17	2309.52	2114.67	1952.96	2389.38	2053.63	1515.37	1879.42	2074.02	1569.24	2043.57	1574.89
Tox3	366.216	-0.271386	0.104289	-2.60224	0.00926163	0.072678	444.393	395.026	389.263	410.794	414.223	350.092	328.619	313.869	291.178	421.272	316.412	319.446
H2-T-ps	40.5808	-0.91642	0.352193	-2.60204	0.00926708	0.072678	40.1711	41.7986	62.1963	40.406	77.5669	55.9425	9.3131	55.6864	32.4455	9.47862	26.222	35.7422
Rbm17	1847.92	0.177882	0.0683989	2.60065	0.00930469	0.0728396	1663.33	1773.2	1634.26	1793.58	1715.27	1823.55	1817.38	1957.88	1881.84	2253.8	1870.5	1990.39
Wbp4	2275.28	0.194159	0.0746692	2.60026	0.00931544	0.0728836	2280.97	2006.92	2194.03	2230.19	2046.33	1980.55	2405.44	2327.44	2302.8	2843.58	2433.4	2251.76
Aptx	1286.13	0.245091	0.0942769	2.59969	0.0093308	0.0729635	1087.13	1288.1	1075.57	1310.95	1110.73	1190.13	1235.98	1514.92	1516.62	1151.13	1482.42	1469.9
Rhbdl3	136.433	-0.471296	0.181307	-2.59944	0.00933752	0.0729758	189.557	117.154	164.069	132.442	194.317	153.391	170.297	84.7953	112.311	124.275	99.6436	94.9402
Kif3a	8676.59	0.144115	0.0554599	2.59854	0.00936198	0.0731266	7876.05	8624.64	8145.56	8365.16	8250.08	8195.58	9391.59	9246.48	9033.17	8086.31	9449.54	9454.92
Dzip1l	742.749	-0.24888	0.0957846	-2.59833	0.00936791	0.0731326	820.997	723.528	886.833	716.084	879.624	815.678	657.239	680.893	743.751	736.172	707.12	545.068
Amigo1	2384.58	-0.171077	0.0658605	-2.59756	0.00938879	0.0732553	2540.82	2497.32	2669.08	2355.89	2538.92	2557.12	2014.29	2288.21	2382.67	2370.71	2350.37	2049.59
Rbbp7	4878.11	0.207433	0.0798776	2.59689	0.00940718	0.0733181	4475.31	4547.22	4451.32	4550.16	4713.19	4431.19	5017.1	4956.09	5066.49	6500.22	5121.16	4707.92
Nol4	2654.58	0.18891	0.07274	2.59706	0.00940265	0.0733181	2363.82	2695.71	2269.09	2652.2	2402.17	2498.47	2644.92	3179.19	2757.87	2900.46	2588.11	2902.94
Map1s	1309.39	-0.348133	0.134109	-2.59589	0.00943451	0.0734441	1501.39	1291.64	1609.6	1519.71	1385.01	1490.6	1274.56	1504.8	993.332	771.981	1097.83	1272.2
Pop1	504.308	0.182311	0.0702398	2.59555	0.00944407	0.0734441	470.755	493.93	466.472	501.707	443.81	460.173	542.821	510.037	564.053	520.271	559.403	518.262
Zfp771	333.638	-0.481093	0.185331	-2.59586	0.00943535	0.0734441	443.137	226.654	443.953	450.078	439.012	330.241	392.481	293.619	242.093	243.284	298.057	201.05
Psmb9	20.8284	-1.03376	0.398263	-2.59567	0.00944073	0.0734441	43.9371	9.4194	30.0258	22.4478	31.9863	30.6782	14.6349	20.2496	10.8152	6.31908	22.7257	6.70166
Nup35	487.837	0.391547	0.150883	2.59503	0.00945825	0.0734722	484.564	397.381	421.433	510.687	389.434	332.046	553.464	446.757	570.708	734.066	621.462	392.047
Bckdk	798.157	-0.246174	0.0948828	-2.59451	0.00947267	0.0734722	879.998	871.883	877.182	826.078	842.84	899.592	709.126	756.829	772.869	543.441	805.016	793.03
Alg2	9386.62	0.201278	0.0775794	2.59447	0.0094736	0.0734722	8056.82	9856.22	7985.78	8439.24	8626.71	9427.22	8876.71	10831	9537.32	10781.4	9953	10268.1
Lmnb2	858.631	-0.234256	0.090272	-2.59501	0.00945895	0.0734722	1016.83	837.149	1000.5	923.725	936.4	856.282	899.379	769.485	756.23	656.131	853.963	797.497
Rps13-ps2	27.4977	0.711147	0.2741	2.59448	0.00947353	0.0734722	23.8516	27.0808	19.3023	15.7134	22.3904	16.2414	23.948	30.3744	22.4623	52.659	40.2071	35.7422
Cdadc1	714.81	0.21841	0.0842223	2.59325	0.00950726	0.0735723	710.526	668.189	628.397	694.758	573.355	690.259	851.483	680.893	713.801	795.151	749.949	820.953
Pcf11	1666.02	0.238572	0.0919967	2.59327	0.00950684	0.0735723	1511.44	1584.81	1481.99	1470.33	1529.75	1589.85	1781.46	1871.82	1627.27	2254.86	1513.88	1774.82
9130024F11Rik	312.511	0.424978	0.163866	2.59344	0.00950209	0.0735723	316.347	293.768	228.41	228.967	267.886	263.471	365.872	382.211	263.724	480.25	240.368	418.854
Gm38484	312.511	0.424978	0.163866	2.59344	0.00950209	0.0735723	316.347	293.768	228.41	228.967	267.886	263.471	365.872	382.211	263.724	480.25	240.368	418.854
Faim	654.853	0.322308	0.124301	2.59297	0.00951498	0.0735919	635.205	522.188	574.779	630.782	670.913	460.173	702.474	612.551	670.541	963.659	700.128	714.844
Gk	934.169	0.264059	0.101844	2.59277	0.00952067	0.0735957	809.699	941.351	749.572	892.299	802.857	896.885	860.796	1041.59	1024.95	1280.67	978.955	930.414
Zfp397	2129.16	0.311264	0.12006	2.59257	0.00952621	0.0735984	1914.4	1980.43	1843.37	1963.06	1880.8	1819.94	2199.22	2250.24	2178.01	3425.99	2095.14	1999.33
Hyal3	30.0355	0.728597	0.281103	2.59192	0.00954417	0.073697	31.3837	17.6614	30.0258	20.203	23.1901	14.4368	49.2264	21.5152	27.4539	44.2335	49.8218	31.2744
Zfp420	681.314	0.190176	0.0734056	2.59075	0.0095766	0.0739072	681.653	635.221	623.035	655.475	671.713	552.207	768.996	707.471	737.928	748.811	681.772	711.493
Trip12	6951.73	0.225017	0.0868819	2.58992	0.00959985	0.0740463	5685.47	7492.54	6010.52	6292.11	6233.34	6744.69	6708.09	8027.71	7242.84	8578.15	6909.5	7495.81
Xrn2	2702.68	0.183544	0.0708872	2.58923	0.00961902	0.0741538	2652.55	2587.39	2420.29	2535.47	2456.55	2531.85	3057.36	2628.65	2692.98	3190.08	2602.97	3076.06
Ikzf5	45.328	0.874151	0.337697	2.58856	0.00963775	0.0742579	32.639	40.0324	19.3023	28.0597	19.1918	51.431	83.8179	63.28	24.9581	57.9249	30.5923	92.7063
Mcm3	27.8469	-0.669299	0.258612	-2.58804	0.0096524	0.0743303	21.3409	42.976	27.8811	31.4269	36.7843	43.3104	21.2871	30.3744	24.9581	18.9572	19.2295	15.6372
Arcn1	6833.93	0.187492	0.0724643	2.58737	0.00967124	0.0743946	5998.05	6651.86	6398.71	6460.47	6459.64	6374.74	6629.59	6939.29	7523.2	8591.84	7259.13	6720.65
Vgll2	19.8024	-1.40146	0.541649	-2.58739	0.00967063	0.0743946	31.3837	33.5566	23.5917	49.3851	21.5908	13.5345	1.33044	8.85921	20.7984	27.3827	1.74813	4.46777
Zmat2	4159.87	0.246265	0.0951951	2.58695	0.00968299	0.0744446	4274.46	3213.78	3926.94	4005.8	3714.41	3703.04	4832.17	3928.42	4117.25	5432.3	4475.22	4294.65
Idh2	613.944	-0.224459	0.0868279	-2.5851	0.00973497	0.0747631	709.271	655.826	602.66	642.006	587.749	774.173	525.525	579.645	598.162	528.696	571.64	591.98
Secisbp2l	3227.13	0.236528	0.0914905	2.58527	0.00973014	0.0747631	2909.89	3269.71	2825.64	2840.76	2827.59	3101.2	3330.1	3519.64	3067.35	4002.08	2984.94	4046.69
Blzf1	909.168	0.311278	0.120435	2.58461	0.00974902	0.07479	736.889	900.141	769.947	863.116	807.655	790.414	803.587	1044.12	1034.1	1370.19	918.644	871.216
Acss1	555.031	0.318654	0.123284	2.58472	0.00974568	0.07479	401.711	538.083	473.978	510.687	430.216	608.15	474.968	727.72	628.944	576.089	672.157	617.67
Tsn	5174.72	0.195736	0.0757877	2.58268	0.00980349	0.0751671	4939.79	5083.53	4500.65	4636.59	4837.93	4947.31	5003.79	5428.16	5502.43	6517.07	5711.15	4988.27
Nol11	950.778	0.196921	0.0762665	2.58201	0.00982262	0.0752731	826.018	991.392	840.722	861.994	875.626	913.127	1035.08	1030.2	961.718	1124.8	909.904	1038.76
Ano8	1797.05	-0.275744	0.10682	-2.58139	0.00984039	0.0753685	1965.87	1960.41	2052.48	1914.79	1935.97	1977.84	1826.7	1875.62	1597.32	1125.85	1648.49	1683.23
Isca1	2618.74	-0.273283	0.105882	-2.58101	0.00985111	0.0754099	3049.24	2646.85	2995.07	2960.86	2943.54	2605.84	2106.09	2164.18	2727.92	2859.38	2492.84	1873.11
Flywch2	198.184	-0.396067	0.153477	-2.58063	0.00986215	0.0754537	246.048	189.565	213.397	259.272	248.694	195.799	210.21	161.997	162.228	134.807	225.509	130.682
Nktr	4906.29	0.16981	0.0658147	2.58012	0.00987647	0.0755035	4214.2	4897.5	4512.45	5132.68	4526.87	4423.97	5092.93	5072.53	5653.01	5221.66	5256.64	4870.99
Sfmbt2	199.292	-0.488313	0.189267	-2.58003	0.00987931	0.0755035	209.643	222.533	240.206	186.316	293.475	245.425	102.444	177.184	220.463	215.902	169.569	108.343
Tpbgl	88.4335	-0.506059	0.196206	-2.57923	0.00990218	0.0756375	72.8101	110.089	83.6432	94.2806	131.144	129.931	57.209	88.5921	75.7062	50.5526	93.5252	73.7183
Zfp976	112.051	0.413334	0.160285	2.57875	0.00991599	0.0757022	86.6189	86.5407	112.597	94.2806	100.757	94.7414	145.018	137.95	115.639	168.509	89.1548	112.811
Pigw	299.709	0.444501	0.172478	2.57714	0.00996203	0.0760128	262.367	223.711	269.16	269.373	253.492	246.328	337.932	279.698	297.833	584.515	300.679	271.417
Filip1l	40.5574	-0.551679	0.214147	-2.57617	0.00999003	0.0761854	37.6604	44.1534	51.4728	62.8537	43.9812	49.6264	38.5828	30.3744	40.7649	20.0104	31.4664	35.7422
Noc2l	2396.83	-0.218033	0.0846609	-2.57537	0.0100132	0.0763208	2521.99	2566.2	2622.97	2623.02	2566.1	2568.85	2044.89	2262.89	2470.85	1778.82	2513.82	2221.6
Mecp2	6327.02	0.221445	0.0860088	2.57468	0.0100334	0.0764341	5390.46	6799.63	5463.62	5821.83	5525.64	6047.21	6351.53	7231.64	6292.77	7519.7	6010.08	7470.12
Eif3a	10277.8	0.279127	0.10843	2.57424	0.0100459	0.0764552	8324.2	10968.9	8377.19	9046.45	8887.4	10112.1	9408.89	12000.4	10540.6	14034.7	9911.92	11721.2
Kif16b	325.42	0.330453	0.128371	2.57421	0.010047	0.0764552	256.091	327.913	246.64	285.087	269.485	341.069	327.289	402.461	292.01	345.443	351.375	460.181
Ogfrl1	1805.97	-0.240185	0.0933628	-2.5726	0.0100938	0.0767289	1846.62	2159.4	1686.81	2108.97	1810.43	2124.01	1371.69	1813.61	1841.08	1635.59	1665.1	1608.4
Cdc42se1	2205.25	0.21797	0.0847214	2.57278	0.0100885	0.0767289	1866.7	2248.29	1933.45	2051.73	1995.15	2135.74	1935.79	2693.2	2395.14	2405.46	2309.28	2493.02
Tmem170b	5196.36	0.224722	0.087361	2.57234	0.0101013	0.0767453	4430.12	5373.77	4610.03	4508.63	4936.29	4889.56	5486.74	6120.45	5070.65	4885.7	5441.07	6603.37
Mtdh	3354.36	0.265634	0.103273	2.57215	0.0101068	0.0767454	3060.54	3210.25	2820.28	3126.97	2839.59	3220.31	3359.37	3636.07	3415.93	4925.72	3306.59	3330.72
Tmem38a	2860.18	-0.160722	0.062497	-2.57168	0.0101206	0.076768	3211.18	2904.71	2998.29	3089.93	2879.57	3039.85	2601.01	2643.84	2826.09	2442.32	2957.84	2727.58
Rgl2	1323.82	-0.314672	0.122355	-2.57179	0.0101174	0.076768	1591.78	1152.7	1764.01	1344.62	1576.13	1378.71	1323.79	1089.68	1215.46	882.564	1287.5	1278.9
Maml2	108.057	-0.361132	0.14049	-2.57052	0.0101545	0.0769841	105.449	131.872	104.018	111.116	132.743	141.661	86.4788	117.701	101.496	82.148	92.6511	89.3555
Haghl	1369.92	-0.228787	0.0890164	-2.57016	0.0101651	0.0770235	1572.95	1368.17	1415.5	1510.73	1428.99	1575.41	1279.89	1382.04	1247.07	1004.73	1428.23	1225.29
Brwd3	788.384	0.231969	0.0902794	2.56945	0.010186	0.0771402	680.398	708.221	728.125	738.531	725.29	766.954	832.857	918.826	724.617	977.351	736.838	922.595
Spty2d1	1070.29	0.377799	0.147132	2.56776	0.0102358	0.0773524	708.016	1163.3	814.985	1031.47	805.256	1060.2	910.023	1531.38	1143.08	1025.8	1348.69	1301.24
A230083G16Rik	50.0013	-0.525457	0.204621	-2.56795	0.0102301	0.0773524	76.5762	41.7986	62.1963	71.8328	47.1798	55.9425	43.9046	37.968	38.2691	48.4463	32.3405	43.5608
Tmem42	560.586	-0.243905	0.0949863	-2.56779	0.0102349	0.0773524	664.078	534.551	614.456	615.069	648.523	573.862	545.481	445.491	549.91	592.94	482.485	460.181
Igip	755.124	0.419985	0.163558	2.5678	0.0102346	0.0773524	654.036	728.826	509.366	639.761	609.34	732.667	808.909	846.687	655.566	1349.12	645.935	881.268
Adarb2	1857.27	-0.39416	0.153525	-2.56739	0.0102466	0.0773929	2696.48	1891.53	1920.58	2559.04	1462.58	2127.62	1877.25	1322.55	1540.75	1902.04	1217.58	1769.24
Ddit4	3847.62	-0.387286	0.150873	-2.56697	0.0102591	0.0774461	3552.63	3525.8	5566.56	3884.59	5949.46	3686.79	3101.26	3605.7	3249.54	4075.8	3360.79	2612.53
Pck2	450.729	-0.377978	0.147265	-2.56665	0.0102685	0.0774754	449.414	521.599	562.983	530.89	526.975	467.391	306.002	410.055	504.985	269.614	494.722	364.123
Grhl1	69.1627	0.538879	0.210019	2.56586	0.010292	0.0775623	67.7887	52.3954	66.4857	49.3851	47.9795	54.1379	115.748	59.4832	62.3952	82.148	60.3106	111.694
Ptk2	2909.91	0.212479	0.0828262	2.56535	0.010307	0.0775623	2426.59	3032.46	2669.08	2486.09	2644.47	2911.72	2837.83	3322.2	3105.62	3121.62	2824.98	3536.24
Inpp4a	5562.15	0.192815	0.0751548	2.56557	0.0103006	0.0775623	4754	5502.7	5441.1	4954.22	5125.01	5362.36	5983	6340.66	5379.3	5648.2	5462.04	6793.25
Sec62	4391.73	0.239433	0.0933223	2.56566	0.010298	0.0775623	3830.06	4482.46	3477.63	4197.73	3722.41	4454.65	4393.12	5053.54	4105.61	5478.64	4503.19	5001.67
Phgdh	815.934	-0.411695	0.160484	-2.56534	0.0103074	0.0775623	848.614	952.537	981.2	969.743	921.206	919.443	516.212	696.08	970.038	489.728	942.244	584.161
Ccdc9b	74.6419	-0.413314	0.161143	-2.5649	0.0103207	0.0776212	92.8957	87.1294	83.6432	71.8328	83.9641	91.1322	87.8092	50.624	66.5549	70.563	55.9403	53.6133
Ppp2r2d	2845.09	0.207457	0.0808908	2.56466	0.0103277	0.0776333	2701.51	2600.93	2609.03	2845.25	2675.66	2416.36	2945.6	2845.07	2958.37	3570.28	3305.72	2667.26
Prpf6	2312.48	0.172604	0.0673213	2.56389	0.0103506	0.0776407	2039.94	2276.55	2063.2	2304.26	2031.93	2327.93	2344.24	2560.31	2531.58	2258.02	2383.58	2628.17
Slc39a14	817.365	0.235215	0.0917258	2.56433	0.0103376	0.0776407	680.398	845.98	752.789	730.675	788.463	703.793	726.422	988.434	888.508	977.351	836.482	889.087
Pitpnm1	5172.39	-0.289547	0.112931	-2.56393	0.0103495	0.0776407	5317.65	5937.75	5636.27	5659.08	5532.84	6053.52	4425.05	5499.04	4947.53	3152.17	4886.03	5021.78
Card10	111.232	-0.375506	0.146457	-2.56394	0.0103491	0.0776407	120.513	115.976	156.563	107.749	149.536	103.764	106.435	94.9201	109.816	84.2544	97.0214	88.2385
Ddx5	17262.2	0.22168	0.0864728	2.56358	0.0103598	0.0776681	16112.4	17324	14256.9	15015.3	15559.8	17357.5	19288.8	18620.8	16740.2	18549.7	16276.9	22044
Gadd45gip1	317.449	-0.316519	0.123507	-2.56277	0.0103842	0.0778098	377.859	287.88	373.178	382.734	413.423	279.713	311.324	283.495	274.539	252.763	323.405	249.078
Sarm1	2532.31	-0.215389	0.0840689	-2.56205	0.0104056	0.0778881	2400.22	2929.43	2753.79	2605.06	2778.01	2858.48	2108.75	2510.95	2572.35	1995.78	2522.56	2352.28
Shisal1	1735.79	-0.256182	0.099987	-2.56215	0.0104025	0.0778881	2009.81	2039.3	1714.69	1686.95	1962.36	1919.19	1677.69	1676.92	1520.78	1453.39	1267.4	1901.04
Tmem160	540.562	-0.37111	0.145004	-2.5593	0.0104883	0.0784244	659.057	504.527	668.074	665.576	639.727	521.529	654.578	420.179	461.725	323.326	498.218	470.233
Irgq	7443.11	0.25078	0.0979875	2.5593	0.0104882	0.0784244	5856.19	8002.37	6577.79	6409.96	6639.56	7295.09	7415.89	9419.87	7672.12	7096.32	7776.57	9155.58
Cbln1	639.894	-0.388127	0.151707	-2.55839	0.0105158	0.078557	819.741	548.68	819.275	821.588	838.842	505.287	706.465	467.007	483.355	615.057	513.951	539.484
Gab1	234.121	-0.308088	0.120425	-2.55835	0.0105171	0.078557	236.005	293.179	274.521	262.639	269.485	216.552	208.879	232.871	236.27	161.136	192.295	225.623
Osbpl8	4962.25	0.351107	0.137316	2.55694	0.0105599	0.0787854	4287.01	5064.1	3774.67	4341.4	3931.12	4767.75	5050.36	5754.69	4800.27	8129.49	4340.62	5305.48
Papola	5054.74	0.221445	0.0866031	2.55701	0.0105575	0.0787854	4391.2	4956.96	4508.16	4902.59	4458.1	4788.5	4665.86	5595.22	5468.32	6629.76	5392.12	4900.03
Extl1	80.6225	-0.425226	0.166337	-2.55642	0.0105755	0.0787854	85.3636	87.1294	115.814	86.4239	80.7655	99.2529	63.8612	63.28	74.8743	81.0948	48.0737	81.5369
Phf13	945.555	-0.234558	0.0917413	-2.55673	0.0105662	0.0787854	885.019	1102.66	980.127	1135.86	908.412	1121.56	784.961	925.154	975.029	806.735	864.452	856.695
Taf7	946.831	0.273495	0.10698	2.5565	0.0105731	0.0787854	922.68	750.02	878.254	1019.13	734.086	844.552	985.858	966.919	998.324	1303.84	987.696	970.624
Tbc1d22b	2126.12	-0.210607	0.082397	-2.55601	0.0105881	0.0788383	2203.13	2391.35	2158.64	2368.24	2246.24	2318.01	1818.71	2185.69	2136.41	1611.36	1965.78	2109.91
Fut11	1114.97	0.240922	0.0942888	2.55515	0.0106142	0.0789909	1020.6	1026.71	1110.95	956.275	987.578	1030.43	1178.77	1137.78	1124.78	1560.81	1138.04	1106.89
Mtcl1	1121.53	-0.186242	0.0729053	-2.55457	0.0106319	0.0790812	1180.03	1078.52	1218.19	1208.81	1206.68	1271.34	976.545	1132.71	1032.43	999.467	984.199	1169.44
Sos1	3838.43	0.245796	0.0962618	2.55341	0.0106675	0.0793039	3065.56	4143.95	3230.99	3473.79	3387.35	3765.29	3891.54	4781.44	3647.21	3961.01	4016.34	4696.75
Rala	5199.2	0.168134	0.0658639	2.55274	0.0106878	0.079372	4944.81	4937.53	4540.33	5095.64	5110.62	4749.7	5650.39	5533.21	5342.7	4783.54	5941.91	5760.08
Arf4	5756.75	0.205939	0.0806735	2.55275	0.0106876	0.079372	4878.28	5897.13	4924.23	5744.38	5228.97	5402.97	5535.97	6379.89	5830.21	7141.61	5805.55	6311.85
Gdi2	12366.5	0.283405	0.111033	2.55243	0.0106975	0.0794023	10950.4	10971.2	11241.4	11715.5	11750.2	10307	12238.7	12428.2	13469.9	18851.9	13080.4	11392.8
Mtpn	16866.1	0.238408	0.0934218	2.55195	0.0107123	0.0794704	15282.6	16933.1	13993.1	15290.3	14706.5	16642.9	18549	19492.8	15589.7	18585.5	15547.9	21779.3
Ccdc107	1110.37	-0.340117	0.133324	-2.55106	0.0107394	0.079547	1417.29	999.634	1298.61	1300.85	1321.84	1109.83	1048.39	877.061	1061.55	923.638	1266.52	699.206
Hsph1	8453.21	0.306334	0.120079	2.5511	0.0107384	0.079547	6272.97	8801.25	7063.56	7469.49	7580.76	8164	7438.5	10252.6	9206.21	12167.4	8929.47	8092.25
Lrrc4c	4363.81	0.325615	0.127627	2.5513	0.0107321	0.079547	3037.94	4672.02	3666.36	3636.54	3562.48	4662.18	3653.39	5505.36	5001.6	5566.05	4435.89	4965.93
Efcab15	26.7221	-0.863638	0.338688	-2.54995	0.0107738	0.0796354	23.8516	17.6614	40.7493	54.997	39.9829	29.7759	25.2784	22.7808	15.8068	6.31908	24.4739	18.988
Ptch2	39.2703	-0.694725	0.27244	-2.55001	0.010772	0.0796354	67.7887	40.6212	48.2557	43.7731	54.3768	36.092	50.5568	25.312	31.6136	12.6382	24.4739	35.7422
Vkorc1l1	3660.98	0.158446	0.0621334	2.5501	0.0107691	0.0796354	3309.09	3630.59	3444.39	3359.31	3599.26	3417.01	3549.62	3866.41	3996.62	4294.87	3846.77	3617.78
Frg2f1	383.996	0.236842	0.0928639	2.55042	0.0107594	0.0796354	355.263	342.042	318.488	365.899	386.235	343.776	470.977	418.914	359.397	438.123	373.227	435.608
Hmga1	808.447	-0.222654	0.0873402	-2.54927	0.0107948	0.0797488	972.894	792.407	877.182	847.403	918.808	819.288	755.691	763.157	750.407	765.661	828.615	609.851
Adgrf4	29.3697	0.623615	0.244735	2.54812	0.0108305	0.0799708	25.1069	22.9598	24.664	14.591	24.7894	27.069	35.9219	26.5776	44.0926	42.1272	41.0811	23.4558
Dnajc1	460.659	0.230695	0.0905436	2.54788	0.0108379	0.0799827	366.561	463.905	402.131	438.854	443.011	425.885	517.542	508.772	496.666	466.559	564.647	433.374
Rragc	1807.22	0.17249	0.0677041	2.54771	0.0108434	0.0799827	1591.78	1857.39	1611.74	1660.01	1687.28	1784.75	1744.21	1997.12	2004.13	1784.09	1997.24	1966.94
Scai	5685.14	0.247199	0.0970459	2.54724	0.0108579	0.0800479	5320.16	5815.89	4714.05	5662.45	4666.01	5013.17	6761.31	6843.1	5222.06	5339.62	5948.9	6915
Gna11	5966.03	0.230823	0.0906547	2.54618	0.0108908	0.0802491	5372.88	5591.59	5502.22	5609.7	5380.1	5478.76	7361.34	6669.72	5589.78	5170.06	6570.36	7295.87
Ly6h	7783.09	-0.387123	0.152065	-2.54578	0.0109033	0.0802993	10549.9	6733.69	9684.39	8632.29	9625.49	7701.12	9565.88	6352.05	6055.67	4848.84	7641.97	6005.8
Gla	827.529	0.372683	0.146421	2.54529	0.0109188	0.0803715	598.8	818.31	716.329	850.77	626.932	717.328	695.821	887.186	1039.92	1238.54	1032.27	708.142
Eri1	804.538	0.275402	0.108215	2.54495	0.0109295	0.0804086	744.421	703.511	760.296	736.287	696.502	729.058	804.918	783.407	835.264	1202.73	878.437	779.626
Tm9sf3	7635.75	0.311068	0.122262	2.54428	0.0109504	0.0805203	7193.14	6916.78	6345.09	7331.44	6645.16	6463.17	8091.75	7821.41	7652.98	12369.6	7359.64	7438.84
R3hcc1	1523.94	-0.16796	0.0660219	-2.54401	0.0109587	0.0805399	1585.5	1573.04	1633.19	1636.44	1572.93	1674.67	1374.35	1569.34	1415.96	1257.5	1512.14	1482.18
Lhfpl2	520.815	-0.274443	0.10792	-2.54303	0.0109896	0.0806835	470.755	650.527	575.852	643.128	534.172	545.891	443.037	483.46	552.406	400.208	438.782	511.56
Copz1	4237.92	0.177758	0.0698965	2.54317	0.0109853	0.0806835	3806.21	4135.12	3772.52	4037.23	3924.72	4188.47	4265.4	4430.87	4783.63	3974.7	5073.96	4462.19
Scg3	8872.41	0.291331	0.114615	2.54183	0.0110273	0.0809182	6608.15	8999.06	7503.23	8078.95	8224.49	8461.76	7377.3	10722.2	9933.32	12150.5	9416.32	8993.63
Tfg	2711.38	0.217276	0.085526	2.54047	0.0110705	0.0811657	2336.2	2888.81	2189.74	2569.15	2462.15	2596.82	2498.57	2981.76	2926.75	3282.76	2957.84	2845.97
Pik3ca	3940.23	0.253011	0.0995947	2.5404	0.0110725	0.0811657	3290.26	3911.99	3590.23	3598.38	3653.64	3527.99	3785.11	4204.33	4227.9	5629.24	4130.84	3732.82
Nosip	1179.73	-0.238287	0.0938546	-2.53889	0.0111205	0.0814184	1383.39	1182.72	1227.84	1332.27	1303.44	1231.64	1246.62	1118.79	1046.58	832.012	1118.81	1132.58
Pikfyve	2027.1	0.215192	0.084758	2.5389	0.0111203	0.0814184	1689.7	2171.17	1692.17	1881.12	1844.01	1973.33	1954.42	2336.3	2111.45	2353.86	2003.36	2314.31
Rtn4rl1	1371.08	-0.164654	0.0648604	-2.53859	0.0111299	0.0814184	1426.07	1468.25	1583.86	1353.6	1440.18	1422.02	1338.43	1314.96	1361.88	1165.87	1246.42	1331.4
Tug1	5072.34	-0.330273	0.130099	-2.53863	0.0111288	0.0814184	5595.08	5768.2	5474.34	5292.06	5871.89	5901.94	3718.59	4109.41	5107.26	6457.04	3631.75	3940.58
Adamts6	173.516	0.373894	0.147319	2.53799	0.011149	0.0815129	212.154	150.122	114.741	145.91	117.55	168.73	200.897	183.512	182.194	188.519	224.635	193.231
Grm4	603.935	-0.453727	0.178786	-2.53783	0.0111543	0.0815129	839.827	552.212	743.138	478.137	746.081	828.311	597.369	523.959	484.187	369.666	370.604	713.727
Anxa11	27.6179	-0.655969	0.258559	-2.53702	0.0111801	0.0816592	41.4264	28.8469	42.894	38.1612	26.3887	25.2644	22.6175	22.7808	18.3026	16.8509	16.6073	31.2744
Ppm1f	2125.51	0.313458	0.123563	2.53684	0.0111859	0.0816597	1942.02	1759.66	2076.07	1892.35	1948.77	1754.07	2817.88	2304.66	2081.5	1596.62	2676.39	2656.09
Ndufa10	4192.72	0.229125	0.0903348	2.5364	0.0111999	0.0816772	3435.88	4193.99	3594.51	3618.58	3855.15	4460.97	3785.11	4962.42	4262.84	4627.67	4617.7	4897.8
Ccnq	384.534	-0.293347	0.115651	-2.53648	0.0111973	0.0816772	482.053	392.671	431.084	424.263	455.805	359.115	328.619	325.259	396.002	387.57	370.604	261.365
9130401M01Rik	365.668	-0.34746	0.137	-2.5362	0.0112063	0.0816818	505.905	311.429	446.097	356.919	456.605	383.477	348.576	254.386	356.901	364.4	333.019	270.3
Tyk2	495.002	-0.222297	0.0876592	-2.53592	0.0112152	0.0817047	510.926	503.349	568.345	546.603	533.372	535.063	481.62	493.584	450.078	363.347	466.752	486.987
Unc5d	4026.46	0.255943	0.100954	2.53525	0.0112366	0.0818185	3325.41	4404.16	3286.75	3670.21	3253.81	4074.78	4452.99	4780.17	3886.81	4511.82	3787.33	4883.28
Cys1	77.9636	-0.581425	0.229415	-2.53438	0.0112646	0.0819806	96.6617	69.4681	129.754	81.9343	119.149	65.8678	51.8873	43.0304	87.3533	84.2544	55.9403	50.2624
Necab1	9099.23	0.407127	0.160655	2.53417	0.0112713	0.0819872	6227.78	9974.56	7278.03	7104.72	6921.04	9433.54	7399.92	12011.8	9029.84	13722.9	8197.87	11888.7
Gins2	52.5515	-0.680612	0.268602	-2.5339	0.01128	0.0820085	71.5548	50.6293	68.6304	62.8537	74.3682	60.454	65.1917	30.3744	43.2607	12.6382	51.5699	39.093
Xpo4	571.282	0.204445	0.0807389	2.53218	0.0113357	0.0823076	507.16	558.099	542.609	542.113	497.388	535.966	541.49	715.064	596.498	590.834	592.617	635.541
Polr2b	3533.17	0.21074	0.0832278	2.53209	0.0113386	0.0823076	3266.41	3286.19	3199.89	3166.26	3581.67	3150.83	3831.67	3725.93	3582.32	4677.17	3480.53	3449.12
Pik3c2a	734.482	0.202984	0.0801579	2.5323	0.0113316	0.0823076	695.462	698.802	677.725	729.552	627.732	669.506	831.527	712.533	770.373	906.788	782.29	711.493
Golga1	1391.65	0.203042	0.080256	2.52993	0.0114085	0.0827049	1313.09	1235.71	1371.53	1300.85	1378.61	1165.77	1664.38	1327.62	1506.64	1452.33	1636.25	1347.03
Ino80b	118.098	-0.477915	0.188896	-2.53004	0.0114049	0.0827049	141.854	107.734	139.405	182.949	136.742	117.299	123.731	73.4048	107.32	135.86	76.0438	74.8352
Exoc5	3704.29	0.376311	0.148748	2.52986	0.0114108	0.0827049	3341.73	3234.39	3103.38	3541.13	3189.84	2933.37	3959.4	3755.04	3822.75	6740.35	3416.73	3413.38
Gm10941	13.6947	-0.961099	0.379946	-2.52957	0.0114203	0.0827314	22.5962	17.6614	17.1576	20.203	14.3939	17.1437	14.6349	6.328	9.98324	3.15954	16.6073	4.46777
Zfp608	1495.59	-0.201926	0.0798345	-2.5293	0.0114289	0.0827515	1765.02	1693.73	1458.39	1601.65	1579.33	1500.52	1548.64	1413.68	1383.51	1174.3	1402	1426.34
Fbxo7	2180.54	-0.215173	0.085157	-2.52677	0.0115115	0.0829264	2308.58	2366.62	2272.31	2314.36	2576.5	2217.85	1973.05	1874.35	2171.35	1844.12	1810.19	2437.17
Cyria	18605.8	0.270676	0.107115	2.52696	0.0115056	0.0829264	15469.6	19051.9	16613.9	16207.3	16364.2	17482.9	18014.2	21253.2	18623.7	26737.1	16920.2	20531.7
Alad	444.081	-0.472821	0.187009	-2.52834	0.0114604	0.0829264	538.544	519.833	600.516	509.564	473.398	455.661	428.402	393.602	415.968	156.924	422.174	414.386
H6pd	382.139	-0.260181	0.102963	-2.52694	0.011506	0.0829264	404.222	437.413	451.459	420.896	392.632	395.207	319.306	355.634	380.195	290.678	423.048	314.978
Cdk16	11408.1	0.149471	0.0591392	2.52744	0.0114899	0.0829264	10457	11290.3	10443.6	10498.8	10729.8	11480	11842.3	12567.4	11259.4	11194.2	12016.7	13117.4
Mks1	174.083	-0.314455	0.124404	-2.5277	0.0114814	0.0829264	210.898	167.194	208.036	193.051	205.512	175.948	155.662	154.403	161.396	115.85	183.554	157.489
Gnl3	1273.17	0.322362	0.127576	2.52682	0.0115102	0.0829264	1098.43	1175.07	1123.82	1308.7	1092.33	992.529	1196.07	1318.76	1518.28	1976.82	1339.07	1138.17
Tmem86b	178.844	0.407233	0.161145	2.52713	0.0114999	0.0829264	166.961	154.831	150.129	145.91	152.735	152.489	184.932	259.448	211.312	117.956	251.731	197.699
Fam78b	1858.03	0.218091	0.0863072	2.52692	0.0115068	0.0829264	1496.37	1927.44	1726.48	1743.07	1772.84	1634.97	1883.91	2167.97	1886	2239.06	1730.65	2087.57
Gypc	14.4379	-0.957162	0.378772	-2.52702	0.0115036	0.0829264	8.78743	18.8388	20.3746	22.4478	15.9932	27.069	7.98265	16.4528	9.98324	8.42544	3.49627	13.4033
Catspere2	25.0664	-0.677009	0.268062	-2.52557	0.0115512	0.0831699	25.1069	35.9115	21.447	30.3045	29.5874	42.4081	14.6349	15.1872	19.1345	29.489	17.4813	20.105
Iqgap1	866.473	0.245218	0.0971223	2.52484	0.0115752	0.0833004	660.312	935.464	731.342	798.018	774.069	854.477	818.222	1050.45	1004.98	901.522	903.785	965.039
Cdc42	18123	0.296353	0.117401	2.52428	0.0115936	0.0833904	18122.2	14464.7	16506.7	16908.8	16618.5	14989.9	21320.3	16718.6	17789.3	27417.4	19032.8	17586.3
Grip2	1241.91	-0.28091	0.111302	-2.52385	0.0116077	0.0834496	1349.5	1225.11	1476.62	1285.13	1517.75	1319.16	1354.39	1084.62	1109.8	816.214	1121.43	1243.16
Armcx1	3662.04	0.196645	0.0779623	2.5223	0.0116589	0.0837751	3265.16	3392.16	3444.39	3568.07	3547.28	3261.81	3449.84	3941.08	3845.21	4631.88	4063.54	3534.01
Afmid	21.7628	-0.692121	0.274432	-2.52202	0.0116684	0.0838007	15.0642	27.6695	25.7364	30.3045	31.1867	30.6782	21.2871	16.4528	21.6303	12.6382	13.9851	14.5203
4931428F04Rik	3719.77	0.198581	0.0787458	2.5218	0.0116755	0.0838094	3069.32	3826.63	3517.31	3509.71	3404.95	3453.1	3714.6	4524.52	3812.76	3612.41	4344.11	3847.87
Col18a1	119.522	-0.41427	0.164309	-2.52128	0.0116928	0.083891	155.663	135.404	145.839	147.033	118.349	117.299	126.392	83.5297	115.639	82.148	75.1697	131.799
Nkain1	1493.14	-0.182872	0.0725735	-2.51981	0.0117417	0.0841992	1610.61	1545.37	1743.64	1376.05	1649.7	1598.87	1444.86	1445.32	1453.39	1283.83	1312.85	1453.14
Gpx3	276.499	-0.363259	0.144267	-2.51797	0.0118034	0.0844278	284.964	324.969	323.849	255.904	373.44	303.172	188.923	273.37	216.303	188.519	312.042	272.534
Rnf138	910.512	0.177427	0.0704658	2.51792	0.0118051	0.0844278	879.998	787.109	811.768	879.952	842.04	927.563	1009.81	945.404	863.55	993.148	997.31	988.495
Uri1	1895.82	0.235163	0.0933755	2.51847	0.0117867	0.0844278	1821.51	1719.63	1606.38	1809.29	1738.46	1754.07	2060.86	2009.77	1754.55	2618.2	1948.3	1908.86
Rbbp6	3179.44	0.257765	0.102392	2.51744	0.0118212	0.0844278	3064.3	2953.57	2513.59	2881.17	2833.99	3127.37	3839.66	3294.36	2954.21	4122.14	2837.22	3731.71
Kifc3	1443.09	-0.205268	0.0815241	-2.51788	0.0118065	0.0844278	1605.59	1438.81	1694.31	1606.14	1533.74	1394.95	1440.87	1488.35	1279.52	1143.75	1349.56	1341.45
Sec24c	3520.09	-0.284268	0.112912	-2.51762	0.0118152	0.0844278	3299.05	4330.57	3706.04	3904.79	3823.97	4130.73	2333.6	3522.17	3842.71	3334.37	3048.75	2964.37
Sbk1	14598.9	-0.16434	0.0652798	-2.51747	0.01182	0.0844278	15764.6	14672.5	16007	15244.3	16457.8	14431.4	14524.4	13662.2	13716.1	15071	13419.5	12216
Lrrc10b	107.065	-0.396475	0.157436	-2.51833	0.0117912	0.0844278	112.981	113.622	108.307	130.197	131.144	135.345	78.4961	97.4513	106.488	109.531	103.14	58.081
Mob1b	1646.28	0.369914	0.146963	2.51706	0.011834	0.0844541	1393.43	1770.26	1143.12	1528.69	1189.89	1589.85	1757.51	1999.65	1430.1	2440.22	1439.59	2073.05
Arl13b	372.723	0.274681	0.109147	2.51662	0.0118487	0.0844541	323.879	309.074	388.19	303.045	371.042	329.339	405.785	346.775	377.699	509.739	395.952	412.152
Neil1	282.66	-0.302459	0.12018	-2.51671	0.0118455	0.0844541	298.773	265.509	354.948	304.167	320.663	331.144	238.149	250.589	277.867	186.413	266.59	297.107
Nxph1	5877.7	-0.179872	0.0714683	-2.5168	0.0118426	0.0844541	6880.56	5947.76	5842.16	6278.64	6402.86	6112.17	5638.42	5115.56	5215.41	6366.47	5476.03	5256.33
Get1	2790.17	-0.713496	0.283569	-2.51613	0.011865	0.0844951	3417.05	3512.26	3318.92	3534.4	3596.06	3420.62	1454.17	1684.51	2925.92	3975.75	1436.09	1206.3
Tlcd3a	411.851	0.261032	0.103745	2.51609	0.0118664	0.0844951	384.136	357.937	412.854	323.248	432.615	338.362	457.672	361.962	464.221	498.154	447.522	463.531
Katnal1	2795.48	0.184116	0.0731869	2.5157	0.0118798	0.0845478	2285.99	2884.1	2553.26	2663.43	2574.1	2738.48	2650.24	3247.53	2966.69	3081.6	2935.99	2964.37
Zfp280d	878.095	0.245418	0.0975873	2.51486	0.011908	0.0847066	813.465	838.915	756.006	835.057	772.47	803.948	969.893	896.045	817.793	1221.69	863.578	948.285
Porcn	1345.7	-0.239845	0.0953806	-2.51461	0.0119164	0.0847236	1562.91	1304	1433.73	1402.99	1530.55	1508.64	1500.74	1247.88	1228.77	979.457	1236.8	1211.88
Trak2	4008.79	0.209921	0.0834946	2.51418	0.0119308	0.0847837	3442.16	4348.23	3539.82	3777.96	3236.22	3956.58	4072.48	4832.06	4184.64	4086.34	4170.17	4458.84
Wdr44	809.992	0.300095	0.119383	2.51372	0.0119464	0.0848518	740.655	735.891	757.079	702.615	746.081	674.017	802.257	797.329	787.844	1266.97	791.03	918.127
Cdk8	1369.42	0.180609	0.0718641	2.5132	0.0119642	0.0848931	1285.48	1273.97	1235.35	1388.39	1273.06	1249.68	1383.66	1485.82	1461.71	1270.13	1638	1487.77
Egr3	213.133	-0.486677	0.193636	-2.51336	0.0119586	0.0848931	284.964	260.8	213.397	235.701	227.103	267.983	203.558	230.339	155.572	162.19	84.7845	231.207
Zfp971	250.795	0.385615	0.153531	2.51164	0.012017	0.0852252	254.835	168.372	214.47	257.027	228.702	184.069	302.01	249.323	235.438	386.517	299.805	228.973
Lrrc45	1153.76	-0.27278	0.108635	-2.51097	0.0120402	0.0853466	1353.26	1104.42	1332.93	1355.84	1253.06	1178.4	1201.39	969.45	1133.1	769.874	1154.64	1038.76
Ripk4	59.9985	0.524002	0.208845	2.50905	0.0121055	0.0857672	56.4906	58.2825	37.5322	34.794	36.7843	70.3793	77.1657	80.9985	79.034	73.7226	61.1847	53.6133
Mthfd2l	267.51	0.415928	0.16579	2.50876	0.0121156	0.0857954	298.773	177.791	219.832	232.334	240.697	207.529	388.489	227.808	243.757	408.634	291.938	272.534
Crocc	646.941	-0.398449	0.158887	-2.50776	0.0121501	0.0859968	784.592	598.721	845.011	643.128	834.044	706.5	830.196	561.927	501.658	401.261	447.522	608.734
Pwwp3a	1102.16	-0.201079	0.0801999	-2.50722	0.0121684	0.0860835	1230.24	1074.4	1291.11	1103.31	1209.08	1164.87	1196.07	974.513	1005.81	916.266	1027.03	1033.17
Olfr440-ps1	17.298	0.778359	0.31059	2.50607	0.0122083	0.0863227	21.3409	11.7742	10.7235	13.4687	7.19693	13.5345	19.9566	16.4528	23.2942	20.0104	29.7183	20.105
Nsa2	1840.37	0.321682	0.128387	2.50557	0.0122256	0.0864019	1802.68	1444.11	1661.07	1701.54	1735.26	1474.36	2016.95	1673.12	1955.05	2875.18	2114.37	1630.74
Slc33a1	908.884	0.248462	0.0992178	2.50421	0.0122726	0.0866906	882.509	808.302	804.262	832.812	846.039	812.971	996.501	802.391	927.609	1255.39	1025.28	912.543
Cdkn3	16.7517	-0.946196	0.377871	-2.50402	0.0122792	0.0866943	23.8516	12.9517	31.0981	15.7134	27.988	20.7529	22.6175	7.5936	13.311	4.21272	13.111	7.8186
Lypla1	750.511	0.52483	0.209675	2.50306	0.0123124	0.0867989	745.676	601.664	473.978	671.188	467.001	733.569	844.831	801.125	541.591	1560.81	667.787	896.905
Ptpn14	73.4397	-0.564353	0.225452	-2.50321	0.0123072	0.0867989	101.683	90.073	87.9326	95.403	46.3802	105.569	54.5481	49.3584	66.5549	35.8081	66.4291	81.5369
Gm5436	25.9519	0.730664	0.291867	2.50341	0.0123002	0.0867989	13.8088	21.7824	26.8087	22.4478	11.1952	21.6552	18.6262	30.3744	37.4371	49.4994	33.2145	24.5728
Gnpda2	288.185	0.342871	0.13703	2.50215	0.012344	0.0869788	278.687	194.864	288.462	250.293	258.29	256.253	365.872	245.527	272.043	405.474	320.783	321.68
Glt8d2	64.008	0.429439	0.171669	2.50155	0.0123651	0.0870405	65.278	50.6293	55.7622	58.3642	55.9761	43.3104	67.8526	59.4832	61.5633	82.148	91.777	75.9521
Myc	583.405	-0.273745	0.109426	-2.50165	0.0123617	0.0870405	567.417	674.076	603.733	692.513	688.506	602.736	590.716	575.848	556.565	379.145	540.173	529.431
Cdca7	127.585	-0.616944	0.246647	-2.50132	0.0123731	0.0870541	198.345	124.218	131.899	72.9552	257.49	141.661	129.053	91.1233	105.656	75.8289	122.369	80.4199
Psmd4	4019.22	0.194931	0.0779711	2.50004	0.0124181	0.0872835	3986.98	3502.25	3776.81	3966.52	3670.43	3590.25	4689.81	3956.27	4167.17	4137.94	4955.08	3831.12
Sec22b	2657.11	0.172208	0.0688811	2.50007	0.0124167	0.0872835	2336.2	2625.66	2390.27	2596.08	2478.94	2565.24	2511.88	2888.1	2930.91	3091.08	2889.67	2581.26
Svip	806.974	0.329339	0.131762	2.4995	0.0124368	0.0873719	818.486	629.922	758.151	766.591	716.494	603.638	972.553	770.751	752.902	1246.96	792.779	854.462
Adgra2	146.123	-0.3547	0.141941	-2.49893	0.0124569	0.0874265	156.918	150.71	181.227	172.848	190.319	131.736	168.966	110.107	139.765	106.371	124.992	119.513
Gdf15	13.4095	-0.880497	0.352375	-2.49875	0.0124631	0.0874265	15.0642	19.4275	15.0129	20.203	19.1918	14.4368	14.6349	10.1248	7.48743	14.7445	6.11847	4.46777
Fam43a	706.518	-0.320503	0.12826	-2.49885	0.0124598	0.0874265	783.336	780.633	643.41	864.239	799.658	838.236	564.108	718.861	630.608	562.398	822.497	470.233
Serpini1	7727.65	0.386991	0.154918	2.49804	0.0124883	0.0875601	7454.25	6152.63	6510.23	7896	6573.19	5599.67	9184.04	7346.81	7667.96	13510.2	8427.75	6409.02
Slc35e4	1315.78	-0.213294	0.0854517	-2.49608	0.0125575	0.0880017	1408.5	1395.25	1537.75	1385.03	1482.57	1270.44	1194.74	1285.85	1261.22	1169.03	1391.51	1007.48
Nfatc2ip	263.616	-0.360024	0.144328	-2.49449	0.0126137	0.0883523	281.198	289.647	282.028	255.904	293.475	374.454	216.862	259.448	248.749	163.243	200.161	298.224
ND5	193050	0.322349	0.129237	2.49424	0.0126226	0.0883704	197693	170456	153747	176432	168773	162333	237781	188966	173619	301719	175981	209102
Zfp128	415.739	0.241626	0.0968994	2.49357	0.0126465	0.088494	359.029	359.115	389.263	350.185	470.999	355.506	469.646	415.117	430.111	500.26	436.159	453.479
Psmc6	5522.25	0.388363	0.15577	2.49318	0.0126604	0.0885481	5322.67	3843.11	5138.7	5404.3	4513.27	4480.82	6954.22	4708.03	5511.58	9583.93	5611.51	5194.9
Sox2ot	1124.3	0.330941	0.132752	2.49293	0.0126694	0.0885668	1223.96	904.262	848.228	1051.68	927.604	1021.4	1439.54	977.044	1032.43	1635.59	1228.06	1201.83
Atxn7l3	7342.78	0.167884	0.0673524	2.49263	0.0126802	0.0885989	6778.87	6862.62	7251.23	6839.83	7016.2	6742.88	8486.89	7906.21	7104.74	7049.98	7444.43	8629.5
Rab21	1708.77	0.25152	0.100955	2.49139	0.0127243	0.0888631	1654.55	1647.22	1353.3	1576.96	1508.96	1618.72	1809.4	1884.48	1557.38	2377.03	1812.81	1704.46
Mss51	19.2434	0.747503	0.300244	2.48965	0.0127869	0.0892197	10.0428	16.4839	19.3023	11.2239	15.1935	13.5345	11.974	29.1088	27.4539	22.1168	20.9776	33.5083
Kcnc1	2500.01	-0.154325	0.0619872	-2.48962	0.0127879	0.0892197	2611.12	2797.56	2517.88	2570.27	2686.05	2613.06	2333.6	2436.28	2376.84	2524.47	2084.65	2448.34
Pald1	511.733	-0.369754	0.148552	-2.48905	0.0128085	0.089319	602.566	411.51	729.197	575.785	617.336	526.04	597.369	394.867	392.674	359.134	496.47	437.842
Mphosph9	457.102	0.230336	0.0925599	2.48851	0.012828	0.0894113	389.157	472.736	428.94	369.266	403.028	455.661	513.551	491.053	480.859	542.387	424.796	513.794
Cdh4	1595.59	-0.310515	0.124789	-2.48832	0.012835	0.0894158	2046.22	1535.36	1724.34	1472.57	2051.12	1768.51	1696.31	1373.18	1206.31	1176.4	1344.31	1752.48
Pick1	2419.37	-0.214344	0.0861654	-2.48758	0.0128615	0.0895564	2668.87	2570.32	2528.6	2688.12	2540.51	2597.72	2252.44	2375.53	2268.69	1734.59	2565.39	2241.71
Arl5b	2653.28	0.302942	0.121823	2.48674	0.012892	0.0896813	1938.26	2934.14	2052.48	2605.06	2097.5	2623.89	2324.28	3388.01	2901.79	3280.65	2784.78	2908.52
Ccni	13711.7	0.190073	0.0764309	2.48686	0.0128875	0.0896813	12409.1	13588.7	12056.4	12565.1	12815.3	13420.8	12774.9	15301.1	13212	16804.5	14302.4	15289.8
Ier5l	98.719	-0.568585	0.228818	-2.48488	0.0129594	0.0900616	130.556	85.3633	141.55	105.504	147.137	95.6437	143.688	77.2016	52.412	63.1908	66.4291	75.9521
Gm4419	75.6126	-0.470409	0.189299	-2.485	0.0129551	0.0900616	91.6403	87.7182	76.1368	95.403	100.757	77.5977	43.9046	54.4208	98.1685	68.4567	55.0662	58.081
Slc16a7	4768.87	0.273301	0.110006	2.48441	0.0129766	0.0901368	4014.6	4952.25	4038.47	4263.95	4099.85	4536.76	5367	5492.71	4324.41	6177.95	4064.41	5894.11
Abl2	3591.02	0.289527	0.116562	2.48388	0.012996	0.0902275	2719.08	4141.59	2992.93	3075.34	3080.28	3377.31	3561.59	4689.05	3889.3	3160.59	4171.92	4233.21
Rufy2	2711.71	-0.148756	0.0599051	-2.48319	0.013021	0.0903125	2976.43	2815.81	2751.65	2960.86	2966.73	2641.93	2574.41	2419.83	2777.84	2647.69	2580.25	2427.12
Lpin3	38.3175	-0.587968	0.236764	-2.48335	0.0130154	0.0903125	51.4692	39.4437	58.9792	47.1403	28.7877	52.3333	22.6175	31.64	43.2607	31.5954	27.9701	24.5728
Npepps	8057.24	0.208968	0.0841973	2.48188	0.013069	0.0904686	6839.13	8298.49	7027.1	7511.02	7460.01	7708.34	7793.73	8998.42	7962.46	10411.7	8126.2	8550.2
Cdc25a	335.832	-0.326416	0.131514	-2.48198	0.0130654	0.0904686	320.113	373.244	386.046	430.997	338.256	395.207	234.158	356.899	376.867	280.146	294.561	243.494
Unc119b	1423.4	-0.276869	0.111551	-2.482	0.0130646	0.0904686	1404.73	1626.02	1626.75	1635.32	1474.57	1592.56	1029.76	1404.82	1593.99	1026.85	1393.26	1272.2
Gm8707	106.104	0.461756	0.186046	2.48194	0.0130668	0.0904686	75.3208	87.1294	92.222	76.3224	115.151	87.523	131.714	103.779	89.0172	181.147	98.7696	135.15
Slc25a16	1274.37	0.212048	0.08545	2.48154	0.0130815	0.0905107	1167.47	1262.2	1095.94	1270.54	1041.95	1245.17	1290.53	1433.93	1170.53	1519.74	1339.07	1455.38
Cgnl1	27.3774	-0.743071	0.299528	-2.48081	0.0131084	0.0906526	35.1497	25.9033	22.5193	49.3851	35.185	37.8966	18.6262	21.5152	29.9497	16.8509	8.74067	26.8066
Cpt2	94.8609	-0.463619	0.186895	-2.48064	0.0131148	0.0906527	97.917	110.678	95.4391	139.176	123.147	93.8391	54.5481	98.7169	79.034	52.659	92.6511	100.525
Efna5	600.948	0.27079	0.109177	2.4803	0.0131273	0.0906945	509.671	668.189	432.157	566.806	546.167	542.282	586.725	683.424	623.12	740.385	719.357	593.097
Mmp15	1421.94	-0.199152	0.0803108	-2.47977	0.0131467	0.0907845	1437.37	1553.61	1616.03	1300.85	1603.32	1606.09	1185.42	1455.44	1356.06	1235.38	1304.11	1409.58
Cd34	25.3182	-0.68762	0.27738	-2.47898	0.0131759	0.0909418	37.6604	19.4275	40.7493	41.5284	25.5891	23.4598	22.6175	17.7184	19.9665	17.9041	14.8591	22.3389
Kank4	46.9257	-0.709721	0.286338	-2.47862	0.0131893	0.0909461	48.9585	61.2261	43.9663	38.1612	78.3665	77.5977	14.6349	63.28	27.4539	40.0208	31.4664	37.9761
Glp2r	44.2157	0.560783	0.226243	2.47868	0.0131871	0.0909461	40.1711	38.855	22.5193	52.7522	26.3887	33.3851	63.8612	56.952	48.2523	52.659	36.7108	58.081
Prune1	3348.83	-0.336315	0.135716	-2.47807	0.0132094	0.0910403	3371.86	3964.39	3684.59	3896.93	3885.54	3622.73	2046.22	3155.14	3498.29	3890.44	2827.61	2342.23
Dpp7	365.024	-0.364913	0.147361	-2.47632	0.0132745	0.0914248	439.371	380.308	423.578	493.851	412.624	319.414	343.254	278.432	407.649	276.986	375.849	228.973
Gapdh	39969.8	-0.263743	0.10651	-2.47622	0.0132781	0.0914248	42158.3	40720.1	44444.6	37494.5	47107.9	49750.1	35192.9	43282.3	33887.3	29997.7	32856.2	42745.4
Gatad2b	3562.13	0.244721	0.0988638	2.47534	0.013311	0.0916068	2902.36	3787.19	3003.65	3195.44	3132.26	3537.91	3597.52	4272.67	3612.27	3565.01	3460.43	4678.88
Pdlim5	463.923	0.276757	0.111827	2.47488	0.0133282	0.0916539	386.647	492.164	362.454	442.221	364.644	466.489	423.081	575.848	460.893	524.483	505.211	562.939
Cd276	1032.06	-0.267703	0.108171	-2.47481	0.0133308	0.0916539	961.596	1219.81	1116.32	1089.84	1212.28	1164.87	687.839	1042.86	1029.11	1053.18	888.926	918.127
Cck	827.02	-0.370486	0.149752	-2.474	0.0133609	0.0917266	841.082	973.73	898.629	988.824	673.312	1219.91	566.768	904.905	818.625	738.279	558.529	741.65
Armcx5	469.658	0.310507	0.125498	2.4742	0.0133535	0.0917266	405.477	462.728	371.033	415.284	371.841	486.339	509.559	540.412	429.279	620.323	408.189	615.436
Sf3b5	927.935	-0.375663	0.151854	-2.47385	0.0133666	0.0917266	1159.94	843.036	1163.5	1029.23	1067.54	1026.82	1057.7	723.924	850.239	553.972	1022.66	636.658
Casc3	3507.71	0.20586	0.0832152	2.47383	0.0133672	0.0917266	3024.13	3591.73	3047.62	3293.09	3114.67	3472.95	3356.71	4281.53	3771.17	3271.18	3914.95	3952.86
C2cd5	2175.77	0.204981	0.0828656	2.47365	0.013374	0.0917287	1753.72	2232.99	1958.11	2022.54	1942.37	2216.05	2010.3	2328.71	2369.35	2519.21	2234.99	2520.94
Npbwr1	98.9649	-0.41036	0.165922	-2.47321	0.0133906	0.0917978	91.6403	126.573	120.103	134.687	110.353	95.6437	55.8786	82.2641	93.1769	109.531	91.777	75.9521
Lpin1	687.028	0.23504	0.0950714	2.47225	0.0134265	0.091911	608.843	632.277	712.04	612.824	681.309	540.477	757.022	682.159	682.188	684.567	881.059	769.574
Cdk2ap1	130.064	-0.411746	0.166536	-2.47242	0.0134201	0.091911	129.301	155.42	160.852	138.054	137.541	170.535	67.8526	151.872	125.622	100.052	127.614	96.0571
Isoc2b	102.122	-0.389056	0.15736	-2.47239	0.0134215	0.091911	138.088	89.4843	126.537	107.749	123.147	113.69	83.8179	73.4048	100.664	77.9353	112.755	78.186
Mrgpre	1198.24	-0.210874	0.0853094	-2.47187	0.0134408	0.0919645	1220.2	1256.31	1308.27	1266.05	1447.38	1218.1	1016.46	1150.43	1236.26	976.297	1249.92	1033.17
Golm1	769.896	-0.252565	0.102204	-2.47118	0.0134669	0.0920612	777.06	904.262	852.518	701.493	874.826	912.224	566.768	751.767	762.886	791.991	714.113	628.839
Rilpl1	490.462	-0.275718	0.11159	-2.47081	0.0134809	0.0920612	548.587	469.204	621.963	517.421	618.136	450.247	435.055	398.664	450.078	535.015	445.774	395.398
Synpo2l	198.349	1.07312	0.434305	2.47089	0.0134778	0.0920612	82.8529	203.695	109.38	112.239	94.3597	163.316	224.845	350.571	183.858	56.8717	298.931	499.274
Pxylp1	697.867	-0.19877	0.0804441	-2.47091	0.0134769	0.0920612	838.572	679.374	742.066	716.084	770.071	734.471	622.647	642.925	645.583	616.11	749.949	616.553
Tmx1	2919.97	0.227329	0.0920258	2.47028	0.0135008	0.0920696	3040.45	2616.24	2418.15	2874.44	2578.1	2614.86	3761.16	2927.33	2636.41	3092.13	3272.51	3207.86
Mtf1	1044.29	0.299895	0.121387	2.47056	0.01349	0.0920696	794.635	1140.34	837.505	949.54	816.451	1074.64	981.867	1351.66	1139.75	1027.9	1056.75	1360.44
Atp2c1	5694.71	0.176911	0.0716164	2.47026	0.0135016	0.0920696	5106.75	5802.35	5204.11	5082.17	5184.99	5689.9	5831.33	6314.08	5661.33	6917.28	5559.94	5982.35
Zmym2	4597.73	0.266069	0.107726	2.46987	0.0135162	0.0921246	4239.31	4088.02	4389.13	3949.68	4526.07	3857.33	5099.59	4440.99	4690.46	6831.98	4455.12	4605.16
Clk4	1245.51	0.274419	0.111129	2.46937	0.013535	0.0922087	1259.11	1016.71	1066.99	1374.93	1042.75	1008.77	1475.46	1075.76	1415.96	1545.01	1428.23	1236.46
Mettl2	762.196	0.163504	0.0662206	2.46909	0.0135458	0.0922308	714.292	752.963	680.942	767.713	701.3	699.282	751.7	758.095	829.441	804.629	838.23	847.76
Ntmt1	1677.46	-0.221885	0.0898744	-2.46884	0.0135553	0.0922308	1898.08	1591.29	1996.71	1683.58	1885.59	1783.85	1698.98	1547.83	1481.68	1313.31	1778.73	1469.9
Sass6	102.258	-0.378566	0.153342	-2.46877	0.0135578	0.0922308	124.279	121.863	109.38	105.504	122.348	110.08	86.4788	82.2641	108.984	108.477	60.3106	87.1216
Zfp444	1687.28	-0.19303	0.0781955	-2.46855	0.013566	0.0922423	1928.21	1631.91	1919.51	1729.6	1934.37	1661.13	1641.77	1487.08	1643.91	1486.04	1746.39	1437.51
Prkcz	6230.34	0.165384	0.0670039	2.46828	0.0135766	0.0922698	5906.41	5805.29	6148.85	5682.65	5841.5	5854.12	6964.87	6653.26	6047.35	5924.13	6473.34	7462.3
Alas1	823.39	-0.183481	0.0743455	-2.46795	0.0135891	0.0923106	828.529	942.529	845.011	868.728	859.633	910.42	710.456	768.22	867.71	803.576	774.423	701.44
Bcl2l1	2995.2	-0.118572	0.0480552	-2.46742	0.0136092	0.0924032	3222.48	3080.14	3087.29	3024.84	3233.02	3061.5	2884.4	2895.69	2987.48	2933.1	2704.36	2828.1
Dnm2	1726.86	0.238212	0.0965604	2.46698	0.0136258	0.0924716	1530.27	1543.6	1599.95	1620.73	1644.9	1565.49	2140.68	2012.31	1649.73	1432.32	1956.16	2026.14
Pgr15l	29.3765	0.751005	0.304452	2.46675	0.0136347	0.0924874	22.5962	28.2582	9.65114	11.2239	27.1884	30.6782	41.2437	40.4992	28.2858	54.7653	27.9701	30.1575
Mef2c	18275	0.371404	0.150631	2.46566	0.0136763	0.0925925	13068.2	19899.7	14313.7	14060.2	14190.7	20077.1	17185.3	24276.8	17895.8	25813.4	15514.7	23004.6
Tmod1	243.326	-0.286867	0.11633	-2.46598	0.013664	0.0925925	261.112	306.719	256.291	267.128	222.305	290.54	190.253	236.667	245.421	246.444	187.05	209.985
Rps27a-ps3	35.3068	1.06006	0.429846	2.46613	0.0136581	0.0925925	23.8516	16.4839	25.7364	47.1403	14.3939	10.8276	27.9393	20.2496	30.7816	122.169	34.9627	49.1455
Usp47	5845.38	0.172621	0.0700057	2.46582	0.01367	0.0925925	5335.22	5760.55	5783.18	5631.02	5397.69	5070.02	5884.55	6020.46	6363.48	7160.57	6066.02	5671.84
Crtc1	3175.12	-0.297884	0.120869	-2.46452	0.0137198	0.0927981	3448.44	3622.35	3621.32	3340.23	3404.15	3573.1	2918.99	3014.66	3092.31	1846.22	2731.46	3488.21
Tmx3	2714.84	0.425022	0.172447	2.46465	0.0137147	0.0927981	2666.36	1952.76	2435.31	2410.89	2240.64	2202.51	2942.94	2583.09	2564.86	5415.45	2630.07	2533.23
Arid1a	4502.93	-0.267072	0.108377	-2.46429	0.0137287	0.0928142	4303.33	5778.21	4541.4	4775.76	4856.33	5252.28	3806.4	4819.41	4351.03	3185.87	3809.18	4556.01
Tmx2	4371.09	0.236082	0.0958384	2.46333	0.0137652	0.0930165	3778.59	4274.64	3825.07	3831.83	4223	4151.48	3950.08	4840.92	4619.74	5900.96	4921.87	4134.92
Mapkapk3	131.46	0.323684	0.131423	2.46292	0.0137812	0.0930806	114.237	128.928	113.669	105.504	103.156	134.443	111.757	151.872	141.429	156.924	142.473	173.126
Lclat1	2131.87	0.26654	0.108257	2.4621	0.0138127	0.0932489	1739.91	2207.67	1731.84	2004.59	1918.38	2008.52	1926.48	2416.03	2286.99	3019.47	2182.54	2140.06
Smad5	1380.2	0.233222	0.0947476	2.46151	0.0138354	0.0933131	1314.35	1376.41	1143.12	1197.59	1257.86	1324.58	1283.88	1426.33	1552.39	1834.64	1528.74	1322.46
Ppp1r12b	5264.4	0.243671	0.0989868	2.46165	0.01383	0.0933131	4158.96	5775.86	4573.57	4652.3	4387.73	5371.39	5401.6	6379.89	5491.61	4949.94	5629.86	6400.08
Focad	756.311	0.162282	0.0659363	2.46119	0.0138477	0.0933516	682.909	733.536	709.895	699.248	724.491	728.155	872.77	797.329	777.029	720.375	814.63	815.369
Zzef1	3506.81	0.231102	0.0939096	2.4609	0.013859	0.0933835	2806.96	3906.11	3045.47	2997.9	3197.83	3398.06	3672.02	4235.97	3625.58	3278.55	3809.18	4108.12
Mrm1	1079.53	-0.299364	0.121677	-2.46032	0.0138812	0.0934884	1107.22	1141.51	1271.81	1167.28	1258.66	1204.57	742.387	932.748	1138.09	969.978	1243.8	776.276
Dnd1	46.0617	-0.627597	0.255151	-2.45971	0.0139049	0.0935151	57.746	52.3954	58.9792	67.3433	36.7843	61.3563	45.235	60.7488	38.2691	22.1168	22.7257	29.0405
4930520O04Rik	35.406	0.536854	0.218247	2.45985	0.0138994	0.0935151	37.6604	28.2582	24.664	26.9373	23.9898	33.3851	38.5828	27.8432	51.5801	48.4463	41.0811	42.4438
Zfp862-ps	871.262	0.25324	0.10295	2.45985	0.0138996	0.0935151	699.228	891.899	739.921	777.815	830.045	826.506	929.979	1060.57	952.567	728.8	934.377	1083.43
Pomt1	714.429	-0.179464	0.0729758	-2.45922	0.013924	0.0935546	797.145	727.649	779.598	739.654	794.86	714.621	646.595	741.642	689.675	597.153	652.054	692.505
2510009E07Rik	4042.47	0.26305	0.106963	2.45927	0.013922	0.0935546	3503.67	4203.41	3331.79	3391.86	3649.64	3963.8	4218.83	4937.11	3758.69	4278.02	3758.49	5514.35
Pdxdc1	2740.58	0.159699	0.0649582	2.45849	0.0139523	0.0935776	2431.61	2576.79	2631.55	2683.63	2674.86	2538.17	2756.68	2748.88	2963.36	3219.57	3030.39	2631.52
Gas6	2309.78	-0.176153	0.0716519	-2.45845	0.0139538	0.0935776	2563.42	2353.08	2479.27	2385.07	2428.56	2491.25	2470.63	2176.83	2044.9	1925.21	2055.81	2343.35
Paxx	1056.18	-0.218652	0.0889377	-2.45849	0.0139524	0.0935776	1196.35	1050.26	1162.43	1220.04	1117.92	1073.74	1033.75	930.217	1019.12	802.523	1136.29	931.531
Eno1	19811	-0.308967	0.12567	-2.45855	0.0139499	0.0935776	20607.8	20153.4	23255	18094	24896.6	24535.3	18322.9	21326.6	15167	14695	14749.9	21928.9
Nbr1	6095.28	0.141678	0.0576384	2.45805	0.0139692	0.0936365	5341.5	6118.49	5981.56	5930.7	5873.49	5529.29	5911.16	6568.47	6456.66	6824.6	6321.25	6286.16
Styk1	141.375	0.292004	0.118813	2.45768	0.0139839	0.0936911	145.62	118.92	126.537	134.687	130.344	108.276	172.958	134.154	157.236	149.551	145.095	173.126
Ticrr	26.746	0.74993	0.305223	2.45699	0.0140105	0.0938249	16.3195	18.2501	26.8087	6.73433	23.9898	27.069	22.6175	34.1712	30.7816	27.3827	33.2145	53.6133
Atad5	282.983	0.327553	0.133327	2.45675	0.0140199	0.0938432	230.984	261.977	269.16	212.131	259.889	269.787	327.289	273.37	289.514	437.069	255.228	309.393
Spns2	1093.35	-0.16445	0.0669925	-2.45475	0.0140981	0.0943221	1134.83	1063.21	1232.13	1141.47	1185.89	1178.4	1044.4	1090.95	1056.56	984.723	1079.47	928.18
Htr3a	214.499	-0.489681	0.199541	-2.45404	0.0141261	0.0944653	337.688	182.501	259.509	252.537	220.706	249.937	278.062	136.685	149.749	187.466	113.629	205.518
Sh3gl2	6798.14	0.197625	0.0805402	2.45374	0.0141378	0.0944987	6536.59	6508.22	6337.58	6239.36	6681.95	5695.31	7108.55	7130.39	6676.29	8822.48	7232.03	6608.95
Cgn	305.025	-0.343933	0.140189	-2.45335	0.0141532	0.094557	315.092	297.889	390.335	297.433	425.418	321.218	292.697	254.386	309.48	184.306	272.709	299.341
Mturn	17425	0.174321	0.0710996	2.45179	0.0142149	0.0949245	16455.1	16088.3	17612.3	15134.3	17063.9	15884.1	19968.6	17734.9	16967.3	18253.7	17080.1	20857.8
Rars	2648.71	0.232851	0.0949966	2.45115	0.0142402	0.0950039	2275.94	2497.91	2392.41	2730.77	2427.76	2290.94	2579.73	2608.4	3192.97	3282.76	3129.16	2375.74
Cox18	266.719	-0.240503	0.0981183	-2.45116	0.0142397	0.0950039	288.73	312.606	289.534	287.331	263.887	292.345	219.523	246.792	277.035	275.933	224.635	222.272
Stx12	6453.45	0.162916	0.0664839	2.45046	0.0142672	0.09505	6453.74	5974.84	5851.81	5875.7	6522.81	5857.73	6835.81	6595.05	6338.52	7807.22	6786.26	6541.94
Mtf2	879.42	0.29541	0.120542	2.45067	0.014259	0.09505	841.082	725.882	749.572	796.896	822.049	802.144	1077.66	823.906	862.718	1249.07	742.083	1059.98
A830009L08Rik	79.9726	0.478294	0.195182	2.4505	0.0142656	0.09505	51.4692	80.6536	60.0516	71.8328	61.5737	73.9885	78.4961	103.779	96.5046	56.8717	92.6511	131.799
Patz1	832.53	-0.188928	0.07714	-2.44915	0.0143192	0.0951299	891.296	867.173	972.621	794.651	949.195	845.454	830.196	775.813	759.558	685.62	806.764	812.018
Slc12a2	1412.03	0.205396	0.0838642	2.44915	0.0143195	0.0951299	1256.6	1447.64	1188.16	1331.15	1290.65	1351.64	1419.58	1679.45	1470.86	1739.85	1367.04	1401.76
Casq2	33.9354	0.88925	0.363006	2.44969	0.0142981	0.0951299	23.8516	19.4275	18.2299	56.1194	17.5925	9.02299	41.2437	18.984	43.2607	52.659	57.6884	49.1455
Kras	5368.87	0.282261	0.115228	2.44959	0.0143017	0.0951299	4593.31	5595.71	4106.03	5157.37	4394.12	5223.41	4921.31	6193.85	5286.96	7690.32	5415.72	5848.31
Snx21	1323.81	-0.344003	0.140432	-2.44961	0.0143011	0.0951299	1724.85	1003.75	1779.03	1323.3	1652.89	1402.17	1486.1	1101.07	1008.31	1028.96	1171.25	1204.06
Gpd1l	6348.51	0.251216	0.102567	2.44928	0.014314	0.0951299	5817.28	5909.5	6219.63	5838.66	5476.86	5520.27	7845.62	6858.29	6580.62	4988.91	7296.71	7829.77
Serp2	2491.98	-0.225116	0.0919528	-2.44817	0.0143585	0.0953447	2983.96	2327.18	2680.87	2921.58	2734.83	2472.3	2541.15	2160.38	2347.72	2073.71	2628.32	2031.72
Denr	1810.13	0.227585	0.0930206	2.44661	0.0144205	0.0956821	1716.06	1621.9	1590.29	1849.7	1603.32	1626.85	1861.29	1774.37	1847.73	2511.83	1857.39	1860.83
Rpp25l	310.12	-0.386099	0.157824	-2.44639	0.0144296	0.0956821	426.818	290.824	367.816	354.675	395.831	272.494	361.88	253.12	262.892	176.934	274.457	283.704
Wipf2	1183.94	0.228112	0.0932382	2.44655	0.0144232	0.0956821	984.192	1183.9	1059.48	1050.56	1073.94	1186.52	1237.31	1413.68	1194.66	1057.39	1270.02	1495.59
Peli1	2716.7	0.326624	0.133558	2.44556	0.0144629	0.095858	2198.11	2839.36	2079.29	2533.23	2029.53	2781.79	2353.55	3226.02	2813.61	4089.5	2684.26	2972.19
Ache	2358.38	-0.407017	0.166447	-2.44533	0.0144719	0.0958729	2277.2	2701.6	2658.35	2158.35	2977.13	3357.45	1780.13	2939.99	1812.79	1424.95	1678.21	2534.34
Ssc4d	28.8627	-0.672482	0.275041	-2.44503	0.0144841	0.0959089	37.6604	28.2582	35.3875	34.794	35.9846	41.5058	25.2784	26.5776	24.1262	12.6382	34.0886	10.0525
Cks1b	184.249	0.273463	0.111856	2.44478	0.0144942	0.0959308	177.004	150.122	157.635	195.296	152.735	171.437	210.21	179.715	187.186	222.221	222.013	185.413
Arpc2	7114.86	0.201881	0.0825995	2.44409	0.0145219	0.0960246	6429.89	6638.32	6557.42	6719.74	6966.62	6395.5	6948.9	7393.64	7228.7	9543.91	7537.95	7017.75
Pstpip2	73.6623	-0.508272	0.207952	-2.44418	0.0145183	0.0960246	75.3208	92.4279	77.2091	74.0776	91.9607	108.276	29.2697	80.9985	67.3868	46.3399	72.5475	68.1335
Fech	1222.99	0.171228	0.0700742	2.44352	0.0145447	0.0960857	1104.71	1196.26	1135.62	1089.84	1141.11	1230.74	1269.24	1301.04	1267.04	1398.62	1143.28	1398.41
Bclaf3	485.356	0.333316	0.136403	2.44362	0.0145407	0.0960857	450.669	428.583	419.289	444.466	383.036	450.247	615.995	449.288	435.103	713.003	416.93	617.67
Hmmr	79.1659	0.595961	0.243922	2.44325	0.0145557	0.0961137	47.7032	73.5891	79.3538	60.609	63.173	54.1379	45.235	93.6545	111.479	153.764	101.392	65.8997
Psma2	4015.4	0.28072	0.114928	2.44258	0.0145827	0.0962024	4103.73	3030.69	3773.6	3807.14	3853.55	3190.53	4943.92	3724.66	4133.89	5308.02	4733.07	3582.04
Mrps34	99.881	-0.417717	0.171014	-2.4426	0.014582	0.0962024	101.683	84.1859	119.031	135.809	113.551	129.931	111.757	105.045	67.3868	80.0416	78.666	71.4844
Ralbp1	1756.4	0.159627	0.0653585	2.44232	0.0145931	0.096217	1653.29	1773.79	1582.79	1657.77	1691.28	1590.75	1808.07	2060.4	1717.95	1799.88	1776.1	1964.7
Trmt13	186.106	0.300286	0.122958	2.44219	0.0145985	0.096217	159.429	167.783	171.576	193.051	160.731	150.684	187.592	187.309	224.623	250.657	216.769	163.074
Eml5	1927.92	0.189165	0.0774721	2.44172	0.0146177	0.0962986	1767.53	1990.44	1626.75	1910.3	1643.3	1868.66	2022.27	2131.27	2084	2254.86	1812.81	2022.78
Phf19	25.79	-0.838087	0.343384	-2.44067	0.01466	0.0965076	16.3195	28.8469	28.9534	59.4866	33.5857	30.6782	25.2784	27.8432	20.7984	6.31908	15.7332	15.6372
Mat2a	4901.48	0.297264	0.1218	2.4406	0.014663	0.0965076	5070.35	4254.62	3930.16	4583.83	4026.28	4525.03	5924.46	4710.57	4755.35	7380.68	4476.1	5180.38
Onecut2	126.442	0.385179	0.157878	2.43973	0.0146983	0.096664	101.683	103.613	96.5114	98.7701	139.141	115.494	145.018	155.669	113.975	155.871	108.384	183.179
Zfp428	1702.16	-0.300812	0.1233	-2.43968	0.0147004	0.096664	2347.5	1442.93	1909.85	1922.65	1993.55	1659.33	1855.97	1484.55	1321.95	1457.6	1705.3	1324.69
Nlgn1	2187.01	0.175129	0.0718466	2.43754	0.0147875	0.0971914	1945.79	2249.47	2014.94	2042.75	1981.55	2085.21	2338.92	2409.7	2180.51	2469.71	2019.09	2506.42
Mfn1	2242.36	0.183382	0.0752791	2.43603	0.0148494	0.0973275	2081.36	2266.54	1998.86	2059.58	1971.96	2220.56	2353.55	2286.94	2465.86	2779.34	2256.84	2166.87
Zfp108	177.905	0.332733	0.136575	2.43627	0.0148395	0.0973275	179.515	144.823	157.635	120.096	159.932	182.264	200.897	188.575	175.539	238.019	160.828	226.739
Adgrg2	109.178	0.419898	0.172366	2.43608	0.0148474	0.0973275	76.5762	113.033	78.2815	71.8328	91.1611	126.322	118.409	121.498	96.5046	141.126	122.369	153.021
Atp7a	353.34	0.292871	0.120214	2.43624	0.0148409	0.0973275	234.75	339.687	351.731	308.657	374.24	294.15	341.924	404.992	396.002	460.239	386.338	347.369
Oxld1	122.701	-0.414057	0.169948	-2.43638	0.0148353	0.0973275	148.131	90.073	147.984	163.869	145.538	146.172	147.679	93.6545	94.0088	97.9457	105.762	91.5893
Zfp974	558.322	0.292522	0.120041	2.43686	0.0148153	0.0973275	489.585	482.744	545.826	496.096	508.583	488.144	667.882	548.005	581.524	841.49	498.218	551.77
Ppp3cb	13347.4	0.250591	0.102887	2.43559	0.0148675	0.0974012	12124.1	13344.9	10831.8	11787.3	11982.9	13072.5	13492	14810.1	12786	18671.8	12243.9	15021.8
Ccdc141	101.174	0.45893	0.188459	2.43518	0.0148846	0.0974681	82.8529	88.3069	87.9326	97.6478	92.7604	61.3563	129.053	97.4513	103.992	82.148	111.881	178.711
Aebp1	23.9494	-0.723723	0.297216	-2.435	0.0148917	0.0974696	45.1925	23.5485	27.8811	15.7134	35.185	32.4828	18.6262	10.1248	21.6303	13.6913	20.9776	22.3389
Ube2z	5752.33	0.109202	0.0448536	2.43463	0.014907	0.097522	5306.35	5606.31	5444.32	5514.29	5731.95	5602.38	5615.8	6117.91	5949.18	5935.72	6061.65	6142.07
Snapc1	1636.95	0.183054	0.0751975	2.43431	0.0149203	0.097522	1436.12	1568.92	1513.08	1634.2	1518.55	1528.49	1716.27	1806.01	1630.6	1608.21	2048.81	1634.09
Dhrs4	42.9915	-0.574599	0.236038	-2.43435	0.0149187	0.097522	55.2353	44.7421	62.1963	62.8537	43.1816	41.5058	45.235	21.5152	48.2523	31.5954	22.7257	36.8591
Arl15	2217.28	0.239691	0.0985119	2.43312	0.0149694	0.0977978	1940.77	2267.13	1908.78	1942.85	1978.35	2160.1	2072.83	2474.25	2251.22	2978.39	2071.54	2561.15
Dhx40	1174.73	0.239183	0.0983238	2.43261	0.0149906	0.0978531	1057	1137.98	1095.94	1102.19	1040.36	1033.13	1081.65	1147.9	1275.36	1649.28	1194.85	1281.13
Kansl1l	370.946	0.262809	0.108037	2.43258	0.0149917	0.0978531	366.561	327.324	319.56	392.836	315.865	303.172	459.003	349.306	369.38	476.037	408.189	364.123
Cstf2t	3040.41	0.206232	0.0847883	2.43231	0.0150027	0.0978802	2788.13	3107.81	2532.89	2697.1	2685.25	3123.76	3262.24	3453.82	2881	3205.88	2996.3	3750.7
Mme	126.304	-0.606216	0.249278	-2.43188	0.0150205	0.097951	185.791	125.984	160.852	98.7701	217.507	126.322	146.349	55.6864	90.6811	86.3607	152.088	69.2505
Tbk1	896.588	0.203822	0.0838556	2.43064	0.0150723	0.0981638	863.679	885.424	811.768	803.63	860.432	774.173	928.649	917.561	979.189	1156.39	852.215	925.946
Pacc1	667.174	0.25536	0.10505	2.43085	0.0150635	0.0981638	549.842	608.14	662.712	512.931	668.514	646.046	655.908	703.674	662.221	912.053	743.831	680.218
Abi2	7504.51	0.251811	0.1036	2.4306	0.0150739	0.0981638	6190.11	8121.88	6573.5	6189.97	6421.26	7604.58	7819.01	8913.63	7186.27	8382.26	6961.07	9690.6
Hdac10	505.986	-0.301977	0.124287	-2.42967	0.0151127	0.0983713	572.438	463.905	648.771	579.152	598.144	491.753	532.177	391.071	469.212	339.124	478.989	507.092
2810049E08Rik	180.048	0.359284	0.147935	2.42866	0.0151546	0.0985986	179.515	136.581	164.069	156.012	134.343	177.753	259.436	150.606	175.539	212.742	238.62	175.36
Dpp8	6714.36	0.204488	0.0842146	2.42817	0.0151751	0.0986868	5788.4	6941.51	6036.25	5996.92	6147.77	6520.01	6592.34	7496.15	6670.47	8523.38	6378.94	7480.17
Wnt5b	31.1968	-0.703919	0.28995	-2.42773	0.0151937	0.0987172	46.4478	34.734	42.894	34.794	28.7877	43.3104	50.5568	17.7184	15.8068	18.9572	23.5998	16.7541
Coro1a	3853.98	-0.209598	0.0863315	-2.42783	0.0151895	0.0987172	4136.37	3657.08	4863.1	4046.21	4174.22	3925.9	3856.95	3553.81	3438.39	3055.27	3967.39	3573.1
Nipsnap2	1648.78	0.216987	0.0894016	2.4271	0.0152201	0.0988432	1582.99	1603.65	1376.9	1510.73	1519.35	1551.95	2183.26	1676.92	1486.67	1763.02	1767.36	1762.54
Smim14	4041.73	0.169994	0.0700666	2.42618	0.0152586	0.0990012	3723.36	4123.34	3617.03	3757.76	3608.06	3990.87	3786.44	4523.26	4161.35	4696.13	4056.54	4456.6
Dlg2	14074.7	0.243411	0.100333	2.42602	0.0152653	0.0990012	11332	14560	13558.8	12314.8	12508.3	13062.6	14548.4	15897.2	14457.4	18338	12014	16305.1
Rpl27	1994.9	0.216218	0.08912	2.42614	0.0152603	0.0990012	1837.83	1754.95	1946.31	1771.13	1904.79	1859.64	2362.87	2012.31	1881.84	2241.17	2533.05	1832.9
Nlrp5-ps	20.8808	0.650422	0.268184	2.42529	0.0152964	0.099157	22.5962	17.6614	15.0129	14.591	15.1935	12.6322	26.6088	20.2496	20.7984	33.7017	23.5998	27.9236
Nbeal1	1085.22	0.279654	0.115318	2.42507	0.0153054	0.0991703	1008.04	938.408	911.497	1040.45	1008.37	975.385	1185.42	1201.06	1062.38	1637.69	1089.96	963.922
Srp72	5490.39	0.117048	0.0482727	2.42473	0.0153198	0.0992183	5089.18	5357.28	5393.92	5452.56	5360.91	4955.43	5524	5671.16	5855.17	5806.18	5931.42	5487.54
Crabp1	118.528	-0.459904	0.189704	-2.42433	0.0153368	0.0992828	168.216	97.7263	152.274	116.728	190.319	98.3506	119.74	92.3889	80.6978	90.5734	101.392	113.928
Srsf5	4089.1	0.201465	0.083125	2.42364	0.015366	0.0994265	3861.45	4125.11	3476.56	3658.99	3489.71	4207.42	4495.57	4577.68	3980.82	4411.77	3832.78	4951.41
Nkiras1	1694.14	0.246083	0.101564	2.42293	0.0153961	0.0995758	1565.42	1432.93	1586	1664.5	1653.69	1401.27	1705.63	1683.25	1796.98	2181.13	2155.45	1503.41
Cnn2	95.8234	-0.371992	0.153607	-2.42171	0.0154478	0.0997232	119.258	102.436	137.261	85.3015	89.5617	115.494	91.8005	80.9985	77.3701	69.5098	92.6511	88.2385
Fbxo11	4183.08	0.243249	0.100444	2.42175	0.0154461	0.0997232	3678.17	4096.26	3665.29	4098.96	3803.18	3644.39	4111.07	4377.71	4280.31	5913.6	3822.29	4705.68
Trmt6	837.925	0.235749	0.0973606	2.42139	0.0154611	0.0997232	765.762	787.697	686.304	729.552	748.48	897.788	847.492	959.325	859.39	1110.05	815.504	847.76
Ipmk	1299.87	0.182202	0.0752418	2.42155	0.0154543	0.0997232	1168.73	1348.74	1165.64	1084.23	1192.29	1342.62	1309.16	1487.08	1395.16	1290.14	1387.14	1427.45
Zfp763	1045.36	0.300079	0.123925	2.42146	0.0154582	0.0997232	996.745	830.085	1034.82	891.176	989.977	880.644	1251.95	939.076	1021.62	1589.25	1096.95	1022
Bend4	1199.49	-0.16118	0.0665639	-2.42143	0.0154596	0.0997232	1287.99	1373.47	1211.75	1145.96	1373.81	1201.86	1109.59	1114.99	1145.58	1120.58	1131.04	1177.26
Lin52	431.567	0.204155	0.0843531	2.42024	0.0155103	0.0999955	418.03	403.857	390.335	331.104	431.016	430.397	445.698	478.397	441.758	469.718	489.477	449.011
Fkbp1a	9372.52	-0.211601	0.0874432	-2.41987	0.0155261	0.100052	9873.3	9982.21	9690.82	10182.3	10120.5	10505.5	7218.98	8718.72	9667.93	10389.6	8145.43	7974.97
Stxbp5l	1177.02	0.232595	0.0961272	2.41965	0.0155353	0.100065	895.062	1172.13	1094.87	1044.94	1089.93	1191.03	1224.01	1399.75	1138.92	1312.26	1104.82	1456.49
Rhbdd3	689.411	-0.26966	0.111458	-2.41938	0.0155471	0.100096	818.486	635.221	845.011	728.43	800.458	696.575	741.056	530.287	628.944	509.739	693.135	645.593
Pnpla3	215.927	-0.366648	0.151564	-2.41909	0.0155594	0.100129	278.687	191.92	216.615	262.639	300.672	209.333	228.836	139.216	184.69	211.689	159.08	207.751
Celsr1	84.692	-0.537391	0.222276	-2.41767	0.0156201	0.100397	96.6617	88.8956	105.09	154.89	78.3665	78.5	75.8352	65.8112	71.5465	36.8613	65.555	98.291
Cndp2	2012.06	0.156169	0.064592	2.41777	0.015616	0.100397	1880.51	1971.6	1795.11	1872.14	1936.77	1960.7	1914.51	2222.4	1991.66	2339.11	2097.76	2162.4
Rps6ka6	1098.28	0.189728	0.078477	2.41762	0.0156222	0.100397	1065.79	984.916	970.476	1046.07	1042.75	1046.67	1231.99	1173.21	1125.61	977.351	1188.73	1325.81
Galns	375.017	-0.349254	0.144481	-2.41731	0.0156358	0.100439	456.946	442.123	398.914	414.161	339.855	470.098	327.289	323.994	366.052	203.264	360.99	396.515
Zfp952	843.038	0.225354	0.0932373	2.417	0.0156491	0.100479	774.549	672.31	813.913	810.364	824.448	771.466	923.327	777.079	886.844	1107.94	894.17	860.046
Slc43a2	1917.38	-0.151159	0.0625499	-2.41662	0.0156654	0.100538	2007.3	2047.54	1943.1	1905.81	2219.05	1979.64	1801.42	1760.45	1782.01	1955.75	1700.93	1905.51
5033430I15Rik	209.852	-0.271062	0.112175	-2.41643	0.0156737	0.100546	271.155	220.178	214.47	248.048	216.707	211.138	163.644	175.919	199.665	171.668	216.769	208.868
Gdap1	10300.2	0.278434	0.115271	2.41549	0.0157142	0.10076	10100.5	8482.17	9775.54	9832.12	9248.05	8419.35	12236.1	9490.74	10048.1	15357.5	10377.8	10234.6
Mgarp	142.478	-1.04098	0.431093	-2.41475	0.0157459	0.100917	171.983	131.872	269.16	89.791	240.697	246.328	63.8612	144.278	57.4036	109.531	26.222	158.606
Scand1	88.4555	-0.588773	0.243841	-2.41457	0.0157537	0.100922	96.6617	70.0568	127.61	131.319	122.348	89.3276	115.748	72.1392	57.4036	53.7122	88.2808	36.8591
Gon7	218.449	0.284858	0.118003	2.41398	0.0157794	0.101041	207.132	180.735	205.891	199.785	196.716	192.19	258.106	194.903	205.488	295.943	222.013	262.482
Nebl	1206.82	0.275887	0.114299	2.41373	0.0157902	0.101064	1053.24	1218.05	944.74	1108.92	975.583	1248.78	1100.28	1325.08	1207.14	1718.79	1234.18	1347.03
Col16a1	145.181	-0.596382	0.247259	-2.41197	0.0158665	0.101507	234.75	103.613	216.615	127.952	224.704	140.759	158.323	101.248	87.3533	68.4567	107.51	170.892
Cd81	6226.05	-0.196873	0.0816435	-2.41138	0.0158924	0.101627	7316.16	5595.71	6997.08	6773.61	6805.09	6417.15	6422.05	5402.85	5845.19	5178.48	5743.49	6215.79
Ube3a	6903.41	0.285226	0.118306	2.41092	0.0159125	0.101709	6924.49	6016.64	5857.17	6962.17	5869.49	5709.75	8485.56	6853.23	6171.3	10154.8	6818.6	7017.75
Mettl8	342.44	-0.253789	0.105278	-2.41066	0.0159236	0.101735	391.668	312.018	351.731	413.039	370.242	399.718	348.576	268.307	356.901	282.252	307.672	307.159
Lmf1	424.549	-0.338128	0.140327	-2.40958	0.0159711	0.101901	406.732	493.93	481.485	483.749	490.99	486.339	316.645	470.803	376.867	242.231	392.456	452.362
Meaf6	4240.82	0.135784	0.0563521	2.40957	0.0159712	0.101901	3931.75	4282.88	3921.58	4021.52	3851.15	4232.69	4556.77	4577.68	4273.66	4191.65	4292.54	4755.94
Mier3	792.728	0.256688	0.106528	2.40957	0.0159711	0.101901	761.995	749.431	709.895	666.699	754.878	688.454	957.919	774.548	704.65	989.989	741.209	1013.07
Ggt7	3211.61	-0.212931	0.0883815	-2.40923	0.0159863	0.101951	3582.76	3374.5	3598.8	3220.13	3480.91	3431.44	3207.7	3058.96	2917.6	2265.39	3212.2	3188.87
Gmds	589.639	0.178391	0.0740742	2.40828	0.016028	0.102171	563.651	548.091	540.464	587.009	562.96	521.529	558.786	631.535	643.919	654.024	681.772	581.927
Phf8	1443.07	0.2925	0.121466	2.40808	0.0160367	0.102181	1108.47	1598.94	1085.22	1475.94	1093.13	1419.32	1297.18	1857.9	1528.27	1670.34	1575.94	1606.16
Limch1	4508.18	0.308906	0.12829	2.40787	0.0160458	0.102193	3207.41	4941.06	3780.03	3973.25	3539.29	4719.02	4240.12	6114.12	4858.51	4470.75	4389.56	5865.07
Rsf1	2479.01	0.165671	0.068811	2.40763	0.0160565	0.102215	2200.62	2608	2245.5	2431.09	2267.03	2262.97	2563.76	2697	2605.62	2606.62	2374.84	2885.06
Slc9a7	974.551	0.190489	0.0791283	2.40734	0.0160693	0.102251	839.827	946.061	916.859	899.033	986.778	868.012	961.91	1203.59	957.559	1070.03	969.34	1075.62
Mphosph8	1854.6	0.288531	0.119876	2.4069	0.0160885	0.102327	1693.46	1614.84	1669.65	1702.66	1749.65	1588.95	1939.79	1855.37	1948.4	2954.17	1801.45	1736.85
Vars	2150.66	-0.255077	0.105992	-2.40658	0.0161028	0.102368	2199.37	2357.2	2410.64	2373.85	2228.65	2472.3	1850.65	2297.07	2097.31	1404.94	2182.54	1933.43
Cntnap1	1641.62	-0.366058	0.152131	-2.4062	0.0161195	0.102368	1679.65	2153.51	1681.44	1737.46	1698.47	2142.06	973.884	1735.14	1576.52	1862.02	1391.51	1067.8
Tom1l1	312.452	0.202793	0.0842778	2.40625	0.0161174	0.102368	282.453	284.348	282.028	268.251	320.663	304.075	337.932	305.01	321.127	343.337	346.13	354.071
Tmem101	692.649	-0.211633	0.0879569	-2.4061	0.0161238	0.102368	763.251	726.471	758.151	658.842	739.684	812.971	643.934	659.378	630.608	526.59	662.543	729.364
Swt1	312.609	0.402147	0.167158	2.40579	0.0161375	0.102409	292.496	231.364	305.62	267.128	287.077	233.695	375.185	275.901	308.648	553.972	356.619	263.599
Zfp131	1823.8	0.315885	0.131338	2.40513	0.0161667	0.102548	1593.04	1601.89	1707.18	1792.45	1602.52	1454.51	1706.96	1806.01	2093.15	2971.02	1899.35	1657.54
Lnpk	1967.64	0.310517	0.129146	2.40439	0.0161994	0.102618	1829.04	1896.83	1487.35	1950.71	1575.33	1800.09	2032.92	2147.72	1762.87	3097.4	1887.98	2143.41
Pcsk6	409.518	-0.316121	0.131462	-2.40466	0.0161874	0.102618	345.22	529.253	470.761	404.06	521.377	452.954	268.749	408.789	381.027	420.219	376.723	335.083
Pde5a	119.925	-0.366308	0.152347	-2.40443	0.0161977	0.102618	148.131	120.686	139.405	117.851	119.149	166.023	102.444	105.045	94.8408	75.8289	122.369	127.332
Tspyl1	5494.61	0.192811	0.0802223	2.40346	0.0162408	0.102834	5046.49	5476.2	4721.55	5326.85	4791.55	5402.97	5755.49	6373.57	5593.11	4879.38	6237.34	6330.83
Efnb2	6480.52	0.193546	0.0805585	2.40255	0.0162812	0.103044	5600.1	6807.28	5566.56	6075.49	5756.74	6465.88	6664.19	7522.73	6380.12	7128.97	6168.29	7629.84
Gpkow	2035.8	0.202139	0.0841543	2.402	0.0163056	0.103152	1780.08	2072.86	1773.67	1805.92	1871.2	2052.73	1886.57	2427.42	2044.9	2468.65	2102.13	2143.41
Spout1	1135.02	-0.202474	0.084326	-2.40108	0.0163466	0.103365	1350.75	1102.66	1198.89	1217.79	1116.32	1303.82	1121.56	1099.81	1029.11	906.788	1168.63	1004.13
Cenpv	744.237	-0.298853	0.124491	-2.40059	0.0163687	0.103459	945.276	604.019	924.365	875.463	859.633	720.035	814.231	556.864	633.104	623.482	677.402	696.973
Lrtm2	471.476	-0.401712	0.167351	-2.40042	0.0163761	0.10346	621.397	427.405	627.324	377.122	705.299	461.075	536.168	308.807	374.371	421.272	361.864	435.608
Dhcr7	3677.04	-0.255758	0.106584	-2.39959	0.0164133	0.103649	4107.49	3747.15	4229.35	3394.1	4722.78	3812.21	3642.75	3209.56	3623.08	2548.69	3713.04	3374.29
Zfr	12127.6	0.204254	0.0851318	2.39926	0.0164281	0.103676	11583.1	11872.6	11006.6	11373.2	10761.8	11025.2	12623.2	12251	12217.8	16452.8	11714.2	12649.4
Alg3	289.882	-0.265831	0.110801	-2.39917	0.0164322	0.103676	295.006	318.493	286.317	392.836	293.475	314.902	230.167	292.354	303.657	236.965	263.094	251.312
Dclk1	41063.5	0.261894	0.109177	2.3988	0.0164487	0.103734	31094.9	45764.7	34764.5	35556.1	36447.6	40446.5	36303.8	51670.7	43355.5	50265.1	41524.3	45567.9
Zfp770	1580.93	0.261629	0.109087	2.39834	0.0164695	0.103772	1437.37	1425.27	1426.22	1429.92	1492.16	1415.71	1714.94	1651.61	1493.33	2378.08	1485.91	1620.68
Prdm2	2262.29	0.212285	0.0885123	2.39837	0.0164682	0.103772	1829.04	2374.87	1999.93	2052.85	2071.12	2242.21	2330.94	2764.07	2288.66	2234.85	2228	2730.93
Stxbp3	179.122	0.341282	0.14235	2.39749	0.0165076	0.103967	148.131	168.372	160.852	177.337	139.141	155.195	179.61	170.856	193.841	288.571	196.665	170.892
Bicc1	31.7293	-0.592201	0.247117	-2.39644	0.016555	0.104209	38.9157	32.9679	45.0387	50.5075	31.9863	30.6782	21.2871	21.5152	31.6136	33.7017	15.7332	26.8066
Vamp4	2887.59	0.288292	0.120306	2.39631	0.0165609	0.104209	2693.97	2549.71	2464.26	2700.47	2480.54	2712.31	2832.51	3032.38	2905.95	4608.71	2984.06	2686.25
Rab11fip3	2938.28	-0.163825	0.0683759	-2.39594	0.0165777	0.104269	2977.68	3360.37	3132.33	3114.63	3011.51	3029.02	2686.16	3077.94	2809.45	2433.9	2699.99	2926.39
Phax	1402.24	0.144924	0.0605034	2.39529	0.016607	0.104344	1344.48	1289.28	1279.31	1327.79	1430.59	1320.06	1511.38	1387.1	1438.42	1600.83	1490.28	1407.35
Osbp	3479.15	0.214679	0.0896215	2.3954	0.0166023	0.104344	2740.42	3678.86	3071.21	3254.93	3034.7	3540.62	3231.64	4220.78	3746.21	3552.37	3870.37	3807.66
Gdpd5	1295.72	-0.202085	0.0843714	-2.39519	0.0166119	0.104344	1379.63	1381.12	1519.52	1245.85	1464.17	1325.48	1200.06	1389.63	1222.95	1005.79	1191.35	1223.05
Ensa	9216.55	0.179763	0.0750567	2.39503	0.016619	0.104344	9472.85	7779.84	8822.22	8914.01	8685.09	8190.17	10392.1	8811.11	9335.99	10668.7	10502.8	9023.78
Bsdc1	2247.76	0.199964	0.0835037	2.39467	0.0166355	0.104401	2122.79	2096.99	2145.77	2048.36	1975.16	2163.71	2534.49	2398.31	2251.22	1936.8	2574.13	2725.34
Gtpbp2	2802.26	-0.166802	0.0696726	-2.39409	0.0166617	0.104509	2832.06	2851.13	3160.21	3102.28	2958.74	2883.75	2565.09	2691.93	2941.73	2284.35	2700.87	2654.97
Ncbp1	2617.18	0.169982	0.0710046	2.39396	0.0166675	0.104509	2518.23	2433.74	2392.41	2532.11	2508.53	2395.6	2678.18	2653.96	2747.89	3312.25	2635.31	2598.01
Gng2	32607.9	0.243449	0.101717	2.3934	0.0166932	0.104624	31535.6	28776.3	29573.2	30586.2	30080	28627.2	37640.9	32762.6	30156.9	46574.8	30829.2	34151.7
Pex19	4057.46	-0.17833	0.0745223	-2.39298	0.0167123	0.104651	4740.19	3840.76	4637.91	4046.21	4417.31	4171.33	3758.5	3517.1	3952.53	4199.03	3871.24	3537.36
Raver2	247.907	0.243539	0.101767	2.3931	0.0167067	0.104651	217.175	234.308	210.18	264.884	231.101	204.822	260.767	256.917	247.085	309.635	286.694	251.312
Mtcp1	112.415	0.424675	0.177498	2.39257	0.0167309	0.104675	112.981	67.1132	82.5709	105.504	102.356	106.471	155.662	122.763	94.0088	162.19	134.606	102.759
Arpin	366.108	-0.207616	0.0867728	-2.39264	0.0167276	0.104675	409.243	356.171	397.842	411.916	411.024	370.845	331.28	336.65	301.161	358.081	378.471	330.615
Pgm2l1	17923.6	0.316389	0.132263	2.39211	0.0167517	0.104759	15995.6	16284.4	16301.9	15117.4	16764.8	15330.1	22139.9	18772.7	15533.9	27453.2	14468.4	20921.5
Ascc3	2462.36	0.257389	0.107641	2.39118	0.0167941	0.104978	1905.62	2585.04	2285.18	2378.34	2228.65	2076.19	2175.27	2755.21	2887.65	3245.9	2708.73	2316.54
Cnnm4	703.785	-0.220298	0.0921716	-2.39009	0.0168444	0.105246	650.27	765.915	736.704	730.675	786.864	871.621	643.934	692.284	678.86	532.909	677.402	677.985
Tsr2	1760.1	0.185796	0.0777607	2.38933	0.0168789	0.105415	1754.97	1623.67	1632.12	1647.67	1578.53	1645.79	1961.07	1712.36	1787	2247.48	1769.11	1761.42
Azin2	668.632	-0.247705	0.103695	-2.38879	0.0169038	0.105524	856.146	642.874	789.249	610.579	724.491	732.667	691.83	617.613	554.07	521.324	649.432	633.307
Usp53	436.137	0.23149	0.0969137	2.38863	0.0169115	0.105526	381.625	459.196	394.625	428.752	351.05	388.891	457.672	489.788	431.775	529.749	413.434	507.092
Nxph3	370.206	-0.508883	0.213117	-2.38781	0.0169489	0.10562	474.521	342.042	527.596	437.731	587.749	240.012	380.507	310.072	306.153	288.571	381.093	166.425
Ccdc157	892.056	-0.151285	0.0633489	-2.38812	0.0169346	0.10562	928.957	889.545	1017.66	913.624	955.592	929.368	895.388	801.125	876.029	800.416	846.971	849.994
Plekhn1	158.343	-0.295116	0.123591	-2.38784	0.0169479	0.10562	194.579	143.057	179.082	159.379	183.921	188.581	149.01	139.216	153.076	113.743	138.977	157.489
Degs1	2015.83	0.252843	0.10592	2.38711	0.0169816	0.105777	1669.61	1974.54	1800.47	1783.47	1831.22	1976.94	1812.06	2337.56	2114.78	2863.59	2061.05	1964.7
Drc3	182.983	-0.274471	0.114994	-2.38682	0.0169948	0.105813	222.196	178.969	217.687	209.887	212.709	164.218	171.627	141.747	181.362	167.456	170.443	157.489
9630001P10Rik	33.1622	-0.591528	0.247897	-2.38618	0.0170243	0.10595	38.9157	28.8469	48.2557	28.0597	39.9829	55.0402	31.9306	18.984	22.4623	33.7017	22.7257	29.0405
Ccdc166	232.608	-0.236711	0.0992392	-2.38525	0.0170673	0.106171	239.771	233.13	274.521	231.212	255.091	275.201	230.167	236.667	215.472	189.572	215.02	195.465
Nono	6700.23	0.108451	0.0455019	2.38345	0.0171513	0.1066	6449.97	6515.28	6367.61	6389.76	6707.53	6257.44	7119.2	6643.14	6746.17	7303.8	6800.24	7102.64
Lemd3	1347.34	0.181937	0.0763318	2.3835	0.0171488	0.1066	1235.26	1356.39	1193.52	1259.32	1244.27	1280.36	1511.38	1475.69	1301.98	1638.75	1280.51	1390.59
Lmbr1l	748.896	0.224173	0.0940681	2.38309	0.0171679	0.106609	660.312	621.092	766.73	729.552	690.905	679.431	762.344	851.749	801.155	654.024	931.755	837.707
Rspo1	192.213	-0.442354	0.185612	-2.38322	0.0171622	0.106609	156.918	214.291	218.759	249.17	185.521	304.977	107.766	180.981	223.791	145.339	138.103	180.945
Acer3	662.601	0.253782	0.106517	2.38255	0.0171931	0.106719	603.822	572.229	604.805	677.922	655.72	511.604	840.84	703.674	619.793	837.278	703.624	619.903
Wfs1	1604.89	-0.232549	0.0976138	-2.38234	0.0172031	0.106735	1895.57	1849.15	1567.77	1571.34	1669.69	1846.1	1736.23	1523.78	1443.41	1228.01	1305.86	1621.8
Mysm1	969.628	0.234796	0.0985712	2.38199	0.0172192	0.10678	843.593	1000.22	817.13	934.949	772.47	974.483	1007.14	1045.39	999.988	1276.45	916.022	1047.69
1810010H24Rik	82.741	-0.642133	0.269594	-2.38186	0.0172256	0.10678	79.0868	100.67	86.8603	171.725	83.1645	84.8161	42.5742	75.936	96.5046	88.4671	50.6959	32.3914
Zfp791	202.144	0.365044	0.153297	2.38128	0.0172526	0.106901	187.047	145.412	198.385	176.215	210.31	144.368	223.514	192.371	207.152	326.486	216.769	197.699
Brd8	2062.93	0.124986	0.0524978	2.3808	0.0172753	0.106995	1994.75	1913.9	2019.23	2049.48	1908.78	1957.99	2245.79	2054.07	2138.08	2270.65	2052.31	2150.12
Ghitm	12920.7	0.241586	0.101488	2.38044	0.0172922	0.107053	12951.4	10696.3	12251.6	12541.6	11632.6	10979.2	13839.3	12180.1	13479	17951.4	14597.8	11947.9
Zfp207	3517.32	0.214098	0.0899511	2.38016	0.0173049	0.107085	3479.82	3050.12	3294.26	3518.69	3332.98	2868.41	3960.73	3134.89	3672.17	4487.6	3707.79	3700.43
Prkar1a	24232.2	0.139604	0.0586634	2.37975	0.0173243	0.107111	23846.6	23436.6	21943.5	24181.9	21662.7	23293.8	25120.1	25720.8	24014.7	28215.7	25285.9	24064.5
Ccdc28b	1174.27	-0.249079	0.104663	-2.37981	0.0173217	0.107111	1434.86	1035.55	1297.54	1351.36	1262.66	1273.14	1315.81	947.935	1032.43	981.563	1179.99	978.442
Psmd5	2275.84	0.209458	0.0880406	2.37911	0.0173546	0.107167	2203.13	1962.18	2284.1	2076.42	2275.83	1865.95	2663.55	2132.54	2360.2	2799.35	2487.59	2199.26
Smarcad1	1663.75	0.179369	0.0753896	2.37923	0.0173489	0.107167	1606.84	1594.23	1492.71	1672.36	1544.14	1452.7	1821.38	1632.63	1732.92	2067.39	1623.14	1724.56
Zfp551	268.636	0.259315	0.108998	2.37908	0.017356	0.107167	243.537	236.074	276.666	199.785	253.492	255.351	323.298	282.229	248.749	300.156	269.213	335.083
Lrrc20	732.677	-0.292317	0.122934	-2.37785	0.0174141	0.107339	872.466	678.785	923.293	659.964	980.381	725.448	713.117	593.567	622.288	802.523	624.958	595.331
Fam13a	297.672	0.266862	0.112214	2.37815	0.0173996	0.107339	233.494	326.147	245.568	245.803	278.281	287.833	280.723	351.837	298.665	307.528	360.99	355.188
Zmym5	1071.83	0.208354	0.087618	2.37799	0.0174075	0.107339	1005.53	953.714	1002.65	970.866	1042.75	991.627	1217.35	1031.46	1079.02	1424.95	1074.23	1067.8
Gprc5a	16.4473	1.30911	0.550438	2.37831	0.0173922	0.107339	6.27673	20.0162	6.4341	11.2239	1.59932	10.8276	1.33044	32.9056	41.5968	21.0636	26.222	17.8711
Ramp2	125.788	-0.447631	0.188299	-2.37724	0.0174427	0.107384	125.535	145.412	150.129	129.075	175.925	145.27	69.183	101.248	133.942	156.924	75.1697	101.642
Gnb1	38049.4	0.158029	0.0664768	2.37721	0.0174441	0.107384	34234.6	38373.5	33952.7	34833.3	36036.6	38367.6	38751.8	42414.1	37263.3	39973.4	37600.6	44791.7
Cmtm3	100.861	-0.412147	0.173354	-2.37749	0.0174307	0.107384	128.045	113.033	127.61	121.218	123.147	76.6954	121.07	87.3265	84.0256	69.5098	68.1772	90.4724
Arrb2	1552.96	-0.144057	0.060615	-2.37659	0.0174734	0.107517	1663.33	1512.4	1579.57	1564.61	1672.09	1791.97	1512.71	1455.44	1449.23	1486.04	1529.62	1418.52
Cryz	383.132	-0.355503	0.149598	-2.37639	0.0174828	0.107528	475.776	363.824	508.294	301.922	481.394	449.345	345.915	283.495	285.354	446.548	297.183	358.539
Sptssb	28.9305	0.782619	0.329534	2.37493	0.0175524	0.10791	17.5749	31.2018	10.7235	35.9164	17.5925	14.4368	19.9566	36.7024	29.9497	56.8717	47.1996	29.0405
Psma6	3972.61	0.295313	0.124373	2.37441	0.0175769	0.108014	3759.76	3096.04	3825.07	3731.94	3674.43	3320.46	4378.49	3461.42	4180.48	6042.09	4604.58	3596.56
Mreg	43.3123	0.568883	0.239628	2.37403	0.0175952	0.108079	47.7032	38.2663	32.1705	38.1612	22.3904	30.6782	61.2004	58.2176	42.4288	31.5954	45.4515	71.4844
Cebpz	1560.51	0.199628	0.0841319	2.3728	0.017654	0.108393	1331.92	1666.64	1347.94	1401.86	1443.38	1520.37	1418.25	1826.26	1709.63	1788.3	1591.68	1679.88
Eif2s1	2675.02	0.295265	0.124448	2.3726	0.0176634	0.108404	2562.16	2218.27	2512.51	2552.31	2430.96	2139.35	2961.56	2507.16	2747.89	4183.23	2912.39	2372.39
Ctdspl2	1013.57	0.269943	0.113784	2.37242	0.0176722	0.108412	944.021	943.706	955.463	948.418	928.403	793.121	1174.78	988.434	988.34	1446.02	887.178	1164.97
Pcdha10	238.364	0.317357	0.13379	2.37206	0.0176891	0.108468	187.047	238.429	184.444	254.782	183.921	222.868	267.419	287.291	218.799	334.911	252.605	227.856
Nipal2	165.086	0.257137	0.10842	2.37167	0.0177081	0.108505	136.833	150.71	138.333	168.358	150.336	157	200.897	172.122	197.169	181.147	161.702	166.425
Rimkla	1019.84	0.217024	0.0915089	2.37162	0.0177104	0.108505	985.447	958.424	900.773	931.582	1062.75	818.385	1263.92	1078.29	965.878	994.201	1206.21	1072.27
Entpd7	536.697	0.345089	0.145543	2.37105	0.0177376	0.108618	371.583	597.543	465.4	462.424	411.024	525.138	566.768	692.284	563.221	450.761	544.544	789.679
Camk1d	2543.62	-0.247218	0.104271	-2.37091	0.0177442	0.108618	2524.5	3136.66	2597.23	2733.01	2657.26	2915.33	1995.66	2461.59	2497.47	2810.94	1858.27	2335.53
Epas1	76.7734	-0.744568	0.314149	-2.37011	0.0177826	0.108806	104.194	135.993	84.7156	65.0985	57.5754	129.029	31.9306	54.4208	64.0591	35.8081	36.7108	121.747
Golm2	7496.51	0.268422	0.113325	2.36861	0.0178551	0.109202	6683.47	7274.13	6375.12	7477.35	6320.5	6675.21	7634.08	8285.89	7435.02	11317.5	6829.96	7649.94
Zfyve16	866.408	0.246687	0.104197	2.36752	0.017908	0.109463	730.612	752.963	881.471	846.281	882.823	662.288	933.971	815.047	958.391	1152.18	910.778	870.099
Tmeff1	8187.93	0.176264	0.0744596	2.36725	0.0179209	0.109463	8438.44	6949.16	7625.48	8179.96	7731.1	7209.37	9628.41	8045.42	7827.69	9133.17	8943.45	8543.5
Plppr1	1599.8	-0.354079	0.14957	-2.36731	0.0179177	0.109463	1795.15	1906.25	1618.18	1688.07	1682.48	2080.7	1049.72	1483.28	1493.33	2075.82	1048.01	1276.67
Tdp1	580.41	-0.215512	0.0910503	-2.36695	0.0179352	0.10947	553.608	681.729	650.916	613.946	618.936	623.489	468.316	566.989	634.767	490.782	545.418	516.028
Ikbkb	1436.48	0.204676	0.0864741	2.36691	0.0179374	0.10947	1222.71	1509.46	1302.9	1258.2	1282.65	1429.24	1424.9	1678.19	1550.73	1304.89	1687.82	1586.06
Pfkfb3	2438.7	-0.403766	0.1706	-2.36674	0.0179456	0.109473	2028.64	2299.51	3671.72	2261.61	4110.24	2294.55	1733.57	2369.2	2219.61	2374.92	2104.75	1796.04
Dnajc12	317.252	0.258065	0.109053	2.36641	0.0179617	0.109524	306.305	270.219	286.317	304.167	285.478	284.224	365.872	327.791	336.934	301.209	441.404	297.107
Plekho1	1407.51	-0.196703	0.0831597	-2.36536	0.0180123	0.109655	1461.22	1454.12	1447.67	1643.18	1423.39	1593.46	1259.93	1408.61	1400.98	1160.6	1479.8	1157.15
Akr1c13	34.7349	-0.68218	0.288361	-2.36571	0.0179954	0.109655	40.1711	30.0243	50.4004	56.1194	41.5822	39.7012	9.3131	22.7808	29.1178	33.7017	19.2295	44.6777
Adgrg1	2042.76	-0.344751	0.145744	-2.36546	0.0180077	0.109655	1921.94	2685.71	1999.93	2342.42	2258.24	2505.68	1267.91	2188.22	2184.67	1320.69	1929.94	1907.74
Myorg	76.1751	-0.629019	0.265933	-2.36533	0.0180141	0.109655	86.6189	100.67	99.7285	78.5672	71.9693	117.299	53.2177	54.4208	64.0591	23.1699	51.5699	112.811
Spg21	1391.8	-0.223628	0.0945993	-2.36395	0.0180811	0.109925	1611.87	1283.98	1519.52	1524.2	1648.1	1412.1	1302.5	1175.74	1331.93	1556.6	1183.49	1151.57
Nphp3	181.579	-0.309061	0.13074	-2.36394	0.0180818	0.109925	205.877	186.622	224.121	225.6	203.113	162.414	178.279	141.747	199.665	139.02	141.599	170.892
Grem2	1444.48	0.234624	0.0992508	2.36396	0.018081	0.109925	1300.54	1510.05	1178.51	1385.03	1257.06	1331.79	1307.82	1597.19	1534.09	1938.9	1569.82	1422.99
Yipf6	1718.59	0.356489	0.150875	2.36281	0.0181371	0.110201	1537.8	1660.76	1306.12	1610.63	1345.83	1581.73	2177.93	2128.74	1853.55	1065.82	2116.99	2237.24
Zfp141	521.215	0.275659	0.116671	2.36269	0.0181427	0.110201	549.842	404.445	500.787	442.221	506.184	428.592	598.699	464.475	537.431	725.641	536.677	559.589
Nadsyn1	123.542	-0.377444	0.159831	-2.36152	0.0182003	0.110503	126.79	114.799	152.274	126.83	173.526	146.172	77.1657	103.779	134.774	103.212	129.362	93.8232
Chid1	2607.12	-0.171366	0.0725995	-2.36043	0.018254	0.110782	2854.66	2609.17	2754.87	2856.48	2737.23	2764.64	2348.23	2455.27	2777	2133.74	2651.92	2342.23
Adssl1	105.806	-0.410125	0.173782	-2.35999	0.0182753	0.110841	106.704	140.702	112.597	105.504	135.942	121.81	61.2004	127.826	84.8575	70.563	109.258	92.7063
Igsf9	840.47	-0.324179	0.137369	-2.35991	0.0182793	0.110841	981.681	778.867	1065.92	841.791	1077.94	860.793	891.396	727.72	687.179	497.101	848.719	826.538
Pcolce2	41.6191	-0.479822	0.203441	-2.35853	0.0183475	0.111203	48.9585	47.097	43.9663	59.4866	35.9846	55.9425	35.9219	41.7648	36.6052	28.4358	38.4589	26.8066
Cfl2	8501.75	0.375383	0.15917	2.35838	0.0183548	0.111203	8162.26	7048.07	6986.36	8043.03	7147.35	7025.3	9028.38	8256.78	8089.75	16117.9	8551.87	7563.94
Apc	33271.7	0.275663	0.116908	2.35795	0.018376	0.111272	28099.7	33942.2	30003.3	29606.4	27780.1	31180.7	36503.3	36767	31884.8	48125	27237.7	38130.2
Fam174a	1213.49	0.339797	0.144114	2.35784	0.0183817	0.111272	1352.01	905.44	930.799	1093.21	998.773	1147.72	1653.74	1203.59	952.567	1661.92	1192.23	1469.9
Atp2b3	2118.72	-0.179129	0.0759815	-2.35753	0.0183969	0.111316	2130.32	2497.32	2175.8	2105.6	2120.69	2466.89	1833.35	2174.3	2088.99	2038.96	1823.3	1969.17
Marcks	13430	0.303216	0.12863	2.35728	0.0184093	0.111343	13061.9	12542.5	9953.55	11847.9	11683	13051.8	15904.1	14394.9	11211.2	19172.1	11640.8	16696.1
Slc12a6	1957.59	0.174677	0.074122	2.35661	0.0184424	0.111496	1727.36	1983.37	1673.94	1926.02	1737.66	1985.06	1885.24	2099.63	2054.05	2325.42	2047.06	2046.24
Nod1	14.3457	-0.9275	0.393686	-2.35594	0.0184761	0.111652	26.3623	8.83069	17.1576	13.4687	29.5874	18.046	9.3131	5.0624	6.65549	14.7445	13.9851	8.93555
Map2k4	5140.77	0.24037	0.102038	2.35569	0.0184883	0.111678	4342.24	5220.11	4432.02	4613.01	4710.79	4959.94	5068.99	5458.54	5320.23	7345.93	4784.64	5432.81
Ruvbl2	1408.36	-0.171603	0.072857	-2.35534	0.0185056	0.111735	1507.67	1394.66	1583.86	1466.96	1493.76	1507.74	1353.06	1384.57	1315.29	1146.91	1485.91	1259.91
Yaf2	2314.99	0.212654	0.090295	2.35511	0.0185174	0.111759	2311.09	2057.55	1946.31	2225.7	2111.1	2215.14	2654.23	2483.11	1982.5	2901.51	2401.94	2489.67
Nedd4	26534.9	0.19411	0.0824481	2.35433	0.0185562	0.111945	24081.3	27305.7	23845.8	22855.2	24918.2	25503.5	27380.5	28763.3	25946.4	33794.4	24800.8	29223.7
Slc11a2	1614.2	0.214339	0.0910663	2.35366	0.0185898	0.112085	1475.03	1641.33	1477.7	1525.33	1310.64	1536.62	1613.83	1884.48	1809.46	1385.98	1814.56	1895.45
Prr14l	2005.38	0.245715	0.104402	2.35355	0.0185951	0.112085	1571.69	2205.32	1836.93	1594.91	1903.19	1891.22	2136.69	2481.84	2044.07	1892.56	2004.24	2501.95
Serpine2	2011.62	-0.310269	0.131892	-2.35245	0.0186501	0.112349	2356.29	2261.24	2167.22	1931.63	2071.12	2574.26	1600.52	1683.25	1718.78	2362.28	1288.37	2124.43
Gm3752	48.9781	-0.571223	0.24283	-2.35236	0.0186549	0.112349	65.278	35.3227	61.1239	56.1194	71.1696	64.0632	23.948	27.8432	43.2607	61.0844	34.9627	43.5608
Prkacb	18989	0.17035	0.0724243	2.35212	0.0186669	0.112374	18211.3	18687.5	17463.2	16309.4	17558.9	18979.9	20909.2	19701.6	17651.2	22081	18634.2	21681
Zfp777	1066.17	-0.243676	0.10362	-2.35164	0.0186907	0.11247	1093.41	1180.37	1201.03	1103.31	1157.91	1198.25	996.501	1107.4	1039.09	689.833	973.71	1053.28
Zfr2	2139.99	-0.264474	0.112514	-2.35058	0.0187443	0.112744	2355.03	1639.56	2528.6	2536.6	2458.95	2496.66	2150	2119.88	1915.95	1651.39	1995.49	1831.79
Engase	309.071	-0.229815	0.0977873	-2.35015	0.018766	0.112827	359.029	297.3	373.178	319.881	341.454	314.902	294.028	270.839	316.968	242.231	299.805	279.236
Tulp3	455.502	0.180661	0.0769052	2.34914	0.0188167	0.112892	404.222	427.994	447.17	453.445	393.432	436.713	478.959	497.381	452.573	487.622	529.685	456.83
Ece2	758.893	-0.209834	0.0893112	-2.34947	0.0187999	0.112892	883.764	767.092	819.275	818.221	703.699	895.081	695.821	688.487	689.675	820.427	709.742	615.436
Vstm5	408.946	-0.314084	0.133701	-2.34915	0.0188165	0.112892	430.584	397.381	467.544	427.63	490.191	506.19	357.889	404.992	347.749	234.859	413.434	428.906
Atxn2l	5809.55	-0.170424	0.0725293	-2.34973	0.0187871	0.112892	5490.89	6685.42	6140.27	6362.82	5884.69	6346.77	5316.45	5933.14	5900.92	4817.24	5428.83	5407.12
Tcerg1l	555.91	-0.252305	0.107402	-2.34915	0.0188161	0.112892	631.439	591.067	602.66	576.907	636.528	589.201	524.194	420.179	551.574	649.812	460.633	436.725
Ubald2	246.44	-0.251484	0.107083	-2.3485	0.0188491	0.112961	291.24	227.243	307.764	278.352	256.69	248.132	252.784	230.339	208.816	222.221	235.998	197.699
Dzip3	6650.28	0.237458	0.101113	2.34844	0.018852	0.112961	6555.42	6064.92	5794.98	6462.71	5860.7	5887.5	7367.99	6563.41	6516.56	9575.51	6726.82	6426.89
AU023762	91.2343	0.414115	0.176324	2.34861	0.0188438	0.112961	85.3636	79.4762	71.8474	98.7701	59.9744	73.9885	126.392	83.5297	78.202	110.584	92.6511	134.033
Dusp12	350.921	-0.25007	0.106553	-2.34692	0.0189295	0.113329	414.264	323.203	423.578	409.672	388.634	333.851	321.967	288.557	368.548	310.688	344.382	283.704
Zfp213	183.372	-0.37607	0.160232	-2.34703	0.0189236	0.113329	249.814	163.073	269.16	181.827	209.511	171.437	195.575	139.216	162.228	120.062	184.428	154.138
Sav1	626.95	0.181753	0.0774552	2.34656	0.0189476	0.113342	532.267	605.196	616.601	564.561	618.136	586.494	619.986	653.05	643.919	767.768	676.528	638.892
Nxpe3	279.94	0.267067	0.113808	2.34664	0.0189434	0.113342	208.388	261.977	285.245	227.845	307.868	229.184	311.324	317.666	268.715	306.475	292.812	341.785
Ubr5	6842.31	0.224605	0.0957443	2.34589	0.0189819	0.113451	5532.31	7688.58	5870.04	6020.49	6001.44	6744.69	7137.82	8450.42	7053.99	6637.14	6876.28	8094.49
Cep120	2962.24	0.181224	0.0772517	2.34589	0.0189819	0.113451	2582.25	3141.96	2501.79	2831.79	2642.87	2954.13	2796.59	3380.42	3122.26	3370.17	3126.54	3096.17
Spp1	32.9146	-1.15121	0.490778	-2.34569	0.0189919	0.113463	41.4264	18.8388	37.5322	47.1403	111.153	16.2414	23.948	17.7184	19.1345	42.1272	17.4813	2.23389
Megf11	832.016	-0.431707	0.184103	-2.34492	0.0190312	0.113591	1059.51	989.626	850.373	1010.15	950.794	873.426	626.638	625.207	725.449	1246.96	479.863	546.185
C1ql3	1142.18	0.420255	0.179222	2.34488	0.019033	0.113591	785.847	1189.2	848.228	1188.61	762.874	1086.37	859.466	1633.89	1318.62	1839.9	1147.65	1045.46
Layn	59.6522	0.737313	0.314446	2.3448	0.0190373	0.113591	12.5535	71.8229	26.8087	35.9164	49.5788	69.477	47.8959	101.248	87.3533	71.6162	73.4216	68.1335
Tbc1d13	2911.17	-0.230425	0.0982869	-2.34441	0.019057	0.113661	3086.9	3054.24	3134.48	3895.81	2820.4	2871.12	2489.26	2815.96	3038.23	2243.27	2809.25	2675.08
Kcnab3	206.587	-0.313731	0.133891	-2.34318	0.0191202	0.113831	203.366	230.187	195.168	206.519	223.904	312.195	180.94	212.621	189.682	162.19	163.451	198.816
Dele1	1291.79	-0.14848	0.063367	-2.34318	0.01912	0.113831	1316.86	1350.51	1358.67	1285.13	1365.82	1472.55	1106.93	1307.37	1243.74	1253.28	1257.78	1182.84
Sec11a	1309.46	0.258387	0.110275	2.34311	0.0191238	0.113831	1261.62	1066.75	1284.67	1174.02	1291.45	1080.05	1428.9	1122.59	1440.91	1781.98	1541.85	1238.69
Tmem30a	13374.9	0.310269	0.132388	2.34363	0.019097	0.113831	13245.2	11426.9	11038.8	12831.1	11209.6	11902.2	14539.1	13373.6	12443.3	22236.8	12520.1	13731.7
Stard5	272.883	-0.490278	0.209246	-2.34307	0.0191257	0.113831	253.58	298.477	336.718	329.982	375.04	320.316	147.679	217.683	293.674	368.613	201.035	131.799
Ptprr	1013.01	-0.689376	0.294266	-2.3427	0.0191448	0.113897	1197.6	1252.19	1295.4	1226.77	1424.99	1107.12	513.551	658.112	1049.07	1468.13	573.388	389.813
Ace	1243.02	-0.328178	0.140137	-2.34184	0.0191888	0.113967	1171.24	1514.17	1316.84	1414.21	1620.11	1266.83	823.544	1336.47	1315.29	933.117	1319.84	884.619
Trim8	2126.03	-0.322128	0.137552	-2.34187	0.0191873	0.113967	2293.52	2287.74	2468.55	2354.77	2438.96	2329.74	2120.73	2089.51	1942.57	1078.46	1906.34	2201.5
Aldoa	32034.4	-0.236935	0.101168	-2.342	0.0191805	0.113967	31954.9	34323.1	33863.7	31398.8	37065	39344.8	27150.3	35702.6	27856.6	24712.9	27288.4	33751.8
Fbll1	1318	-0.364586	0.155683	-2.34184	0.0191888	0.113967	1827.78	995.513	1679.3	1564.61	1506.56	1329.09	1535.33	1190.93	943.416	883.618	1283.13	1076.73
Psip1	8224.21	0.348703	0.148928	2.34141	0.0192108	0.11405	8133.39	6648.92	6696.82	7165.33	7780.68	6985.6	9726.86	7821.41	7236.18	14415.9	7557.18	8522.28
Lig4	692.35	0.172681	0.0738105	2.33952	0.0193087	0.114583	626.418	732.947	601.588	642.006	670.114	626.196	711.787	793.532	709.642	760.396	697.505	736.066
Zfp787	418.858	-0.246331	0.105338	-2.33848	0.0193625	0.114854	443.137	452.131	469.689	543.236	409.425	410.546	421.75	408.789	403.489	304.369	401.197	358.539
Clvs2	1020.61	0.292323	0.125057	2.33752	0.0194122	0.114957	908.871	943.117	917.931	997.803	805.256	933.88	927.318	1097.28	1121.45	1602.94	1041.01	950.519
Eef2kmt	29.3989	-0.594658	0.254388	-2.33761	0.0194077	0.114957	45.1925	34.1453	37.5322	19.0806	42.3819	33.3851	27.9393	21.5152	25.79	25.2763	14.8591	25.6897
Fth1	15996.6	0.116102	0.0496669	2.33762	0.019407	0.114957	15463.4	14736.1	15611.3	16137.7	14865.6	15310.2	16887.3	15796	16836.7	17695.5	15789.1	16830.1
Zfp574	823.979	-0.304171	0.130119	-2.33763	0.0194064	0.114957	828.529	960.19	919.003	867.606	852.436	1033.13	699.813	951.732	734.6	490.782	728.972	820.953
Pafah1b3	3394.35	-0.209777	0.0897621	-2.33703	0.0194374	0.115058	3879.02	3073.67	3897.99	3552.36	4008.69	3435.05	3483.1	3024.79	3094.8	2696.14	3509.38	3077.18
Rfc5	406.79	0.207869	0.0889549	2.33679	0.01945	0.115084	381.625	362.647	375.322	396.203	392.632	356.408	474.968	387.274	431.775	467.612	375.849	479.169
Ppm1k	1266.28	0.296512	0.126912	2.33636	0.0194723	0.115168	1095.92	1127.38	1181.73	1056.17	1191.49	1166.67	1323.79	1275.73	1260.38	2054.75	1332.08	1129.23
Dcaf6	2415.12	0.149757	0.0641063	2.33607	0.0194874	0.11521	2185.56	2356.03	2227.27	2285.18	2323.01	2358.61	2421.41	2545.12	2509.95	2848.85	2290.06	2630.4
Sdha	9090.17	0.154612	0.0662163	2.33495	0.0195463	0.115466	8232.56	9329.33	7954.69	8622.19	8330.04	9149.31	8667.83	10142.5	9171.27	9379.62	10234.4	9868.19
Pgbd1	59.8024	-0.542863	0.232496	-2.33493	0.019547	0.115466	62.7673	71.8229	82.5709	52.7522	82.3648	74.8908	27.9393	49.3584	64.891	32.6486	74.2957	41.3269
Ccdc9	817.362	-0.196979	0.0843685	-2.33475	0.0195564	0.115473	831.04	949.004	831.071	966.376	809.254	852.673	706.465	831.5	832.768	705.63	806.764	685.803
Dlg1	1868.33	0.270177	0.11573	2.33455	0.0195667	0.115486	1395.95	1978.66	1558.12	1701.54	1605.71	1920.99	1567.26	2337.56	2190.49	2309.62	1935.18	1918.91
Plcd1	156.877	-0.261762	0.112138	-2.33429	0.0195806	0.11552	170.727	167.783	174.793	148.155	195.916	167.828	160.984	126.56	147.253	131.647	138.977	151.904
Chst2	4199.34	-0.207566	0.0889446	-2.33366	0.0196137	0.115633	4590.8	4580.77	4692.6	4047.33	4207	4884.14	3951.41	4206.86	4040.72	3527.1	3207.83	4455.49
Zfp943	655.265	0.449672	0.192694	2.33361	0.0196161	0.115633	667.844	493.341	537.247	498.34	635.728	491.753	803.587	551.802	569.876	1338.59	652.928	622.137
Gtpbp8	1145.93	0.129382	0.0554644	2.3327	0.0196639	0.115866	1073.32	1127.97	1079.86	1105.55	1121.12	1055.69	1238.64	1183.34	1122.28	1178.51	1242.92	1221.94
Mdm4	3479.84	0.192306	0.0824825	2.33147	0.0197285	0.116199	2795.66	3707.12	3101.23	3256.05	3061.09	3564.08	3363.36	3930.96	3772	4018.93	3665.84	3521.72
Fuca1	846.747	-0.201089	0.0862731	-2.33084	0.0197619	0.116299	980.426	810.068	899.701	858.627	886.821	1002.45	762.344	807.453	803.651	681.407	902.911	765.106
Rgsl1	32.8809	-0.585289	0.251105	-2.33085	0.0197612	0.116299	46.4478	34.1453	47.1834	22.4478	43.9812	41.5058	39.9133	21.5152	19.9665	26.3295	20.9776	30.1575
Ccdc148	679.551	0.221936	0.0952397	2.33029	0.0197908	0.116421	581.226	681.14	634.831	606.09	670.114	589.201	641.273	746.704	720.457	907.841	716.735	658.997
Kcnd3	3516.88	-0.180488	0.0774758	-2.32961	0.0198268	0.11654	3846.38	3985.58	3447.6	3953.05	3675.23	3514.45	3099.93	3260.19	3572.33	3612.41	3426.34	2809.11
Syne2	762.712	-0.215755	0.0926149	-2.32959	0.0198276	0.11654	778.315	797.117	943.667	765.469	768.472	862.598	787.622	712.533	672.205	591.887	677.402	795.264
Mrc2	79.0496	-0.362521	0.155642	-2.3292	0.0198485	0.116615	69.0441	92.4279	91.1497	96.5254	83.1645	101.057	61.2004	67.0768	79.034	58.9781	62.9328	86.0046
Cacna2d4	19.0659	-0.725531	0.311535	-2.32889	0.019865	0.116615	33.8944	21.7824	22.5193	29.1821	17.5925	18.046	17.2958	10.1248	16.6387	16.8509	6.99253	17.8711
ND6	60788.7	0.433278	0.186038	2.32898	0.0198602	0.116615	61262.2	48301.5	44147.5	62178.1	50283.3	44199.1	71639	53807	54481.9	122814	54643.2	61706.6
Irf8	21.0935	-0.658812	0.282945	-2.32841	0.0198904	0.116716	15.0642	24.1372	22.5193	26.9373	38.3836	27.069	18.6262	15.1872	18.3026	17.9041	12.2369	16.7541
Tubgcp5	875.257	0.206406	0.0886581	2.32812	0.019906	0.116759	851.125	736.479	871.82	827.2	829.246	763.345	985.858	842.89	894.332	1133.22	906.407	861.163
Macroh2a2	1936.52	-0.147028	0.0631744	-2.32733	0.0199476	0.116955	2055	2013.99	2024.6	1890.1	2055.12	2171.83	1895.88	1789.56	1886.83	1627.16	1923.82	1904.39
2610306M01Rik	219.572	-0.259156	0.111388	-2.32662	0.0199858	0.11713	267.389	198.985	236.989	272.74	248.694	212.943	222.184	179.715	193.009	208.53	187.05	206.634
Sdc4	101.534	-0.579316	0.24904	-2.3262	0.0200078	0.117163	154.408	95.9601	128.682	74.0776	139.141	137.149	89.1396	62.0144	64.891	132.701	41.9552	98.291
Hipk3	4438.13	0.289985	0.12466	2.32622	0.020007	0.117163	3383.16	4971.09	3410.07	3873.36	3727.21	4591.8	4085.79	6178.66	4319.41	4658.21	4688.49	5370.26
Gfra4	678.657	-0.232509	0.0999605	-2.32601	0.020018	0.117174	808.443	577.527	756.006	684.657	802.857	771.466	722.43	572.052	603.154	642.439	615.343	587.512
Tgfb1i1	156.039	-0.496222	0.21335	-2.32586	0.0200262	0.117174	146.876	237.251	166.214	148.155	168.728	228.282	78.4961	177.184	163.891	82.148	159.08	116.162
Slc23a2	4012.37	0.215188	0.0925992	2.32386	0.020133	0.117717	3364.33	4344.7	3237.42	3795.92	3384.95	4148.77	4248.1	4714.36	4089.8	4152.69	3903.58	4763.76
Htr5a	564.661	-0.237126	0.102042	-2.32381	0.0201357	0.117717	493.351	631.688	593.009	661.087	654.92	632.512	432.394	508.772	589.843	581.355	520.07	476.935
Ebp	404.023	-0.258386	0.111224	-2.32312	0.0201729	0.117886	504.649	409.155	417.144	402.937	478.196	433.104	332.611	301.213	441.758	417.059	377.597	332.849
Epha10	1778.07	-0.28374	0.122177	-2.32236	0.0202137	0.118043	1977.17	1827.95	2084.65	1885.61	2212.65	1726.1	1881.25	1731.34	1696.32	1153.23	1838.16	1322.46
Rbm5	5003.3	0.115908	0.0499181	2.32197	0.0202345	0.118043	4740.19	4618.45	4763.38	4977.79	4953.88	4761.43	5281.86	4987.73	5226.22	5171.11	4959.46	5598.12
St18	101.644	0.439776	0.189398	2.32197	0.0202344	0.118043	106.704	87.7182	64.341	69.5881	111.952	77.5977	105.105	97.4513	90.6811	134.807	164.325	109.46
Smyd1	71.0392	0.402263	0.173252	2.32184	0.0202414	0.118043	66.5334	60.0487	69.7027	54.997	56.7757	60.454	73.1743	83.5297	69.8827	67.4035	116.251	73.7183
Dgkd	8460.13	0.226908	0.097721	2.322	0.020233	0.118043	6615.68	8987.28	7733.78	7257.36	7275.29	8902.99	7815.02	10209.6	8598.89	9251.13	8757.28	10117.3
Pou2f1	505.591	0.24009	0.103429	2.32131	0.0202704	0.118046	487.075	493.93	447.17	414.161	491.79	443.029	646.595	548.005	450.91	626.642	489.477	528.314
Gnb4	8761.86	0.228878	0.0986024	2.32122	0.0202752	0.118046	6906.92	8789.48	8189.53	7449.29	7856.64	9215.18	7781.76	9934.97	8949.14	11275.3	9259.86	9534.23
Ap2b1	29918.2	0.225351	0.0970717	2.32149	0.0202604	0.118046	23706	32422.2	25842.5	26297.6	26722.2	30523	26469.2	36602.4	31335.7	32774.9	32012.7	34310.3
Tmem74b	339.095	-0.331631	0.142846	-2.32159	0.0202551	0.118046	411.754	305.542	412.854	325.493	456.605	355.506	368.533	288.557	317.8	203.264	321.657	301.575
Mthfd1	1090.41	0.205908	0.0887275	2.32068	0.0203043	0.118118	930.212	1130.92	950.101	1010.15	901.215	1151.33	1053.71	1230.16	1067.37	1191.15	1293.62	1175.02
Tmem59	3743.58	0.169304	0.0729524	2.32074	0.0203007	0.118118	3653.06	3463.4	3522.67	3481.65	3417.74	3607.39	3922.14	3841.1	3603.95	4749.84	3955.15	3704.9
Rhcg	15.5894	-0.869887	0.37491	-2.32026	0.0203269	0.118201	22.5962	22.3711	32.1705	10.1015	12.7945	21.6552	5.32177	12.656	10.8152	8.42544	19.2295	8.93555
Tti1	776.553	-0.158777	0.0684514	-2.31956	0.0203646	0.118372	829.784	824.786	848.228	749.755	846.039	815.678	701.143	803.657	711.306	684.567	778.794	724.896
Epb41l4a	792.644	-0.22242	0.0959212	-2.31877	0.0204073	0.118571	871.211	861.875	781.743	954.03	840.441	815.678	654.578	716.33	809.474	869.926	725.475	610.968
Prdx1	4915.86	0.362735	0.156477	2.31814	0.0204418	0.118626	5291.29	3256.17	4478.13	4587.2	4557.25	3638.97	6846.46	3884.13	4836.88	7428.07	5365.02	4820.73
Frmd4b	244.329	-0.264805	0.114232	-2.31814	0.0204417	0.118626	249.814	263.743	246.64	271.618	289.476	277.908	216.862	232.871	252.909	261.189	175.687	193.231
Cntnap5b	755.67	0.231126	0.0996954	2.31832	0.020432	0.118626	632.695	739.423	673.435	748.633	720.492	656.874	718.439	916.295	826.113	841.49	939.622	654.529
Cadps	19787.8	0.200955	0.0867022	2.31776	0.0204625	0.118698	17038.8	20788.6	17247.7	18857.2	18343.4	18194	18229.7	22258.1	21354.1	24165.2	22574.5	18401.6
F2r	386.345	0.371985	0.160534	2.31717	0.0204942	0.118833	288.73	395.615	360.309	310.901	310.267	353.701	324.628	469.538	427.615	663.503	342.634	388.696
Gga2	1610.59	0.204418	0.088285	2.31543	0.0205894	0.119336	1398.46	1455.3	1647.13	1447.88	1632.1	1399.47	1770.82	1663	1750.39	1396.52	1938.68	1827.32
Slf2	1762.71	0.118013	0.0509715	2.31528	0.0205978	0.119336	1640.74	1748.48	1691.09	1713.89	1716.87	1633.16	1746.87	1809.81	1909.29	1915.73	1817.18	1809.45
2610044O15Rik8	518.275	0.337377	0.145771	2.31443	0.0206443	0.119556	544.82	382.663	448.242	439.976	490.191	443.029	650.586	440.429	467.548	818.32	530.559	562.939
Rhbdf1	156.289	-0.419581	0.181351	-2.31364	0.0206877	0.11971	212.154	144.823	200.529	194.173	182.322	139.856	166.305	131.622	120.631	73.7226	152.962	156.372
Cnpy3	1641.5	-0.224491	0.0970245	-2.31375	0.0206814	0.11971	1904.36	1769.67	1706.11	1677.97	1800.03	1758.58	1472.8	1479.49	1642.24	1164.82	1828.55	1493.35
Glrb	6216.93	0.280586	0.121283	2.31348	0.0206964	0.119712	5735.68	5450.3	5580.51	5754.48	5773.53	5391.24	6559.08	6287.5	5739.53	10006.3	6199.76	6125.32
Cdkn1b	4255.53	0.212508	0.0919011	2.31236	0.0207581	0.119955	3718.34	4239.91	3476.56	4523.22	3694.42	4002.6	4092.44	4973.81	4413.42	5364.9	4418.41	4148.33
Mrpl36	676.926	-0.205635	0.0889328	-2.31225	0.020764	0.119955	756.974	646.995	758.151	801.385	726.889	663.19	714.448	606.223	640.591	552.919	675.654	579.694
Cdk11b	2367.58	0.250892	0.108499	2.31239	0.0207562	0.119955	1930.72	2500.26	1832.64	2256	2040.73	2410.04	2047.55	3105.78	2543.23	2505.51	2556.65	2681.78
Loxl2	101.909	-0.475886	0.205858	-2.31172	0.0207932	0.120076	95.4064	148.356	96.5114	112.239	103.156	154.293	55.8786	111.373	93.1769	70.563	64.6809	117.279
Kmt5c	706.495	-0.263825	0.114141	-2.3114	0.0208107	0.120128	759.485	669.366	854.662	771.081	882.023	689.357	679.856	718.861	686.348	464.452	666.913	635.541
Rasgrf1	3058.05	-0.252549	0.10927	-2.31123	0.0208199	0.120132	3091.92	3543.46	3034.75	3188.7	3117.07	3970.12	2515.87	3360.17	2484.99	2763.54	2355.61	3270.41
Tekt1	19.3953	-0.820743	0.355274	-2.31017	0.0208788	0.120276	28.873	15.3065	28.9534	33.6716	21.5908	21.6552	9.3131	11.3904	19.1345	25.2763	13.111	4.46777
Axin1	1183.66	0.173476	0.0750841	2.31043	0.0208645	0.120276	1031.9	1117.38	1036.96	1121.27	1105.93	1258.71	1291.86	1297.24	1252.06	1091.09	1264.77	1334.75
Pelo	358.655	-0.233451	0.101048	-2.3103	0.0208717	0.120276	382.881	387.962	398.914	381.612	420.62	354.604	304.671	360.696	360.228	254.869	358.367	338.434
Tagap1	814.65	0.162723	0.0704371	2.31019	0.0208776	0.120276	814.72	788.875	769.947	707.104	765.273	768.759	860.796	822.641	893.5	781.459	952.733	849.994
Xpr1	9090.51	0.182437	0.0789917	2.30958	0.0209115	0.120381	8316.67	9507.71	8090.88	7920.69	9074.52	8181.15	9443.48	10340	8604.72	10510.7	8681.23	10414.4
Aadat	59.7236	0.634161	0.274584	2.30953	0.0209141	0.120381	31.3837	79.4762	25.7364	60.609	32.786	49.6264	38.5828	82.2641	79.034	80.0416	85.6586	71.4844
Ccdc15	142.478	0.322082	0.139477	2.30922	0.0209314	0.120432	131.811	118.92	139.405	133.564	142.339	94.7414	159.653	129.091	133.11	184.306	165.199	177.594
Foxn3	681.695	0.257652	0.111609	2.30852	0.0209704	0.120607	556.119	596.366	633.758	643.128	546.966	748.908	693.161	879.593	693.003	592.94	798.897	797.497
Ngf	114.378	-0.422253	0.18295	-2.30802	0.020998	0.120681	170.727	107.146	116.886	181.827	90.3614	120.908	107.766	103.779	109.816	86.3607	78.666	98.291
Atg4c	942.409	0.206048	0.0892784	2.30793	0.0210033	0.120681	883.764	817.722	912.569	879.952	898.016	858.989	1080.32	930.217	886.844	1236.43	930.007	994.079
Lrrc42	645.378	-0.180155	0.0780694	-2.30762	0.0210202	0.120681	645.248	613.438	742.066	677.922	746.881	688.454	659.899	594.832	623.952	603.472	594.365	554.004
Taf12	516.426	0.202933	0.087944	2.30752	0.0210258	0.120681	489.585	493.341	469.689	502.83	447.809	480.925	457.672	520.162	547.414	643.493	581.254	562.939
Id1	58.0041	-0.58125	0.251863	-2.3078	0.0210101	0.120681	74.0655	39.4437	72.9197	105.504	56.7757	70.3793	58.5395	24.0464	54.0759	56.8717	45.4515	37.9761
Lgmn	1945.7	0.161182	0.0698715	2.30684	0.0210639	0.120851	1999.77	1731.99	1769.38	1818.27	1957.56	1745.95	2169.95	1970.54	1829.43	2200.09	2032.21	2123.31
Recql4	120.511	-0.574142	0.248915	-2.30657	0.0210786	0.120886	133.067	150.71	150.129	169.481	107.154	157	49.2264	98.7169	165.555	53.7122	127.614	83.7707
Hspa8	60662.5	0.147056	0.0637639	2.30626	0.0210959	0.120937	55407.2	57010.3	56955.7	59005.1	60185.5	56880	60390.1	64253.3	65420.2	62046	72726.7	57670
Sms	4556.35	0.249007	0.107979	2.30607	0.0211066	0.120949	4389.95	3957.91	4134.98	4104.57	4293.37	4104.56	4833.5	4427.07	4465.83	6870.94	4415.79	4677.76
Tm9sf1	817.292	-0.186268	0.0808012	-2.30526	0.0211521	0.121112	826.018	916.037	899.701	814.854	885.222	878.839	678.526	798.594	891.836	782.512	727.224	708.142
Usp19	3846.59	-0.175307	0.0760457	-2.30529	0.0211506	0.121112	3757.25	4487.76	4003.08	3837.44	4047.07	4344.57	3308.81	3949.94	3936.72	3225.89	3588.04	3672.51
Ptges3	4345.89	0.339098	0.147156	2.30433	0.0212039	0.121359	4270.69	3577.02	3472.27	4097.84	3817.57	3790.56	4590.03	4205.59	4063.18	7771.41	4280.31	4214.23
Crk	7329.42	0.240223	0.104264	2.30399	0.0212231	0.121371	7333.74	6162.05	7038.9	6855.55	6997.81	5938.03	8355.18	6869.68	7545.66	10306.4	7570.29	6979.78
A930037H05Rik	46.5456	-0.502255	0.217985	-2.30408	0.0212184	0.121371	57.746	50.0406	52.5451	31.4269	70.3699	64.0632	39.9133	48.0928	39.9329	43.1804	28.8442	32.3914
Ndel1	3882.28	0.188216	0.0817535	2.30224	0.0213214	0.121813	3311.6	3645.9	3627.76	3891.32	3757.59	3544.23	3606.83	4125.86	4210.43	4692.97	4541.65	3631.18
C2cd4c	483.791	-0.258852	0.112432	-2.30231	0.0213178	0.121813	553.608	465.083	586.575	519.666	595.746	442.127	502.907	422.711	440.094	346.496	437.907	492.572
Tmem178b	13363.1	0.204036	0.0886281	2.30216	0.0213261	0.121813	11358.4	14666.6	11430.2	11800.8	12270.8	12984.1	13674.3	15223.9	12931.6	14804.5	12810.3	16401.2
Abhd10	547.212	0.238824	0.103749	2.30195	0.0213383	0.121833	532.267	524.543	418.216	481.504	486.992	566.644	626.638	565.724	547.414	729.853	542.796	543.951
Pja2	18024.5	0.21629	0.0939916	2.30117	0.0213821	0.122035	15586.4	18933	15367.8	16257.8	16501.8	17404.4	17706.9	19771.2	18033.1	24409.5	17256.7	19065.1
Vasn	172.133	-0.343376	0.149229	-2.301	0.0213916	0.122039	175.749	176.614	210.18	195.296	215.108	180.46	168.966	184.778	137.27	93.733	152.088	175.36
Pus7	703.268	0.188227	0.0818085	2.30082	0.0214017	0.122048	650.27	611.084	695.955	619.558	763.674	603.638	755.691	739.111	736.264	828.852	707.994	727.13
Pold1	134.021	-0.50683	0.220298	-2.30066	0.0214111	0.122053	153.152	128.339	189.806	142.543	198.315	130.833	168.966	117.701	105.656	48.4463	120.621	103.876
Jmy	2236.03	0.203065	0.088305	2.29959	0.0214716	0.122299	1885.53	2280.67	2222.98	1955.2	2147.88	1976.94	2454.67	2402.11	2254.55	1994.72	2461.37	2795.71
Rtl5	719.616	-0.245898	0.106929	-2.29965	0.0214681	0.122299	877.487	669.955	803.19	763.224	829.246	745.299	758.352	554.333	699.659	655.078	741.209	538.367
Ttc3	53589.6	0.160029	0.0695996	2.29928	0.0214888	0.122348	46132.7	56338	49098.6	48783.5	51430	51933.6	52126.7	59193.4	55001.8	63261.3	54068.9	55706.4
Pde12	987.723	-0.18852	0.0820045	-2.2989	0.0215104	0.122422	1060.77	1021.42	1044.47	1088.72	1095.53	1002.45	883.414	966.919	917.626	1106.89	851.341	813.135
Snrpa	1223.99	-0.200182	0.0870832	-2.29874	0.0215196	0.122425	1272.92	1358.16	1303.98	1278.4	1288.25	1349.84	1078.99	1302.3	1140.58	901.522	1249.04	1163.85
2700046G09Rik	45.5093	-0.555856	0.241884	-2.29803	0.0215603	0.122608	81.5975	49.4518	48.2557	62.8537	44.7809	40.6035	37.2524	27.8432	44.9246	32.6486	52.444	23.4558
Neurod6	7945.14	0.277173	0.120698	2.29641	0.0216522	0.123042	6819.04	6874.98	7582.58	6967.79	6764.31	8097.23	7548.93	8285.89	8266.12	12470.7	7379.75	8284.37
2310057M21Rik	854.93	0.185395	0.0807336	2.29638	0.021654	0.123042	759.485	861.875	706.678	844.036	731.687	893.276	919.336	960.591	836.928	913.107	955.355	876.8
Grik4	280.299	-0.378075	0.164742	-2.29495	0.0217359	0.123457	345.22	246.082	315.271	254.782	382.237	358.213	282.054	250.589	292.842	154.817	277.079	204.401
Tmem163	689.763	-0.491444	0.214181	-2.29453	0.0217599	0.123495	603.822	945.472	745.283	1015.76	758.076	769.661	340.593	703.674	783.684	604.525	710.616	295.99
Ppp1r9a	4193.1	-0.209122	0.0911362	-2.29461	0.0217556	0.123495	4408.78	5037.02	4247.58	4014.78	4409.32	4857.08	3612.15	4109.41	3970.83	4047.37	3171.99	4430.91
Cdr1	194.492	0.351371	0.153157	2.29419	0.0217795	0.123556	173.238	142.468	180.155	158.257	184.721	184.971	304.671	205.027	180.53	193.785	166.947	259.131
Bhlhe40	253.131	-0.324343	0.141403	-2.29374	0.0218054	0.12361	232.239	296.122	305.62	253.66	313.466	285.127	207.549	250.589	231.278	176.934	180.058	304.926
Nexmif	6490.88	0.221674	0.0966438	2.29373	0.0218063	0.12361	5782.13	6544.72	6018.02	5523.27	6155.77	5929.91	7216.32	6920.31	5962.49	7907.27	5720.77	8209.53
Yeats4	1504.35	0.225476	0.098345	2.29271	0.0218649	0.123823	1527.76	1210.39	1453.03	1471.45	1411.4	1251.49	1769.49	1454.18	1447.57	1921	1699.19	1435.27
Gm17396	111.107	-0.322713	0.140762	-2.29262	0.0218701	0.123823	140.599	127.162	102.946	130.197	96.7587	144.368	101.114	83.5297	103.992	98.9989	95.2733	108.343
Malat1	9861.99	0.260273	0.113512	2.29291	0.0218534	0.123823	8361.86	10092.3	8543.41	8506.58	9405.58	8933.66	11139.8	13490	9421.68	12563.4	8646.27	9239.35
Dyrk2	1021.09	-0.274266	0.11968	-2.29167	0.0219246	0.123998	965.362	1263.38	1166.72	988.824	1082.74	1237.05	859.466	1101.07	971.702	683.513	868.822	1064.45
Ube2q2	1538.64	0.266433	0.116264	2.29163	0.0219273	0.123998	1481.31	1342.85	1465.9	1360.33	1424.99	1307.43	1639.11	1507.33	1472.53	2373.87	1629.26	1458.73
Rorb	1209.67	0.365581	0.159529	2.29163	0.021927	0.123998	772.038	1130.92	1059.48	977.6	1138.71	1262.32	912.684	1536.44	1268.7	1525	1092.58	1839.61
Arhgap19	89.7869	-0.490919	0.214363	-2.29013	0.0220136	0.124387	74.0655	105.38	102.946	127.952	99.1576	120.908	45.235	70.8736	89.8491	120.062	62.9328	58.081
Usp34	9803.18	0.24192	0.105636	2.29013	0.0220137	0.124387	7871.02	10754.6	8704.26	8756.87	8774.65	9032.92	9475.41	11676.4	9912.52	13292.2	9106.9	10280.3
Sord	579.476	-0.242708	0.106001	-2.28967	0.0220403	0.124488	563.651	606.374	712.04	475.893	678.11	730.862	513.551	565.724	549.91	508.686	526.188	522.729
Rhbdl1	24.4506	-0.772453	0.337397	-2.28945	0.0220533	0.124492	46.4478	18.2501	45.0387	19.0806	23.9898	32.4828	23.948	27.8432	19.1345	10.5318	16.6073	10.0525
Cenpl	93.9444	0.362246	0.158241	2.28921	0.0220673	0.124492	91.6403	77.71	85.7879	92.0358	73.5686	74.8908	93.131	84.7953	105.656	149.551	101.392	97.1741
Zfp2	1020.34	0.196973	0.0860439	2.28922	0.0220668	0.124492	984.192	931.343	947.957	943.928	933.201	965.46	1021.78	1047.92	1015.79	1376.51	1058.49	1017.54
Trappc6a	438.075	-0.314648	0.137468	-2.28888	0.0220864	0.12455	591.268	402.091	486.847	398.448	547.766	486.339	493.594	440.429	313.64	332.805	415.182	348.486
Osmr	23.5687	-0.777409	0.339797	-2.28786	0.0221456	0.124795	40.1711	34.1453	26.8087	19.0806	25.5891	32.4828	14.6349	11.3904	8.31936	14.7445	17.4813	37.9761
Zbtb7c	137.088	-0.492878	0.215435	-2.28783	0.0221474	0.124795	209.643	110.678	173.721	118.973	199.915	147.977	179.61	117.701	111.479	69.5098	95.2733	110.577
Nmd3	1519.5	0.242044	0.105811	2.28752	0.0221656	0.124848	1392.18	1314.01	1430.51	1530.94	1333.83	1355.25	1502.07	1490.88	1623.94	2229.58	1557.59	1473.25
Cog8	871.774	-0.205493	0.0898452	-2.28719	0.022185	0.124858	885.019	917.803	865.386	937.194	890.819	1107.12	731.743	888.452	872.701	705.63	857.46	801.965
Pdcd6ip	1711.62	0.227858	0.0996218	2.28723	0.0221826	0.124858	1369.58	1920.97	1445.53	1559	1464.17	1696.32	1585.89	2037.62	1837.75	1891.51	1698.31	2032.84
Acadvl	505.624	0.232907	0.101859	2.28657	0.022221	0.124912	455.691	443.3	504.004	426.507	448.608	511.604	612.004	535.349	513.305	459.186	656.424	501.508
Ago4	419.259	0.212039	0.0927295	2.28664	0.0222168	0.124912	399.2	335.566	420.361	418.651	376.639	381.673	508.229	458.147	432.607	424.431	394.204	481.403
Smarcd2	276.113	0.37331	0.16325	2.28673	0.0222115	0.124912	237.261	213.114	246.64	206.519	287.877	250.839	399.133	321.463	253.741	189.572	373.227	333.966
Fam102b	4538.25	-0.133079	0.0582195	-2.28581	0.0222652	0.125061	4698.76	5015.24	4675.44	4744.33	4978.67	4372.54	4132.35	4225.84	4608.93	4597.13	4268.07	4141.63
Irf2bp1	1187	-0.243271	0.106424	-2.28587	0.0222621	0.125061	1393.43	1036.13	1435.88	1275.03	1324.23	1258.71	1198.73	1098.54	1115.63	821.48	1138.04	1148.22
Smc4	299.224	0.281114	0.122997	2.28554	0.0222813	0.125102	262.367	301.421	261.653	287.331	231.101	277.006	268.749	323.994	293.674	439.176	322.531	321.68
Phtf1os	26.6552	0.582573	0.25503	2.28433	0.0223522	0.12545	28.873	22.3711	26.8087	13.4687	13.5942	23.4598	31.9306	26.5776	30.7816	35.8081	27.0961	39.093
Polr2d	880.243	-0.222336	0.0973428	-2.28405	0.0223686	0.125493	1073.32	794.762	992.995	931.582	1024.36	874.328	911.353	721.392	861.054	706.683	855.711	815.369
Tfdp1	1757.57	0.159233	0.0697362	2.28336	0.0224092	0.12567	1723.59	1613.66	1672.86	1547.77	1692.88	1709.86	2054.2	1818.67	1692.16	2021.05	1707.93	1836.25
Cdk5rap3	1021.22	-0.25841	0.113207	-2.28262	0.0224526	0.125864	1124.79	1037.31	1171.01	1142.59	1137.11	1062.91	933.971	944.138	994.996	631.908	961.474	1112.48
Tmem178	853.561	-0.2141	0.0938149	-2.28216	0.0224801	0.125968	1020.6	861.286	869.675	922.603	975.583	851.77	906.031	821.375	792.003	704.577	862.704	654.529
Ube2k	4483.32	0.150789	0.0660806	2.2819	0.0224952	0.126004	4352.29	4503.65	3953.75	4341.4	3992.69	4347.28	4821.52	4756.13	4406.77	4866.74	4275.06	5182.62
Col23a1	220.502	-0.285298	0.125039	-2.28167	0.0225089	0.12603	266.134	229.009	273.449	200.907	268.685	213.845	214.201	218.949	181.362	235.912	170.443	173.126
Trpm7	1351.86	0.269887	0.118315	2.28109	0.0225431	0.126157	1232.75	1252.78	1258.94	1203.2	1300.24	1107.12	1428.9	1283.32	1506.64	2078.98	1300.61	1268.85
Lyrm9	2845.32	0.14026	0.0614911	2.28099	0.0225493	0.126157	2756.74	2768.71	2725.91	2772.3	2682.05	2535.46	3016.11	2950.12	2782.83	3362.8	2827.61	2963.25
Kcnn3	528.093	-0.221293	0.0970292	-2.28069	0.022567	0.126206	602.566	610.495	557.622	516.299	564.559	554.914	524.194	539.146	470.044	507.633	375.849	513.794
8030462N17Rik	526.718	0.250522	0.109861	2.28037	0.022586	0.126232	421.797	573.995	477.195	482.627	421.42	506.19	510.89	659.378	558.229	671.929	520.944	516.028
Arhgdig	3672.32	-0.186041	0.0815859	-2.28031	0.0225895	0.126232	4290.78	3400.4	4155.35	3913.77	4138.23	3556.86	3910.17	3177.92	3286.15	3266.96	3608.15	3363.12
Rhoa	3509.01	0.214675	0.0941495	2.28015	0.0225989	0.126235	3120.79	3432.19	2986.49	3222.38	3257.01	3469.34	3348.72	3848.69	3467.51	4813.03	3395.75	3746.23
Frs3	815.418	-0.368843	0.161782	-2.27988	0.022615	0.126275	1004.28	748.842	1049.83	961.887	939.599	810.265	902.04	787.204	629.776	403.368	848.719	699.206
Tnfrsf25	20.86	-0.703104	0.308444	-2.27952	0.0226364	0.126345	16.3195	20.0162	36.4599	33.6716	22.3904	26.1667	23.948	17.7184	15.8068	10.5318	18.3554	8.93555
Stk11ip	1354.54	0.196397	0.0861738	2.27908	0.0226621	0.126438	1264.13	1335.79	1239.64	1318.81	1229.07	1188.33	1349.07	1598.45	1500.81	1178.51	1634.51	1417.4
Gpbp1l1	456.36	0.2536	0.111288	2.27878	0.0226804	0.126441	454.436	413.276	394.625	413.039	443.011	378.063	581.403	444.226	465.052	572.93	384.589	531.665
Tcea2	448.658	0.213221	0.0935633	2.27889	0.0226734	0.126441	439.371	397.97	419.289	465.791	422.22	350.994	532.177	436.632	482.523	424.431	496.47	516.028
H2bu2	821.59	-0.333752	0.146568	-2.27712	0.0227789	0.126941	1050.73	737.657	885.76	1128	970.785	726.351	952.597	597.364	770.373	572.93	812.008	654.529
Pes1	1882.54	-0.167108	0.0734711	-2.27448	0.0229374	0.127543	2110.24	1828.54	2156.49	1998.97	1983.15	1877.68	1798.76	1600.99	1906.8	1931.53	1769.99	1627.39
Pycrl	1002.17	-0.270553	0.118956	-2.2744	0.0229417	0.127543	1299.28	837.738	1132.4	1225.65	1092.33	991.627	1063.02	801.125	894.332	771.981	1029.65	886.853
Pdia3	10746.2	0.295802	0.130089	2.27384	0.0229758	0.127543	9293.33	9694.33	9447.4	10327.1	9990.13	9139.39	9937.07	10745	12070.6	17516.5	11416.2	9377.86
D5Ertd579e	3665.57	-0.160505	0.0705589	-2.27476	0.0229202	0.127543	3685.7	4281.12	3602.02	3813.87	3834.36	3996.28	3094.61	3743.65	3770.34	3325.94	3380.89	3458.06
Fam3a	503.979	-0.214481	0.094282	-2.27489	0.0229126	0.127543	559.885	506.293	587.647	491.606	539.769	563.937	421.75	558.13	477.532	394.942	481.611	464.648
Nnmt	355.283	0.223561	0.0983051	2.27415	0.0229567	0.127543	320.113	356.171	345.296	327.737	253.492	364.529	365.872	374.618	383.523	375.985	395.078	400.983
Lysmd3	569.371	0.324998	0.142918	2.27402	0.0229647	0.127543	538.544	449.188	546.898	562.316	488.591	449.345	635.951	503.709	573.204	945.755	535.803	603.149
Col27a1	29.5586	-0.706751	0.310716	-2.27459	0.0229308	0.127543	51.4692	35.3227	38.6046	26.9373	35.9846	30.6782	46.5655	15.1872	19.1345	10.5318	17.4813	26.8066
Zfp689	254.499	-0.241173	0.106015	-2.27489	0.0229124	0.127543	322.624	292.59	262.726	279.475	234.3	261.667	264.758	250.589	225.455	205.37	217.643	236.792
Gnpda1	512.263	0.191821	0.0843606	2.27382	0.022977	0.127543	487.075	490.397	502.932	514.054	418.221	460.173	510.89	513.834	504.985	577.142	610.099	557.355
Ezr	374.421	-0.282663	0.124328	-2.27353	0.0229942	0.127589	387.902	433.881	395.697	347.94	431.016	466.489	340.593	335.384	315.304	271.72	310.294	456.83
D16Ertd472e	90.2112	0.445204	0.195911	2.27249	0.0230572	0.127881	67.7887	98.9037	47.1834	90.9134	72.7689	80.3046	81.157	96.1857	99.8324	128.488	136.354	82.6538
Gm1141	29.6615	0.584069	0.257032	2.27236	0.0230649	0.127881	18.8302	31.7905	20.3746	24.6925	25.5891	20.7529	29.2697	31.64	49.0842	44.2335	38.4589	21.2219
Prpf18	1761.97	0.136375	0.0600414	2.27134	0.0231261	0.12817	1674.63	1678.42	1694.31	1626.34	1756.05	1643.09	1927.81	1735.14	1864.37	1680.87	1985.01	1877.58
Bms1	931.496	0.236033	0.103964	2.27034	0.0231869	0.128414	785.847	1034.37	731.342	837.301	818.85	922.15	840.84	1111.2	1057.39	903.628	1067.24	1067.8
Vps33b	987.135	0.149495	0.0658476	2.27032	0.0231882	0.128414	936.489	943.117	937.233	995.558	897.217	909.517	1035.08	1051.71	1096.49	915.213	1092.58	1035.41
Dstn	10022.7	0.250736	0.110478	2.26956	0.0232343	0.128582	9160.27	9324.03	8797.55	8887.07	9550.32	9204.35	9452.79	10682.9	10080.6	15261.6	10388.3	9482.85
Ints6	687.013	0.178174	0.0785075	2.26952	0.0232368	0.128582	605.077	692.326	639.12	684.657	627.732	618.977	686.508	715.064	790.34	820.427	694.883	669.049
Man1a2	3913.62	0.159119	0.0701214	2.26919	0.0232567	0.128642	3743.44	3982.64	3421.87	3690.41	3750.4	3592.95	4370.5	4162.56	3858.52	3964.17	3759.36	4666.59
Nudt16	342.432	0.227443	0.100254	2.26866	0.0232887	0.128769	321.369	309.074	279.883	316.513	383.836	279.713	397.802	361.962	332.775	362.294	361.864	402.1
Stradb	1753.75	-0.385166	0.169813	-2.26818	0.0233183	0.128845	1992.24	2006.92	2066.42	1884.49	2080.71	1889.41	1084.31	1414.94	1841.91	2437.06	1138.04	1208.53
Chd8	4038	0.153776	0.0677984	2.26814	0.0233206	0.128845	3424.59	4249.33	3620.25	3857.65	3752.8	4026.06	4091.11	4415.68	4184.64	4270.64	3992.74	4570.53
Strn	2085.71	-0.287669	0.126898	-2.26693	0.0233945	0.12919	1994.75	2816.4	2078.21	2245.9	2023.14	2596.82	1612.5	2224.93	2156.38	1577.66	1570.7	2131.13
Zc3h11a	186.64	0.338298	0.149239	2.26682	0.0234013	0.12919	169.472	196.63	121.175	154.89	171.127	172.339	212.871	210.09	163.891	242.231	166.947	258.014
G2e3	570.872	0.27489	0.121292	2.26635	0.0234303	0.1293	494.607	539.261	493.281	480.382	577.353	511.604	622.647	626.472	522.456	820.427	485.107	676.868
Mfsd14a	1393.72	0.239541	0.10572	2.2658	0.0234634	0.129432	1252.84	1247.48	1325.42	1241.36	1301.04	1300.21	1718.93	1466.83	1386.84	1096.36	1641.5	1745.78
Dbp	110.788	-0.517799	0.228595	-2.26514	0.0235041	0.129606	160.684	87.7182	152.274	96.5254	143.139	141.661	149.01	64.5456	70.7146	115.85	64.6809	82.6538
Ctr9	3308.56	0.091022	0.040193	2.26462	0.0235358	0.129633	3132.09	3289.14	3153.78	3193.19	3287.4	3164.36	3428.55	3377.89	3389.31	3453.38	3400.12	3433.48
Macroh2a1	2027.98	0.143301	0.0632767	2.26467	0.0235327	0.129633	1891.81	1903.31	1980.63	1996.73	1919.18	1872.27	2275.06	2159.11	2079.01	1865.18	2281.31	2112.14
Mrps18b	283.666	-0.283219	0.125063	-2.26461	0.0235364	0.129633	317.603	310.251	294.896	322.125	274.283	351.897	184.932	296.151	317.8	242.231	243.865	247.961
Fam162a	2239.28	-0.368933	0.163037	-2.26288	0.0236429	0.130169	2533.29	1766.73	2855.67	2215.59	3013.91	2758.33	1923.82	2047.74	1580.68	2740.37	1344.31	2090.92
Sdcbp2	76.1461	-0.411319	0.181787	-2.26264	0.0236581	0.130202	86.6189	73.0003	97.5838	89.791	99.9573	76.6954	50.5568	77.2016	92.3449	57.9249	62.9328	49.1455
Asxl3	2193.41	0.179584	0.0793978	2.26183	0.023708	0.130376	1849.13	2064.03	1969.91	2167.33	2085.51	2202.51	2159.31	2564.11	2228.76	2351.75	2059.3	2619.23
Znhit1	1335.46	-0.25629	0.11331	-2.26185	0.0237065	0.130376	1631.95	1269.26	1495.93	1552.26	1454.58	1321.87	1331.77	1220.04	1229.6	915.213	1497.28	1105.77
Zfp296	18.9573	-0.714471	0.315982	-2.26111	0.0237523	0.130518	11.2981	20.0162	27.8811	37.0388	19.9915	25.2644	13.3044	11.3904	14.9749	16.8509	10.4888	18.988
Swsap1	395.847	-0.198342	0.0877183	-2.26112	0.0237518	0.130518	444.393	434.47	389.263	448.955	423.819	400.621	304.671	372.087	405.153	355.975	377.597	393.164
Fbxo28	2411.68	0.222368	0.0983915	2.26004	0.0238189	0.130833	2001.02	2551.48	1966.69	2280.69	2071.12	2484.03	2082.14	2857.73	2580.67	2539.22	2769.92	2755.5
Phyhd1	46.2195	0.417555	0.184795	2.25955	0.0238491	0.130948	43.9371	31.7905	39.6769	40.406	36.7843	46.0173	65.1917	43.0304	55.7397	49.4994	48.9477	53.6133
Amotl1	1085.9	0.158078	0.0699945	2.25843	0.0239187	0.131279	1003.02	1000.81	1110.95	933.827	1138.71	969.972	1116.24	1226.37	1160.55	1101.63	1145.03	1123.64
Mvk	1579.88	-0.307998	0.136396	-2.25813	0.0239378	0.131334	2076.34	1481.79	1740.42	1672.36	1999.95	1516.76	1855.97	1217.51	1395.16	1013.16	1474.55	1514.58
Dbt	618.222	-0.288228	0.127674	-2.25753	0.0239748	0.131486	577.46	799.472	635.903	649.863	623.734	792.219	405.785	580.911	661.389	643.493	527.936	520.496
Nhlh2	138.405	0.428289	0.18976	2.25701	0.0240076	0.131615	125.535	110.678	121.175	163.869	115.151	73.9885	155.662	140.482	163.06	187.466	201.035	102.759
Rcan1	2294.75	-0.255495	0.113244	-2.25615	0.0240613	0.131707	2719.08	2194.13	2622.97	2610.67	2663.66	2179.05	1913.18	1827.53	2392.65	2542.38	2209.64	1662.01
Tmed2	1225.91	0.270281	0.119797	2.25616	0.0240608	0.131707	1141.11	1077.93	1078.78	1145.96	1153.11	1073.74	1186.75	1118.79	1369.37	1898.88	1317.22	1149.33
Rasgef1a	2161.11	0.181247	0.0803347	2.25615	0.0240615	0.131707	2167.98	1933.92	2066.42	1904.69	2082.31	1995.89	2597.02	2170.51	1985.83	2538.16	2120.49	2370.15
Nhsl2	626.412	-0.201873	0.0894685	-2.25636	0.0240482	0.131707	679.143	622.858	687.376	589.254	758.076	683.04	554.795	601.16	553.238	682.46	531.433	574.109
Washc4	1662.93	0.263282	0.116745	2.25519	0.0241216	0.131985	1511.44	1514.76	1591.37	1532.06	1537.74	1383.22	1676.36	1612.38	1686.34	2595.03	1718.42	1596.11
Kif5a	33024.6	0.138676	0.0615004	2.25488	0.0241407	0.132038	30351.8	33904	30703.5	29939.7	30462.2	33261.5	36071	36367	32142.7	33552.2	32610.6	36929.5
Stac2	1552.05	-0.331313	0.146954	-2.25454	0.0241625	0.132106	1498.88	1817.36	1742.57	1472.57	1748.85	2095.14	925.988	1693.37	1278.69	1752.49	1143.28	1455.38
Cbwd1	536.659	0.265403	0.117734	2.25425	0.0241805	0.132109	522.224	416.808	515.8	492.728	512.581	467.391	560.116	492.319	549.91	797.257	577.758	535.016
Gca	295.482	-0.309366	0.137246	-2.25409	0.0241906	0.132109	308.815	359.115	307.764	315.391	322.262	349.19	196.905	274.635	326.119	329.645	200.161	255.78
Micu3	3396.85	0.309808	0.137443	2.25408	0.0241909	0.132109	3396.97	2750.46	2921.08	3181.97	3124.27	2827.81	3769.14	3172.86	3177.17	5711.39	3506.76	3222.38
Maf1	1974.06	-0.178018	0.0789903	-2.25367	0.0242168	0.132199	2171.75	1893.3	2179.01	2112.33	2126.29	2095.14	1945.11	1681.98	2004.13	1581.88	1850.4	2047.36
Rgs3	553.017	-0.242579	0.107655	-2.2533	0.0242401	0.132224	628.929	613.438	591.937	659.964	524.576	580.178	497.585	536.615	526.616	389.676	615.343	471.35
Rasal2	2369.42	-0.176725	0.0784268	-2.25338	0.0242354	0.132224	2377.63	2654.5	2436.38	2374.97	2710.04	2528.24	2075.49	2432.48	2315.28	2440.22	1894.1	2193.68
Klhl20	1038.42	0.277313	0.12308	2.25311	0.0242519	0.132227	804.677	1103.25	866.458	932.704	859.633	1064.71	925.988	1232.7	1163.88	905.734	1193.98	1407.35
Fxyd6	12340.7	-0.288378	0.127997	-2.253	0.0242591	0.132227	16009.4	10893.5	14674	13103.9	15666.9	11074.8	13639.7	9398.35	11546.4	9320.64	12516.6	10244.6
Ccdc88a	6106.35	0.27275	0.121075	2.25274	0.0242757	0.132266	5569.97	5811.18	5325.29	5909.37	5326.52	5241.46	7107.22	6135.63	5638.03	9492.31	5598.4	6120.85
Rgs17	2309.9	0.349413	0.155138	2.25227	0.024305	0.132375	2264.65	1990.44	1967.76	1891.22	2125.49	1948.97	2845.82	2255.3	2009.96	4109.51	2032.21	2277.45
Ackr3	209.542	-0.362044	0.160777	-2.25184	0.0243325	0.132474	328.901	183.09	197.312	226.722	243.896	235.5	246.132	151.872	178.034	145.339	192.295	185.413
Alox8	19.4263	-0.797507	0.354194	-2.25161	0.0243469	0.132502	11.2981	38.855	23.5917	29.1821	14.3939	30.6782	6.65221	13.9216	13.311	16.8509	20.9776	13.4033
Carnmt1	79.2083	0.441632	0.1962	2.25092	0.0243904	0.132636	64.0227	47.097	57.9069	90.9134	67.971	76.6954	90.4701	78.4672	83.1936	133.754	87.4067	72.6013
Clip1	4605.26	0.116319	0.0516748	2.25098	0.0243865	0.132636	4175.28	4610.21	4384.84	4609.65	4374.13	4358.1	4699.12	5033.29	4715.42	4795.13	4504.07	5003.91
Ube2q1	2991.85	0.102583	0.0455802	2.25059	0.0244112	0.132695	2863.45	2828.76	2855.67	3021.47	2871.57	2877.43	3068	2979.22	3187.98	3003.67	3152.76	3192.22
Mirg	631.871	0.282846	0.125684	2.25046	0.0244199	0.132695	579.97	529.253	557.622	680.167	476.596	598.224	834.187	622.676	670.541	511.845	707.12	814.252
Zwilch	126.52	0.311946	0.138642	2.25001	0.0244483	0.132798	102.938	126.573	112.597	114.484	124.747	96.546	123.731	111.373	144.757	155.871	173.939	130.682
Cryl1	492.115	-0.210426	0.093597	-2.24821	0.0245626	0.13291	581.226	541.615	517.945	484.872	539.769	500.776	472.307	444.226	427.615	393.889	444.9	556.238
Akap8	1961.91	0.130393	0.05797	2.24931	0.0244925	0.13291	1931.98	1918.61	1757.58	1881.12	1750.45	1998.59	2159.31	2021.16	2049.06	2120.05	1978.01	1976.99
Dars2	887.612	-0.16123	0.0716924	-2.24892	0.0245178	0.13291	969.128	833.617	977.983	918.113	986.778	941.098	840.84	826.437	875.197	906.788	810.26	765.106
Vamp1	515.111	0.302357	0.134487	2.24823	0.0245615	0.13291	480.798	483.333	414.999	469.158	368.643	550.402	562.777	649.253	486.683	410.74	643.313	661.23
E130112N10Rik	515.111	0.302357	0.134487	2.24823	0.0245615	0.13291	480.798	483.333	414.999	469.158	368.643	550.402	562.777	649.253	486.683	410.74	643.313	661.23
Slc12a9	653.885	-0.272474	0.121139	-2.24926	0.0244957	0.13291	738.144	649.939	753.862	697.003	724.491	729.058	685.178	603.692	579.86	385.464	639.817	660.113
Rfx3	2718.46	0.352368	0.156683	2.24893	0.0245172	0.13291	2421.56	2586.8	2417.08	2061.83	2432.56	2405.53	3794.42	2937.46	2254.55	2905.72	2060.18	4343.79
Flrt3	1600.63	0.225339	0.100191	2.24909	0.024507	0.13291	1348.24	1680.19	1286.82	1515.22	1376.21	1644.89	1671.04	1721.22	1630.6	2140.06	1544.48	1648.61
Tspan7	14504.6	0.198236	0.0881715	2.2483	0.0245571	0.13291	12293.6	15185.2	12440.3	13268.9	12595.4	15270.5	13635.7	17126.1	14980.7	14557	15285.7	17416.5
Ppm1b	2154.95	0.248473	0.11052	2.24821	0.0245625	0.13291	1775.06	2292.45	1703.96	2006.83	1829.62	2207.93	1878.58	2680.54	2178.84	2737.21	2182.54	2385.79
Lrpprc	3867.49	0.174807	0.0777947	2.24703	0.0246381	0.133197	3336.71	4034.45	3356.45	3775.71	3680.03	3613.71	3640.09	4405.56	3989.14	4643.47	4016.34	3918.24
Bpnt1	1962.8	0.169225	0.0753137	2.24694	0.0246439	0.133197	1904.36	1968.65	1611.74	1854.19	1760.05	1986.86	1879.92	2145.19	1991.66	2316.99	2085.52	2048.47
Trappc5	1950.97	-0.15956	0.0710104	-2.24699	0.0246407	0.133197	2199.37	1845.02	2129.69	2094.38	2199.86	1887.61	2019.61	1728.81	1832.76	1803.04	1901.1	1770.36
Tspan9	2060.82	-0.241123	0.10736	-2.24593	0.0247088	0.133497	2355.03	2072.27	2337.72	1965.3	2426.16	2236.8	2059.52	1979.4	1913.45	1757.76	1395.88	2230.54
Zpr1	1318.23	0.148807	0.0662653	2.24562	0.0247281	0.13355	1183.79	1323.43	1204.25	1216.67	1296.25	1274.95	1290.53	1471.89	1440.91	1260.66	1469.31	1386.13
Taf8	392.2	0.268435	0.119578	2.24485	0.024778	0.133769	364.051	361.469	363.526	370.388	319.064	356.408	474.968	456.882	424.288	285.412	471.996	457.947
9930012K11Rik	39.7474	-0.594177	0.264752	-2.24428	0.0248144	0.133915	35.1497	47.6857	43.9663	44.8955	70.3699	43.3104	45.235	29.1088	28.2858	13.6913	30.5923	44.6777
Cox6b2	100.729	-0.475875	0.212073	-2.24392	0.0248376	0.133962	126.79	98.315	135.116	103.26	139.141	100.155	75.8352	77.2016	75.7062	71.6162	55.9403	149.67
Usf2	1038.14	-0.133209	0.0593702	-2.2437	0.0248515	0.133962	1108.47	1024.36	1098.09	1102.19	1130.72	1053.89	984.527	1036.53	980.853	915.213	1000.81	1022
Med18	98.4746	0.337497	0.150416	2.24375	0.0248482	0.133962	102.938	91.8391	84.7156	81.9343	80.7655	78.5	130.383	116.435	88.1853	90.5734	101.392	134.033
Hpgds	23.6491	0.676192	0.301488	2.24285	0.0249067	0.134123	28.873	22.3711	15.0129	12.3463	8.79624	21.6552	39.9133	25.312	23.2942	35.8081	23.5998	26.8066
Mthfs	41.1259	0.617368	0.275237	2.24304	0.0248939	0.134123	31.3837	37.0889	43.9663	28.0597	28.7877	25.2644	42.5742	41.7648	35.7733	97.9457	38.4589	42.4438
Ap1ar	2897.61	0.133692	0.0596095	2.2428	0.0249098	0.134123	2813.23	2680.41	2730.2	2858.72	2735.63	2761.04	3278.21	2966.57	2857.7	2820.41	2967.46	3301.68
Gpr85	4040.64	0.158555	0.0706996	2.24265	0.0249194	0.134124	3702.02	3869.61	3980.56	3857.65	3708.02	3793.27	4192.22	4305.57	4332.72	3993.66	3778.59	4973.75
Vcpip1	3610.17	0.261059	0.116437	2.24206	0.0249572	0.134276	2981.45	4038.57	2757.01	3471.55	2873.17	3581.23	3393.96	4225.84	3574.83	4706.66	3462.18	4255.55
Pbk	14.401	-0.958473	0.427946	-2.2397	0.0251101	0.135048	28.873	12.363	19.3023	13.4687	19.1918	21.6552	10.6435	1.2656	16.6387	14.7445	3.49627	11.1694
Acad8	451.227	-0.210738	0.0941218	-2.23899	0.0251565	0.135195	498.373	442.712	510.438	545.481	478.196	434.908	412.437	368.29	473.372	457.08	412.56	380.878
Repin1	684.054	-0.187557	0.0837675	-2.23903	0.0251543	0.135195	748.187	660.535	807.479	730.675	742.883	685.747	678.526	592.301	688.843	587.674	702.75	583.044
Csf2ra	489.466	-0.294536	0.131578	-2.23849	0.025189	0.135318	607.588	494.518	525.451	652.107	456.605	500.776	538.829	429.039	534.935	399.155	347.005	387.579
Dnajb11	2516.35	0.177122	0.0791323	2.2383	0.0252015	0.135334	2323.65	2477.3	2187.59	2578.13	2276.63	2332.44	2271.07	2688.14	2866.85	2894.14	2856.45	2443.87
Sfpq	5600.08	0.180236	0.0805696	2.23702	0.025285	0.135731	5588.8	5681.66	4459.9	5483.99	4864.32	5422.82	6057.5	6117.91	5610.58	5611.34	5566.93	6735.17
Noc3l	729.051	0.252083	0.112704	2.23668	0.025307	0.135798	620.141	668.189	688.448	712.716	672.513	632.512	743.717	707.471	834.432	1054.23	783.164	631.073
Prom1	63.0662	-0.439016	0.196341	-2.23599	0.0253527	0.135991	82.8529	68.8794	87.9326	74.0776	47.1798	76.6954	41.2437	65.8112	64.891	44.2335	59.4365	43.5608
Inafm2	647.153	-0.209485	0.0937094	-2.23548	0.025386	0.136118	755.719	633.455	738.849	624.048	742.083	669.506	730.413	556.864	611.473	546.6	555.907	600.915
Xylt1	793.641	-0.274057	0.122633	-2.23477	0.0254327	0.136276	841.082	1034.37	832.143	716.084	870.028	914.029	726.422	837.828	705.482	678.248	523.566	844.409
Lin28b	217.42	0.321693	0.143951	2.23474	0.0254346	0.136276	219.686	165.428	157.635	170.603	217.507	228.282	294.028	210.09	194.673	288.571	244.739	217.804
Adprh	2725.41	-0.138952	0.0622085	-2.23364	0.0255066	0.13661	2768.04	2831.12	2904.99	2707.2	2896.36	3029.92	2533.16	2800.77	2598.97	2304.36	2717.47	2612.53
Gm2115	366.158	-0.780786	0.349624	-2.23322	0.0255347	0.136709	441.882	468.615	401.059	650.985	394.232	421.374	154.331	235.402	440.926	465.505	104.014	215.57
Lsg1	540.073	0.213994	0.0958393	2.23284	0.0255594	0.13679	508.415	559.277	481.485	512.931	394.232	544.989	517.542	593.567	581.524	616.11	610.099	560.706
Vcp	7525.6	-0.314901	0.141087	-2.23197	0.0256168	0.136942	7784.41	9239.84	7628.69	8367.4	8265.27	8777.57	4905.34	6596.31	8216.2	9317.48	5751.36	5457.38
Rad52	476.412	0.2229	0.0998666	2.23198	0.0256164	0.136942	389.157	456.841	464.327	516.299	427.817	385.282	492.264	458.147	551.574	592.94	508.707	473.584
Lonrf2	11099.7	0.186375	0.0834932	2.23222	0.0256003	0.136942	9278.27	12144	9610.39	9949.97	10396.4	10916.9	10674.1	12735.7	11725.3	11510.2	11068.3	13186.6
Cdc37l1	1218.34	-0.232664	0.104273	-2.2313	0.0256613	0.137044	1234.01	1401.72	1251.43	1390.64	1242.67	1379.62	899.379	1168.15	1254.56	1343.86	1121.43	932.648
Klf15	294.726	-0.238378	0.106843	-2.2311	0.0256744	0.137044	310.071	303.187	327.067	351.307	356.648	267.983	288.706	250.589	292.842	258.029	302.427	227.856
Angpt2	16.3556	-0.730579	0.327404	-2.23143	0.025653	0.137044	15.0642	20.6049	20.3746	25.8149	21.5908	18.046	22.6175	12.656	14.1429	6.31908	7.8666	11.1694
Nup188	1144.91	-0.188094	0.0843055	-2.2311	0.0256745	0.137044	1113.49	1295.76	1236.42	1287.38	1184.29	1199.16	1004.48	1125.12	1167.21	872.033	1103.07	1150.45
Gpat4	4163.89	-0.235362	0.105506	-2.23079	0.0256952	0.137102	4017.11	4916.34	4349.45	4601.79	4421.31	4711.81	2949.59	4113.2	4645.53	4210.61	3574.06	3455.82
Gpbp1	4273.63	0.31106	0.139499	2.22984	0.0257582	0.137387	4269.43	3305.62	3845.44	4237.01	3840.76	3391.74	5111.56	3806.93	4142.21	6980.47	4305.65	4046.69
Tnfrsf10b	65.1225	0.473879	0.212545	2.22955	0.0257776	0.137439	40.1711	64.7584	61.1239	44.8955	47.9795	66.7701	54.5481	93.6545	62.3952	54.7653	86.5326	103.876
Pter	1994.4	0.446262	0.200175	2.22936	0.0257902	0.137454	1334.43	2039.3	1234.27	2048.36	1343.43	2129.43	1482.11	2719.78	2073.19	3620.83	1927.32	1980.34
Pten	9421.7	0.224632	0.100782	2.22889	0.0258214	0.137465	8260.18	9461.79	8050.13	9089.1	8886.6	8388.67	9062.97	10347.6	9603.04	13420.7	9398.84	9090.8
Tead2	31.5899	-0.597194	0.267931	-2.22891	0.0258198	0.137465	53.9799	30.0243	35.3875	40.406	27.1884	41.5058	38.5828	26.5776	19.1345	23.1699	29.7183	13.4033
Fnip1	1988.13	0.290861	0.130495	2.22891	0.0258199	0.137465	1911.89	1816.18	1772.59	1884.49	1669.69	1676.47	2064.85	1937.63	1985	3300.66	1940.43	1897.69
Mrnip	197.835	-0.284641	0.127722	-2.2286	0.0258407	0.137471	222.196	185.444	250.93	206.519	219.906	221.063	190.253	155.669	191.345	130.594	200.161	199.933
Srebf1	552.952	-0.345745	0.155142	-2.22858	0.0258418	0.137471	699.228	532.196	673.435	512.931	678.91	615.368	653.247	478.397	478.363	306.475	428.293	578.577
Tmem129	713.079	-0.466741	0.209498	-2.22791	0.0258866	0.137504	797.145	831.851	819.275	849.648	815.652	852.673	403.124	493.584	857.726	1013.16	414.308	408.801
Slc4a8	4137.61	-0.189999	0.0852777	-2.228	0.0258803	0.137504	3764.78	5106.49	4475.99	4050.7	4678.8	4374.35	3695.97	4438.46	3893.46	3766.17	3610.77	3795.37
Dock7	2730	0.173904	0.0780773	2.22733	0.0259254	0.137504	2388.92	2906.47	2551.12	2358.14	2551.71	2630.2	2833.84	3015.93	2705.46	3184.81	2558.39	3074.94
Mt2	601.834	-0.248561	0.111596	-2.22732	0.0259256	0.137504	728.101	594.011	698.099	558.949	701.3	638.828	645.265	556.864	414.304	525.537	569.892	590.863
Mettl22	969.258	-0.236922	0.106361	-2.22753	0.0259116	0.137504	1182.54	884.835	1100.23	1203.2	975.583	950.121	993.841	813.781	888.508	748.811	1021.78	867.865
Igbp1b	36.4194	0.561108	0.251916	2.22736	0.0259229	0.137504	27.6176	41.2099	22.5193	35.9164	13.5942	35.1897	38.5828	41.7648	37.4371	44.2335	49.8218	49.1455
Zfp65	595.38	0.29241	0.131261	2.22771	0.0259001	0.137504	520.969	471.559	566.2	610.579	630.131	413.253	701.143	523.959	613.969	845.703	624.958	622.137
Rnls	54.7058	-0.456348	0.204867	-2.22753	0.0259116	0.137504	84.1082	56.5164	56.8345	69.5881	62.3734	52.3333	57.209	25.312	51.5801	48.4463	54.1921	37.9761
Tmem218	373.807	-0.361554	0.162376	-2.22665	0.0259707	0.137537	400.456	389.139	411.782	409.672	488.591	424.983	235.488	305.01	393.506	465.505	342.634	218.921
Pcgf3	3903.95	0.183834	0.0825595	2.22669	0.025968	0.137537	3487.35	4073.3	3476.56	3639.9	3452.13	3799.58	3863.6	4401.76	3785.31	4894.13	3762.86	4210.88
Cep295	865.647	0.171342	0.0769391	2.22698	0.0259483	0.137537	802.167	917.803	873.965	810.364	735.686	745.299	890.066	889.717	937.592	996.308	906.407	882.385
Gm10335	91.4355	-1.41465	0.63525	-2.22692	0.0259526	0.137537	111.726	50.0406	123.32	438.854	36.7843	37.8966	19.9566	34.1712	59.0675	87.4139	53.3181	44.6777
Abcc4	67.4213	-0.398364	0.178949	-2.22613	0.0260053	0.137669	87.8743	80.0649	82.5709	71.8328	78.3665	58.6494	65.1917	62.0144	64.0591	42.1272	43.7033	72.6013
Raph1	3644.73	-0.253887	0.11406	-2.2259	0.0260208	0.1377	3385.67	4732.66	3729.63	3799.28	4149.43	3989.06	2853.8	3245	3801.95	4140.05	2776.04	3134.14
Ddr1	1007.58	-0.395456	0.177696	-2.22547	0.02605	0.1377	1207.64	925.456	1391.91	937.194	1487.36	918.54	1113.58	822.641	814.466	521.324	849.593	1101.31
Rock2	5256.27	0.367741	0.165232	2.2256	0.0260412	0.1377	3366.84	5851.21	4036.32	5240.43	4085.45	4958.13	3902.19	6762.11	6227.04	8057.88	5582.66	5005.02
Trpv3	21.8678	0.640564	0.287801	2.22572	0.0260329	0.1377	22.5962	19.4275	15.0129	15.7134	13.5942	16.2414	39.9133	15.1872	22.4623	20.0104	33.2145	29.0405
Zfc3h1	1574.02	0.179222	0.0805479	2.22504	0.0260785	0.137799	1437.37	1626.61	1303.98	1539.92	1415.4	1532.1	1551.3	1754.12	1641.41	1930.48	1562.83	1592.76
Nudt1	161.746	-0.327517	0.147215	-2.22475	0.0260983	0.137852	212.154	155.42	186.589	171.725	195.117	162.414	155.662	96.1857	156.404	162.19	168.695	118.396
Sdf4	4493.75	-0.155055	0.069702	-2.22454	0.026112	0.137873	4794.17	4630.81	4625.04	4584.96	4714.79	5063.7	3833	4198	4539.88	4853.05	4144.82	3942.81
Gcc2	2734.96	0.191868	0.0862576	2.22437	0.0261239	0.137885	2388.92	2879.98	2498.57	2596.08	2558.11	2396.51	2535.82	2942.52	2893.47	3536.58	2788.27	2804.64
Ckb	11424.7	-0.214841	0.0965973	-2.22409	0.0261425	0.137931	12962.7	12134.5	12459.6	11789.6	11547.1	12748.6	11286.1	11548.6	10048.1	7775.62	11722.1	11073.4
Tcf20	5468.5	0.127425	0.0572993	2.22384	0.0261589	0.137967	5092.94	5300.18	5375.69	5242.67	5388.9	4958.13	6041.54	5496.5	5460.83	6173.74	5295.1	5795.82
Shprh	2150.09	0.17659	0.0794173	2.22357	0.0261773	0.138013	1921.94	2200.61	1979.56	1977.65	1958.36	2068.07	2203.21	2442.61	2120.61	2390.72	1950.92	2586.84
Snap25	23717	0.172888	0.0777794	2.22279	0.0262297	0.138238	23365.8	23417.8	19908.2	23879.9	20888.7	22324.7	24259.3	25177.9	22893.2	29574.3	23787.7	25126.8
Tmem243	110.448	0.44969	0.202324	2.22263	0.0262408	0.138245	107.96	81.831	83.6432	108.872	89.5617	88.4253	176.949	101.248	78.202	182.2	121.495	104.993
Il10rb	13.2868	-0.846587	0.380965	-2.22222	0.0262688	0.138298	17.5749	16.4839	7.50644	24.6925	18.3921	18.046	11.974	8.85921	12.479	11.585	9.61474	2.23389
Cct8	9853.02	0.245626	0.110533	2.22219	0.0262706	0.138298	8624.23	9281.64	9016.31	9351.74	9364	8460.86	9447.47	10067.9	11044.8	14363.3	10803.5	8410.58
Gng12	648.185	-0.172212	0.0775016	-2.22204	0.0262803	0.138298	725.59	636.987	694.882	685.779	742.883	635.219	594.708	656.847	616.465	646.652	540.173	602.032
Kcnj3	3919.78	0.461097	0.207541	2.22171	0.0263026	0.138313	2351.26	4354.12	2493.21	3679.19	2669.26	4243.51	2595.69	5225.67	4415.92	6983.63	3916.69	4109.23
Gpx1	1259.61	-0.282797	0.127281	-2.22183	0.0262949	0.138313	1669.61	1047.32	1416.57	1335.64	1544.94	1283.07	1475.46	970.716	999.988	1103.73	1202.72	1065.56
Ctso	122.983	-0.396316	0.178425	-2.22119	0.026338	0.138448	156.918	109.501	155.491	127.952	139.141	149.782	131.714	70.8736	98.1685	133.754	75.1697	127.332
Hdac5	9199.1	-0.295283	0.132987	-2.22039	0.0263923	0.138682	9343.55	10296.6	10437.2	11365.3	9247.25	10134.6	7382.63	9789.42	9140.49	5191.12	9614.74	8446.32
Dst	14986.7	0.187572	0.0844934	2.21996	0.0264217	0.138785	11923.3	15678.6	14049.9	14128.6	13933.2	14362.8	14614.9	18887.8	15503.1	15567	14736.8	16453.7
Ndufa9	3231.95	0.123223	0.0555188	2.21948	0.0264544	0.138882	3042.96	3077.79	3094.8	3219.01	3043.5	3089.47	3202.37	3441.17	3316.93	3510.25	3642.24	3102.87
Afdn	4270.08	-0.163492	0.0736648	-2.2194	0.0264597	0.138882	4174.03	4928.7	4421.3	4486.19	4409.32	4645.04	4240.12	4230.9	4202.11	3534.47	3636.12	4332.62
Slc30a3	60.3697	-0.539761	0.243314	-2.21837	0.0265293	0.139196	86.6189	70.6455	72.9197	56.1194	51.1781	92.0345	54.5481	22.7808	46.5884	69.5098	36.7108	64.7827
Nup88	2536.61	0.121296	0.0546847	2.2181	0.0265482	0.139243	2425.33	2377.22	2553.26	2451.3	2415.77	2364.02	2503.89	2561.58	2764.52	2795.14	2737.58	2489.67
Golgb1	3971.86	0.191206	0.0862264	2.21749	0.0265894	0.139408	3074.34	4371.19	3610.6	3597.25	3716.01	3878.98	3829.01	4570.08	4431.73	4058.95	4105.49	4418.63
Zfp827	940.237	-0.228848	0.103229	-2.21689	0.0266308	0.139573	1085.87	818.31	1045.54	951.785	1155.51	1031.33	904.701	913.764	841.088	704.577	845.223	985.144
Rab24	1080.03	0.189404	0.0854712	2.216	0.0266916	0.139788	1029.38	985.505	1045.54	1019.13	939.599	1035.84	1414.26	1070.7	1117.29	1137.43	1166.01	999.664
Zfp507	760.643	-0.20838	0.0940304	-2.21609	0.0266851	0.139788	710.526	888.956	821.42	777.815	817.251	872.523	691.83	780.876	754.566	609.791	613.595	788.562
Abcf2	2333.42	0.148902	0.0672352	2.21464	0.0267847	0.140224	2234.52	2229.45	2114.67	2344.67	2200.66	2154.69	2513.21	2555.25	2426.76	2086.35	2618.7	2522.06
Fbxo44	2009.75	-0.169377	0.0765079	-2.21385	0.0268391	0.140457	2296.03	2025.76	2090.01	2125.8	2218.25	2014.83	1850.65	1871.82	1924.27	1846.22	2207.02	1646.37
Ctps	2073.35	0.154892	0.0699839	2.21326	0.0268798	0.140566	1861.68	2139.97	1812.27	1994.48	1822.42	2139.35	2035.58	2197.08	2128.09	2381.24	2200.03	2167.99
Leng9	151.322	-0.289205	0.130666	-2.21331	0.026876	0.140566	170.727	138.936	178.01	173.97	172.726	167.828	147.679	110.107	156.404	116.903	160.828	121.747
Gpr88	3150.76	0.288003	0.13014	2.21302	0.0268961	0.1406	3055.51	2967.7	2107.17	3011.37	2628.48	3253.69	3134.52	3517.1	3100.63	4651.89	3549.59	2831.45
Plec	1521.29	-0.293656	0.132706	-2.21282	0.0269098	0.140619	1463.73	1680.19	1905.56	1281.77	1782.44	1935.43	1527.35	1519.99	1164.71	1175.35	1122.3	1696.64
Zmat5	249.781	-0.298398	0.134893	-2.2121	0.0269598	0.140725	328.901	216.057	270.232	272.74	276.682	289.638	260.767	213.887	182.194	177.987	256.976	251.312
Bora	87.424	0.362254	0.163751	2.21223	0.0269511	0.140725	86.6189	93.6053	63.2686	62.8537	59.1747	92.0345	93.131	107.576	95.6727	114.797	86.5326	93.8232
Scrg1	24.0642	-0.717227	0.324204	-2.21227	0.0269481	0.140725	42.6818	20.0162	36.4599	17.9582	39.1833	23.4598	27.9393	7.5936	19.1345	20.0104	13.111	21.2219
Gramd1b	5986.48	0.271351	0.122695	2.21159	0.0269953	0.140858	4130.09	6608.3	5138.7	5220.23	5517.64	5931.71	5115.55	8234	6522.38	6452.83	6557.25	6409.02
Gm2a	1444.88	-0.17156	0.0775919	-2.21105	0.0270322	0.140999	1429.84	1514.76	1624.61	1401.86	1475.37	1736.02	1229.33	1431.39	1330.27	1385.98	1285.75	1493.35
Sar1a	5814.56	0.136574	0.0617735	2.21089	0.0270436	0.141007	5262.41	5674.6	5601.95	5604.08	5650.39	5446.28	5477.43	5911.62	6296.93	6696.12	6389.43	5763.43
Ptgds	18.137	-0.855974	0.387239	-2.21046	0.0270735	0.141087	22.5962	18.8388	18.2299	19.0806	36.7843	25.2644	18.6262	1.2656	21.6303	8.42544	15.7332	11.1694
Drg1	3527.7	0.205717	0.0930719	2.2103	0.0270842	0.141087	3556.4	3013.62	3304.98	3440.12	3206.63	3141.81	3851.63	3386.75	3666.34	4706.66	3848.52	3208.98
Pcsk1n	1727.36	-0.404187	0.182877	-2.21016	0.0270942	0.141087	1906.87	1369.93	2599.37	1965.3	2287.82	1675.57	2264.41	1699.7	1052.4	1167.98	1442.21	1296.77
Prag1	433.569	-0.267845	0.121192	-2.21009	0.0270988	0.141087	384.136	515.712	490.064	540.991	495.788	412.351	423.081	469.538	393.506	296.997	374.101	406.567
Lamp2	2470.97	0.341883	0.154709	2.20984	0.027116	0.141124	2400.22	2025.76	2194.03	2377.22	2203.86	1877.68	2667.54	2309.72	2408.46	4467.59	2554.9	2164.64
Phf14	4883.46	0.217223	0.0983071	2.20963	0.0271306	0.141149	4765.3	4790.94	4038.47	4417.72	4256.58	4827.3	5255.25	5175.04	4461.67	6385.43	4457.74	5770.13
Nid2	56.8612	-0.590829	0.267528	-2.20847	0.0272115	0.141465	57.746	74.7665	67.558	97.6478	53.5771	59.5517	18.6262	59.4832	48.2523	25.2763	55.0662	64.7827
Rsph3b	118.73	-0.279979	0.126774	-2.2085	0.0272096	0.141465	136.833	127.751	145.839	127.952	129.545	114.592	125.062	92.3889	111.479	90.5734	118.873	103.876
Phlda3	635.321	-0.268636	0.121647	-2.20833	0.0272214	0.141465	704.25	556.333	778.526	620.681	834.044	673.115	570.76	467.007	527.448	685.62	551.536	654.529
Hivep1	3819.73	0.332986	0.150828	2.20772	0.0272636	0.141633	2535.8	4292.3	3259.94	3314.41	3159.45	3719.28	3727.9	5421.83	3742.05	3118.46	4100.25	5445.1
Selenov	19.524	-0.679885	0.308031	-2.2072	0.0273002	0.141771	25.1069	15.8952	19.3023	28.0597	35.9846	20.7529	7.98265	12.656	15.8068	20.0104	14.8591	17.8711
Shd	925.942	-0.339228	0.153707	-2.20698	0.0273157	0.1418	1216.43	833.028	1180.66	883.319	1114.72	978.092	985.858	772.016	748.743	508.686	896.793	992.963
Pacrg	187.929	-0.34314	0.15552	-2.20641	0.0273552	0.141952	248.559	185.444	234.844	184.072	232.701	176.851	171.627	151.872	196.337	215.902	128.488	128.448
Sardh	131.239	-0.396011	0.179527	-2.20586	0.0273939	0.142049	171.983	148.356	144.767	129.075	131.144	168.73	142.357	107.576	118.135	63.1908	98.7696	150.787
Snx5	1643.73	0.288272	0.130677	2.20598	0.0273851	0.142049	1633.21	1332.85	1445.53	1655.52	1460.18	1355.25	1867.94	1574.41	1678.85	2578.18	1745.51	1397.3
Abcb9	1273.52	-0.222348	0.100839	-2.20496	0.0274566	0.14227	1407.24	1172.13	1450.89	1362.58	1539.34	1296.6	1341.09	1203.59	1074.03	935.223	1298.86	1200.71
Rhoj	21.816	-0.684087	0.310229	-2.20511	0.0274467	0.14227	27.6176	31.7905	20.3746	26.9373	14.3939	39.7012	19.9566	17.7184	19.9665	18.9572	8.74067	15.6372
Kif1c	498.222	-0.215062	0.097559	-2.20442	0.0274945	0.142382	563.651	490.986	558.694	488.239	504.584	605.443	544.151	392.336	451.741	448.654	430.915	499.274
Vegfd	52.9175	-0.685943	0.311174	-2.20437	0.0274982	0.142382	53.9799	40.6212	99.7285	40.406	87.9624	67.6724	69.183	30.3744	19.9665	55.8185	27.9701	41.3269
Slc35f2	324.302	-0.273971	0.12431	-2.20393	0.0275293	0.142403	369.072	322.026	379.612	351.307	414.223	295.954	270.08	291.088	336.934	357.028	275.331	228.973
Pcdhac2	2795.84	0.219011	0.0993713	2.20397	0.0275267	0.142403	2245.82	2934.14	2680.87	2458.03	2523.72	2656.37	2839.16	3339.92	2626.42	3655.59	2645.8	2944.26
E330011O21Rik	16.101	-0.801772	0.363799	-2.20389	0.0275324	0.142403	22.5962	18.2501	18.2299	34.794	12.7945	16.2414	19.9566	12.656	10.8152	8.42544	13.9851	4.46777
Elf2	590.11	-0.194318	0.088179	-2.20368	0.0275468	0.142426	652.78	609.317	646.627	621.803	615.737	634.316	553.464	531.552	608.977	643.493	480.737	482.519
Cul2	3339.24	0.166428	0.0755331	2.20338	0.0275679	0.142483	3109.49	3315.63	3117.32	3159.52	3109.87	3069.62	3199.71	3491.79	3579.82	4255.9	3401.87	3260.36
Ndfip2	5215.87	0.246043	0.111687	2.20297	0.0275965	0.142579	4731.4	4820.97	4725.84	4850.96	4710.79	4793.92	5001.13	5505.36	5319.4	7898.85	5601.02	4630.85
St8sia5	500.749	-0.282877	0.128421	-2.20273	0.0276137	0.142616	494.607	596.366	514.728	627.415	502.185	563.937	304.671	558.13	495.834	424.431	487.729	438.959
Snx7	2938.04	0.243729	0.110678	2.20214	0.0276552	0.142778	2478.05	2623.89	2986.49	2835.15	2441.36	2779.98	2590.37	3041.24	3276.17	4254.85	3002.42	2946.5
Stk38	840.987	0.147537	0.0670035	2.20193	0.0276705	0.142805	798.401	765.326	769.947	856.382	818.85	782.293	868.779	853.015	918.458	804.629	898.541	957.22
Pfn2	20030.7	0.205579	0.0933782	2.20158	0.0276952	0.14288	20578.9	17135.7	17882.5	19204.1	18990.3	17845.7	23830.9	19748.4	18677	26234.7	20895.4	19345.5
Exoc7	2996.4	-0.171047	0.077714	-2.20098	0.0277378	0.142952	3271.43	3172.57	3194.53	2985.55	3113.87	3305.12	2595.69	3096.93	2950.05	2370.71	2775.16	3125.21
Myh9	1243.72	0.258129	0.117296	2.20067	0.0277595	0.142952	928.957	1314.59	1113.1	1014.64	1180.3	1239.76	1290.53	1630.09	1235.43	1059.5	1389.77	1527.98
Fez1	14305.3	0.108377	0.0492426	2.20088	0.0277445	0.142952	14122.7	13045.9	13928.7	13540.5	13735.7	14242.8	14203.8	14369.6	14741.1	15967.3	15237.6	14528.1
Hectd2	1177.01	0.302997	0.137684	2.20068	0.0277589	0.142952	949.042	1132.09	1059.48	1185.24	994.775	1002.45	1108.26	1345.33	1214.63	1914.68	1226.32	991.846
Hes6	1183.03	-0.305332	0.138713	-2.20118	0.0277231	0.142952	1372.09	1121.5	1424.08	1229.01	1418.59	1281.26	1270.57	1028.93	1044.08	641.386	1160.76	1204.06
Dlx2	333.321	-0.278242	0.126446	-2.20048	0.027773	0.142969	479.542	379.131	318.488	327.737	315.065	371.747	364.541	297.416	257.068	265.401	319.908	303.809
Tmub1	940.107	-0.218021	0.0990983	-2.20005	0.0278035	0.143045	1064.53	842.448	1123.82	976.478	1085.94	974.483	941.953	911.233	811.97	715.109	983.325	849.994
Dmxl1	6062.3	0.38019	0.172815	2.19999	0.0278078	0.143045	3847.64	7017.45	4498.51	6010.39	4350.14	5882.99	4531.49	8212.48	7163.8	8728.75	7135.88	5368.03
Taf6l	534.142	-0.221074	0.100525	-2.19919	0.0278643	0.143171	630.184	495.107	595.154	581.397	626.133	523.333	593.377	460.679	496.666	419.165	510.455	478.052
Gm2518	534.142	-0.221074	0.100525	-2.19919	0.0278643	0.143171	630.184	495.107	595.154	581.397	626.133	523.333	593.377	460.679	496.666	419.165	510.455	478.052
Pum2	7703.37	0.17783	0.0808657	2.19907	0.0278728	0.143171	7149.2	7838.71	6968.13	7194.51	7012.2	7209.37	7868.24	8063.14	7421.7	10032.6	7437.43	8245.27
Mfsd6	3204.67	0.145438	0.0661279	2.19935	0.0278533	0.143171	2850.89	3317.39	3014.37	3028.2	3065.89	2979.39	3032.08	3476.61	3367.68	3749.32	3232.3	3341.89
Dck	1193.25	0.206085	0.0937229	2.19888	0.0278867	0.143191	1164.96	1133.86	1084.15	945.051	1209.88	1108.93	1269.24	1260.54	1170.53	1588.19	1209.71	1173.91
Fbxl18	1973.54	-0.273631	0.124457	-2.1986	0.0279067	0.143242	1924.45	2443.75	2268.02	1967.55	2196.66	2159.2	1561.94	2092.04	2053.22	1223.79	1809.32	1982.57
Endog	83.329	-0.363298	0.165259	-2.19836	0.0279236	0.143277	99.1724	66.5245	93.2944	114.484	102.356	87.523	91.8005	69.608	64.891	75.8289	70.7994	63.6658
Erp27	16.5815	0.750513	0.341429	2.19815	0.0279383	0.1433	10.0428	8.24197	18.2299	12.3463	6.39727	19.8506	11.974	20.2496	19.1345	26.3295	22.7257	23.4558
Aak1	10724.9	0.161937	0.0736799	2.19785	0.0279601	0.14336	9161.52	11591.7	9858.11	10329.3	9330.41	10464.9	10481.2	12225.7	10900	11964.1	10844.5	11547
Ppil2	1865.94	-0.132014	0.060073	-2.19756	0.0279804	0.143412	2014.83	1900.95	1919.51	1945.1	1873.6	2056.34	1818.71	1680.72	1892.66	1899.94	1659.85	1729.03
Fyn	6164.94	0.111585	0.0507887	2.19705	0.0280168	0.143495	6068.35	6061.97	5705.97	5812.85	5843.9	6063.45	6396.77	6260.93	6138.86	6536.03	6127.21	6963.02
Hsd17b10	1322.79	0.196109	0.08926	2.19706	0.0280165	0.143495	1205.13	1160.94	1218.19	1301.97	1317.04	1199.16	1245.29	1370.65	1416.79	1367.03	1765.62	1305.71
Pid1	1452.53	-0.172917	0.0787103	-2.19687	0.0280295	0.143508	1482.56	1649.57	1450.89	1593.79	1551.34	1508.64	1206.71	1412.41	1478.35	1203.78	1360.92	1531.33
Spns1	1986.71	-0.248361	0.113062	-2.19668	0.0280432	0.143526	2274.69	2016.34	2370.96	2111.21	2043.93	2127.62	2111.41	1803.48	1853.55	1246.96	2061.92	1818.38
Polr2a	3510.11	0.284647	0.129597	2.19641	0.0280629	0.143575	2652.55	4065.65	2773.1	3076.47	2706.04	3711.16	3413.92	4615.65	3603.12	3651.37	3319.71	4532.56
Timp2	13900	0.174589	0.0795124	2.19574	0.0281105	0.143767	12790.7	13996.6	12488.6	12236.3	13549.4	13291.8	16516.1	14910	13277.7	12690.8	14626.6	16425.8
Ctns	311.351	0.209535	0.0954669	2.19484	0.0281749	0.144044	282.453	317.316	283.1	277.23	275.082	295.954	348.576	325.259	367.716	271.72	332.145	359.656
Mfsd11	1090.11	0.2072	0.0944363	2.19407	0.0282301	0.14415	947.787	1099.13	965.114	992.191	969.186	1099	1060.36	1214.98	1356.89	1131.11	1288.37	957.22
Gas2l1	859.123	-0.268588	0.122409	-2.19419	0.0282218	0.14415	951.553	833.617	1093.8	908.012	1004.37	841.845	915.344	809.985	762.054	531.856	853.963	803.082
Prr7	391.352	-0.433255	0.197474	-2.19399	0.0282362	0.14415	445.648	286.114	585.503	485.994	484.593	408.741	501.577	426.507	229.614	267.508	296.309	278.119
Kcnj12	202.135	-0.383704	0.174887	-2.19401	0.0282349	0.14415	273.666	164.839	270.232	193.051	278.281	194.897	207.549	144.278	181.362	121.116	217.643	178.711
Gsk3b	13380	0.264551	0.120653	2.19266	0.028332	0.144587	10437	15533.8	10388.9	11882.7	11152	13539.9	13182	16788.2	12747.8	15418.5	12559.5	16929.5
Hnrnpdl	6527.29	0.237646	0.108422	2.19186	0.0283899	0.144726	6642.04	5454.42	5722.06	6925.13	5854.3	5350.63	7912.14	5817.97	6664.64	8596.05	7246.01	6142.07
Card19	121.84	-0.315633	0.143999	-2.19191	0.0283861	0.144726	148.131	100.67	149.057	129.075	144.738	141.661	105.105	103.779	95.6727	105.318	137.228	101.642
Orai1	166.013	-0.291939	0.133179	-2.19208	0.0283734	0.144726	171.983	182.501	196.24	177.337	187.92	180.46	150.34	182.247	161.396	105.318	171.317	125.098
Arnt	677.211	0.161203	0.0735544	2.19161	0.0284075	0.144764	630.184	659.947	586.575	627.415	636.528	691.161	746.378	720.127	708.81	744.598	627.58	747.235
Pex11a	242.175	-0.209794	0.0957445	-2.19119	0.0284381	0.144868	251.069	250.203	264.87	273.863	275.882	241.816	239.48	235.402	238.766	191.679	206.28	236.792
Cacybp	6145.65	0.345477	0.157733	2.19026	0.0285053	0.145054	6426.12	4614.33	5059.34	6227.01	5329.72	4825.5	7195.03	5401.58	5937.53	10766.7	6470.72	5494.24
Eif2b3	555.373	0.170803	0.0779747	2.19049	0.0284886	0.145054	547.331	518.656	538.319	530.89	508.583	495.362	554.795	553.068	605.65	680.354	590.869	540.601
Sostdc1	102.07	0.495737	0.226327	2.19036	0.0284983	0.145054	50.2139	108.912	64.341	92.0358	107.154	83.0115	107.766	165.794	102.328	67.4035	140.725	135.15
Dnaja4	476.458	0.294701	0.134606	2.18936	0.0285707	0.145334	340.199	453.897	416.072	453.445	459.804	443.931	387.159	569.52	546.582	678.248	549.788	418.854
Nol3	244.003	-0.292283	0.133511	-2.18921	0.0285816	0.145338	320.113	269.63	258.436	287.331	243.896	235.5	226.175	207.559	219.631	181.147	295.435	183.179
Slc22a5	445.085	-0.352987	0.161292	-2.18849	0.0286336	0.145446	488.33	462.728	516.872	497.218	503.785	529.65	309.993	280.963	527.448	556.079	349.627	318.329
Kat5	1602.12	0.131519	0.0600928	2.1886	0.0286263	0.145446	1562.91	1529.47	1543.11	1516.35	1511.35	1513.16	1684.34	1745.26	1628.1	1568.18	1853.9	1569.31
Napepld	153.377	0.260318	0.118943	2.18859	0.0286268	0.145446	130.556	158.952	149.057	109.994	135.142	150.684	164.975	172.122	148.085	162.19	180.058	178.711
Ahcyl2	3548.79	0.157117	0.0718042	2.18813	0.0286602	0.145477	3010.32	3710.65	3223.48	3262.78	3361.76	3560.47	3339.41	4103.08	3727.08	3700.87	3861.63	3723.89
Cpne2	989.041	-0.244874	0.111908	-2.18817	0.0286574	0.145477	1113.49	937.819	1152.78	902.4	1189.89	1137.8	1040.41	877.061	822.785	867.82	739.461	1086.79
Cnp	552.648	-0.280121	0.128065	-2.18733	0.0287184	0.145563	715.548	502.76	629.469	584.764	598.944	605.443	671.873	415.117	430.111	429.697	505.211	542.834
Pitpna	16224.5	0.121482	0.0555335	2.18755	0.0287023	0.145563	14976.3	15964.7	14740.5	16718	15097.6	15755	15881.5	17386.8	16845	16304.3	18205.1	16818.9
Cort	909.502	-0.396519	0.181275	-2.18739	0.0287143	0.145563	651.525	1027.89	1228.91	1075.25	889.22	1329.99	488.272	945.404	728.776	720.375	1033.15	795.264
Mmd2	2685.15	-0.289441	0.132324	-2.18737	0.0287154	0.145563	3120.79	2829.35	3014.37	2575.88	3185.84	2994.73	2660.88	2262.89	2499.14	1570.29	2343.37	3164.3
Anapc1	4743.32	-0.211464	0.0966979	-2.18685	0.0287535	0.145579	4361.07	5846.5	5044.33	4966.57	4999.46	5322.66	3578.89	4908	5078.14	4281.17	4206.01	4327.04
Tpd52	2100.31	-0.301971	0.1381	-2.18662	0.0287706	0.145579	2038.68	2531.46	2197.24	2337.93	2325.41	2485.83	1277.22	1984.46	2163.87	2546.59	1668.59	1646.37
Mccc1	480.313	0.163423	0.0747435	2.18644	0.0287831	0.145579	466.989	446.833	443.953	489.361	457.405	417.764	498.916	502.444	538.263	530.802	513.077	457.947
Pdcd10	1457.64	0.299375	0.136923	2.18644	0.0287831	0.145579	1546.59	969.609	1324.35	1424.31	1282.65	1296.6	1998.32	1255.48	1377.69	1992.62	1495.53	1527.98
Rer1	2797.23	0.198811	0.0909044	2.18704	0.0287399	0.145579	2813.23	2387.82	2743.07	2579.25	2723.64	2384.78	3099.93	2662.82	2801.96	3638.74	3085.46	2646.04
Zfp647	212.872	-0.312162	0.14276	-2.18662	0.0287702	0.145579	264.878	212.525	269.16	193.051	262.288	212.943	216.862	167.059	188.85	142.179	180.058	244.611
Igf1r	1227.68	-0.229538	0.105006	-2.18596	0.0288184	0.145705	1203.88	1356.39	1386.55	1093.21	1568.13	1337.21	1189.42	1256.74	1098.99	1062.66	921.266	1257.68
Lrp11	6062.89	0.194417	0.0889453	2.18581	0.0288295	0.14571	5821.04	5612.78	5672.73	5672.55	5709.56	5441.77	6350.2	6019.2	6062.32	8387.52	6009.21	5995.75
Cep63	713.212	0.157925	0.0722559	2.18563	0.0288425	0.145723	726.846	678.197	615.528	704.86	659.718	661.385	783.631	739.111	706.314	701.418	824.245	757.288
Fuz	96.015	-0.335859	0.153694	-2.18525	0.0288708	0.145763	125.535	89.4843	112.597	111.116	104.755	100.155	105.105	70.8736	89.0172	73.7226	68.1772	101.642
Ccnd1	373.251	-0.379603	0.173702	-2.18537	0.0288618	0.145763	482.053	397.97	380.684	365.899	423.819	480.925	433.724	241.73	318.632	224.327	265.716	463.531
Gramd1c	36.2566	0.516845	0.236533	2.18509	0.0288823	0.145769	23.8516	40.6212	26.8087	20.203	28.7877	36.092	45.235	54.4208	29.9497	34.7549	46.3255	48.0286
Ppfibp1	1153.71	-0.226602	0.103763	-2.18384	0.0289737	0.14603	1178.77	1260.43	1280.38	1207.69	1305.84	1231.64	908.692	992.231	1128.94	1301.73	853.089	1195.13
Atg4b	2882.26	0.146655	0.0671524	2.18391	0.0289689	0.14603	2696.48	2632.13	2868.53	2533.23	2941.14	2742.09	3230.31	2961.51	2902.63	2705.62	3219.19	3154.25
Slc6a6	8148.03	0.242215	0.110913	2.18382	0.0289752	0.14603	6491.4	8858.95	6707.54	7077.78	6879.46	8773.05	8134.33	10451.3	7842.66	8692.94	7813.28	10053.6
Spryd4	423.144	-0.321953	0.147422	-2.18388	0.0289712	0.14603	502.139	438.002	455.748	460.179	499.787	467.391	287.376	349.306	426.783	559.238	339.138	292.639
Meg3	55994.4	0.212375	0.0972709	2.18334	0.0290108	0.146157	56244.6	48535.8	50010.1	58106	47462.1	50924.9	73693.2	56088.9	57928.6	49304.6	59046.7	64587.2
Zranb2	5890.98	0.249335	0.11421	2.18313	0.0290266	0.146185	6232.8	4861.59	5013.23	5681.53	5328.92	5182.81	7051.35	5418.04	5465.82	8442.29	6091.37	5922.03
Foxg1	2872.96	0.312219	0.143042	2.18271	0.0290575	0.146236	2273.43	3002.43	2126.47	2808.21	2257.44	2909.01	2796.59	3541.15	2657.2	4367.54	2442.14	3293.87
Paip2	6305.18	0.323431	0.148179	2.18271	0.0290571	0.146236	6358.33	4630.22	5920.44	5976.72	5961.45	4763.24	7358.68	5430.69	6279.46	10537.1	6605.32	5840.5
Babam2	680.944	-0.181438	0.0831474	-2.18212	0.0291007	0.14635	734.378	769.447	661.639	681.29	703.699	790.414	557.455	656.847	650.574	689.833	582.129	693.622
Grcc10	455.236	-0.426601	0.195492	-2.18219	0.0290951	0.14635	674.121	325.558	611.239	536.501	565.358	419.569	621.317	356.899	293.674	349.656	395.078	313.861
Dclre1c	299.484	0.211468	0.0969254	2.18176	0.0291269	0.146378	249.814	303.187	306.692	262.639	248.694	291.443	356.559	294.885	323.623	329.645	289.316	337.317
Cpxm2	51.9696	-0.40804	0.187012	-2.18189	0.0291175	0.146378	67.7887	59.46	47.1834	50.5075	58.3751	72.1839	31.9306	50.624	42.4288	44.2335	41.9552	56.9641
Ski	4662.03	-0.182171	0.0835123	-2.18137	0.029156	0.14642	4592.06	5518	4557.48	4792.6	4803.55	5466.13	4229.48	4876.36	4393.46	4499.18	3682.44	4533.67
Ddx1	4194.03	0.190315	0.0872427	2.18144	0.0291508	0.14642	3442.16	4364.71	3615.96	3754.39	4000.69	4325.62	3725.24	4575.15	4473.32	4976.27	4490.96	4583.94
Ptcd3	1573.67	0.203073	0.0931398	2.1803	0.029235	0.146765	1575.46	1380.53	1510.94	1504	1484.97	1325.48	1782.79	1435.19	1646.4	2073.71	1638.88	1525.74
Pola1	332.464	-0.320632	0.147077	-2.18002	0.0292558	0.146787	392.924	363.236	384.973	391.713	366.244	320.316	232.827	250.589	402.657	371.772	286.694	225.623
Gm9844	34.5879	0.472001	0.216517	2.17997	0.02926	0.146787	23.8516	30.0243	32.1705	34.794	23.9898	28.8736	34.5915	50.624	29.9497	42.1272	47.1996	36.8591
Phldb1	2259.43	-0.272762	0.125149	-2.17949	0.029295	0.146858	2538.31	2304.22	2780.6	2279.57	2374.99	2555.31	2491.92	2057.87	1914.29	1361.76	2058.43	2395.84
Lifr	1343.21	0.346772	0.159098	2.17962	0.0292859	0.146858	857.402	1527.12	1024.09	1175.14	1096.33	1412.1	1007.14	1916.12	1416.79	1697.73	1392.39	1596.11
Chuk	1432.96	0.244271	0.112107	2.1789	0.0293391	0.147027	1433.61	1251.6	1283.6	1482.67	1241.07	1182.91	1512.71	1371.91	1607.3	1991.56	1613.53	1223.05
Gm3005	32.5238	-0.652242	0.299371	-2.17871	0.0293534	0.147047	47.7032	29.4356	42.894	44.8955	35.9846	38.7989	29.2697	24.0464	30.7816	30.5422	31.4664	4.46777
Snapc3	885.804	0.324441	0.148928	2.17851	0.0293679	0.147068	782.081	738.834	803.19	826.078	856.434	713.719	936.631	809.985	933.433	1565.02	812.008	852.228
Pdcl	1466.7	0.258077	0.118504	2.17778	0.0294221	0.14717	1541.57	1253.37	1292.18	1269.42	1427.39	1231.64	1669.71	1399.75	1348.57	2171.66	1404.63	1590.53
Suv39h2	229.784	0.332983	0.152889	2.17795	0.0294101	0.14717	200.855	210.17	191.951	223.355	199.915	194.897	235.488	202.496	249.581	394.942	248.235	205.518
Asb5	36.4394	-0.553402	0.254125	-2.17768	0.0294298	0.14717	57.746	31.7905	38.6046	47.1403	42.3819	44.2127	34.5915	26.5776	40.7649	24.2231	35.8367	13.4033
Ccdc61	177.929	-0.27477	0.126171	-2.17776	0.029424	0.14717	200.855	156.598	220.904	191.928	225.504	175.046	143.688	186.043	154.74	164.296	174.813	140.735
Csnk1a1	11025.2	0.136243	0.0625716	2.17739	0.0294517	0.147227	10686.8	11000.1	9522.46	10432.6	10246	11136.2	11709.2	11943.5	10525.7	11956.7	10896.1	12247.3
Tnfaip1	3014.88	-0.32826	0.150771	-2.17721	0.0294649	0.147241	3042.96	3733.61	3203.11	3378.39	3243.41	3538.82	1725.58	2661.56	3480.82	3523.94	2508.57	2137.83
Dnah17	45.6698	0.452179	0.207764	2.1764	0.0295251	0.14749	32.639	45.9196	36.4599	44.8955	31.9863	37.8966	73.1743	53.1552	45.7565	34.7549	53.3181	58.081
Ddx31	294.201	0.233243	0.107179	2.1762	0.02954	0.147513	249.814	304.953	270.232	283.964	251.892	261.667	304.671	341.712	327.783	276.986	381.967	274.768
Ccdc51	213.832	-0.301473	0.138557	-2.1758	0.0295701	0.147524	261.112	176.614	268.087	239.069	240.697	234.598	222.184	139.216	204.656	183.253	221.139	175.36
Skil	2309.53	0.185553	0.0852819	2.17576	0.0295735	0.147524	2073.83	2464.94	2090.01	1987.75	2194.26	2149.28	2530.5	2745.09	2254.55	2135.85	2345.12	2743.21
Fnbp1l	18339.6	0.167771	0.0770994	2.17603	0.0295527	0.147524	17184.4	17480.6	16986	18023.3	17373.4	16597.8	19119.8	18941	18529.7	23810.3	17400	18628.4
Fbxo46	496.768	-0.247021	0.113553	-2.17539	0.0296009	0.147609	494.607	528.664	595.154	565.684	571.756	478.219	490.933	497.381	462.557	318.06	466.752	491.455
Kdm5a	1777.2	0.166455	0.0765356	2.17487	0.0296396	0.14775	1618.14	1810.88	1652.49	1598.28	1586.52	1777.53	1836.01	1888.28	1746.23	2082.14	1662.48	2067.46
Ercc5	1310.81	0.189781	0.0872812	2.17436	0.029678	0.147886	1031.9	1289.87	1143.12	1253.71	1209.88	1417.51	1208.04	1488.35	1440.08	1471.29	1405.5	1370.49
Agk	1463.92	0.180659	0.0830909	2.17423	0.0296877	0.147886	1562.91	1296.34	1352.23	1379.41	1432.19	1214.49	1693.65	1390.9	1494.16	1694.57	1623.14	1433.04
Orc4	1968.73	0.349681	0.160843	2.17406	0.0297009	0.1479	1879.25	1564.8	1643.91	2011.32	1732.06	1558.27	2110.08	1733.87	2040.74	3607.14	2044.44	1698.87
Tox4	3243.93	0.154778	0.071202	2.17378	0.0297216	0.14795	2752.98	3349.19	3011.16	3101.16	2960.34	3243.77	3016.11	3633.54	3647.21	3356.48	3503.26	3351.95
Chst11	2072.26	0.252721	0.116286	2.17328	0.0297592	0.148086	1618.14	2173.53	1752.22	1860.92	1820.02	2119.5	1768.16	2648.9	2120.61	2751.96	2126.6	2106.55
Btbd10	2367.53	0.217101	0.0999224	2.1727	0.0298029	0.148251	1928.21	2506.15	2081.43	2225.7	2186.27	2208.83	2052.87	2712.18	2638.9	3060.54	2505.08	2304.25
Doc2a	286.725	-0.354569	0.163206	-2.17253	0.0298159	0.148264	296.262	270.219	419.289	269.373	357.447	315.805	295.358	294.885	219.631	206.423	176.562	319.446
Atp6ap1	15750.5	0.0902538	0.041574	2.17092	0.0299372	0.148606	15748.3	14790.8	15241.3	14789.7	15543	15438.3	15949.3	16136.4	15787.7	16907.7	16697.3	15975.6
Ccdc59	831.736	0.284466	0.131034	2.17094	0.029936	0.148606	869.955	635.221	780.67	853.015	714.095	650.558	940.623	764.423	830.273	1252.23	909.03	780.743
Hlcs	340.77	0.270275	0.124491	2.17104	0.0299285	0.148606	293.751	386.784	287.39	264.884	281.48	335.655	384.498	387.274	316.136	309.635	439.656	402.1
Maneal	2137.83	-0.149594	0.0689036	-2.17106	0.0299264	0.148606	2070.07	2300.69	2218.69	2258.24	2301.42	2343.27	1766.83	2059.13	2196.31	1916.79	2052.31	2170.22
Rell2	1462.55	-0.211993	0.097634	-2.1713	0.0299084	0.148606	1416.03	1397.6	1583.86	1763.27	1595.32	1664.74	1221.35	1575.67	1349.4	1244.86	1556.71	1181.73
Gm8098	35.7323	0.572571	0.263833	2.1702	0.0299916	0.148824	37.6604	28.8469	33.2428	28.0597	23.9898	21.6552	47.8959	44.296	34.9413	33.7017	69.9253	24.5728
Dcun1d1	1627	0.309356	0.142562	2.16997	0.0300088	0.148857	1659.57	1345.21	1443.38	1576.96	1393.8	1302.02	1845.32	1444.05	1605.64	2731.95	1492.91	1683.23
Ppp1r35	335.321	-0.359047	0.16548	-2.16973	0.0300276	0.148899	335.178	254.912	441.808	452.322	445.41	332.046	349.906	332.853	270.379	238.019	348.753	222.272
Arpp21	6484.03	0.272983	0.125844	2.16922	0.0300661	0.148985	5891.34	6238	5455.04	5292.06	5311.33	7043.35	7346.7	7370.86	6085.61	7297.48	5226.05	9250.52
Mycn	895.415	-0.289108	0.133275	-2.16926	0.0300632	0.148985	1153.66	817.133	1068.06	1020.25	973.984	875.23	1049.72	759.36	741.255	747.757	596.988	941.583
Coasy	1348.57	0.14751	0.0680119	2.16889	0.0300911	0.149037	1244.05	1211.57	1360.81	1306.46	1230.67	1329.99	1404.95	1302.3	1421.78	1436.54	1593.42	1340.33
Eif4a1	14280.4	0.175691	0.0810081	2.1688	0.0300975	0.149037	14230.6	12594.9	13426.9	14314.9	13780.5	12127.8	15113.8	13973.5	14651.2	18169.5	15282.2	13699.3
Sema6c	1856.21	-0.243113	0.112119	-2.16834	0.0301328	0.149159	2065.05	1865.63	2330.21	1940.61	2157.48	1714.37	1898.54	1788.29	1690.49	1219.58	1776.98	1827.32
Ttl	4647.77	-0.239156	0.110335	-2.16755	0.0301928	0.149248	4432.63	5543.32	4931.73	5116.97	4885.91	5282.96	3396.62	4386.57	5015.74	5185.86	3972.63	3622.25
Pla2g4c	13.923	-0.855794	0.394802	-2.16766	0.0301849	0.149248	22.5962	12.363	13.9405	30.3045	14.3939	14.4368	14.6349	8.85921	15.8068	8.42544	3.49627	7.8186
Fam168b	12529.7	-0.179013	0.082577	-2.16783	0.0301715	0.149248	12503.3	14572.4	12904.7	12909.7	12913.7	14032.6	9673.65	12534.5	13076.4	12440.2	10855.9	11940.1
Limd2	1559.02	-0.246124	0.113543	-2.16767	0.0301839	0.149248	1915.66	1452.94	1727.55	1718.38	1788.04	1549.25	1665.71	1365.58	1371.03	1047.91	1644.12	1462.08
Stac3	86.308	0.342886	0.158205	2.16736	0.0302077	0.14927	69.0441	88.3069	67.558	94.2806	56.7757	79.4023	95.7919	117.701	89.0172	84.2544	95.2733	98.291
Etaa1	323.345	0.25399	0.117216	2.16686	0.0302456	0.149353	308.815	274.34	309.909	303.045	318.264	257.155	360.55	277.167	356.901	451.814	318.16	344.019
Tasor2	2000.75	0.252373	0.116469	2.16687	0.0302447	0.149353	1925.7	1984.55	1803.69	1814.9	1796.83	1630.45	2259.09	2031.29	2004.97	3018.41	1854.77	1884.28
Kcnk4	180.501	-0.386209	0.17828	-2.1663	0.0302881	0.149511	194.579	176.025	234.844	157.134	220.706	241.816	206.219	163.263	125.622	96.8925	151.214	197.699
Senp5	1676.04	0.215903	0.0996788	2.16598	0.0303124	0.149526	1348.24	1832.66	1436.95	1651.03	1493.76	1539.32	1455.5	2067.99	1863.54	1836.75	1695.69	1890.98
Sec16b	14.5246	-0.789746	0.364596	-2.16609	0.0303046	0.149526	11.2981	16.4839	24.664	17.9582	12.7945	27.9713	9.3131	10.1248	15.8068	6.31908	14.8591	6.70166
Mterf3	748.187	0.333019	0.153797	2.16531	0.0303638	0.149728	701.739	655.237	636.975	781.182	691.705	507.994	814.231	663.175	804.483	1256.44	817.253	647.827
Prim1	220.824	-0.35667	0.164756	-2.16484	0.0304002	0.149855	276.176	194.864	279.883	237.946	274.283	226.477	230.167	129.091	183.858	261.189	206.28	149.67
Hspg2	110.052	-0.378005	0.174666	-2.16416	0.0304519	0.150058	125.535	141.291	115.814	81.9343	131.144	147.977	97.1223	106.31	89.0172	76.8821	76.9179	130.682
Septin7	12200.2	0.393464	0.181863	2.16352	0.0305012	0.150249	11618.2	9474.15	10755.7	12164.4	10311.6	8958.03	13349.7	11191.7	12298.5	24735	11162.7	10383.1
Tceal8	1984.34	0.25628	0.118487	2.16294	0.030546	0.150417	2044.96	1690.19	1601.02	2139.27	1661.69	1717.08	2167.29	1957.88	1979.18	2857.28	2203.52	1792.69
Naga	500.875	-0.218497	0.101042	-2.16244	0.030584	0.150539	513.437	478.623	660.567	479.26	505.384	596.42	445.698	464.475	450.91	527.643	445.774	442.31
Slc35a3	751.265	0.177119	0.081911	2.16234	0.0305921	0.150539	753.208	697.624	618.746	734.042	702.9	724.546	854.144	806.188	723.785	714.056	890.674	795.264
Asb7	817.123	0.20764	0.0960383	2.16205	0.030614	0.150595	704.25	873.061	676.652	668.943	756.477	866.207	811.57	885.921	870.205	859.394	816.378	1016.42
Rnf128	533.222	0.248575	0.11502	2.16114	0.0306843	0.150888	528.501	521.599	449.314	502.83	443.011	480.023	504.238	642.925	562.389	721.428	597.862	444.543
Flnb	1582.24	-0.179942	0.0832807	-2.16067	0.0307205	0.150965	1536.54	1773.79	1797.26	1677.97	1593.72	1704.44	1496.75	1571.88	1609.8	1189.04	1532.24	1503.41
Arhgef7	9447.42	0.163203	0.0755337	2.16067	0.0307212	0.150965	8095.73	9863.29	8748.23	8718.71	8610.72	9438.05	9726.86	10977.8	9633.82	9273.25	9168.96	11113.6
Tmed8	2066.81	-0.220934	0.102263	-2.16046	0.0307373	0.150992	2068.81	2479.07	2110.38	2244.78	2216.65	2227.78	1671.04	1979.4	2172.19	2309.62	1554.96	1767
Gstm7	145.291	-0.313289	0.14509	-2.15927	0.0308292	0.151286	187.047	145.412	128.682	149.278	171.127	184.971	141.027	125.294	117.303	96.8925	159.08	137.384
Tax1bp1	5222.84	0.244461	0.1132	2.15954	0.0308082	0.151286	4441.42	5140.05	4715.12	5047.38	4858.72	4486.23	4681.83	5404.12	5893.44	7725.07	5465.54	4815.14
Snrnp40	1034.72	0.157209	0.0728048	2.15932	0.0308255	0.151286	1068.3	905.44	959.753	910.257	1073.94	954.632	1112.25	1093.48	1028.27	1059.5	1193.1	1057.75
Tigd3	134.466	-0.329886	0.152871	-2.15794	0.0309322	0.15164	174.493	134.226	169.431	98.7701	175.925	145.27	126.392	121.498	103.992	103.212	124.117	136.267
Syt11	22318.8	0.2042	0.0946247	2.158	0.0309277	0.15164	20713.2	22321	19548.9	20060.4	20318.5	21485.5	25378.2	25088	21812.5	18459.1	24414.4	28225.2
Kcng1	392.033	-0.407943	0.189044	-2.15793	0.0309333	0.15164	485.819	384.429	469.689	387.224	543.768	409.644	453.681	303.744	297.001	275.933	197.539	495.923
Med4	1058.77	0.154278	0.0715001	2.15773	0.0309491	0.151664	994.235	898.964	1059.48	1093.21	985.179	984.408	1150.83	1113.73	1013.3	1095.31	1109.19	1207.42
Zc3h4	1914.04	-0.181609	0.0841778	-2.15745	0.0309708	0.151718	2016.09	2119.95	2036.39	1909.18	2043.13	2077.09	1911.85	1874.35	1800.31	1489.2	1610.03	2080.87
Vit	91.6141	-0.499061	0.231407	-2.15664	0.0310339	0.151868	101.683	83.0085	140.478	145.91	113.551	59.5517	117.079	53.1552	79.8659	63.1908	68.1772	73.7183
Icam5	881.474	-0.289238	0.134132	-2.15637	0.031055	0.151868	1084.62	903.085	1033.74	828.322	924.405	1040.35	1093.62	873.265	716.297	583.461	700.128	796.381
Exosc1	363.794	0.188803	0.0875549	2.1564	0.0310526	0.151868	360.285	353.227	329.211	345.696	311.067	341.971	347.245	391.071	403.489	364.4	368.856	449.011
Atg14	693.987	-0.1768	0.0819866	-2.15645	0.0310489	0.151868	736.889	741.189	737.776	730.675	718.093	757.029	627.969	575.848	742.087	740.385	602.232	617.67
Mtus1	587.085	0.291266	0.135055	2.15665	0.0310327	0.151868	536.033	464.494	517.945	474.77	684.508	489.046	815.561	484.725	555.734	659.29	630.202	732.715
Cacna1i	2205.92	-0.241407	0.11198	-2.15581	0.0310988	0.15203	2135.34	2162.34	2792.4	2140.39	2469.35	2638.32	2070.17	2188.22	2028.26	1699.83	1679.08	2467.33
Rwdd1	1361.13	0.353581	0.164043	2.15542	0.0311293	0.152127	1329.41	991.392	1283.6	1295.24	1345.03	928.466	1500.74	1214.98	1450.9	2378.08	1479.8	1135.93
Blmh	2947.43	0.14932	0.0692809	2.15528	0.0311402	0.152128	2707.78	2955.93	2601.52	2946.27	2563.7	2994.73	2807.23	3315.87	3046.55	3005.77	3307.47	3116.27
Mkrn2	1553.45	-0.30271	0.140463	-2.15509	0.0311545	0.152145	1758.74	1604.83	1832.64	1810.41	1706.47	1585.34	1036.41	1285.85	1667.2	1952.59	1328.58	1072.27
Mis12	609.805	0.194565	0.090293	2.15481	0.0311764	0.152199	485.819	565.164	547.97	601.6	634.929	575.667	622.647	625.207	691.339	758.289	609.225	599.799
Copb2	6329.34	0.170845	0.0793022	2.15436	0.0312123	0.15227	5655.34	5916.56	5971.91	6618.72	5913.47	5658.32	6044.2	6177.4	7177.95	7767.2	6903.38	6147.66
Gm16244	14.3616	-0.895167	0.415502	-2.15442	0.031207	0.15227	22.5962	10.0081	21.447	21.3254	25.5891	11.7299	10.6435	10.1248	7.48743	2.10636	19.2295	10.0525
Ttc34	76.847	-0.438386	0.203531	-2.1539	0.031248	0.152392	96.6617	72.4116	110.452	85.3015	100.757	64.0632	97.1223	59.4832	60.7314	52.659	45.4515	77.0691
Plp1	121.477	0.415647	0.193012	2.15348	0.031281	0.152448	136.833	89.4843	113.669	107.749	98.358	79.4023	196.905	97.4513	111.479	180.094	114.503	131.799
Numbl	2993.53	-0.235567	0.109388	-2.15349	0.0312802	0.152448	3001.53	3179.05	3477.63	3323.39	3364.96	3075.04	3098.6	3072.88	2561.53	1932.58	2764.67	3070.48
Il15ra	21.4946	0.59395	0.275848	2.15317	0.031305	0.1525	18.8302	20.6049	19.3023	19.0806	16.7928	8.12069	22.6175	31.64	23.2942	20.0104	29.7183	27.9236
Sprn	2940.78	-0.274993	0.127722	-2.15307	0.0313133	0.1525	3051.75	3565.83	2952.18	3286.35	3132.26	3332.19	2557.11	2907.09	2864.36	1654.54	2954.35	3031.38
Kctd11	13.9768	-0.747481	0.347271	-2.15245	0.0313623	0.152687	18.8302	18.8388	15.0129	17.9582	15.9932	18.046	11.974	8.85921	9.1513	4.21272	8.74067	20.105
Anln	49.6931	-0.455457	0.211646	-2.15198	0.0313993	0.152814	70.2994	63.5809	43.9663	71.8328	44.7809	50.5287	41.2437	32.9056	37.4371	48.4463	33.2145	58.081
Ankrd34b	533.677	-0.200817	0.0933309	-2.15167	0.0314233	0.152879	597.545	591.656	549.043	532.012	532.573	623.489	443.037	485.991	473.372	580.302	555.032	440.076
Ebf4	485.191	-0.275852	0.128218	-2.15144	0.0314419	0.152916	591.268	494.518	573.707	557.827	475.797	497.167	504.238	421.445	441.758	287.518	503.463	473.584
Csmd3	1391.46	0.19859	0.0923149	2.15123	0.0314584	0.152944	1100.94	1566.56	1260.01	1353.6	1241.07	1246.98	1432.89	1565.55	1494.16	1545.01	1290.12	1600.58
Kcnq1ot1	569.056	0.362952	0.16875	2.15082	0.0314906	0.153048	500.883	550.446	373.178	545.481	420.62	593.713	847.492	704.94	518.296	470.771	488.603	814.252
Cdr1os	235.927	0.268568	0.124893	2.15039	0.0315246	0.153161	229.728	222.533	213.397	190.806	212.709	212.943	286.045	260.714	221.295	338.071	215.02	227.856
Set	6131.36	0.226358	0.105301	2.14962	0.0315855	0.153372	5753.25	5817.07	5230.92	5804.99	5414.49	5886.6	6326.25	6383.69	6019.89	9041.55	5764.47	6133.14
Ap5s1	367.052	-0.280879	0.130668	-2.14957	0.0315896	0.153372	380.37	410.333	384.973	341.206	442.211	456.563	287.376	387.274	346.917	234.859	398.574	333.966
Selenoi	5054.97	0.194547	0.0905345	2.14888	0.0316443	0.153585	4219.22	5466.2	4398.78	4636.59	4486.08	5078.14	4617.97	6015.4	5543.19	4873.06	5875.48	5449.57
Sertm1	1701.13	-0.295159	0.137364	-2.14874	0.0316552	0.153585	1542.82	2007.51	1745.78	2178.56	1672.09	2100.55	1100.28	1698.44	1639.75	1978.92	1277.89	1471.01
Iqsec1	4249.58	-0.229036	0.106627	-2.148	0.0317136	0.153816	4150.18	5183.61	4287.25	4639.95	4462.89	4789.4	3940.77	4528.32	3827.74	2860.44	3883.48	4440.97
Ythdf3	2795.04	0.248657	0.11577	2.14785	0.031726	0.153823	2632.46	2838.77	2100.73	2525.37	2315.81	2912.62	2937.62	3209.56	2583.99	3904.14	2583.74	2995.64
N4bp2l2	1683.08	0.234303	0.109104	2.14752	0.0317522	0.153859	1687.19	1400.55	1549.54	1583.69	1569.73	1490.6	2010.3	1574.41	1622.28	2401.25	1623.14	1684.35
Pdik1l	1482.14	0.254828	0.118671	2.14734	0.0317659	0.153859	1379.63	1308.12	1397.27	1385.03	1485.77	1154.04	1677.69	1461.77	1452.56	2205.36	1567.2	1311.29
Tcf4	16650.6	0.22208	0.10342	2.14736	0.0317648	0.153859	13951.9	17819.7	13906.2	15353.1	13953.2	17239.3	17396.9	20043.3	15595.5	17777.7	15464	21305.7
Plpp1	697.479	-0.212757	0.0990989	-2.14692	0.0317999	0.153971	837.316	721.761	727.053	599.355	875.626	733.569	623.978	616.348	732.104	639.28	666.913	596.448
Gle1	1847.2	-0.189846	0.0884363	-2.1467	0.0318174	0.154003	1906.87	2060.49	2008.51	1904.69	2009.54	1924.6	1442.2	1588.33	2005.8	1992.62	1700.93	1621.8
Ap4m1	434.207	-0.265021	0.123494	-2.14602	0.0318718	0.154161	505.905	450.365	467.544	408.549	543.768	467.391	459.003	380.946	424.288	269.614	426.545	406.567
Aip	1221.11	-0.200919	0.0936206	-2.14609	0.0318655	0.154161	1436.12	1175.07	1358.67	1237.99	1238.67	1390.44	1257.27	1158.02	1080.69	896.256	1204.46	1219.7
Ola1	2725.45	0.279361	0.130283	2.14427	0.0320113	0.154783	2424.07	2492.02	2335.58	2410.89	2512.53	2598.62	2598.35	2837.48	2701.3	4500.24	2436.02	2858.26
Efnb1	525.849	-0.286868	0.133829	-2.14354	0.0320694	0.154932	646.504	446.244	673.435	561.194	590.148	550.402	634.621	423.976	444.254	381.251	438.782	519.379
Ank1	1511.25	-0.27752	0.129472	-2.14348	0.0320748	0.154932	1472.52	1903.9	1610.67	1666.75	1627.3	1653.91	1351.73	1589.59	1483.34	853.075	1417.74	1504.52
Hectd2os	135.108	-0.327693	0.152861	-2.14373	0.0320543	0.154932	165.706	160.13	157.635	156.012	123.147	142.563	97.1223	102.514	138.933	160.083	125.866	91.5893
Mob4	3612.26	0.318655	0.148687	2.14312	0.0321033	0.155017	3767.3	2822.88	3148.42	3326.76	3249.81	2975.78	4198.88	3312.08	3372.67	6247.46	3336.31	3588.74
Mib2	4656.14	-0.23057	0.107599	-2.14286	0.0321245	0.155066	4952.34	4712.64	5489.36	5466.03	4839.53	4706.39	4407.76	4658.68	4493.29	3002.61	4869.43	4275.66
Actn3	148.227	0.405451	0.189319	2.14163	0.0322237	0.155328	101.683	144.823	119.031	142.543	112.752	143.466	171.627	193.637	164.723	84.2544	215.895	184.296
Cyrib	5779.6	0.225051	0.105084	2.14163	0.0322234	0.155328	5829.83	5171.84	5058.27	5308.9	5424.08	5185.51	6241.11	5609.14	5423.39	8318.01	5397.36	6387.8
Qpctl	677.421	-0.203875	0.095202	-2.1415	0.0322335	0.155328	721.824	705.866	742.066	750.878	705.299	726.351	574.751	632.8	653.07	794.097	532.307	589.746
Exd2	1838.18	0.132501	0.0618677	2.14169	0.0322184	0.155328	1830.3	1723.75	1786.53	1818.27	1552.94	1813.62	2031.59	1852.84	1863.54	1885.19	1895.85	2003.8
Dgki	1433.77	0.195156	0.0911204	2.14173	0.0322149	0.155328	1118.51	1521.82	1412.28	1300.85	1243.47	1420.22	1353.06	1742.73	1521.61	1509.21	1447.45	1613.98
A830005F24Rik	29.7339	0.627042	0.292828	2.14133	0.0322474	0.155342	22.5962	20.0162	37.5322	17.9582	24.7894	18.046	38.5828	21.5152	34.9413	60.0312	38.4589	22.3389
Haus6	262.79	0.233829	0.109241	2.14049	0.0323152	0.155616	238.516	275.517	220.904	212.131	246.295	253.546	230.167	337.915	282.026	280.146	301.553	274.768
Stard3nl	2266.69	0.185188	0.0865313	2.14013	0.0323443	0.15565	2132.83	1966.89	2187.59	2250.39	2238.24	1957.09	2390.81	2146.46	2529.09	2746.69	2616.96	2037.3
2010315B03Rik	481.062	0.343407	0.160452	2.14025	0.0323344	0.15565	465.734	387.373	405.348	407.427	533.372	345.581	594.708	415.117	460.061	784.619	556.781	416.62
Opa3	2809.98	0.139599	0.0652426	2.13969	0.0323795	0.155767	2626.19	2832.88	2507.15	2828.42	2589.29	2659.98	2840.49	3085.53	3054.87	2588.72	3031.26	3074.94
Canx	18699.4	0.229157	0.107122	2.13921	0.032419	0.155851	15936.6	18696.9	15990.9	17367.8	17379	17932.3	16921.9	20278.7	19394.9	27228.9	19215.5	18049.8
Clk1	2083.19	0.35294	0.164983	2.13926	0.032415	0.155851	2346.24	1467.07	1795.11	2178.56	1792.83	1401.27	2779.29	1649.08	2259.54	3053.17	2502.45	1773.71
Rnf126	1387.27	-0.181388	0.0848298	-2.13826	0.0324956	0.156113	1363.31	1472.37	1431.59	1524.2	1484.97	1564.59	1257.27	1594.66	1178.02	1285.93	1163.38	1326.93
Cend1	9118.31	-0.161915	0.0757199	-2.13834	0.0324892	0.156113	9497.95	9820.9	9088.16	10339.4	9219.26	9813.4	7463.78	9517.32	8539	8117.91	9712.63	8289.95
Cwc15	1746.31	0.213831	0.100009	2.13811	0.0325075	0.156117	1727.36	1471.78	1517.37	1949.59	1580.92	1459.02	2008.97	1607.31	1715.45	2208.52	1908.96	1800.51
Mllt3	1520.77	0.178864	0.0836682	2.13777	0.032535	0.156186	1437.37	1358.16	1436.95	1478.19	1624.91	1222.62	1800.09	1625.03	1473.36	1469.19	1670.34	1653.08
Rps13	3146.17	0.147153	0.0688381	2.13767	0.0325438	0.156186	2965.13	2789.91	3012.23	3048.41	2969.13	3130.08	3801.07	3104.52	3069.85	3317.52	3453.44	3092.82
Zmynd10	45.9145	-0.453843	0.212395	-2.13679	0.0326154	0.156424	61.512	32.3792	57.9069	51.6299	61.5737	54.1379	50.5568	31.64	37.4371	42.1272	33.2145	36.8591
Rap1a	1480.04	0.338045	0.1582	2.13682	0.0326125	0.156424	1560.4	1089.12	1214.97	1424.31	1277.05	1280.36	1794.77	1228.9	1326.11	2548.69	1450.95	1564.84
Tom1l2	6280.36	0.202466	0.0947766	2.13624	0.0326595	0.156582	5369.12	6371.05	5802.48	5646.73	5673.58	6175.33	6676.16	7424.01	6285.28	5241.67	6878.03	7820.84
Lyplal1	211.671	-0.260917	0.122165	-2.13578	0.0326972	0.15671	243.537	196.63	230.555	227.845	247.094	242.718	134.375	192.371	201.329	224.327	207.154	192.114
Sv2c	2252.7	-0.349891	0.163838	-2.1356	0.0327123	0.15673	2906.13	2198.84	2323.78	2361.5	1667.29	3691.31	1640.44	2128.74	2361.87	1985.24	1580.31	2186.97
Sgtb	4013.74	-0.303729	0.142266	-2.13494	0.0327657	0.156932	3917.94	4926.93	4503.87	4811.68	4232.59	4217.35	2771.31	3918.3	4786.96	2530.79	4268.94	3278.23
Rab2b	433.426	0.191845	0.089877	2.13453	0.0327997	0.157042	371.583	452.131	405.348	367.021	397.43	429.494	494.925	474.6	431.775	401.261	500.84	474.701
Rwdd4a	902.795	0.382323	0.179156	2.13402	0.0328412	0.157187	686.675	884.246	744.21	885.564	760.475	741.69	790.283	985.903	971.702	1778.82	839.978	763.989
Cdca4	254.323	0.250663	0.117512	2.13308	0.032918	0.157502	243.537	246.671	241.279	197.54	191.118	271.592	287.376	291.088	227.951	265.401	274.457	313.861
Hmgn1	1516.18	-0.186714	0.0875654	-2.13228	0.0329839	0.157711	1768.78	1447.06	1469.12	1732.97	1625.71	1645.79	1486.1	1336.47	1428.43	1470.24	1599.54	1183.96
5930430L01Rik	19.2294	0.696281	0.32654	2.1323	0.0329823	0.157711	12.5535	20.6049	8.57879	16.8358	8.79624	19.8506	31.9306	16.4528	23.2942	34.7549	19.2295	17.8711
Mpzl1	1573.23	-0.145979	0.0684706	-2.13199	0.0330075	0.157717	1687.19	1573.63	1737.21	1495.02	1736.86	1688.2	1482.11	1504.8	1546.57	1314.37	1568.08	1544.73
Cacna2d1	9620.32	0.301207	0.141277	2.13202	0.033005	0.157717	7873.53	10051.7	8357.89	7920.69	7695.11	9816.11	9414.21	11189.2	9010.7	13841.9	7423.45	12849.3
Rbm11	188.206	-0.410122	0.192391	-2.13171	0.0330303	0.157773	248.559	164.839	243.423	231.212	222.305	180.46	210.21	91.1233	203.824	193.785	150.339	118.396
Mtres1	558.746	0.18241	0.0855906	2.1312	0.033073	0.157873	581.226	516.301	496.498	547.725	522.177	480.925	534.838	572.052	572.372	686.673	634.573	559.589
Cstf2	3515.31	-0.0880864	0.0413504	-2.13024	0.0331514	0.157873	3553.89	3621.17	3659.93	3588.27	3661.64	3646.19	3581.55	3369.03	3424.25	3383.87	3324.08	3369.82
Rnf38	2234.03	-0.288539	0.135403	-2.13096	0.0330921	0.157873	2346.24	2719.26	2241.21	2401.91	2426.16	2605.84	1624.47	1861.7	2304.46	2898.35	1664.22	1714.51
Josd2	527.517	-0.246047	0.115494	-2.13039	0.0331395	0.157873	572.438	471.559	620.89	643.128	577.353	552.207	546.812	439.163	517.464	370.719	559.403	459.064
Plcxd3	620.431	-0.231274	0.10855	-2.13057	0.0331246	0.157873	674.121	722.35	621.963	675.678	670.913	655.971	424.411	634.066	593.171	701.418	542.796	528.314
Zfp260	3374.05	0.302807	0.142133	2.13045	0.0331345	0.157873	2968.9	2730.45	3405.78	3303.19	3149.05	2572.45	3399.28	3061.49	3794.46	5572.37	3600.28	2930.86
Creb5	133.308	0.419741	0.197028	2.13036	0.0331421	0.157873	97.917	140.702	100.801	121.218	87.9624	133.54	143.688	186.043	123.959	107.424	124.117	232.324
Tcp1	6677.27	0.159513	0.0748752	2.13039	0.0331395	0.157873	6284.27	6402.25	6275.39	6363.94	6814.69	5711.55	6809.2	6731.73	7251.99	8184.26	7072.07	6225.84
Meiosin	87.3213	-0.475236	0.223041	-2.13071	0.0331132	0.157873	118.003	89.4843	120.103	46.0179	139.94	94.7414	87.8092	78.4672	58.2355	58.9781	73.4216	82.6538
Calm1	93962.6	0.177898	0.0835504	2.12923	0.0332355	0.158026	86637.8	89663.3	90544.9	88196.1	91236.2	82783.2	88298.8	96796.9	99754.2	124482	97921.7	91236.4
Ndufs2	6027.82	0.107871	0.0506632	2.12918	0.0332392	0.158026	5977.96	5563.92	5764.95	5920.6	5725.55	5867.65	6359.51	6092.6	6038.19	5974.69	6808.98	6239.24
Dpm2	1140.17	-0.206448	0.0969448	-2.12954	0.0332095	0.158026	1403.48	1102.66	1208.54	1259.32	1273.06	1087.27	1165.47	899.842	1153.9	931.011	1172.12	1025.35
Efhc1	17.2029	0.594517	0.279204	2.12932	0.0332274	0.158026	12.5535	15.8952	13.9405	11.2239	14.3939	13.5345	18.6262	25.312	23.2942	18.9572	17.4813	21.2219
Tmem130	15443.2	-0.204176	0.0958826	-2.12943	0.0332183	0.158026	15571.3	18055.2	14780.2	16679.8	15894	18224.6	12031.2	16122.5	15603.8	12615	16241.9	13498.3
Atp9a	19997.8	-0.190789	0.0896188	-2.1289	0.0332629	0.158058	20403.2	22090.3	21690.4	20494.8	21422.8	21805.9	17802.7	21360.8	19220.2	14251.6	19824.7	19605.7
Spata33	28.9832	-0.649572	0.305131	-2.12883	0.0332682	0.158058	42.6818	21.7824	45.0387	28.0597	52.7775	22.5575	22.6175	22.7808	25.79	33.7017	16.6073	13.4033
A730098A19Rik	38.0658	-0.477664	0.22441	-2.12853	0.0332933	0.158123	48.9585	36.5002	33.2428	47.1403	54.3768	46.9196	25.2784	29.1088	33.2775	43.1804	37.5849	21.2219
Gphn	3998.63	0.164422	0.0772643	2.12805	0.0333331	0.15826	3602.85	4119.22	3447.6	3744.29	3843.96	3866.35	3520.35	4575.15	4276.99	4545.52	4323.13	4118.17
Rpgrip1	32.1011	-0.57075	0.268225	-2.12788	0.033347	0.158273	46.4478	34.1453	41.8216	40.406	24.7894	42.4081	23.948	31.64	19.9665	16.8509	19.2295	43.5608
Proser2	21.9884	-0.679674	0.319461	-2.12757	0.033373	0.158343	35.1497	19.4275	36.4599	22.4478	35.185	14.4368	23.948	12.656	19.1345	16.8509	19.2295	8.93555
Ntm	6367.08	0.166619	0.0783237	2.12731	0.0333947	0.158393	5415.57	6693.66	5692.03	5840.91	5983.04	6368.43	6069.48	7172.16	6272.8	7655.56	6624.55	6616.77
Pds5a	1809.54	0.203601	0.0957228	2.12699	0.033421	0.158465	1520.22	1873.28	1712.54	1738.58	1642.5	1603.39	1845.32	1850.31	1915.95	2480.24	1787.47	1744.67
Parl	625.367	0.174575	0.082106	2.12621	0.0334856	0.158665	542.31	636.398	577.996	619.558	508.583	639.73	633.291	664.44	660.558	725.641	670.409	625.488
Samd12	728.242	-0.156919	0.073798	-2.12633	0.0334755	0.158665	767.017	792.996	835.36	679.045	781.266	748.908	709.126	678.362	707.978	637.174	655.55	746.118
Saysd1	241.416	-0.293475	0.138091	-2.12523	0.0335676	0.159	266.134	233.719	315.271	263.761	329.459	187.678	247.462	199.965	224.623	191.679	227.257	209.985
Mycbp2	15766	0.215803	0.10157	2.12467	0.0336142	0.159168	12533.4	17808	14043.5	13114	14690.5	15337.3	15789.7	19953.5	15277.7	17340.6	15075	18228.5
Ndrg2	4084.04	-0.249468	0.117489	-2.12333	0.033726	0.159522	4913.43	3847.24	4393.41	3533.28	5172.99	4755.12	4023.26	3652.52	3108.95	3860.96	3214.82	4532.56
Mcoln1	1980.83	-0.120266	0.0566369	-2.12345	0.0337159	0.159522	2122.79	1998.09	2094.3	2103.36	2036.73	2031.98	1857.3	1856.64	1996.65	1752.49	2048.81	1870.88
Abtb2	167.931	-0.381118	0.179499	-2.12323	0.0337342	0.159522	131.811	239.017	197.312	237.946	164.73	168.73	106.435	170.856	174.707	109.531	139.851	174.243
Ano4	688.796	-0.213597	0.10059	-2.12345	0.0337162	0.159522	729.356	798.883	675.58	757.612	667.715	811.167	550.803	665.706	679.692	562.398	773.549	593.097
Ublcp1	1092.35	0.297421	0.140093	2.12302	0.0337518	0.159522	1077.09	840.681	1017.66	1151.57	975.583	821.092	1197.4	989.7	1083.18	1750.38	1177.37	1026.47
Kif7	107.142	-0.342536	0.161348	-2.12297	0.0337566	0.159522	128.045	98.315	141.55	122.34	130.344	99.2529	103.775	112.638	108.152	64.2439	94.3992	82.6538
Il4ra	62.3962	-0.476568	0.224511	-2.12269	0.0337795	0.159535	90.385	43.5647	94.3667	54.997	89.5617	63.1609	70.5135	43.0304	40.7649	53.7122	53.3181	51.3794
Gmfb	11121.9	0.339878	0.160118	2.12267	0.0337817	0.159535	11008.1	9275.16	9729.42	10100.4	10495.5	8299.35	12357.1	10337.4	10776.1	20452.7	11169.7	9461.63
Bbc3	822.455	-0.342545	0.161411	-2.1222	0.0338211	0.159633	965.362	651.116	1218.19	948.418	1075.54	660.483	912.684	625.207	624.784	704.577	840.852	642.242
Rtn4	38340.4	0.201731	0.0950716	2.12188	0.0338476	0.159633	35015.4	37533.4	34839.6	36584.2	36838.7	33173	37922.9	40137.3	39339.8	53998.6	37051.7	37649.9
Pdlim7	917.824	-0.26666	0.125668	-2.12194	0.0338426	0.159633	1099.68	854.81	1129.18	1070.76	993.975	867.109	1043.07	818.844	799.491	596.1	922.141	818.719
Gnai1	9723.61	0.156749	0.073871	2.12193	0.0338439	0.159633	9100.01	9911.56	8113.39	9405.61	9057.73	9581.51	10188.5	11146.1	9233.66	9474.4	10198.6	11272.2
Mrpl52	576.419	-0.328687	0.154926	-2.12158	0.0338733	0.159648	783.336	462.728	700.244	664.454	626.133	615.368	733.074	422.711	478.363	453.92	569.018	407.684
Wdhd1	168.243	-0.273046	0.128696	-2.12164	0.0338683	0.159648	183.281	160.719	195.168	219.988	190.319	158.805	130.383	141.747	177.202	180.094	141.599	139.618
Pigz	34.4989	-0.52634	0.24811	-2.1214	0.0338882	0.159665	37.6604	51.8067	30.0258	43.7731	33.5857	46.0173	37.2524	21.5152	24.1262	21.0636	23.5998	43.5608
Zc3h12c	1356.33	0.308179	0.145293	2.12109	0.0339142	0.159735	996.745	1462.95	953.318	1404.11	974.784	1477.97	1189.42	1859.17	1410.96	1688.25	1398.51	1459.84
Pbx4	205.567	-0.269844	0.12727	-2.12024	0.0339857	0.160019	203.366	213.114	253.074	285.087	189.519	204.822	184.932	201.231	189.682	169.562	159.08	213.336
Sntb1	50.7871	-0.460162	0.21707	-2.11988	0.0340161	0.160108	61.512	62.4035	45.0387	67.3433	51.1781	65.8678	25.2784	65.8112	50.7481	33.7017	43.7033	36.8591
Ufsp1	300.795	-0.273618	0.129092	-2.11955	0.0340437	0.160185	360.285	296.122	331.356	243.558	378.238	363.627	262.097	335.384	243.757	271.72	230.754	292.639
Tmem151a	2828.85	-0.22255	0.105006	-2.1194	0.0340567	0.160193	3069.32	3025.98	3123.75	3045.04	3133.06	2881.04	2920.32	2832.41	2618.94	1797.78	2701.74	2796.83
Usp9x	13623.2	0.213246	0.10063	2.11911	0.0340815	0.160256	11044.5	12810.4	12720.2	12431.6	13311.9	13388.3	12586	15831.4	14152.9	18585.5	12584.8	14031
Rdh11	3104.97	-0.208241	0.0982771	-2.11892	0.0340976	0.160279	3124.56	3386.86	3348.95	3160.64	3779.19	3174.29	2433.38	2793.18	3361.02	3213.25	3082.83	2401.43
Ctsa	1869.91	-0.162635	0.0767836	-2.11809	0.0341671	0.160486	1989.72	2087.57	1935.59	1918.16	1808.83	2111.38	1649.75	1874.35	1819.44	1496.57	1852.15	1895.45
Mstn	82.9756	0.429884	0.202955	2.11812	0.0341645	0.160486	51.4692	85.952	73.9921	94.2806	47.9795	70.3793	86.4788	87.3265	86.5214	137.967	99.6436	73.7183
Ccdc6	2073.22	-0.221961	0.104798	-2.11799	0.0341756	0.160486	1929.47	2577.97	2095.37	2249.27	2161.48	2380.26	1496.75	2024.96	2266.19	2013.68	1754.25	1928.96
Smap2	4483.02	0.128251	0.0605743	2.11726	0.034238	0.160691	3917.94	4628.46	4117.82	4350.38	4233.39	4448.33	4467.63	4933.31	4631.39	4659.27	4436.76	4971.51
Zfp654	762.351	0.275675	0.130207	2.11721	0.034242	0.160691	713.037	684.673	748.5	634.149	764.473	591.908	899.379	841.625	677.196	1152.18	690.513	750.586
Vip	233.634	-0.984876	0.465517	-2.11566	0.0343737	0.161256	520.969	162.485	269.16	280.597	161.531	467.391	298.019	79.7329	85.6895	128.488	72.5475	277.002
2700099C18Rik	139.963	0.31602	0.149441	2.11468	0.0344576	0.161596	126.79	117.742	126.537	148.155	119.949	112.787	114.418	130.357	192.177	186.413	171.317	132.916
Zfand3	1787.51	0.137664	0.0651114	2.11428	0.0344914	0.161648	1678.4	1708.44	1679.3	1873.27	1696.88	1576.32	1963.73	1819.93	1709.63	2017.89	1844.28	1882.05
Nap1l1	6539.09	0.300411	0.142084	2.11432	0.0344883	0.161648	6339.5	5649.87	5642.7	5809.48	5659.98	6063.45	6895.68	6352.05	6437.52	11448.1	6168.29	6002.45
Ttc1	1459.09	0.242307	0.114624	2.11394	0.0345205	0.161725	1323.14	1245.13	1318.99	1506.24	1435.39	1194.64	1468.81	1418.74	1593.99	2113.73	1609.16	1281.13
Gm527	93.999	0.435271	0.205917	2.11382	0.0345308	0.161725	100.428	64.1697	78.2815	96.5254	92.7604	47.8219	147.679	93.6545	77.3701	121.116	90.903	117.279
Cul3	7414.74	0.320165	0.151515	2.11309	0.0345932	0.161911	5438.16	8115.4	5592.3	7268.59	5878.29	7277.94	5905.83	9284.45	8137.17	11441.7	7820.28	6816.7
Wdr6	17821.6	-0.246602	0.116701	-2.11312	0.0345909	0.161911	20910.3	19447.5	19455.6	18169.2	19330.1	18733.5	18204.4	16675.6	17073	10510.7	17990.9	17358.4
Spred1	2265.53	0.222045	0.105099	2.11272	0.0346249	0.162006	2178.03	2305.99	1909.85	2067.44	1799.23	2286.43	2289.69	2541.33	2207.96	2966.81	1992	2641.57
Tspan3	9368.92	0.156727	0.0741932	2.11241	0.0346511	0.162075	9668.68	8566.94	8586.3	8691.77	8678.69	8972.46	9865.23	9548.96	9222.85	11851.4	9481.88	9291.85
Zbtb7b	85.2192	-0.351255	0.166301	-2.11217	0.0346718	0.162118	99.1724	90.073	108.307	71.8328	95.959	106.471	66.5221	102.514	58.2355	66.3503	73.4216	83.7707
Fchsd1	1481.08	-0.187488	0.0887864	-2.11167	0.0347144	0.162211	1458.71	1518.88	1678.23	1584.81	1696.88	1525.79	1370.36	1512.39	1425.94	1095.31	1549.72	1355.97
Bnip3	4267.15	-0.429066	0.203177	-2.11179	0.0347045	0.162211	5160.73	3455.15	5668.44	3770.1	6111.79	5215.29	3645.41	3488	2660.53	5956.78	2172.06	3901.48
Wdr24	1039.61	-0.143893	0.0681669	-2.11089	0.0347819	0.162425	1121.02	1079.7	1091.65	1021.37	1090.73	1144.12	965.901	1047.92	1068.21	878.352	946.614	1019.77
1110015O18Rik	92.4497	0.602151	0.285262	2.11087	0.0347832	0.162425	109.215	49.4518	62.1963	87.5463	81.5652	51.431	153.001	67.0768	56.5717	186.413	86.5326	118.396
Rfx5	354.52	-0.232792	0.110308	-2.11039	0.0348249	0.162512	444.393	357.937	328.139	387.224	402.228	381.673	329.95	298.682	390.178	262.242	336.516	335.083
Zfp710	413.361	-0.278304	0.131869	-2.11046	0.0348189	0.162512	440.627	417.397	526.523	446.71	409.425	478.219	468.316	346.775	366.884	252.763	429.167	377.527
Sez6	3702.01	-0.269513	0.127728	-2.11005	0.0348537	0.162584	4511.72	3625.29	4255.08	3611.84	4570.85	3703.94	4311.96	3155.14	3223.75	2809.88	2604.72	4039.98
Peg10	3375.41	0.293897	0.139291	2.10995	0.0348631	0.162584	3232.52	3389.22	2304.48	2850.87	2797.21	3621.83	3009.46	4129.66	3509.11	4920.45	3824.92	2915.22
Dgkz	5828.12	-0.157591	0.0747163	-2.1092	0.0349275	0.16283	6342.01	5945.41	6322.57	6270.78	6083.8	5911.86	6016.26	5655.97	5370.15	4484.44	5721.64	5812.57
Ap2a2	11240.8	-0.26408	0.125248	-2.10845	0.0349924	0.163079	10802.3	13928.3	11845.2	11731.2	11917.3	13375.7	7382.63	11342.3	11890.9	12587.6	8894.5	9191.33
Nrip2	147.428	-0.248479	0.117862	-2.10822	0.0350119	0.163117	154.408	158.364	130.827	176.215	180.723	160.609	117.079	134.154	145.589	148.498	131.984	130.682
Mmab	1861.77	-0.156255	0.0741249	-2.108	0.0350309	0.163136	2151.66	1902.72	1962.4	1920.41	1973.56	1867.76	1774.81	1773.11	1833.59	1468.13	1908.09	1804.98
Igfbpl1	79.8307	-0.613394	0.290997	-2.10791	0.0350392	0.163136	146.876	68.2906	77.2091	60.609	137.541	88.4253	93.131	32.9056	59.8994	67.4035	34.0886	91.5893
Zfp229	377.154	0.261601	0.124119	2.10766	0.0350603	0.163181	395.434	304.364	337.79	352.43	352.649	317.609	407.115	348.04	362.724	561.345	369.73	416.62
Asb16	42.9056	-0.653143	0.309918	-2.10747	0.0350769	0.163205	56.4906	51.8067	34.3152	43.7731	85.5635	43.3104	11.974	43.0304	34.9413	46.3399	45.4515	17.8711
AI413582	1158.67	-0.183167	0.086926	-2.10716	0.0351037	0.163276	1324.39	1087.35	1263.23	1319.93	1204.29	1198.25	1206.71	997.293	1154.73	924.692	1179.99	1043.22
Crym	496.017	-0.274979	0.130519	-2.10681	0.0351337	0.163362	579.97	497.462	611.239	374.878	653.321	540.477	540.16	432.835	466.716	388.623	410.811	455.713
Ptms	13413	-0.199956	0.0949622	-2.10564	0.0352359	0.163784	16276.8	12978.8	14338.4	12955.7	15147.1	14346.6	14378.1	12926.8	10636.3	12188.4	10848	13935
Eif2b2	993.505	-0.173864	0.0825806	-2.10538	0.0352579	0.16379	1133.58	1004.34	1043.4	1108.92	1054.75	978.995	963.24	916.295	1010.8	766.715	1021.78	919.244
Lrrc26	29.7399	0.645145	0.30643	2.10536	0.0352604	0.16379	11.2981	32.9679	18.2299	39.2836	13.5942	22.5575	41.2437	49.3584	25.79	27.3827	34.9627	40.21
Tomm70a	11309.4	0.167195	0.079427	2.10502	0.0352898	0.163819	11573	10018.1	10726.7	10584.1	11134.4	9894.61	12620.6	10709.5	11197	14170.5	11695.9	11388.4
Lamc2	252.92	0.243832	0.115832	2.10504	0.0352875	0.163819	220.941	221.945	182.299	261.516	272.684	229.184	262.097	312.603	254.573	248.55	305.049	263.599
Ltbp3	256.599	-0.409784	0.194685	-2.10486	0.0353037	0.16383	288.73	279.638	291.679	255.904	235.899	404.23	192.914	279.698	204.656	120.062	214.146	311.627
Zswim7	230.38	-0.282123	0.134095	-2.1039	0.0353871	0.164058	283.708	211.348	274.521	246.925	232.701	271.592	220.853	180.981	237.102	225.38	234.25	145.203
Parp6	7645.07	0.140044	0.0665644	2.1039	0.0353875	0.164058	6560.44	7815.75	7126.83	7130.53	7299.28	7707.44	7228.29	8546.6	7903.4	8200.06	7686.54	8535.68
Slc32a1	4711.94	-0.288875	0.137294	-2.10407	0.0353724	0.164058	6182.58	4289.36	5094.73	5036.16	4937.09	5553.65	4947.92	4619.44	3728.74	2789.87	5151.75	4211.99
Pml	138.16	-0.377878	0.179739	-2.10237	0.035521	0.164623	130.556	141.88	184.444	108.872	177.524	193.092	118.409	129.091	129.782	72.6694	131.984	139.618
Dynll1	6717.95	0.224806	0.106992	2.10115	0.0356274	0.164954	6647.06	5668.71	6294.69	6150.69	6418.86	5994.88	7375.97	6438.11	6829.37	9844.07	6299.4	6653.63
Larp6	813.419	-0.227933	0.108476	-2.10124	0.0356198	0.164954	982.937	727.649	941.523	760.979	1001.17	850.868	882.083	666.972	678.86	722.481	716.735	828.772
Pld6	114.184	-0.467472	0.222457	-2.1014	0.0356057	0.164954	185.791	94.194	108.307	115.606	181.522	110.983	107.766	72.1392	75.7062	120.062	131.11	67.0166
Morf4l2	18687.4	0.216653	0.103155	2.10025	0.0357065	0.165267	19215.6	15174.1	17645.5	19031.2	17295	15364.3	21135.4	17323.5	19305.1	24228.4	21668.1	16862.5
Kcnk12	76.6878	-0.452063	0.215277	-2.09992	0.0357362	0.16535	90.385	60.6374	124.393	57.2418	109.553	88.4253	86.4788	75.936	56.5717	54.7653	53.3181	62.5488
Agpat2	26.9253	-0.552329	0.263111	-2.09922	0.0357971	0.16555	47.7032	31.2018	37.5322	26.9373	25.5891	23.4598	25.2784	22.7808	14.9749	16.8509	26.222	24.5728
Pm20d2	123.127	0.262107	0.124871	2.09903	0.0358145	0.16555	115.492	115.976	110.452	94.2806	101.557	131.736	146.349	146.81	125.622	135.86	117.125	136.267
Arfip1	49.1574	0.518806	0.247153	2.09913	0.0358055	0.16555	59.0013	35.9115	34.3152	53.8746	29.5874	30.6782	65.1917	53.1552	35.7733	67.4035	44.5774	80.4199
Abca17	135.447	0.286943	0.136731	2.09859	0.0358533	0.165676	128.045	120.686	123.32	95.403	118.349	145.27	147.679	149.341	158.9	144.286	115.377	178.711
Rab33b	1052.98	0.173378	0.0826264	2.09833	0.0358756	0.165725	992.979	1026.71	872.892	1056.17	953.193	1035.84	1005.81	1144.1	1055.73	1301.73	1040.14	1150.45
Jak2	1975.72	0.173261	0.0826332	2.09674	0.0360162	0.16632	1761.25	1922.15	1974.19	1848.57	1955.96	1681.89	1971.72	1926.24	2131.42	2520.26	2091.64	1923.38
Dazap1	1566.3	-0.165259	0.0788284	-2.09644	0.0360432	0.16639	1660.82	1593.64	1653.56	1830.61	1699.27	1496.91	1619.15	1561.75	1435.09	1244.86	1512.14	1487.77
Hras	4511.05	-0.170495	0.0813368	-2.09616	0.036068	0.166451	5408.03	4134.53	4803.05	4969.93	4984.27	4369.83	4393.12	4023.34	4232.06	3839.89	4743.56	4230.98
E2f4	655.215	-0.206789	0.098674	-2.09568	0.0361105	0.166498	692.951	770.625	671.291	650.985	655.72	770.563	509.559	631.535	692.171	656.131	516.574	644.476
Dynlt3	5024.65	0.34715	0.165653	2.09565	0.0361135	0.166498	5020.13	3840.17	4289.4	4866.67	4091.85	4431.19	5893.86	4495.41	4479.98	9368.03	4918.37	4600.69
Htatsf1	2534.65	0.2372	0.113186	2.09567	0.0361115	0.166498	2318.63	2336.6	2251.93	2250.39	2425.36	2377.56	2409.43	2613.47	2704.63	3870.43	2376.59	2480.73
P4htm	1184.3	-0.30214	0.144193	-2.09538	0.0361373	0.166514	1395.95	1232.76	1328.64	1278.4	1270.66	1340.82	1270.57	1070.7	1039.92	596.1	1253.41	1133.7
Ankrd45	1100.73	-0.731621	0.349165	-2.09534	0.0361405	0.166514	1405.99	1439.99	1347.94	1185.24	1444.18	1421.12	468.316	723.924	1018.29	1810.42	479.863	463.531
Hnrnpl	5477.82	-0.106411	0.0508075	-2.0944	0.0362245	0.166576	5783.38	5532.13	5649.14	5475.01	5839.11	5802.69	5299.15	5166.18	5557.34	4837.25	5416.59	5375.85
Nfasc	7278.68	0.237761	0.113516	2.09451	0.0362144	0.166576	5877.53	7988.24	6339.73	6443.63	6422.06	7006.35	7199.02	9359.12	7729.52	5907.28	8082.5	8989.16
Ptn	7393.42	-0.207827	0.0992159	-2.0947	0.0361977	0.166576	8649.34	7725.67	7750.94	7709.68	7296.88	8420.26	5525.33	6773.5	6955.82	8524.43	6084.38	7304.81
Megf9	5535.39	0.244373	0.116654	2.09485	0.0361847	0.166576	4367.35	6011.93	4663.65	4829.64	4883.51	5645.69	5227.31	6557.08	5398.44	7599.74	4994.42	6245.95
Lrfn4	4197.7	-0.284646	0.135894	-2.09462	0.0362044	0.166576	5045.24	3516.97	5309.2	4800.45	4642.82	4349.08	4503.55	4205.59	3526.58	2518.15	4225.24	3729.47
Armcx4	7143.98	0.223861	0.106867	2.09476	0.0361928	0.166576	5364.1	8025.33	6037.33	6480.67	6354.89	7277.04	6645.56	9109.79	7293.59	7548.14	7300.21	8291.07
Rasd2	520.084	-0.324682	0.155066	-2.09383	0.0362747	0.166753	631.439	463.905	615.528	436.609	599.744	720.937	540.16	487.256	356.901	427.591	364.486	596.448
Atg5	1181.81	0.235282	0.112399	2.09328	0.0363239	0.166925	1141.11	911.327	1181.73	1099.94	1238.67	943.805	1446.19	1049.18	1183.85	1383.88	1472.8	1129.23
Herc4	1182.73	0.207052	0.0989449	2.0926	0.0363851	0.16699	1064.53	1112.67	1117.39	1165.04	1208.28	921.247	1165.47	1183.34	1322.78	1578.72	1218.45	1134.81
Cobl	1455.98	-0.187053	0.0893876	-2.0926	0.0363845	0.16699	1385.9	1740.82	1606.38	1387.27	1609.71	1567.29	1204.05	1435.19	1415.96	1363.87	1202.72	1552.55
Brix1	777.707	0.287859	0.137547	2.09281	0.0363657	0.16699	714.292	632.277	685.231	766.591	761.275	644.242	782.3	704.94	791.172	1290.14	817.253	742.767
Magt1	240.777	0.248757	0.118867	2.09274	0.0363725	0.16699	214.664	215.469	221.976	197.54	262.288	208.431	246.132	208.824	267.884	324.379	244.739	277.002
Rsl24d1	1037.81	0.151335	0.0723323	2.09222	0.0364189	0.167091	1010.55	981.972	946.884	1053.92	1015.57	894.178	1081.65	1001.09	1079.02	1236.43	1109.19	1043.22
Alms1	372.599	-0.280708	0.134178	-2.09206	0.0364328	0.167101	384.136	321.437	454.676	451.2	466.201	377.161	312.654	312.603	375.203	440.229	299.805	275.885
Shisa5	1563.61	-0.181142	0.0865927	-2.09188	0.0364489	0.167121	1562.91	1650.75	1691.09	1737.46	1633.7	1696.32	1194.74	1656.67	1531.59	1307	1622.27	1478.83
Gpx7	157.635	-0.251918	0.120441	-2.09162	0.0364725	0.167175	171.983	164.839	153.346	157.134	198.315	183.167	123.731	143.013	153.908	122.169	154.71	165.308
Mbnl3	18.7336	0.600143	0.286973	2.09129	0.0365023	0.167257	17.5749	15.8952	12.8682	15.7134	12.7945	14.4368	23.948	17.7184	20.7984	18.9572	18.3554	35.7422
Fadd	73.1897	-0.451443	0.215891	-2.09106	0.0365224	0.167295	76.5762	78.2988	92.222	116.728	60.774	84.8161	39.9133	54.4208	80.6978	89.5203	50.6959	53.6133
Psma1	4353.51	0.303838	0.145352	2.09036	0.0365859	0.167478	4485.35	3095.45	4127.47	4477.21	3926.32	3271.74	5554.6	3637.34	4510.76	6536.03	4741.81	3878.03
Ntpcr	480.173	-0.205397	0.0982583	-2.09038	0.0365837	0.167478	561.14	431.526	551.188	533.134	523.776	489.046	385.828	437.898	435.103	515.005	412.56	485.87
Prkdc	736.512	0.182493	0.0873267	2.08977	0.0366386	0.167665	650.27	721.761	667.001	771.081	631.73	693.868	851.483	865.671	719.625	753.023	678.276	834.357
Gabbr1	26763.2	-0.117775	0.0563636	-2.08956	0.036657	0.167695	27298.8	28381.8	27858.6	27908.2	27322.7	28363.8	22931.5	26633.3	27562.1	26582.2	25969.4	24346
Pabpc1	9652.71	0.187825	0.0899317	2.08853	0.03675	0.167968	8408.31	9607.79	8708.55	9021.76	9032.94	9367.67	9925.1	10451.3	9402.55	12012.6	8352.58	11541.4
Zfand5	9258.17	0.265023	0.126896	2.08851	0.0367522	0.167968	8459.78	8848.94	7658.72	9276.54	7813.46	8404.01	8810.19	9698.3	9386.74	14954.1	8867.41	8919.91
Glb1l	202.38	0.268961	0.12877	2.08869	0.0367356	0.167968	179.515	197.219	186.589	215.499	144.738	177.753	228.836	203.762	224.623	216.955	178.31	274.768
Ablim2	1569.44	-0.158027	0.0757332	-2.08663	0.0369213	0.168686	1511.44	1675.48	1697.53	1676.85	1696.88	1669.25	1540.65	1621.23	1455.06	1239.59	1450.95	1598.35
Srrm3	1004.48	-0.134455	0.0644613	-2.08583	0.0369942	0.168965	1073.32	1046.14	1072.35	1041.58	1065.15	1010.57	948.605	955.529	1026.61	854.129	934.377	1025.35
Gsg1l	539.551	-0.39119	0.187567	-2.0856	0.0370149	0.168989	749.442	429.76	587.647	470.281	829.246	606.345	670.543	337.915	425.951	492.888	349.627	524.963
Sox1ot	1108.89	-0.291365	0.13971	-2.08551	0.0370232	0.168989	1589.27	1046.73	1171.01	1264.93	1075.54	1176.6	1354.39	797.329	927.609	808.842	1004.3	1090.14
Brinp2	3124.14	-0.168232	0.0806728	-2.08536	0.0370364	0.168994	3506.18	3296.2	3278.17	2975.45	3253.81	3523.48	3268.9	2923.54	2774.51	2538.16	2824.98	3326.26
Ntrk2	20132.9	-0.224702	0.107769	-2.08503	0.0370661	0.169076	18242.7	25748.5	20030.4	20538.6	20443.3	25178.7	15308.1	21282.3	19422.4	18551.8	16805.7	20042.4
Trp53i13	120.029	-0.376262	0.180496	-2.0846	0.0371055	0.169092	170.727	93.0166	170.504	112.239	143.139	125.42	110.427	115.17	92.3449	72.6694	124.117	110.577
Ghrl	58.5493	0.445005	0.213455	2.08478	0.0370897	0.169092	57.746	51.8067	37.5322	39.2836	63.9727	46.0173	74.5048	83.5297	67.3868	35.8081	69.0513	75.9521
9330158H04Rik	54.8595	-0.446758	0.214305	-2.08469	0.0370978	0.169092	56.4906	68.2906	49.3281	84.1791	66.3716	55.9425	22.6175	60.7488	55.7397	46.3399	49.8218	42.4438
D130040H23Rik	129.092	0.392718	0.18842	2.08428	0.037135	0.169172	124.279	95.3714	120.103	103.26	128.745	98.3506	151.67	124.029	121.463	242.231	114.503	125.098
Hlf	500.508	0.375177	0.180074	2.08346	0.0372092	0.169456	310.071	533.962	368.888	482.627	374.24	543.184	393.811	647.988	538.263	823.586	466.752	522.729
Syn2	7457.89	-0.204634	0.098238	-2.08305	0.0372469	0.169533	9062.35	7280.02	7962.19	7148.49	7955	8506.88	7905.49	6149.55	6598.09	6657.15	6007.46	8262.03
Pycr1	451.748	-0.223697	0.107394	-2.08296	0.0372545	0.169533	468.244	423.284	509.366	503.952	527.775	492.655	327.289	416.383	479.195	421.272	480.737	370.825
Hic1	18.5035	-0.741101	0.355806	-2.08288	0.0372622	0.169533	16.3195	14.1291	21.447	31.4269	35.9846	19.8506	11.974	21.5152	20.7984	10.5318	11.3629	6.70166
Ppp3ca	8748.18	0.251083	0.120566	2.08254	0.0372932	0.169604	8454.76	8282.6	7270.53	7540.2	7537.58	8844.34	10903	8788.33	7816.87	10530.7	7187.45	11821.7
Htt	5065.52	0.204675	0.098286	2.08245	0.0373016	0.169604	3837.6	5713.45	4717.26	4528.84	4481.29	4956.33	4896.03	6295.1	5301.1	5166.9	5141.26	5751.14
Lca5	299.628	0.168294	0.0808477	2.08162	0.0373776	0.169895	284.964	269.63	298.113	278.352	285.478	277.006	337.932	293.619	311.976	329.645	301.553	327.264
Eif3b	4804.69	0.174859	0.0840076	2.08147	0.0373911	0.169902	4111.26	4972.27	4218.62	4599.55	4274.17	4904	4629.94	5839.48	5096.44	4445.47	5302.09	5263.04
Gps1	3891.8	-0.147622	0.0709376	-2.08101	0.0374327	0.170036	4245.58	3904.34	4098.52	4357.11	4162.22	3783.34	3630.78	3539.89	3980.82	3321.73	4142.2	3535.13
Stx7	9544.99	0.232874	0.111918	2.08075	0.0374566	0.170091	9851.96	8023.56	8607.75	8697.39	8957.77	8520.41	11077.3	8913.63	8781.09	13939.9	9570.16	9599.01
Jun	2017.22	-0.230425	0.110752	-2.08055	0.037475	0.17012	2122.79	2072.86	2258.37	2560.17	2146.28	1908.36	2078.15	1846.51	1993.32	1321.74	1925.57	1972.52
Mir124a-1hg	1543.04	0.204875	0.098483	2.08031	0.0374974	0.170167	1537.8	1263.38	1438.02	1645.42	1279.45	1439.17	1931.8	1564.28	1514.96	1621.9	1427.35	1853.01
Coq10b	670.041	0.324324	0.155917	2.08011	0.0375155	0.170194	595.034	589.89	562.983	749.755	542.168	532.356	638.612	672.034	722.953	1129.01	771.801	533.899
Rab5a	3000.96	0.134802	0.0648097	2.07997	0.0375283	0.170198	3083.13	2887.05	2622.97	2991.16	2602.89	2978.49	3226.32	3072.88	2953.37	3223.78	3048.75	3320.67
Bcl2l11	265.139	-0.427206	0.20542	-2.07968	0.0375553	0.170212	230.984	387.962	273.449	350.185	267.086	314	135.705	280.963	232.11	341.23	146.843	221.155
Rnf227	3202.73	0.259081	0.124571	2.07978	0.0375453	0.170212	3481.08	2473.77	2907.14	3023.71	3157.85	2454.25	4033.9	2961.51	2971.68	4343.31	3637.87	2986.71
Cd59a	31.4332	0.685599	0.32969	2.07953	0.0375691	0.17022	26.3623	17.6614	24.664	17.9582	25.5891	32.4828	45.235	20.2496	15.8068	69.5098	43.7033	37.9761
Mtfr1	336.112	0.185507	0.0892154	2.07932	0.0375879	0.17025	325.135	307.897	344.224	296.31	298.273	319.414	309.993	335.384	396.002	389.676	351.375	359.656
Mtss1	6888.81	0.149077	0.0717098	2.07889	0.0376273	0.17032	6431.14	6790.8	6501.65	6343.74	6506.02	6618.36	8075.79	7469.58	6327.71	7310.12	6485.58	7805.2
Slc39a7	249.894	-0.265143	0.127541	-2.07889	0.0376273	0.17032	261.112	286.114	259.509	324.37	216.707	289.638	216.862	246.792	198.001	191.679	282.324	225.623
Lpar6	17.666	-0.828622	0.398619	-2.07873	0.0376422	0.170333	33.8944	13.5404	12.8682	35.9164	23.9898	15.3391	25.2784	5.0624	9.1513	13.6913	8.74067	14.5203
Cops4	2150.04	0.173226	0.0833528	2.07822	0.0376891	0.170447	1948.3	2099.35	1939.88	2022.54	1977.56	2140.25	1965.06	2218.6	2344.4	2748.8	2321.52	2074.16
Mob1a	921.689	0.149126	0.0717574	2.0782	0.0376914	0.170447	930.212	881.891	877.182	775.57	949.195	828.311	1060.36	920.092	965.878	929.957	955.355	986.261
Cep43	888.172	0.218049	0.104931	2.07803	0.0377062	0.17046	758.229	908.972	762.44	946.173	714.095	838.236	742.387	1026.4	1056.56	1033.17	938.748	932.648
Psmd8	4280.32	-0.191738	0.0922947	-2.07746	0.0377593	0.170645	4830.57	4043.28	4748.36	4951.98	4643.62	4174.94	3843.65	3660.12	4559.01	4299.08	4310.9	3298.33
Josd1	2996.58	0.150487	0.0724719	2.07648	0.0378492	0.170997	2553.38	3070.72	2818.13	2942.9	2650.07	3007.36	2813.89	3182.99	3346.05	2980.5	3373.9	3219.03
Ctdsp2	1146.08	0.199105	0.0958934	2.07631	0.037865	0.171014	908.871	1173.3	1083.07	1028.11	1053.95	1151.33	1102.94	1379.5	1180.52	1045.81	1235.93	1409.58
Lipo3	145.694	0.389096	0.187438	2.07587	0.0379063	0.171146	183.281	125.396	94.3667	107.749	122.348	123.615	176.949	159.466	106.488	210.636	138.103	199.933
Lbhd1	163.5	0.354111	0.170606	2.07561	0.0379297	0.171197	158.174	136.581	136.188	162.746	159.132	109.178	179.61	141.747	164.723	282.252	152.962	178.711
Prrc2a	12929.2	-0.225042	0.10844	-2.07528	0.0379609	0.171197	12343.8	16084.8	12978.6	14061.3	13251.1	14889.7	11026.7	14684.8	11986.5	9333.28	11272.8	13236.9
Brdt	342.215	-0.359885	0.17342	-2.07522	0.0379661	0.171197	420.541	370.889	338.862	379.367	388.634	411.448	272.741	236.667	337.766	471.824	290.19	187.646
Zfp72	239.262	0.360292	0.173613	2.07526	0.0379626	0.171197	241.027	175.436	243.423	173.97	236.699	187.678	276.732	194.903	239.598	414.953	222.013	264.716
Csnk2a2	1506.17	0.170313	0.0820789	2.07499	0.0379871	0.171223	1235.26	1644.27	1321.13	1428.8	1419.39	1450.9	1447.52	1622.5	1598.98	1777.77	1607.41	1520.16
Sp8	281.946	-0.353978	0.1706	-2.0749	0.037996	0.171223	298.773	347.34	229.483	341.206	224.704	455.661	234.158	246.792	235.438	225.38	219.391	325.03
Nif3l1	1218.45	-0.280015	0.135	-2.07418	0.0380626	0.171263	1399.71	1183.9	1397.27	1423.19	1428.19	1189.23	1001.82	869.468	1318.62	1503.94	1027.03	879.034
Tacc2	3258.93	0.142862	0.0688714	2.07433	0.0380484	0.171263	3006.56	3221.43	3083	2958.61	3115.47	3195.04	3609.49	3622.15	3260.36	2969.97	3306.59	3758.51
Dctpp1	514.5	-0.362593	0.174787	-2.07449	0.0380339	0.171263	677.887	415.042	651.988	515.176	690.905	521.529	677.195	394.867	362.724	328.592	506.959	431.14
Arl4a	2970.41	0.322273	0.15536	2.07437	0.0380452	0.171263	3015.34	2255.36	2733.42	2811.58	2701.25	2325.22	3235.64	2613.47	3079.83	5284.85	2866.94	2721.99
Retsat	192.516	-0.276848	0.133475	-2.07415	0.0380652	0.171263	215.92	218.412	205.891	213.254	186.32	229.184	119.74	182.247	204.656	177.987	208.028	148.553
Prr18	421.651	-0.332482	0.160309	-2.07401	0.0380785	0.171269	554.863	330.268	529.741	448.955	598.144	359.115	493.594	316.4	346.917	355.975	398.574	327.264
Aplf	303.295	0.214457	0.103433	2.07339	0.0381364	0.171475	244.793	292.59	271.304	296.31	283.879	295.954	275.402	355.634	336.934	348.602	364.486	273.651
Tbx21	14.0611	-1.05217	0.507927	-2.0715	0.0383121	0.171678	10.0428	15.8952	20.3746	38.1612	15.9932	12.6322	19.9566	10.1248	8.31936	10.5318	0	6.70166
Gtf2h4	425.558	-0.247444	0.119379	-2.07276	0.038195	0.171678	536.033	402.679	478.268	432.119	508.583	418.667	353.898	380.946	470.876	309.635	447.522	367.474
Hgs	3709.87	-0.174982	0.084467	-2.0716	0.0383029	0.171678	3530.04	4174.56	4013.8	4129.27	3680.03	4078.39	3230.31	3956.27	3620.59	2888.87	3610.77	3605.49
Wnt7a	251.839	-0.710544	0.342835	-2.07256	0.0382136	0.171678	492.096	191.332	331.356	253.66	338.256	268.885	364.541	82.2641	144.757	164.296	153.836	236.792
Stard10	338.464	-0.285195	0.137652	-2.07186	0.0382787	0.171678	396.69	278.461	446.097	341.206	365.444	402.425	375.185	299.947	237.934	278.039	284.946	355.188
4930590J08Rik	63.0001	0.434381	0.209676	2.07167	0.0382958	0.171678	32.639	58.8712	62.1963	44.8955	43.9812	77.5977	54.5481	89.8577	74.0423	63.1908	68.1772	86.0046
Akap9	8162.84	0.203542	0.0982657	2.07134	0.0383268	0.171678	6679.7	8957.85	7342.38	6814.02	7743.89	7983.54	8002.61	9573	8130.51	9873.56	7405.97	9447.11
Tmtc4	655.769	0.170194	0.0821518	2.0717	0.0382936	0.171678	597.545	648.172	642.337	567.928	602.143	639.73	734.404	691.018	646.415	745.651	594.365	759.521
Tceal3	1505.56	-0.158769	0.0766456	-2.07147	0.038315	0.171678	1679.65	1481.2	1520.59	1474.82	1593.72	1782.04	1283.88	1478.22	1318.62	1514.47	1536.61	1402.88
A730008H23Rik	2825.21	-0.166427	0.0803133	-2.07222	0.0382447	0.171678	2693.97	3063.07	3169.86	3020.35	3047.5	2935.18	2412.09	2740.03	3146.38	2358.07	2703.49	2612.53
Hjurp	2825.21	-0.166427	0.0803133	-2.07222	0.0382447	0.171678	2693.97	3063.07	3169.86	3020.35	3047.5	2935.18	2412.09	2740.03	3146.38	2358.07	2703.49	2612.53
Fancf	87.6531	0.301207	0.145379	2.07187	0.0382776	0.171678	81.5975	75.9439	83.6432	74.0776	84.7638	72.1839	103.775	74.6704	93.1769	115.85	108.384	83.7707
Apeh	1187.93	-0.18521	0.0894253	-2.07112	0.0383478	0.171717	1363.31	1144.46	1298.61	1202.08	1411.4	1168.48	1161.48	1032.73	1155.56	1023.69	1297.12	996.313
Cacna1h	2533.11	-0.293617	0.141795	-2.07072	0.038385	0.171721	2657.57	2237.7	3384.33	2569.15	2901.16	2988.41	2722.09	2518.55	2122.27	1589.25	1901.1	2805.76
Wwp2	1163.46	0.226618	0.109431	2.07088	0.03837	0.171721	1020.6	1219.22	1028.38	993.313	997.974	1170.28	1216.02	1425.07	1133.1	980.51	1256.91	1520.16
Plxnb1	1228.16	-0.25277	0.122066	-2.07078	0.0383797	0.171721	1212.66	1390.54	1386.55	1294.11	1349.82	1376.91	1166.8	1290.91	1216.29	738.279	1018.29	1296.77
Kifc2	7478.17	-0.191365	0.0924417	-2.07012	0.038441	0.171863	8764.83	7222.32	8268.88	7722.03	8282.06	7581.12	8017.25	6793.75	6582.28	5546.04	7623.61	7333.85
Rara	385.276	-0.25289	0.12216	-2.07015	0.0384383	0.171863	366.561	473.914	360.309	462.424	388.634	458.368	327.289	459.413	333.607	295.943	326.027	370.825
Rab2a	9425.5	0.232771	0.112492	2.06923	0.038524	0.17218	9707.6	8000.6	8241	9331.53	8761.06	7960.98	10503.8	8859.21	9018.19	13781.9	10024.7	8915.44
Aasdhppt	1579.36	0.309968	0.149826	2.06885	0.0385602	0.172266	1634.46	1264.55	1379.04	1543.28	1409	1233.44	1785.45	1474.42	1487.5	2711.94	1631.88	1397.3
Lonp1	3089.05	-0.16872	0.0815555	-2.06877	0.0385676	0.172266	3139.62	3181.4	3235.28	3236.97	3489.71	3332.19	2813.89	3223.49	2970.84	2334.9	2908.02	3202.28
Arhgef19	47.454	-0.645035	0.311861	-2.06834	0.0386076	0.172336	70.2994	28.8469	82.5709	50.5075	62.3734	52.3333	59.8699	29.1088	29.9497	23.1699	20.1035	60.3149
Epha5	12170.9	0.157269	0.0760358	2.06836	0.0386063	0.172336	11269.2	12354.1	10785.7	12290.1	11456.7	10890.7	12339.9	13106.6	11602.2	15153.1	12728.2	12074.2
Paf1	1457.22	0.182157	0.0880796	2.06809	0.0386314	0.172388	1304.31	1486.5	1207.47	1419.82	1217.88	1552.86	1456.83	1621.23	1476.69	1573.45	1415.99	1753.6
Spock2	21353.6	-0.168213	0.0813466	-2.06786	0.0386535	0.172433	20804.9	24275	21306.5	22095.3	22445.6	24652.6	16834.1	22866.9	20340.8	21240.5	19173.5	20207.7
Coa5	2444.23	0.218183	0.105541	2.06727	0.0387084	0.172623	2152.92	2504.38	2062.13	2323.34	2210.26	2302.67	2762	2819.76	2533.25	1876.77	2814.5	2968.84
Ppp1r16b	2512.13	0.14497	0.0701401	2.06686	0.038747	0.172741	2412.78	2216.5	2572.57	2362.63	2374.99	2379.36	2958.9	2441.34	2613.11	2441.27	2851.21	2520.94
Galnt4	20.7785	-0.67373	0.326094	-2.06606	0.0388226	0.173024	30.1283	27.0808	24.664	22.4478	9.5959	39.7012	11.974	17.7184	15.8068	12.6382	17.4813	20.105
Sipa1	114.693	-0.438301	0.212186	-2.06564	0.0388621	0.173145	119.258	136.581	151.201	61.7313	139.94	182.264	69.183	126.56	95.6727	98.9989	94.3992	100.525
Snf8	1339.49	0.156707	0.0758827	2.06511	0.0389122	0.173205	1195.09	1312.24	1203.18	1342.38	1287.45	1259.61	1267.91	1501	1419.28	1245.91	1464.94	1574.89
Pold2	595.496	-0.184188	0.0891891	-2.06514	0.0389095	0.173205	626.418	592.245	701.316	616.191	697.302	568.448	601.36	550.536	551.574	547.653	617.091	475.818
Zhx2	590.13	-0.310879	0.150522	-2.06534	0.038891	0.173205	524.735	760.616	582.286	702.615	603.742	747.104	355.228	656.847	603.986	473.931	621.462	449.011
Hectd1	6262.23	0.188348	0.0912164	2.06485	0.0389376	0.173264	5136.88	6929.73	5518.31	5413.28	5910.28	6208.72	6037.55	7469.58	6305.25	7124.76	6010.96	7081.42
Nrf1	683.621	-0.223528	0.108262	-2.0647	0.0389516	0.173271	651.525	800.649	748.5	769.958	739.684	708.305	557.455	728.986	731.272	480.25	654.676	632.19
Idh3a	6485.93	0.216096	0.104669	2.06457	0.0389639	0.173272	5475.82	6864.98	5412.15	5656.84	5580.02	7013.57	5606.48	7669.54	6446.68	7955.72	6777.51	7371.83
Mmd	3621.73	0.147873	0.0716439	2.064	0.0390176	0.173456	3634.23	3512.85	3115.17	3455.83	3403.35	3493.7	3797.08	4028.41	3412.6	3479.7	3863.38	4264.49
Vstm2l	1376.22	-0.351392	0.17026	-2.06385	0.0390319	0.173465	1957.09	982.561	1705.04	1389.52	1640.9	1582.63	1798.76	1046.65	968.374	1065.82	1083.84	1293.42
Lrrc8d	1806.08	-0.183298	0.0888341	-2.06338	0.0390767	0.17361	1817.74	2147.62	1750.07	1883.37	1786.44	2136.64	1432.89	1851.57	1780.34	1805.15	1540.98	1740.2
Sike1	3729.57	-0.221553	0.107406	-2.06276	0.0391354	0.173725	3767.3	4386.5	3876.54	4078.76	3945.51	4038.69	2734.06	3577.85	3872.66	4315.93	3248.03	2912.99
Rhof	1233.78	-0.154807	0.0750579	-2.0625	0.0391606	0.173725	1331.92	1281.04	1356.52	1160.55	1309.04	1361.57	1108.26	1145.37	1242.08	1040.54	1153.77	1314.64
Ednra	26.8584	-0.511672	0.248088	-2.06246	0.0391638	0.173725	31.3837	30.613	28.9534	29.1821	32.786	36.092	15.9653	22.7808	18.3026	33.7017	15.7332	26.8066
Slc25a37	428.704	-0.271127	0.131452	-2.06256	0.0391549	0.173725	395.434	532.196	463.255	470.281	415.822	536.868	272.741	434.101	477.532	412.846	371.478	361.89
Armc3	18.2975	0.645998	0.31319	2.06264	0.039147	0.173725	10.0428	11.7742	13.9405	11.2239	17.5925	19.8506	38.5828	21.5152	19.1345	18.9572	15.7332	21.2219
Fmnl2	1814.57	0.162772	0.0789609	2.06142	0.0392627	0.174109	1555.37	1815.59	1768.3	1655.52	1784.04	1690.91	1842.66	1879.42	1898.48	2226.42	1659.85	1998.21
Fzd5	63.0444	0.467968	0.227043	2.06114	0.0392899	0.174175	42.6818	62.4035	38.6046	51.6299	70.3699	50.5287	58.5395	82.2641	59.8994	46.3399	108.384	84.8877
Tmem179	3259.97	-0.157721	0.0765286	-2.06094	0.0393085	0.174203	3538.82	3100.16	3603.09	3315.53	3729.61	3340.31	3393.96	3100.72	2987.48	2624.52	3131.78	3253.66
Ak6	636.109	0.225129	0.109247	2.06074	0.0393282	0.174236	638.972	541.027	593.009	657.719	620.535	471	768.996	598.629	678.028	765.661	728.972	570.758
Pop4	1994.4	0.189862	0.0921609	2.06011	0.0393877	0.174391	1862.93	1749.65	1928.08	1964.18	2043.13	1635.87	1931.8	1950.29	2245.4	2560.28	2174.68	1886.52
Rbm48	241.005	0.248013	0.120386	2.06014	0.0393847	0.174391	204.622	204.283	240.206	209.887	225.504	236.402	302.01	211.355	221.295	314.901	241.242	280.353
Ganab	5105.81	0.103397	0.0501953	2.0599	0.0394081	0.174427	4738.93	5173.61	4887.77	5012.59	4792.35	4931.97	5023.75	5396.52	5479.13	4984.7	5480.4	5368.03
Prcd	20.4844	-0.821711	0.398937	-2.05975	0.039422	0.174434	36.4051	17.6614	26.8087	25.8149	23.1901	27.069	34.5915	6.328	14.1429	3.15954	18.3554	12.2864
Zfp738	861.176	0.249837	0.12131	2.05948	0.0394482	0.174495	866.189	736.479	848.228	714.961	798.059	757.931	957.919	772.016	810.306	1301.73	884.556	885.736
Trh	41.8781	0.525083	0.254985	2.05927	0.0394682	0.174529	33.8944	37.0889	40.7493	17.9582	43.1816	32.4828	59.8699	55.6864	51.5801	33.7017	67.3031	29.0405
Pdhx	2828.44	0.142417	0.0691694	2.05896	0.0394979	0.174606	2985.21	2487.31	2745.21	2771.18	2591.69	2558.92	3178.43	2742.56	2804.46	2939.42	3218.31	2918.57
Ralgapa1	7761.82	0.209419	0.101734	2.0585	0.0395422	0.174693	5990.51	8866.01	6769.74	7151.86	6806.69	7607.28	7028.73	9602.11	8272.78	8836.18	8184.76	8025.24
Tmem267	75.4464	-0.412115	0.200198	-2.05854	0.0395386	0.174693	85.3636	85.952	82.5709	116.728	74.3682	73.0862	57.209	82.2641	60.7314	45.2867	92.6511	49.1455
Cep85l	249.796	0.278046	0.135094	2.05816	0.0395746	0.174782	239.771	234.308	279.883	152.645	249.493	198.506	262.097	245.527	264.556	322.273	277.079	271.417
Rhobtb1	525.009	0.300346	0.145958	2.05776	0.0396132	0.174818	439.371	522.188	455.748	437.731	399.03	567.546	485.611	765.688	571.54	404.421	569.892	681.335
Tkt	8694.36	-0.262129	0.127394	-2.05762	0.0396264	0.174818	9766.6	8845.99	10200.2	8797.28	10035.7	9246.76	8588.01	8480.79	8160.46	4835.15	9047.47	8327.93
Hp1bp3	6661.2	0.128587	0.062488	2.05779	0.0396099	0.174818	6360.84	6494.09	6154.21	6053.04	6282.92	6836.72	7144.48	6868.42	6409.24	7063.67	6527.53	7739.3
Tas1r1	87.1385	-0.359297	0.174623	-2.05756	0.0396322	0.174818	82.8529	92.4279	110.452	117.851	91.1611	92.0345	95.7919	77.2016	83.1936	50.5526	59.4365	92.7063
Dhdds	2261.37	0.131299	0.0638249	2.05718	0.0396688	0.174916	2117.77	2255.95	2105.02	2085.4	2195.86	2188.98	2263.08	2437.55	2368.52	2078.98	2489.34	2549.98
Ppp2r5c	5861.43	0.154201	0.0749615	2.05707	0.039679	0.174916	5271.2	6008.4	5413.22	5480.62	5579.22	5535.6	5489.41	6465.95	6099.76	7260.62	5853.63	5879.59
Adpgk	618.457	-0.321967	0.156542	-2.05675	0.0397103	0.174999	590.013	789.463	631.614	731.797	620.535	760.638	448.359	615.082	751.239	351.762	612.721	518.262
Cdk19	1749.75	0.286958	0.139538	2.05648	0.0397359	0.175058	1470.01	1667.23	1617.1	1313.19	1470.57	1916.48	2027.59	2108.49	1592.33	1480.77	1686.07	2647.16
Nyap1	6780.05	-0.187634	0.0912723	-2.05576	0.0398061	0.175258	7365.12	6647.15	8179.88	6880.24	7576.76	6671.6	7172.42	6869.68	5839.36	5164.79	6651.65	6342
ND2	135663	0.345197	0.167916	2.05578	0.0398037	0.175258	148211	110639	94245.6	135652	123475	104836	170726	127175	109817	235219	127601	140358
Iglon5	2673.44	-0.238331	0.115989	-2.05477	0.039901	0.175513	2894.83	2888.81	2871.75	2741.99	2797.21	3166.17	2655.56	2862.79	2448.39	1615.58	2511.19	2627.05
Cubn	16.1837	0.695562	0.3385	2.05484	0.0398949	0.175513	7.53208	20.0162	10.7235	14.591	11.1952	9.02299	11.974	22.7808	20.7984	29.489	14.8591	21.2219
Dhx8	1589.33	0.204239	0.0993858	2.05501	0.0398776	0.175513	1239.03	1746.12	1334	1516.35	1428.99	1592.56	1534	1918.65	1668.03	1525	1665.97	1903.27
Unc119	1470.16	-0.241022	0.117322	-2.05436	0.0399409	0.175634	1756.23	1408.79	1686.81	1638.69	1620.91	1448.19	1418.25	1288.38	1444.24	954.181	1665.97	1311.29
Ptdss1	2844.8	-0.227928	0.110958	-2.05418	0.0399583	0.175656	2771.81	3405.7	2824.57	3157.28	3089.88	3166.17	2213.86	2788.12	3174.67	2026.32	2969.21	2549.98
Rnf26	711.576	-0.313323	0.152563	-2.05372	0.0400023	0.175794	721.824	821.254	788.177	743.021	778.068	878.839	618.656	683.424	729.608	339.124	717.609	719.311
Mis18a	233.65	0.347754	0.169502	2.05162	0.0402062	0.176445	248.559	156.009	202.674	254.782	211.909	161.512	331.28	216.418	213.808	346.496	232.502	227.856
Htr6	66.9706	-0.447288	0.218004	-2.05174	0.0401945	0.176445	76.5762	70.6455	84.7156	46.0179	104.755	79.4023	73.1743	68.3424	62.3952	33.7017	48.0737	55.8472
Stmn1	24278.8	0.160249	0.0781109	2.05156	0.0402125	0.176445	24490.6	20935.2	23709.6	22529.7	24157.7	21768.9	27457.7	23401	23701	29677.5	23603.3	25913.1
Ndufab1	837.137	0.341315	0.166349	2.05179	0.0401898	0.176445	797.145	696.447	739.921	746.388	788.463	664.092	870.109	791.001	870.205	1565.02	860.082	656.763
Nol10	893.726	0.161698	0.0787987	2.05204	0.0401662	0.176445	789.613	935.464	758.151	860.872	786.864	927.563	871.44	982.106	951.735	993.148	891.548	976.208
Marf1	2558.88	0.195451	0.0952797	2.05134	0.0402338	0.176484	2055	2728.09	2399.92	2345.79	2195.86	2585.99	2454.67	2827.35	2654.71	3135.32	2353.86	2969.95
Tppp	4609.93	-0.335928	0.163789	-2.05098	0.0402686	0.176576	5189.6	4802.72	5821.78	4535.57	5530.44	4985.2	4656.55	4032.2	4313.59	2025.26	4580.98	4845.3
Glyr1	8218.98	0.161948	0.0789704	2.05074	0.0402922	0.176576	7925	7778.66	7765.95	7991.4	7721.5	7367.27	8933.92	8594.7	8573.94	6943.61	9461.77	9569.97
Entpd1	67.6836	0.346238	0.168829	2.05083	0.0402837	0.176576	53.9799	57.1051	64.341	49.3851	57.5754	73.9885	73.1743	77.2016	64.891	71.6162	67.3031	101.642
Smad3	498.147	-0.297092	0.14491	-2.05019	0.0403462	0.176758	504.649	523.954	610.167	397.325	659.718	596.42	484.281	499.912	383.523	353.868	389.834	574.109
Jpt2	1442.88	0.206665	0.100813	2.04999	0.0403653	0.176771	1232.75	1329.9	1353.3	1451.25	1425.79	1247.88	1378.34	1449.11	1655.55	1796.72	1758.62	1235.34
Rapgef5	2019.58	0.219127	0.106896	2.0499	0.0403742	0.176771	1554.12	2274.78	1869.1	1814.9	1864.8	1818.13	1764.17	2518.55	2420.1	2225.37	2108.25	2002.68
ND3	168.902	0.546381	0.266596	2.04947	0.0404161	0.1769	203.366	108.912	85.7879	186.316	147.937	92.0345	243.471	189.84	106.488	337.017	142.473	183.179
Zfp81	2022.74	0.222206	0.10845	2.04892	0.0404696	0.177068	2066.3	1607.19	2026.74	1894.59	1940.77	1670.16	2475.95	1821.2	1971.69	2689.82	2028.71	2079.75
Rps19-ps3	43.7311	0.439275	0.214404	2.04882	0.0404795	0.177068	40.1711	38.855	48.2557	25.8149	31.1867	39.7012	37.2524	37.968	50.7481	50.5526	67.3031	56.9641
Lrp3	2719.22	-0.242475	0.118367	-2.0485	0.040511	0.177151	2924.96	2881.16	3155.92	2745.36	3009.11	2964.05	2990.83	2727.37	2398.47	1658.76	2412.42	2762.2
Tfrc	12730.1	0.240608	0.117497	2.04779	0.0405811	0.1773	10351.6	10745.2	12905.7	11920.9	12954.5	11148.8	11862.2	13749.5	13292.7	18880.3	13517.4	11431.9
Tmem68	2329.64	0.36313	0.177315	2.04794	0.0405661	0.1773	2410.27	1713.74	2080.36	2252.63	2015.94	1756.78	2687.49	2000.91	2242.9	4490.76	2237.61	2066.34
BC024139	142.665	-0.387835	0.189394	-2.04777	0.0405825	0.1773	207.132	109.501	176.938	156.012	195.916	126.322	147.679	79.7329	112.311	117.956	124.992	157.489
Ssbp4	1045.64	-0.398213	0.194511	-2.04726	0.0406328	0.17744	1470.01	702.923	1337.22	1177.39	1376.21	1070.13	1440.87	850.484	718.793	629.801	883.682	890.204
Dnah7a	103.373	-0.334572	0.16343	-2.04719	0.0406395	0.17744	144.365	104.202	128.682	124.585	108.754	84.8161	87.8092	75.936	108.984	103.212	98.7696	70.3674
Sirt5	333.127	-0.166914	0.0815396	-2.04703	0.0406548	0.177452	360.285	335.566	351.731	351.307	332.658	384.379	315.315	322.728	300.329	308.582	340.886	293.756
Nt5dc3	7620.77	-0.152648	0.0745817	-2.04672	0.0406852	0.17753	7640.04	8582.25	7933.24	8028.44	7331.27	8625.98	6218.49	7932.79	7737.84	7006.8	7005.65	7406.45
Zdhhc24	747.616	0.171698	0.0839037	2.04637	0.0407201	0.177627	676.632	704.689	714.185	692.513	786.864	645.144	707.795	758.095	742.087	856.235	906.407	780.743
Acaa2	979.576	-0.140636	0.0687428	-2.04583	0.0407736	0.177806	1051.98	949.593	1101.3	1028.11	1042.75	996.138	900.71	918.826	990.836	972.085	969.34	833.24
Pno1	1151.62	0.24484	0.119698	2.04548	0.0408073	0.177898	1213.92	888.367	1065.92	1225.65	1067.54	867.109	1463.49	978.309	1178.85	1370.19	1337.32	1162.74
Rassf1	208.11	0.212827	0.104065	2.04514	0.0408415	0.177993	175.749	206.638	217.687	156.012	192.718	205.724	215.532	230.339	222.127	209.583	235.124	230.09
Cxcl12	177.565	-0.401672	0.196449	-2.04466	0.0408884	0.178142	192.068	176.025	248.785	224.478	224.704	148.879	158.323	145.544	218.799	92.6798	188.798	111.694
Fgd6	122.916	0.36473	0.1784	2.04445	0.0409093	0.178179	80.3422	139.525	94.3667	74.0776	112.752	140.759	105.105	150.606	133.942	164.296	140.725	138.501
Kyat3	57.8404	0.386618	0.189119	2.04431	0.0409228	0.178183	51.4692	55.339	48.2557	58.3642	41.5822	46.9196	63.8612	46.8272	78.202	88.4671	61.1847	53.6133
Chic1	563.86	0.227687	0.111393	2.044	0.0409532	0.178205	527.246	519.244	450.387	551.093	499.787	566.644	702.474	546.74	475.036	615.057	582.129	730.481
Rmi1	169.968	-0.264382	0.129338	-2.04411	0.0409425	0.178205	190.813	183.678	184.444	191.928	171.127	192.19	147.679	124.029	156.404	211.689	133.732	151.904
Agfg1	5265.98	0.164397	0.0804648	2.04309	0.0410438	0.178496	4628.46	5573.34	4583.22	4923.92	5037.85	5044.75	5088.94	6114.12	5167.16	6232.72	5037.25	5760.08
Creb3l1	353.98	-0.352279	0.172437	-2.04295	0.0410576	0.178496	287.474	475.68	380.684	369.266	415.822	451.15	199.566	442.96	334.438	248.55	293.686	348.486
Pip5kl1	279.016	-0.352532	0.17256	-2.04296	0.0410564	0.178496	316.347	306.719	323.849	298.555	347.052	286.029	218.193	269.573	273.707	121.116	311.168	275.885
Enah	9910.58	0.314649	0.154035	2.04271	0.041081	0.178542	6712.34	11655.9	7475.35	9177.77	7754.29	10225.8	8423.03	14262.1	10715.3	8729.8	11162.7	12632.6
Trmt10b	507.849	0.210007	0.102818	2.04251	0.0411007	0.178573	463.223	458.607	487.919	470.281	493.389	453.856	593.377	529.021	583.187	462.346	655.55	443.426
Zfp101	349.672	0.298102	0.145973	2.04217	0.0411346	0.178666	360.285	253.146	315.271	328.86	377.439	249.035	417.759	288.557	361.892	507.633	365.36	370.825
Bcl2	648.24	0.33116	0.162177	2.04197	0.0411546	0.178698	472.01	745.899	471.834	746.388	399.829	608.15	534.838	840.359	717.129	685.62	760.438	796.381
Rassf3	607.818	0.319618	0.156536	2.04182	0.0411692	0.178707	552.353	577.527	546.898	471.403	479.795	614.466	705.135	727.72	597.33	515.005	496.47	1009.72
Dnaja1	8947.64	0.235308	0.115322	2.04045	0.0413053	0.179243	9004.6	7637.37	7958.98	9185.62	8476.38	7055.98	10538.4	8437.76	8662.12	12842.5	9260.74	8311.17
Pik3r2	5335.83	-0.216823	0.10629	-2.03991	0.0413595	0.179423	5421.84	5835.91	6021.24	5560.31	5546.43	6027.36	5249.93	5748.36	4814.42	3552.37	4604.58	5647.26
Gm32031	27.4341	-0.633336	0.310631	-2.03887	0.0414627	0.179815	45.1925	15.8952	31.0981	47.1403	33.5857	28.8736	25.2784	10.1248	23.2942	29.489	23.5998	15.6372
Nufip2	1774.54	0.267573	0.131265	2.03843	0.0415071	0.179953	1441.14	1832.07	1472.34	1625.22	1375.41	1913.78	1754.85	2059.13	1658.05	2620.31	1558.46	1983.69
Csf1r	14.8861	0.72826	0.357465	2.03729	0.0416206	0.180335	12.5535	14.7178	10.7235	11.2239	12.7945	4.5115	21.2871	24.0464	9.98324	25.2763	19.2295	12.2864
Mapk10	8073.24	0.151082	0.0741565	2.03734	0.0416163	0.180335	7562.21	8199.59	7332.72	7723.15	7541.58	7545.02	8011.92	8237.8	8444.99	10268.5	8002.96	8008.48
Zdhhc3	2758.64	-0.313187	0.153815	-2.03613	0.0417374	0.180786	2985.21	3325.64	2810.63	3128.1	2946.74	3146.32	1680.35	2589.42	3034.07	3499.72	2005.11	1952.42
Sec31a	3626.54	0.19623	0.0963855	2.03589	0.0417619	0.180836	2888.55	4062.12	3191.31	3236.97	3237.02	3660.63	3464.47	4453.65	3902.61	3444.95	3963.02	4013.18
Prdx2	11770	0.142393	0.0699806	2.03475	0.0418762	0.181221	11442.5	10953	11259.7	10146.4	12146.8	11187.6	13013.1	12440.9	11503.2	10980.4	13593.5	12573.4
Gpr156	145.772	0.278292	0.136763	2.03485	0.0418664	0.181221	112.981	149.533	130.827	94.2806	151.935	147.977	141.027	161.997	151.412	153.764	174.813	178.711
Adhfe1	65.5423	-0.403692	0.198439	-2.03434	0.0419176	0.181272	77.8315	74.1778	68.6304	66.2209	81.5652	77.5977	75.8352	41.7648	44.9246	65.2971	36.7108	75.9521
Rab39b	2049.6	0.313175	0.153951	2.03425	0.0419264	0.181272	1772.55	2023.99	1523.81	2122.44	1784.04	1740.53	2055.53	2126.21	1902.64	3641.89	1981.51	1920.03
Gm10710	27.1105	-0.774694	0.380803	-2.03437	0.0419144	0.181272	55.2353	26.4921	23.5917	28.0597	35.9846	35.1897	51.8873	11.3904	12.479	16.8509	19.2295	8.93555
Sptbn1	52822	0.209286	0.102892	2.03404	0.041948	0.18131	41049.8	58013.5	47788.2	45305.2	47750.8	54071.2	49032.1	63099.1	53392.8	61367.7	49734.4	63259.2
Rnf2	2354.65	0.214591	0.105518	2.0337	0.0419822	0.181403	2461.73	1896.24	2227.27	2221.21	2111.9	2163.71	2684.83	2111.02	2270.35	3249.06	2416.79	2441.64
Vti1b	3780.77	0.208678	0.102624	2.03343	0.0420094	0.181416	3749.72	3136.07	3606.31	3811.63	3636.05	3111.13	4186.9	3589.24	3971.66	4824.62	4494.45	3251.42
Ndufb5	3226.97	0.24256	0.119287	2.03341	0.0420108	0.181416	3305.33	2501.44	3129.12	3135.95	3008.31	2661.78	3617.47	2919.74	3361.86	4509.71	3791.7	2781.19
Fh1	4625.88	0.170002	0.0836194	2.03305	0.0420476	0.181519	4457.74	3897.28	4622.9	4760.05	4440.5	3949.36	4934.61	4429.6	4831.05	5238.51	5594.03	4354.96
Trim7	143.114	-0.333316	0.164019	-2.03217	0.0421359	0.181845	135.577	139.525	183.372	107.749	216.707	174.144	102.444	139.216	130.614	123.222	136.354	128.448
Gfpt2	664.969	0.20617	0.101477	2.03168	0.0421859	0.182005	612.609	687.616	587.647	579.152	506.184	729.96	658.569	815.047	655.566	724.587	744.705	677.985
Zfp410	1013.68	0.17424	0.0857817	2.0312	0.0422349	0.182161	857.402	1015.53	965.114	952.907	918.808	1006.06	882.083	1163.09	1170.53	1040.54	1163.38	1028.7
Gprin2	128.927	-0.441089	0.217173	-2.03105	0.0422498	0.18217	146.876	143.057	210.18	118.973	158.332	112.787	146.349	117.701	95.6727	50.5526	129.362	117.279
Mettl14	627.812	0.177553	0.08744	2.03057	0.0422982	0.182323	564.906	620.503	580.141	683.534	546.167	539.575	610.673	699.877	623.952	719.322	617.965	727.13
Ttf1	259.043	0.21028	0.103573	2.03026	0.0423305	0.182407	269.9	247.848	225.193	241.313	262.288	195.799	276.732	258.183	292.842	248.55	284.946	304.926
Mfsd10	521.53	-0.358108	0.176399	-2.0301	0.0423462	0.182419	656.546	445.655	629.469	607.212	679.71	497.167	651.917	396.133	411.809	269.614	538.425	474.701
Usp24	5546.83	0.199005	0.0980427	2.02977	0.0423795	0.182507	4260.65	6223.87	5049.69	5162.99	4875.52	5411.09	5321.77	6826.65	5865.15	6470.73	5425.33	5668.49
Atp5h	4970.56	0.200741	0.0989258	2.02921	0.0424373	0.182701	5105.5	3909.64	4605.74	4936.26	4873.92	4325.62	5599.83	4701.71	4919.24	5603.97	6424.39	4640.9
Slc1a5	167.615	-0.301645	0.148675	-2.0289	0.042469	0.182726	205.877	160.13	210.18	170.603	222.305	144.368	146.349	135.419	188.018	130.594	171.317	126.215
Gm3200	38.5459	-0.590081	0.290834	-2.02893	0.0424658	0.182726	36.4051	36.5002	42.894	50.5075	54.3768	56.8448	21.2871	30.3744	28.2858	21.0636	19.2295	64.7827
Keap1	1371	-0.176592	0.0870524	-2.02857	0.0425023	0.182814	1447.41	1425.27	1568.85	1385.03	1523.35	1378.71	1305.16	1427.6	1250.4	1041.59	1458.82	1239.81
Tssk6	22.3764	-0.657262	0.324096	-2.02798	0.042562	0.183015	37.6604	30.0243	28.9534	25.8149	22.3904	19.8506	5.32177	20.2496	15.8068	27.3827	10.4888	24.5728
Umad1	815.815	0.219578	0.108289	2.02771	0.0425895	0.183078	715.548	807.713	646.627	736.287	738.884	875.23	779.639	912.498	773.701	1104.79	791.905	906.958
Chaserr	549.258	0.383526	0.189177	2.02735	0.0426271	0.183184	529.756	416.808	436.446	570.173	437.413	471	537.499	470.803	497.498	1123.74	551.536	548.419
Ak3	1761.2	-0.1203	0.0593533	-2.02685	0.0426775	0.183322	1893.06	1816.18	1816.56	1732.97	1831.22	1920.99	1685.67	1544.03	1754.55	1807.26	1720.16	1611.75
Slc22a15	319.27	-0.210703	0.103965	-2.02667	0.0426962	0.183322	306.305	362.058	332.428	386.101	354.249	313.098	275.402	298.682	307.816	254.869	280.575	359.656
Oard1	220.981	-0.227869	0.112436	-2.02665	0.0426981	0.183322	272.41	194.864	254.147	257.027	226.303	229.184	234.158	180.981	207.152	209.583	202.784	183.179
Zfp69	31.8665	0.535411	0.264202	2.02652	0.0427115	0.183325	18.8302	34.1453	23.5917	28.0597	25.5891	25.2644	23.948	51.8896	46.5884	21.0636	45.4515	37.9761
Far2	1287.85	-0.277161	0.136789	-2.02619	0.0427453	0.183341	1183.79	1618.37	1322.21	1315.44	1444.98	1581.73	816.892	1295.98	1246.24	1512.37	1151.15	965.039
Cnep1r1	725.006	0.166667	0.0822567	2.02618	0.0427459	0.183341	770.783	645.818	700.244	621.803	745.282	616.27	828.866	702.408	727.112	784.619	768.305	788.562
Alkal2	191.29	-0.548298	0.270617	-2.0261	0.0427542	0.183341	150.642	260.8	183.372	287.331	138.341	343.776	69.183	193.637	219.631	164.296	186.176	98.291
Arl6ip1	10647.8	0.16028	0.0791351	2.0254	0.0428265	0.183564	10926.5	9085.6	10296.7	10485.3	10099.7	9452.49	12596.6	9969.14	10816	10836.2	12583.9	10625.5
Lrif1	756.927	0.298468	0.147367	2.02534	0.042832	0.183564	842.338	596.366	611.239	791.284	577.353	655.971	1027.1	713.799	664.717	1074.24	668.661	860.046
Sgk3	202.082	0.393344	0.194264	2.02479	0.0428886	0.183751	168.216	143.646	212.325	180.704	208.711	135.345	258.106	144.278	213.808	360.187	189.673	209.985
Ptpn5	6290.05	-0.171378	0.084648	-2.0246	0.0429086	0.183781	5999.3	6988.61	6696.82	6619.84	6542.01	7130.87	5300.48	6696.29	6317.73	4980.49	5820.41	6387.8
Txndc17	2493.75	0.255679	0.126307	2.02426	0.0429433	0.183874	2445.42	1826.77	2402.06	2600.57	2369.39	1999.49	2913.67	2267.96	2514.94	3403.88	3037.38	2143.41
Tbkbp1	1500.28	-0.177388	0.0876527	-2.02376	0.0429946	0.184038	1616.89	1450	1824.07	1523.08	1678.48	1462.63	1467.48	1540.24	1332.76	1200.62	1544.48	1362.67
Rbm25	3749.19	0.162659	0.0803923	2.02332	0.0430402	0.184124	3816.25	3548.17	3257.8	3608.48	3478.51	3518.97	4093.77	3603.17	3742.05	4683.49	3518.12	4121.52
Cetn3	2131.25	0.402097	0.198732	2.02331	0.0430407	0.184124	2173.01	1388.18	1785.46	2014.69	1878.4	1778.43	2699.47	1659.2	1827.76	4345.42	1975.39	2049.59
AW554918	580.118	0.19069	0.0942597	2.02303	0.04307	0.184194	557.374	526.898	509.366	509.564	549.365	598.224	572.09	591.036	611.473	759.342	536.677	640.008
Chrna7	1188.66	-0.26177	0.129414	-2.02274	0.0431005	0.184233	1212.66	1287.51	1225.7	1602.77	982.78	1468.04	835.518	1270.66	1231.27	1124.8	1055	967.273
Ostm1	1800.65	0.243815	0.120542	2.02266	0.0431084	0.184233	1852.89	1511.81	1655.71	1849.7	1589.72	1436.46	2019.61	1670.59	1826.93	2610.83	2004.24	1579.36
Gm14276	19.0182	0.601786	0.297536	2.02256	0.0431181	0.184233	10.0428	18.2501	18.2299	16.8358	13.5942	13.5345	17.2958	27.8432	34.1094	15.7977	19.2295	23.4558
Dnai1	23.3299	0.584896	0.289228	2.02226	0.0431491	0.18431	15.0642	17.6614	22.5193	15.7134	18.3921	22.5575	30.6002	18.984	20.7984	46.3399	32.3405	18.988
Ebf1	42.8294	0.561587	0.277738	2.02201	0.0431757	0.184368	50.2139	20.6049	28.9534	51.6299	28.7877	28.8736	65.1917	34.1712	36.6052	58.9781	38.4589	71.4844
Rdh13	1473.67	-0.195275	0.0965896	-2.0217	0.0432072	0.184439	1496.37	1593.06	1643.91	1507.37	1590.52	1609.7	1349.07	1414.94	1520.78	1043.7	1610.03	1304.59
Arsg	177.981	-0.356716	0.176453	-2.02159	0.0432184	0.184439	182.025	235.485	189.806	212.131	187.92	193.092	101.114	193.637	200.497	157.977	182.68	99.4079
Cavin3	82.158	-0.396146	0.196049	-2.02065	0.0433162	0.184801	134.322	67.7019	92.222	112.239	86.3631	70.3793	61.2004	72.1392	61.5633	66.3503	94.3992	67.0166
Ncaph2	3543.09	-0.159392	0.0788949	-2.0203	0.0433519	0.184898	3739.68	3438.67	3994.5	3540.01	3823.97	3896.13	3399.28	3493.06	3372.67	2718.26	3628.25	3472.58
Ube4a	4566.59	0.21795	0.107892	2.02007	0.0433764	0.184947	3625.44	5071.17	3843.3	4167.43	4087.85	4534.05	4458.31	5596.49	4786.13	3983.12	4959.46	5686.36
Sh3glb2	3400.54	-0.258351	0.127923	-2.01958	0.0434266	0.185049	4259.39	3184.93	4004.15	3684.8	3730.41	3362.87	3751.85	2934.93	3062.36	2058.97	3433.33	3338.54
Golt1b	1781.7	0.238378	0.118026	2.0197	0.0434148	0.185049	1470.01	1735.52	1617.1	1893.47	1652.09	1441.87	1611.17	1838.92	2039.08	2575.02	1868.75	1637.44
Vta1	1431.78	0.12542	0.0621111	2.01929	0.0434567	0.185122	1387.16	1451.76	1263.23	1305.34	1400.2	1408.49	1394.3	1449.11	1465.04	1509.21	1591.68	1555.9
9530077C05Rik	309.407	-0.241399	0.119592	-2.01851	0.043538	0.185412	340.199	297.889	369.96	310.901	363.845	332.046	288.706	258.183	326.119	250.657	348.753	225.623
Htra2	878.707	-0.235266	0.116567	-2.01829	0.0435608	0.185454	1045.7	897.198	979.055	1009.03	898.016	876.132	804.918	797.329	866.046	598.206	1040.14	732.715
Avl9	3687.08	0.189669	0.0940005	2.01774	0.0436181	0.185642	2946.3	4089.79	3174.15	3416.55	3490.51	3547.84	3351.38	4537.18	3785.31	3800.92	4013.71	4091.36
Kctd1	736.697	-0.154291	0.0764794	-2.01742	0.0436514	0.185728	798.401	855.399	707.75	760.979	768.472	762.443	634.621	739.111	696.331	692.992	652.054	771.808
Cbx4	1057.85	-0.166492	0.0825325	-2.01728	0.0436658	0.185734	1084.62	1157.41	1021.95	1279.52	967.587	1200.96	993.841	1088.42	941.752	962.606	1022.66	972.858
Sync	19.3642	-0.557988	0.276714	-2.01648	0.0437496	0.186034	16.3195	25.9033	22.5193	21.3254	25.5891	25.2644	21.2871	17.7184	10.8152	14.7445	17.4813	13.4033
Lpcat4	1162.6	-0.164162	0.0814503	-2.01548	0.0438542	0.186088	1180.03	1223.34	1340.44	1149.33	1289.85	1187.43	1168.13	1144.1	1089	893.096	1177.37	1109.12
Tmem159	56.3126	-0.392059	0.194517	-2.01555	0.0438467	0.186088	72.8101	54.7503	61.1239	67.3433	71.9693	55.9425	39.9133	58.2176	39.9329	70.563	46.3255	36.8591
Calhm2	21.5312	-0.757034	0.375596	-2.01556	0.0438464	0.186088	17.5749	25.9033	28.9534	14.591	27.988	46.0173	21.2871	13.9216	6.65549	25.2763	7.8666	22.3389
Zfp983	361.719	0.259374	0.128649	2.01614	0.0437852	0.186088	318.858	302.009	334.573	395.081	347.851	279.713	364.541	358.165	420.96	526.59	370.604	321.68
Myo9a	7210.48	0.121033	0.0600506	2.01552	0.04385	0.186088	6318.16	7559.66	6982.07	6797.18	7205.72	6577.76	7664.68	7931.52	7346	7035.24	7532.71	7575.11
Tvp23a	1185.31	-0.260363	0.129163	-2.01577	0.0438241	0.186088	1319.37	1282.22	1320.06	1199.83	1317.84	1312.85	1154.82	1090.95	1221.28	647.705	1169.5	1187.31
Prdm16os	23.854	-0.650317	0.322564	-2.01608	0.0437912	0.186088	40.1711	18.2501	28.9534	24.6925	33.5857	30.6782	15.9653	5.0624	24.1262	14.7445	20.9776	29.0405
Tomm22	2526.01	0.196971	0.0977399	2.01526	0.0438777	0.186132	2628.7	2074.62	2336.65	2455.79	2412.57	2216.95	2980.19	2370.47	2356.88	3286.97	2662.41	2529.88
Zfp963	73.6422	0.34807	0.172734	2.01506	0.0438981	0.186163	92.8957	61.8148	58.9792	54.997	54.3768	66.7701	85.1483	77.2016	77.3701	98.9989	64.6809	90.4724
Peg12	15.8012	-0.896307	0.444843	-2.01488	0.0439168	0.186187	32.639	16.4839	18.2299	33.6716	14.3939	9.02299	2.66088	17.7184	20.7984	6.31908	8.74067	8.93555
Wdr26	6426.35	0.164075	0.0814406	2.01466	0.0439406	0.186232	5656.59	6945.63	5585.87	6113.65	5687.17	6373.84	6136	7515.14	6756.16	6906.75	6108.85	7330.5
Glul	3044.91	-0.259945	0.12905	-2.0143	0.0439782	0.186335	3462.25	3429.84	3324.28	2788.01	3133.86	3770.71	2529.17	2853.93	2628.92	3007.88	1946.55	3663.57
Birc6	7806.22	0.242471	0.120401	2.01386	0.0440238	0.186473	6095.96	9260.45	6777.25	6469.44	6713.93	7587.43	8360.5	10018.5	7897.57	7029.97	7536.2	9927.39
Slc25a40	392.84	0.329533	0.163644	2.01372	0.0440394	0.186484	360.285	345.574	334.573	364.776	316.665	367.236	413.768	368.29	381.027	718.268	322.531	421.088
Slc12a5	8138.52	-0.217497	0.108025	-2.0134	0.0440723	0.186511	9615.96	7121.65	9373.4	8158.64	9575.91	8658.46	9121.51	7550.57	6854.32	6237.98	6957.57	8436.27
Cd63	786.751	-0.199291	0.098982	-2.0134	0.0440723	0.186511	802.167	792.407	908.28	806.997	839.641	899.592	613.334	678.362	811.138	905.734	685.268	698.09
Epha7	2290.25	0.159685	0.0793223	2.01312	0.0441024	0.186583	2083.88	2378.4	1925.94	2492.82	1996.75	2101.45	2398.79	2648.9	2277.01	2367.55	2477.11	2334.41
Pdss2	429.687	0.182611	0.0907177	2.01296	0.0441189	0.186597	404.222	403.857	420.361	387.224	455.805	344.678	452.35	421.445	444.254	469.718	520.07	432.257
Hrob	20.2431	-0.710245	0.352912	-2.01253	0.0441644	0.186734	42.6818	17.0727	22.5193	19.0806	27.1884	23.4598	19.9566	11.3904	19.9665	8.42544	24.4739	6.70166
Cbfa2t2	1637.53	0.131302	0.0652484	2.01235	0.0441833	0.186758	1437.37	1603.06	1595.66	1556.75	1604.91	1574.51	1734.9	1755.39	1687.17	1698.78	1520.88	1880.93
Ska2	604.075	0.228414	0.113532	2.01189	0.044232	0.186893	630.184	489.809	556.549	543.236	631.73	488.144	763.674	536.615	589.843	748.811	686.142	584.161
Zdhhc2	7644.9	0.255543	0.127022	2.0118	0.0442415	0.186893	7640.04	6681.89	6539.19	6999.21	7207.32	6750.1	8297.97	7661.95	6923.37	12304.3	7380.62	7352.84
Nab2	165.096	-0.399841	0.198782	-2.01146	0.0442772	0.186975	228.473	153.065	189.806	130.197	218.307	205.724	180.94	121.498	111.479	159.03	88.2808	194.348
Pdzrn3	1050.26	-0.256428	0.12749	-2.01136	0.0442875	0.186975	900.084	1292.22	1116.32	1202.08	1083.54	1263.22	788.952	1194.73	1052.4	944.702	735.09	1029.82
Nus1	5407.98	0.154847	0.0770081	2.01078	0.0443484	0.187177	5243.58	5246.02	4862.03	5359.4	5046.64	4951.82	5481.42	5621.8	5532.38	6807.75	5803.8	4939.12
Tbl1x	3509.69	0.119932	0.0596602	2.01025	0.0444047	0.187285	3122.05	3494.6	3385.41	3385.12	3388.15	3403.47	3505.72	3684.16	3633.07	3995.76	3334.57	3784.2
Plxnd1	7363.91	-0.260299	0.129491	-2.01017	0.0444137	0.187285	6615.68	8719.42	8788.97	6945.34	8165.31	8920.13	5945.75	8287.15	6582.28	5863.05	5198.08	8335.75
Qars	2327.26	0.11066	0.0550445	2.01037	0.0443923	0.187285	2044.96	2250.65	2248.72	2323.34	2278.23	2282.82	2357.54	2364.14	2453.38	2407.57	2592.48	2323.24
Ybx2	204.826	-0.408761	0.203397	-2.00967	0.0444663	0.187396	254.835	154.831	316.343	202.03	279.88	193.994	256.775	127.826	168.051	130.594	153.836	218.921
Bag1	4586.52	0.158341	0.0787868	2.00974	0.0444591	0.187396	4495.4	4027.38	4596.09	4235.89	4544.46	4114.48	4822.85	4396.7	4658.84	5771.42	4951.59	4423.1
Pigg	537.283	0.205327	0.102185	2.00936	0.044499	0.187478	466.989	478.035	559.766	466.913	546.966	476.414	482.951	632.8	569.045	688.779	571.64	507.092
Neurl1a	1897.97	-0.253733	0.126309	-2.00883	0.0445556	0.187493	2346.24	1901.54	2034.25	1974.28	2123.09	2006.71	2195.23	1623.77	1692.99	1159.55	1745.51	1972.52
Bad	918.826	-0.319019	0.158786	-2.00912	0.0445249	0.187493	1241.54	744.721	1119.53	1004.54	1129.92	880.644	1150.83	717.596	758.726	582.408	924.763	770.691
Zranb1	3587.37	0.204337	0.101712	2.00897	0.0445406	0.187493	3278.97	3241.45	3307.13	3793.67	3346.57	3036.24	3966.05	3272.84	3807.77	4966.79	3553.96	3477.04
Zfp85	214.566	0.340652	0.169577	2.00883	0.0445555	0.187493	195.834	153.654	175.865	206.519	176.725	228.282	283.384	175.919	196.337	353.868	222.887	205.518
Dpy19l3	1696.93	-0.212913	0.106011	-2.00841	0.0445993	0.187577	1635.72	2134.67	1834.79	1758.78	1939.97	1626.85	1241.3	1808.54	1799.48	1530.27	1603.04	1449.79
Mterf1b	34.9173	0.492713	0.245327	2.00839	0.044602	0.187577	31.3837	20.6049	30.0258	31.4269	27.1884	34.2874	58.5395	26.5776	36.6052	27.3827	48.0737	46.9116
Ifnar2	247.946	-0.185072	0.0921642	-2.00807	0.0446355	0.187662	257.346	249.025	286.317	254.782	281.48	253.546	255.445	234.136	232.11	202.21	237.746	231.207
Otx1	35.9636	0.591726	0.2947	2.00789	0.0446545	0.187687	18.8302	31.2018	50.4004	20.203	25.5891	25.2644	31.9306	55.6864	38.2691	29.489	33.2145	71.4844
Acat2	5248.56	-0.168146	0.0837518	-2.00767	0.0446781	0.18773	5929	5006.41	5682.38	4939.63	6601.18	5167.47	5235.29	4525.79	5249.52	4828.83	4958.58	4858.7
Lrfn2	809.08	-0.192734	0.0960393	-2.00683	0.044768	0.188052	854.891	818.899	897.556	901.278	878.825	824.701	919.336	785.938	771.205	596.1	694.009	766.223
Klhl2	4763.03	0.150888	0.075219	2.00599	0.0448578	0.188374	4548.12	4670.26	4324.78	4680.36	4266.98	4591.8	4785.6	5266.16	4549.86	5637.67	4405.3	5429.46
Pon2	103.12	0.469563	0.234096	2.00586	0.0448714	0.188375	111.726	95.3714	72.9197	62.8537	76.7672	98.3506	127.722	96.1857	77.3701	124.275	83.9104	209.985
Hpf1	1178.33	0.242565	0.120936	2.00572	0.044886	0.18838	1142.37	994.335	1072.35	1094.33	1132.32	1043.06	1258.6	1097.28	1217.12	1809.36	1241.17	1037.64
Rhod	14.1295	-0.825668	0.411684	-2.00558	0.0449007	0.188386	11.2981	21.1936	28.9534	13.4687	17.5925	15.3391	21.2871	6.328	10.8152	2.10636	12.2369	8.93555
Rdh10	300.137	0.229002	0.114202	2.00524	0.0449375	0.188485	308.815	255.501	269.16	298.555	237.499	290.54	395.141	280.963	331.111	266.454	321.657	346.252
Pkm	36700.6	-0.186331	0.0929379	-2.0049	0.0449742	0.188583	38638.3	34743.5	41200.7	35069	43487	41263	35843.5	37940.2	32062.8	27859.8	34162	38136.9
Cdh8	2058.37	0.212887	0.1062	2.00459	0.0450074	0.188656	1674.63	2110.53	1870.18	1822.76	2123.09	1837.98	1837.34	2479.31	2172.19	2192.72	2696.5	1883.17
Pcdhb14	368.212	-0.197969	0.0987628	-2.00448	0.0450182	0.188656	423.052	384.429	353.875	374.878	402.228	421.374	324.628	350.571	328.615	421.272	296.309	337.317
Kdm4b	5431.04	-0.251929	0.125725	-2.00382	0.0450896	0.1887	5408.03	4847.46	7041.05	4940.75	7029.8	6155.48	5252.59	5639.52	4757.01	3774.6	4694.61	5631.63
Dcaf15	1816.81	-0.189127	0.0943845	-2.0038	0.0450918	0.1887	2075.09	1706.68	2019.23	2052.85	1871.2	1892.12	1907.85	1649.08	1742.91	1311.21	1835.54	1737.96
Mettl11b	15.2966	0.746365	0.372453	2.00392	0.0450787	0.1887	15.0642	12.363	12.8682	13.4687	13.5942	1.8046	21.2871	11.3904	23.2942	23.1699	21.8517	13.4033
Msl1	5895.12	0.157874	0.0787888	2.00377	0.0450952	0.1887	5282.5	5825.9	5489.36	5813.97	5420.88	5603.28	5602.49	6383.69	5966.65	7536.55	5691.92	6124.2
1110002E22Rik	99.5719	0.570014	0.284408	2.00422	0.0450469	0.1887	69.0441	110.678	62.1963	54.997	56.7757	125.42	98.4527	159.466	88.1853	64.2439	98.7696	206.634
Rc3h1	2455	0.218322	0.108963	2.00363	0.0451094	0.188704	2086.39	2754	1942.02	2083.15	2154.28	2591.4	2563.76	3053.89	2286.16	2533.95	2414.17	2996.76
Rrp15	233.423	0.19819	0.0989367	2.0032	0.0451558	0.188842	224.707	196.041	218.759	211.009	243.096	212.943	256.775	241.73	261.228	214.849	275.331	244.611
Cttn	6981.07	0.127705	0.0637861	2.00209	0.0452752	0.189285	6626.98	7071.61	6300.05	6501.99	6582.79	6946.8	7014.09	7591.07	7111.39	6511.81	7501.24	8012.95
Col20a1	77.0441	-0.560064	0.279795	-2.00169	0.0453179	0.189379	75.3208	92.4279	111.524	81.9343	68.7706	120.908	70.5135	50.624	94.0088	24.2231	39.333	94.9402
Rab33a	966.603	-0.304666	0.152218	-2.00151	0.0453377	0.189379	1269.16	747.076	1212.83	943.928	1354.62	883.351	1120.23	727.72	851.071	804.629	919.518	765.106
Uqcrfs1	4637.29	0.119456	0.0596812	2.00158	0.0453304	0.189379	4743.96	4194.58	4382.69	4488.43	4558.85	4309.38	4918.65	4457.45	4737.88	5263.79	4990.05	4601.81
Celf1	7059.67	0.206675	0.103297	2.00079	0.0454149	0.18959	6503.95	7098.69	6172.44	6084.47	6318.1	7147.11	7638.07	7742.95	6629.7	8653.98	5858	8868.53
Npy4r	19.7549	0.748823	0.374255	2.00084	0.0454099	0.18959	10.0428	18.8388	16.0852	22.4478	6.39727	14.4368	33.2611	25.312	25.79	6.31908	27.9701	30.1575
Fbxl19	5584.45	-0.26148	0.130725	-2.00024	0.0454744	0.189782	5923.98	5930.1	6537.04	6093.44	6355.69	5694.41	5413.57	5719.25	5358.5	3015.25	5694.55	5277.56
Sgk1	1387.7	-0.144528	0.0722856	-1.9994	0.0455649	0.190084	1471.27	1523	1283.6	1518.59	1439.39	1505.94	1182.76	1437.72	1323.61	1413.37	1263.03	1290.07
Ppig	3070.83	0.221366	0.110721	1.99932	0.0455734	0.190084	2950.06	2975.94	2590.8	2719.55	2821.19	2955.03	3089.29	3258.92	2888.48	4544.47	2809.25	3246.95
Zfp607a	47.0384	0.422657	0.211463	1.99873	0.0456375	0.190183	46.4478	34.1453	54.6898	29.1821	39.1833	37.8966	57.209	56.952	44.0926	74.7757	46.3255	43.5608
Tmem132a	7861.68	-0.238633	0.119385	-1.99885	0.0456242	0.190183	8622.98	7675.04	9742.29	8402.2	8216.49	8403.11	8058.49	8273.23	7058.15	4758.26	7614	7515.91
Plaat3	28.8522	-0.560083	0.280199	-1.99888	0.0456217	0.190183	30.1283	25.3146	37.5322	44.8955	46.3802	21.6552	37.2524	17.7184	22.4623	16.8509	19.2295	26.8066
Prkaca	7605.15	0.162624	0.0814022	1.99779	0.0457395	0.190552	6938.3	7682.7	6647.49	7325.83	7068.18	7396.15	7969.35	8664.3	7811.05	6476	8429.5	8852.89
Mrpl55	675.683	-0.149247	0.0747233	-1.99732	0.0457899	0.190706	719.314	674.076	757.079	736.287	702.9	675.822	685.178	673.3	659.726	564.504	666.913	593.097
Col5a1	195.187	-0.395963	0.198311	-1.99668	0.0458605	0.190888	258.601	186.033	217.687	167.236	208.711	290.54	231.497	183.512	141.429	146.392	96.1474	214.453
Rasip1	306.727	-0.224161	0.112264	-1.99673	0.0458543	0.190888	316.347	326.735	372.105	289.576	352.649	323.925	278.062	310.072	272.875	218.008	279.701	340.668
Acvr2a	3853.83	0.23491	0.117671	1.99632	0.0458987	0.190991	3845.13	3461.04	3373.61	3785.81	3665.63	3112.93	4902.68	3581.65	3664.68	5467.05	3543.47	3842.28
Plekhb2	10338.1	-0.147815	0.0740557	-1.996	0.0459338	0.191081	10272.5	11768.4	10625.9	10294.5	10539.5	11701	8486.89	10671.5	10534	9320.64	9579.77	10262.5
Cast	90.9613	0.388835	0.194962	1.99442	0.0461063	0.191742	79.0868	93.0166	65.4133	60.609	75.1679	98.3506	65.1917	131.622	94.0088	136.913	108.384	83.7707
Chd7	163.202	0.240094	0.120391	1.99429	0.0461207	0.191746	163.195	144.823	151.201	141.421	139.94	157	199.566	151.872	140.597	191.679	178.31	198.816
Armc1	3216.25	0.276273	0.138548	1.99406	0.0461454	0.191792	3135.86	2734.57	2823.5	2954.13	2966.73	2841.34	3464.47	2958.97	3132.24	5473.37	2937.74	3172.12
Mrpl34	610.287	-0.246431	0.123614	-1.99356	0.0462007	0.191966	711.782	595.777	660.567	622.925	762.874	620.782	602.69	563.192	519.96	406.527	720.231	536.133
Trim28	5661.27	-0.173419	0.0870046	-1.99321	0.0462383	0.192011	5542.36	6353.38	6000.87	5769.07	6106.99	6233.08	4902.68	5763.55	5880.96	4219.04	5504.87	5658.43
Ptpn9	1814.16	0.150967	0.0757406	1.99321	0.0462387	0.192011	1535.29	1846.2	1683.59	1628.59	1848.81	1771.21	1665.71	1926.24	2023.27	2057.91	1953.54	1829.55
Dnajc2	1578.76	0.24486	0.122872	1.9928	0.0462833	0.192116	1442.39	1385.24	1381.19	1671.24	1465.77	1326.38	1667.04	1519.99	1721.28	2407.57	1582.06	1374.96
Hnrnpr	3135.2	0.204811	0.102779	1.99273	0.046291	0.192116	3339.22	2816.99	2764.52	2720.67	3001.92	2833.22	4021.93	3008.33	2813.61	3250.11	3076.72	3975.2
Relt	332.934	-0.28964	0.145369	-1.99244	0.0463231	0.19218	307.56	357.937	410.71	369.266	371.042	383.477	198.236	307.541	327.783	353.868	373.227	234.558
Prcp	377.128	-0.227188	0.11403	-1.99234	0.0463336	0.19218	372.838	406.212	416.072	427.63	442.211	378.966	256.775	354.368	418.464	359.134	384.589	308.276
Ufm1	3031.77	0.166205	0.0834345	1.99204	0.0463671	0.192263	2971.41	2808.16	2662.64	2973.21	2937.95	2792.62	2907.02	3086.8	3170.51	3994.71	3074.97	3001.23
Lcp1	34.5654	0.530924	0.266598	1.99148	0.0464279	0.192459	27.6176	25.9033	24.664	15.7134	32.786	42.4081	31.9306	50.624	50.7481	52.659	26.222	33.5083
Fbln2	156.899	-0.522406	0.262359	-1.99119	0.0464605	0.192537	166.961	204.872	210.18	140.299	174.326	212.04	109.096	136.685	113.143	85.3075	62.9328	266.949
Ctrl	28.6886	-0.624519	0.313691	-1.99088	0.0464944	0.192622	36.4051	34.734	35.3875	33.6716	32.786	36.092	30.6002	25.312	29.9497	4.21272	30.5923	14.5203
Ppp6r3	2832.97	0.129262	0.0649328	1.9907	0.0465141	0.192647	2508.18	2882.34	2685.16	2657.81	2589.29	2909.91	2809.89	2958.97	2960.86	3239.58	2745.44	3048.14
Ubxn2a	1616.23	0.263458	0.132365	1.99038	0.0465486	0.192733	1423.56	1470.6	1420.86	1617.36	1427.39	1454.51	1714.94	1711.09	1588.17	2630.84	1559.34	1376.07
Nr2e1	249.179	-0.367804	0.184842	-1.98983	0.0466091	0.192829	369.072	236.074	250.93	335.594	198.315	295.954	270.08	169.591	229.614	155.871	185.302	293.756
Zmym4	2610.89	0.19719	0.0990932	1.98994	0.046597	0.192829	2220.71	2742.81	2354.88	2481.6	2396.58	2397.41	2495.91	2793.18	2784.49	3589.24	2413.3	2660.56
Myh7	62.7052	-0.346237	0.174006	-1.9898	0.0466125	0.192829	60.2566	74.1778	81.4985	54.997	67.971	80.3046	53.2177	73.4048	54.0759	45.2867	48.0737	59.198
Rsl1d1	3121.65	0.232208	0.116734	1.98921	0.0466785	0.192877	3124.56	2615.65	2978.99	3135.95	2762.82	2611.25	3401.94	2902.02	3365.18	4531.83	3359.04	2670.61
Elavl1	2469.91	0.16888	0.0848959	1.98926	0.0466729	0.192877	2117.77	2658.63	2093.23	2317.73	2188.67	2571.55	2405.44	2783.06	2455.88	2786.71	2437.77	2822.52
Sgms1	405.506	0.160449	0.0806561	1.98929	0.0466688	0.192877	396.69	395.026	342.079	383.857	372.641	405.132	440.376	437.898	391.01	470.771	419.552	411.035
Ddx10	1159.52	0.226112	0.113651	1.98952	0.0466435	0.192877	1067.04	970.198	1144.2	1189.73	1085.94	958.242	1200.06	1103.6	1233.76	1702.99	1109.19	1149.33
Zfp932	629.492	0.356053	0.179007	1.98905	0.0466961	0.192894	618.886	440.946	616.601	535.379	586.949	515.213	823.544	479.663	568.213	1110.05	535.803	722.662
Pex13	1268.71	0.236665	0.119103	1.98706	0.0469161	0.193348	1188.81	1189.2	1136.69	1174.02	1281.05	1020.5	1250.62	1231.43	1357.72	1897.83	1389.77	1106.89
Slc30a5	1521.97	0.162013	0.0815151	1.98753	0.0468642	0.193348	1421.05	1451.18	1310.41	1583.69	1364.22	1490.6	1511.38	1476.96	1658.05	1891.51	1472.8	1631.85
Wbp1	1416.92	-0.213644	0.107517	-1.98708	0.046914	0.193348	1719.83	1235.71	1597.8	1552.26	1596.92	1431.05	1452.84	1220.04	1358.55	1019.48	1489.41	1329.16
LTO1	570.506	0.144147	0.0725292	1.98743	0.0468745	0.193348	528.501	572.817	512.583	554.46	508.583	574.765	550.803	584.708	594.835	650.865	594.365	618.787
Acsl4	9962.84	0.150601	0.0757779	1.9874	0.0468781	0.193348	8650.59	10696.9	9007.73	9346.13	9310.42	9643.77	9020.4	11554.9	10325.2	10294.8	10709.1	10994.1
Gtpbp6	459.715	-0.233944	0.117704	-1.98756	0.0468599	0.193348	559.885	465.672	519.017	547.725	483.793	406.035	510.89	440.429	432.607	315.954	421.3	413.269
Exph5	13.1921	-0.859816	0.432786	-1.9867	0.0469559	0.193348	27.6176	22.3711	9.65114	13.4687	18.3921	10.8276	9.3131	13.9216	15.8068	4.21272	10.4888	2.23389
Hnrnpu	12101.9	0.161526	0.0813041	1.9867	0.0469562	0.193348	11180.1	12521.3	10354.6	11579.7	11324.8	11586.4	12218.8	12967.3	12298.5	15125.8	10973	13092.8
Exog	879.616	0.157019	0.0790317	1.98679	0.0469456	0.193348	758.229	906.028	790.321	796.896	905.213	831.92	871.44	940.341	1028.27	878.352	989.444	858.929
Zfp11	256.03	0.255409	0.128539	1.98702	0.0469203	0.193348	232.239	256.09	213.397	253.66	188.719	254.448	259.436	322.728	238.766	317.007	222.013	313.861
Tomm6os	34.7129	-0.41258	0.207646	-1.98694	0.0469291	0.193348	48.9585	35.3227	38.6046	41.5284	39.1833	35.1897	37.2524	22.7808	33.2775	26.3295	27.9701	30.1575
Ap2m1	17294.1	0.101315	0.0510191	1.98582	0.0470531	0.193499	16919.6	16295.6	16923.8	16826.8	16670.5	16492.2	18118	17446.3	18288.5	16854	19622.8	17071.4
Rnpc3	929.958	0.311417	0.156817	1.98587	0.0470481	0.193499	974.149	669.366	804.262	934.949	908.412	690.259	1326.45	722.658	856.063	1337.54	1034.02	901.373
Fggy	146.299	-0.244243	0.122977	-1.98609	0.0470234	0.193499	145.62	157.775	160.852	178.46	180.723	129.029	118.409	130.357	145.589	135.86	123.243	149.67
Chl1	39911.3	0.140135	0.0705748	1.98563	0.0470746	0.193499	37674.2	38957.5	38662.5	36917.6	40315.6	35314.2	45550.4	40453.7	37267.4	46536.8	38708.1	42577.9
Mtss2	10179.2	-0.218617	0.110076	-1.98606	0.0470269	0.193499	9579.55	12122.8	10430.7	10774.9	10423.5	12358.8	8439	11482.8	9661.28	7404.9	8791.36	10680.2
Arhgef33	23.9697	0.512818	0.258263	1.98564	0.0470729	0.193499	25.1069	20.6049	20.3746	11.2239	17.5925	23.4598	35.9219	22.7808	23.2942	29.489	33.2145	24.5728
Nup54	759.236	0.167833	0.0845602	1.98478	0.0471692	0.193831	676.632	758.262	706.678	786.794	705.299	659.581	706.465	808.719	901.819	844.65	839.978	715.961
Eif2s3x	1680.41	0.190609	0.0960479	1.98452	0.0471979	0.193889	1536.54	1650.75	1557.05	1542.16	1590.52	1540.22	1581.9	1835.12	1755.39	2295.93	1772.61	1506.76
Akap17b	1027.96	0.326455	0.16451	1.98441	0.0472106	0.193889	861.168	1006.11	888.978	949.54	921.206	845.454	972.553	1046.65	1163.05	1896.78	819.001	965.039
Gfap	205.272	-0.503319	0.253679	-1.98408	0.0472466	0.193961	308.815	170.138	267.015	179.582	307.868	210.236	271.41	83.5297	108.984	212.742	128.488	214.453
Fgf14	1114.88	0.204992	0.103322	1.984	0.0472555	0.193961	970.383	1115.02	1024.09	1101.06	1031.56	970.874	1125.55	1180.81	1084.01	1585.04	1049.75	1140.4
Cyb561d2	892.653	-0.217257	0.109548	-1.98321	0.0473436	0.194154	1058.26	826.552	1046.61	989.946	993.176	848.161	891.396	751.767	929.273	642.439	937.874	796.381
Rwdd2b	406.812	0.180615	0.0910693	1.98327	0.0473371	0.194154	416.775	379.131	388.19	395.081	366.244	347.385	443.037	350.571	445.918	431.804	484.233	433.374
Tubb2a	40069.2	-0.175705	0.0885955	-1.98323	0.0473422	0.194154	47895.2	37377.9	44128.2	41481.2	45879.6	38277.3	41801.2	33111.9	36054.5	42555.8	36457.3	35810.3
Ptpru	504.832	-0.359772	0.18147	-1.98254	0.0474185	0.194405	591.268	454.486	717.402	452.322	746.081	442.127	613.334	388.539	434.271	307.528	376.723	533.899
Cenpb	5424.66	-0.116258	0.05866	-1.98189	0.047491	0.194646	5877.53	5320.78	5838.94	5521.03	5588.81	5709.75	5505.37	5447.15	4817.74	4868.85	5092.31	5507.65
Adat2	142.313	-0.316538	0.159729	-1.98171	0.0475112	0.194673	135.577	181.912	172.648	120.096	156.733	178.655	118.409	113.904	138.101	170.615	92.6511	128.448
Uchl5	1018.98	0.311857	0.157387	1.98146	0.0475396	0.194695	839.827	934.875	855.735	927.093	1002.77	895.081	952.597	1011.22	1018.29	1867.29	1038.39	884.619
Gal	33.2062	-0.55484	0.280039	-1.9813	0.0475578	0.194695	36.4051	35.3227	37.5322	24.6925	48.7792	54.1379	13.3044	37.968	18.3026	23.1699	37.5849	31.2744
Scn7a	16.996	1.15856	0.584743	1.98132	0.0475557	0.194695	16.3195	5.88712	11.7958	4.48955	19.1918	5.41379	58.5395	7.5936	10.8152	33.7017	27.9701	2.23389
Aatf	682.689	0.192001	0.0969374	1.98067	0.047628	0.194892	597.545	670.543	634.831	666.699	602.143	651.46	638.612	707.471	694.667	918.373	645.935	763.989
Aurka	73.8896	0.429552	0.216891	1.9805	0.0476473	0.194892	71.5548	80.6536	42.894	47.1403	43.1816	91.1322	82.4874	105.045	79.8659	63.1908	93.5252	86.0046
Rftn1	322.488	-0.310621	0.156832	-1.98059	0.0476369	0.194892	435.605	280.227	319.56	329.982	465.401	312.195	368.533	222.746	242.925	273.827	337.39	281.47
Dph3	944.361	-0.199194	0.100619	-1.97969	0.0477388	0.19521	1100.94	887.778	1024.09	1145.96	1013.17	890.569	874.101	756.829	1009.14	985.776	868.822	775.159
Arfgap1	2523.38	-0.146637	0.0740782	-1.97949	0.0477605	0.195242	2716.57	2675.7	2547.9	2831.79	2522.92	2615.77	2385.48	2559.04	2572.35	1976.82	2449.14	2427.12
Lyn	25.7227	-0.643636	0.325231	-1.97901	0.0478145	0.195407	38.9157	35.3227	27.8811	25.8149	38.3836	20.7529	26.6088	18.984	16.6387	28.4358	5.2444	25.6897
Cul4b	1687.04	0.168629	0.0852236	1.97866	0.0478538	0.195457	1561.65	1677.83	1565.63	1601.65	1661.69	1461.72	1758.84	1678.19	1692.99	2221.16	1740.27	1622.92
Wnt4	144.26	-0.431699	0.218178	-1.97866	0.0478543	0.195457	183.281	133.638	201.602	141.421	188.719	144.368	195.575	91.1233	105.656	75.8289	97.8955	172.009
Zwint	37983	0.191484	0.096796	1.97822	0.0479036	0.195545	39454.3	31672.7	36381.6	37589.9	37073.8	30628.5	45289.6	35054.6	40507.8	40136.7	46837.7	35169.2
Rcor3	737.332	0.218006	0.110197	1.97832	0.0478929	0.195545	705.505	727.06	591.937	652.107	618.936	791.316	822.213	826.437	651.406	800.416	692.261	968.39
Mcmdc2	46.1033	-0.447611	0.226296	-1.97799	0.04793	0.195597	51.4692	45.9196	47.1834	76.3224	39.9829	58.6494	47.8959	32.9056	39.9329	25.2763	34.0886	53.6133
Fmc1	643.735	-0.224972	0.113803	-1.97684	0.0480592	0.196068	706.76	601.664	737.776	693.636	734.886	692.063	581.403	577.114	648.078	614.004	714.113	423.321
Otud6b	2557.95	0.252264	0.127645	1.9763	0.0481207	0.196262	2639.99	1975.13	2446.03	2630.88	2374.99	1944.45	3451.17	2193.29	2544.89	3376.49	2676.39	2441.64
1110002L01Rik	192.732	-0.277307	0.140333	-1.97607	0.0481473	0.196314	190.813	208.993	238.062	209.887	230.302	191.287	155.662	140.482	233.774	206.423	152.962	154.138
Ints13	584.473	0.216241	0.109494	1.97492	0.0482773	0.196788	554.863	508.059	535.102	633.027	524.576	492.655	596.038	599.895	696.331	756.183	631.076	485.87
Cbx1	1549.18	0.179834	0.0911068	1.97388	0.0483948	0.197175	1579.23	1429.98	1356.52	1456.86	1484.97	1408.49	1748.2	1466.83	1465.87	2017.89	1487.66	1687.7
Dctn5	2540.09	0.124346	0.0629971	1.97384	0.0484002	0.197175	2338.71	2500.26	2290.54	2614.04	2459.75	2379.36	2517.2	2634.98	2572.35	2977.34	2542.66	2653.86
Gstt1	15.5257	-0.867917	0.439872	-1.97311	0.0484828	0.197398	25.1069	22.3711	18.2299	24.6925	20.7911	9.02299	17.2958	3.7968	8.31936	2.10636	12.2369	22.3389
Afg3l2	2602.69	0.0967899	0.049053	1.97317	0.0484761	0.197398	2442.9	2640.38	2473.91	2526.5	2449.35	2557.12	2565.09	2805.84	2764.52	2725.63	2668.53	2612.53
Zfp97	97.3575	0.386577	0.195948	1.97286	0.0485118	0.197459	90.385	64.7584	84.7156	78.5672	114.351	73.9885	110.427	84.7953	96.5046	171.668	90.903	107.227
Huwe1	18133.8	0.168097	0.0852168	1.97259	0.0485428	0.197472	14952.4	18170.6	16580.7	16490.1	17292.6	18979	17649.6	22579.6	18627.1	17789.3	17819.6	20674.6
Gda	15468.8	0.293218	0.148638	1.9727	0.0485295	0.197472	11755.1	16891.9	13274.6	12373.2	12584.2	16531	13670.3	18584.1	14324.3	24023	13492.1	18121.3
Chst1	1615.87	-0.372878	0.189058	-1.97229	0.0485762	0.197496	2081.36	1645.45	1999.93	1575.83	1829.62	1808.21	1889.23	1344.07	1419.28	658.237	1256.03	1883.17
Cand2	259.314	-0.230837	0.117042	-1.97226	0.0485796	0.197496	301.283	236.662	324.922	259.272	288.677	269.787	295.358	217.683	243.757	252.763	207.154	214.453
Wscd2	608.404	-0.294302	0.149228	-1.97217	0.0485904	0.197496	702.994	646.995	706.678	594.866	724.491	642.437	725.091	518.896	460.893	428.644	411.685	737.183
Glrx	867.046	-0.218897	0.111087	-1.97049	0.0487817	0.197877	1030.64	813.601	968.331	942.806	1011.57	833.724	763.674	742.908	872.701	934.17	882.808	607.617
Col11a2	397.34	-0.359988	0.182684	-1.97055	0.0487757	0.197877	483.309	297.3	538.319	478.137	509.382	374.454	508.229	283.495	361.892	230.646	384.589	318.329
Rheb	5518.03	0.282731	0.143466	1.97072	0.048756	0.197877	5395.48	4469.51	5223.41	5587.25	5141.8	4059.44	5847.29	5195.29	5929.21	8874.09	6086.13	4407.46
Igsf1	194.484	-0.42894	0.217671	-1.97059	0.0487705	0.197877	298.773	172.493	174.793	280.597	217.507	198.506	153.001	117.701	206.32	124.275	269.213	120.63
Smpd1	4107.49	-0.161141	0.0817569	-1.97098	0.0487261	0.197877	4086.15	4654.36	4333.36	4364.97	4123.84	4459.16	3255.59	4213.19	4322.74	3876.75	4123.85	3475.93
Tuba1c	37.2955	-0.564899	0.286573	-1.97122	0.0486986	0.197877	45.1925	44.7421	45.0387	56.1194	47.1798	27.9713	50.5568	31.64	19.9665	34.7549	33.2145	11.1694
Hs6st1	2894.79	-0.182019	0.092364	-1.97067	0.048762	0.197877	2778.08	3250.87	2941.45	2939.53	3044.3	3503.63	2837.83	3023.52	2702.13	2195.88	2523.43	2996.76
Fam120a	3526.94	0.2003	0.101663	1.97023	0.0488124	0.197944	3014.09	3778.95	2893.2	3290.84	3058.69	3653.41	3672.02	4256.22	3294.47	3748.27	3256.77	4406.34
Amdhd1	39.5579	0.430695	0.218669	1.96962	0.0488814	0.198111	27.6176	32.9679	36.4599	29.1821	39.9829	34.2874	65.1917	51.8896	36.6052	31.5954	49.8218	39.093
Paqr9	2531.08	0.173028	0.0878463	1.96967	0.0488763	0.198111	2220.71	2506.15	2533.96	2171.82	2438.96	2400.12	2800.58	2722.31	2509.95	2441.27	2367.85	3259.24
Ypel2	660.153	0.189237	0.0961518	1.96811	0.0490552	0.198706	708.016	609.906	571.562	610.579	604.542	596.42	710.456	696.08	650.574	758.289	577.758	827.655
Arx	2078.1	-0.226673	0.115179	-1.96801	0.0490674	0.198706	2588.53	2220.03	1932.37	2453.54	2024.74	2227.78	2072.83	1759.19	1633.09	2460.23	1950.92	1613.98
Fam171a1	2255.15	-0.286627	0.145645	-1.96798	0.0490703	0.198706	2395.2	2675.11	2419.22	2313.24	2584.5	2484.03	1591.21	1876.89	2325.26	3071.07	1660.73	1665.36
Bsg	19904.7	-0.156847	0.0797271	-1.9673	0.0491488	0.198967	20159.6	18946.5	21878.1	19879.7	22363.2	22683.8	17786.7	21678.5	16709.4	18323.2	18205.1	20242.4
Cops2	5867.29	0.310031	0.157638	1.96673	0.0492143	0.199147	6172.54	4340.58	5140.84	5968.86	5245.76	4569.24	6859.76	5054.81	5610.58	10155.8	5901.7	5387.02
Spats2l	1168.53	-0.166438	0.0846294	-1.96667	0.0492213	0.199147	1285.48	1158.59	1252.5	1144.84	1289.85	1285.78	1136.2	996.028	1094	1302.78	1125.8	950.519
Zscan20	270.031	-0.250358	0.12731	-1.96653	0.0492372	0.199154	229.728	292.001	310.981	306.412	293.475	327.535	223.514	293.619	282.026	184.306	262.22	234.558
Nsun2	2532.17	0.119983	0.0610301	1.96597	0.0493026	0.199305	2304.82	2542.65	2363.46	2337.93	2402.17	2607.64	2398.79	2848.87	2688.82	2596.09	2671.15	2623.7
Eif5a	13166.9	0.11491	0.0584463	1.96608	0.0492894	0.199305	13054.4	11870.8	12545.4	13397.9	12973.7	12019.5	14266.3	13373.6	13143.8	13120.5	14997.2	13240.2
Sugt1	2844.23	0.226296	0.115118	1.96578	0.0493242	0.199335	2773.06	2441.39	2611.17	2784.64	2617.28	2504.78	2913.67	2764.07	3064.85	4239.05	2991.93	2424.88
Tgfbi	14.1241	-0.947694	0.482178	-1.96544	0.0493629	0.199435	36.4051	8.83069	17.1576	16.8358	20.7911	12.6322	2.66088	13.9216	21.6303	8.42544	3.49627	6.70166
Zfp651	4533.85	-0.118858	0.0604936	-1.9648	0.049437	0.199678	4479.08	4850.4	4928.52	4582.71	4732.38	4746.09	4156.3	4887.75	4184.64	4088.44	4495.33	4274.54
Gstm4	358.194	-0.177648	0.0904456	-1.96414	0.0495137	0.199931	385.391	354.994	424.65	379.367	383.836	357.31	335.271	321.463	348.581	322.273	388.086	297.107
Sh2b2	555.644	-0.274176	0.139621	-1.96372	0.0495631	0.200016	602.566	534.551	723.836	551.093	694.104	544.086	497.585	615.082	549.91	329.645	555.032	470.233
Slc4a10	3875.14	-0.163331	0.0831692	-1.96384	0.0495492	0.200016	3768.55	4344.7	4175.73	4226.91	3931.92	4118.09	3222.33	4185.34	4028.24	3189.03	3817.05	3493.8
Smarca5	2380.17	0.289353	0.147409	1.96292	0.0496551	0.200327	2105.22	2215.32	2027.81	2261.61	2118.3	2125.82	2217.85	2400.84	2437.57	4206.4	2412.42	2032.84
Mex3d	1513.06	-0.171245	0.0872487	-1.96272	0.0496784	0.200327	1699.74	1470.02	1818.7	1615.12	1520.15	1492.4	1660.39	1522.52	1292.83	1282.77	1423.85	1358.2
Zfp219	406.789	-0.300064	0.152885	-1.96269	0.0496827	0.200327	544.82	310.251	480.412	462.424	471.798	424.081	508.229	364.493	320.296	281.199	342.634	370.825
Lin7c	9171.83	0.197981	0.100914	1.96188	0.0497761	0.200647	8963.18	8546.34	8058.7	8591.88	8947.38	8152.27	10047.5	9097.14	8692.9	12929.9	8346.46	9688.37
Mc5r	17.8913	-0.831273	0.42395	-1.96078	0.0499047	0.200911	37.6604	22.3711	23.5917	23.5701	15.9932	15.3391	1.33044	15.1872	18.3026	25.2763	10.4888	5.58472
Nemf	2450.36	0.269125	0.137267	1.96059	0.0499266	0.200911	2425.33	1989.26	2322.71	2527.62	2255.84	1816.33	2861.78	2238.85	2649.72	3786.18	2446.51	2084.22
Ccdc116	181.958	-0.26927	0.137327	-1.96079	0.0499031	0.200911	180.77	160.719	218.759	208.764	262.288	162.414	163.644	174.653	153.908	156.924	180.932	159.723
Pacrgl	194.58	-0.227848	0.116197	-1.96088	0.0498929	0.200911	204.622	198.396	211.253	236.824	215.908	193.994	190.253	146.81	206.32	199.051	149.465	182.062
5730480H06Rik	194.58	-0.227848	0.116197	-1.96088	0.0498929	0.200911	204.622	198.396	211.253	236.824	215.908	193.994	190.253	146.81	206.32	199.051	149.465	182.062
Rab4b	58.6626	-0.46762	0.238501	-1.96066	0.0499183	0.200911	76.5762	57.1051	96.5114	62.8537	79.1662	36.9943	47.8959	48.0928	40.7649	72.6694	50.6959	34.6252
Lrp10	1313.78	-0.124493	0.0635058	-1.96035	0.0499555	0.200913	1320.62	1355.8	1404.78	1370.44	1370.61	1397.66	1206.71	1423.8	1274.53	1183.77	1179.99	1276.67
Smim30	1430.49	-0.180996	0.0923275	-1.96037	0.0499524	0.200913	1634.46	1315.77	1620.32	1563.49	1602.52	1389.54	1229.33	1185.87	1432.59	1593.46	1280.51	1317.99
Hs3st1	2063.15	-0.209125	0.106691	-1.9601	0.0499847	0.200973	2259.62	2502.62	1896.99	2377.22	1869.6	2369.44	1584.56	2165.44	1915.12	1771.45	2226.25	1819.5
Exoc1	2080.82	0.148555	0.0758161	1.95942	0.0500641	0.20123	1822.76	2144.09	1928.08	1938.36	1934.37	2070.78	2079.48	2352.75	2110.62	1894.67	2293.55	2400.31
Otud7b	385.159	0.186089	0.0949772	1.95931	0.0500768	0.20123	354.008	353.816	348.514	386.101	351.85	364.529	447.029	435.367	342.758	427.591	355.745	454.596
Ints6l	1098.77	0.223589	0.114151	1.95871	0.0501463	0.201452	1149.9	949.593	1011.23	1217.79	883.623	875.23	1254.61	993.497	1276.19	1390.2	1174.75	1008.6
Lsm12	1846.29	0.134619	0.0687545	1.95797	0.0502335	0.201715	1678.4	1857.98	1676.08	1872.14	1744.85	1732.41	1761.51	1919.92	1922.61	2155.86	2036.58	1797.16
Zbtb6	1477.8	0.216739	0.110699	1.95791	0.0502403	0.201715	1623.16	1286.34	1276.1	1376.05	1327.43	1313.75	1698.98	1440.25	1367.7	2046.33	1355.68	1621.8
Lias	1066.56	0.144811	0.0739894	1.95718	0.050326	0.202002	1021.85	1022	1029.46	1059.53	945.196	1003.36	1105.6	1044.12	1130.6	1301.73	1126.67	1008.6
Prkar2a	5217.32	0.297664	0.152127	1.95668	0.0503853	0.202178	3809.98	5870.05	3960.19	4629.85	4429.31	5384.02	3976.69	6991.18	5524.89	7612.38	5107.17	5312.18
ND1	194497	0.313095	0.160023	1.95657	0.0503983	0.202178	219539	149401	150677	192877	184889	143467	247017	169690	179291	321613	192437	183069
Slc25a36	3001.2	0.184452	0.0942908	1.9562	0.0504416	0.202215	2646.27	3141.96	2510.37	3070.85	2605.29	2881.94	2760.67	3337.39	3224.59	3851.48	3070.6	2912.99
Cblc	13.8624	-0.822774	0.420614	-1.95613	0.0504502	0.202215	18.8302	10.0081	25.7364	17.9582	21.5908	11.7299	25.2784	5.0624	9.1513	8.42544	6.99253	5.58472
Rprm	2125.28	-0.284397	0.145381	-1.95621	0.0504399	0.202215	2632.46	1962.18	2648.7	2483.84	2594.09	1683.69	2594.36	1792.09	1705.47	1617.68	2178.17	1610.63
Ykt6	7010.2	0.166052	0.084917	1.95546	0.0505285	0.202471	6512.74	6476.43	6778.32	6521.07	7017	6338.65	7446.49	7677.13	7575.61	5825.14	8584.21	7369.59
Pimreg	74.0607	-0.401891	0.205539	-1.9553	0.0505479	0.202492	102.938	62.4035	94.3667	83.0567	103.156	62.2586	58.5395	68.3424	75.7062	51.6058	83.9104	42.4438
Tbrg4	984.48	-0.259447	0.132725	-1.95476	0.0506109	0.202605	1013.06	1185.08	1009.08	1095.45	949.195	1184.72	775.648	1058.04	1008.31	583.461	983.325	968.39
Rcn3	43.5358	-0.461169	0.23591	-1.95485	0.0506008	0.202605	57.746	45.9196	50.4004	40.406	39.9829	67.6724	49.2264	39.2336	41.5968	18.9572	28.8442	42.4438
Cep170	10001.4	0.162036	0.0828956	1.95469	0.0506191	0.202605	8469.82	10866.5	9083.87	8889.31	9495.14	9829.65	9874.54	11780.2	9651.29	11102.6	9627.85	11345.9
Rabep1	7043.51	0.203149	0.103952	1.95426	0.0506704	0.202749	6334.48	6676.59	6509.16	6880.24	7081.77	5809	7084.61	6934.23	7500.74	9925.16	7530.09	6256
Zfp114	88.1461	-0.310938	0.159127	-1.95403	0.050698	0.202749	87.8743	100.081	108.307	121.218	84.7638	83.0115	69.183	84.7953	67.3868	89.5203	65.555	96.0571
Tia1	3103.06	0.192415	0.0984653	1.95414	0.0506852	0.202749	3336.71	2683.35	2643.34	3120.24	2871.57	2724.04	3988.67	2870.38	2942.56	3357.54	3074.97	3623.36
Stambp	1587.78	0.141504	0.0724355	1.95352	0.0507584	0.20281	1468.76	1628.38	1427.3	1355.84	1509.76	1666.55	1495.42	1717.42	1650.56	1775.66	1683.45	1674.3
Pex2	772.921	-0.441617	0.226075	-1.95341	0.0507705	0.20281	979.17	737.657	967.259	954.03	954.792	750.713	534.838	451.819	811.138	1243.8	487.729	402.1
Gskip	482.172	0.263755	0.135001	1.95372	0.0507346	0.20281	448.159	417.397	480.412	471.403	390.233	423.178	630.63	491.053	554.07	335.964	619.713	523.846
Lgals8	1031.78	0.169736	0.0868903	1.95345	0.0507667	0.20281	896.318	1034.96	929.727	1090.96	967.587	907.713	1113.58	1097.28	1164.71	942.596	1238.55	997.43
Tbc1d9b	3430.81	0.100092	0.0512438	1.95326	0.0507888	0.202826	3296.54	3369.2	3382.19	3134.83	3331.38	3352.04	3681.33	3751.24	3421.75	3449.16	3649.23	3350.83
Zfp275	2295.01	0.241292	0.123549	1.953	0.0508195	0.202892	1639.48	2584.45	1815.49	2233.55	1837.62	2506.59	2273.73	3024.79	2549.05	2280.13	2382.71	2412.6
Chaf1b	36.8765	-0.48086	0.246248	-1.95274	0.0508499	0.202909	27.6176	42.976	38.6046	53.8746	49.5788	46.0173	17.2958	35.4368	37.4371	23.1699	43.7033	26.8066
Spacdr	325.835	-0.292596	0.14984	-1.95272	0.0508526	0.202909	404.222	257.267	446.097	346.818	385.435	313.098	384.498	287.291	231.278	258.029	311.168	284.821
Pcsk4	124.677	-0.316695	0.162228	-1.95216	0.050919	0.203117	159.429	116.565	166.214	96.5254	134.343	156.098	146.349	97.4513	97.3366	113.743	97.0214	115.045
Minpp1	1165.17	0.137235	0.0703116	1.95181	0.0509611	0.203137	1144.88	1139.16	1116.32	984.334	1169.1	1099.9	1279.89	1233.96	1150.57	1170.08	1146.78	1347.03
Tmod2	31888.4	0.217039	0.111202	1.95176	0.0509669	0.203137	26318.3	34915.9	28378.7	28455.9	28339.9	30552.7	30115.9	36798.6	31220.9	44183	28351.2	35029.6
Ptpdc1	765.81	0.135518	0.0694317	1.95181	0.0509605	0.203137	774.549	679.963	730.27	695.881	799.658	699.282	819.553	791.001	745.415	841.49	800.645	812.018
Esyt2	1618.03	0.155817	0.0798714	1.95085	0.051075	0.203247	1334.43	1761.43	1475.55	1555.63	1513.75	1538.42	1536.66	1832.59	1759.55	1780.93	1579.44	1748.02
Hspbap1	241.685	0.187521	0.0961303	1.9507	0.0510931	0.203247	228.473	227.243	213.397	243.558	238.298	207.529	254.115	237.933	282.026	243.284	287.568	236.792
Disp3	317.434	-0.308453	0.158076	-1.95129	0.0510223	0.203247	411.754	339.687	347.441	298.555	366.244	341.069	384.498	289.823	222.959	209.583	229.006	368.591
Trp53bp1	9277.75	0.166806	0.0855166	1.95056	0.0511091	0.203247	7572.25	10198.3	8315	8594.13	8441.19	9326.16	8679.81	11037.3	9891.72	9188.99	10053.5	10034.6
Klhl15	435.225	0.257733	0.1321	1.95105	0.0510516	0.203247	420.541	466.849	321.705	417.528	319.863	430.397	433.724	506.24	388.514	597.153	418.678	501.508
Rcc1l	508.582	-0.194503	0.0996968	-1.95094	0.0510641	0.203247	569.927	531.019	542.609	574.663	513.381	526.943	478.959	501.178	509.145	346.496	498.218	510.443
Pnma8b	6159.07	-0.196479	0.100705	-1.95104	0.0510523	0.203247	7741.72	5913.62	6476.99	6022.73	6967.42	6344.06	7211	4995.33	5348.52	5390.17	5517.11	5980.11
1810021B22Rik	49.9416	0.399496	0.20481	1.95057	0.0511084	0.203247	60.2566	40.0324	34.3152	26.9373	49.5788	46.9196	69.183	58.2176	50.7481	44.2335	58.5625	60.3149
Epha4	1536.9	0.260725	0.133678	1.95039	0.0511296	0.203271	1358.29	1588.93	1179.58	1221.16	1413.8	1624.14	1869.27	1750.33	1469.2	1392.3	1340.82	2235
Rem2	591.604	0.313157	0.160576	1.95021	0.0511514	0.203298	492.096	551.624	477.195	575.785	486.992	580.178	746.378	765.688	554.902	377.038	630.202	861.163
Nipsnap1	2218.06	0.110064	0.0564406	1.95009	0.0511651	0.203298	2057.51	2256.53	2110.38	2028.16	2109.5	2235.9	2131.37	2412.24	2314.45	2247.48	2388.82	2324.36
B430212C06Rik	29.5622	-0.468292	0.240184	-1.94972	0.0512089	0.203407	40.1711	31.7905	27.8811	33.6716	46.3802	25.2644	29.2697	24.0464	18.3026	28.4358	22.7257	26.8066
Zfp652os	20.7913	-0.593415	0.304375	-1.94962	0.0512213	0.203407	32.639	25.3146	28.9534	23.5701	27.1884	13.5345	9.3131	16.4528	23.2942	10.5318	17.4813	21.2219
Nup98	1597.41	0.234564	0.12037	1.94869	0.051332	0.20379	1187.56	1782.62	1315.77	1612.87	1255.46	1649.4	1494.09	2018.63	1737.92	1538.7	1625.76	1950.18
Ppm1a	6318.15	0.134699	0.0691554	1.94777	0.0514423	0.204171	5947.83	6063.74	6038.4	6037.33	6048.62	6006.61	6233.12	6259.66	6732.86	7829.34	6596.58	6023.67
Ier2	383.771	-0.335811	0.172419	-1.94765	0.051457	0.204172	320.113	315.55	473.978	585.887	426.218	449.345	288.706	423.976	399.329	238.019	375.849	308.276
Armc8	3797	0.172166	0.0884231	1.94707	0.051526	0.204388	3671.89	3516.97	3589.15	3746.53	3631.25	3269.93	3920.81	3742.38	3858.52	5133.2	3795.2	3688.15
Rhoc	134.346	-0.389507	0.200063	-1.94692	0.0515445	0.204392	173.238	108.912	161.925	145.91	172.726	150.684	180.94	99.9825	103.992	71.6162	97.0214	145.203
Mcu	1077.02	0.179014	0.0919516	1.94683	0.0515556	0.204392	945.276	1021.42	975.838	1035.96	989.977	1089.98	1153.49	1126.38	1059.89	1114.26	979.829	1431.92
Mest	1056.93	0.310132	0.159322	1.94657	0.0515858	0.204454	655.291	1243.36	892.195	905.767	846.039	1116.14	864.788	1521.25	1012.47	1310.16	1060.24	1255.44
Nhsl1	432.893	0.238565	0.122612	1.94568	0.0516927	0.20482	313.837	458.018	373.178	464.669	421.42	349.19	431.063	518.896	476.7	380.198	458.011	549.536
Slc6a17	21386.9	-0.311997	0.160373	-1.94544	0.051722	0.204879	18304.2	28625.6	21418	24047.2	21262.9	28484.7	11892.8	24317.3	23280.1	18558.1	19945.3	16506.2
Ddias	135.042	0.296175	0.152254	1.94527	0.051743	0.204905	114.237	133.049	122.248	132.442	123.147	101.057	122.401	165.794	139.765	193.785	108.384	164.191
Ttc9b	1744.72	-0.161991	0.083284	-1.94504	0.0517703	0.204912	1878	1835.61	1849.8	1706.03	1917.58	1866.86	1725.58	1773.11	1514.12	1371.24	1895.85	1602.81
Fmn2	2821.46	0.221691	0.113985	1.94491	0.0517853	0.204912	2092.66	3325.05	2330.21	2719.55	2450.95	2707.8	2486.6	3480.4	3002.46	3182.71	2915.89	3163.18
2410022M11Rik	54.7955	0.418102	0.214974	1.94489	0.051788	0.204912	61.512	34.734	47.1834	58.3642	44.7809	36.092	78.4961	59.4832	46.5884	84.2544	52.444	53.6133
Brcc3	1356.86	0.276402	0.142137	1.94462	0.0518207	0.204927	1291.75	1055.56	1209.61	1382.78	1175.5	1249.68	1605.84	1247.88	1282.85	2236.95	1284	1259.91
Zfp930	342.056	0.450476	0.231652	1.94462	0.0518207	0.204927	317.603	223.122	336.718	322.125	310.267	225.575	451.02	277.167	301.993	758.289	321.657	259.131
Dhx9	7799.83	0.136228	0.0700588	1.94448	0.0518377	0.204937	7387.72	7639.13	7487.14	7561.53	7753.49	6759.12	8500.2	8004.93	7653.81	9439.65	7517.85	7893.44
Ctsf	1326.63	-0.183622	0.0944786	-1.94353	0.0519516	0.20533	1535.29	1208.04	1530.24	1334.52	1456.98	1400.37	1410.27	1155.49	1112.3	1381.77	1082.97	1311.29
Cyth2	2729.3	0.120553	0.0620405	1.94313	0.0520002	0.205407	2786.87	2508.5	2546.83	2551.19	2710.84	2588.7	3146.5	2643.84	2746.22	2707.72	2976.2	2838.15
Pnisr	3199.56	0.209461	0.107789	1.94325	0.0519863	0.205407	3393.2	2708.67	2777.38	2999.02	2863.58	3064.21	4169.61	2943.79	2982.49	3920.99	2907.15	3664.69
Dnaja2	6493.84	0.237304	0.122158	1.9426	0.0520646	0.205604	6446.21	5520.95	5862.53	6403.22	5948.66	5586.13	6975.51	6071.09	6642.18	10143.2	6347.47	5979
Slc9a3r2	1109.91	-0.144001	0.0741404	-1.94227	0.0521041	0.205703	1098.43	1159.76	1184.95	1139.22	1201.89	1205.47	1094.95	1078.29	992.5	908.894	1187.86	1066.68
Cpsf3	1258.5	0.12785	0.0658407	1.94181	0.0521605	0.205868	1158.69	1252.78	1148.49	1242.48	1173.9	1237.95	1229.33	1333.94	1295.32	1274.35	1264.77	1490
Dip2b	2127.53	-0.233869	0.120486	-1.94105	0.0522519	0.206114	2008.55	2859.38	2109.31	2183.04	2140.69	2494.86	1531.34	2166.71	2314.45	2131.64	1658.1	1932.31
Ppp1r3f	72.2348	-0.318511	0.16409	-1.94107	0.0522492	0.206114	74.0655	64.1697	77.2091	75.2	96.7587	92.9368	62.5308	80.9985	62.3952	53.7122	62.0587	64.7827
Ercc3	1199.19	0.233228	0.120169	1.94083	0.0522785	0.206162	1073.32	1286.93	1006.94	1000.05	920.407	1323.67	1253.28	1431.39	1159.72	1105.84	1215.83	1612.87
Fig4	1434.5	0.136872	0.0705494	1.94008	0.0523696	0.206349	1350.75	1434.69	1353.3	1199.83	1457.78	1396.76	1515.37	1480.75	1432.59	1620.84	1381.9	1589.41
Tm6sf1	362.404	-0.313352	0.161497	-1.94029	0.052344	0.206349	400.456	420.929	430.012	354.675	406.226	397.914	264.758	292.354	307.816	527.643	305.923	240.143
9230114K14Rik	123.554	0.34367	0.177142	1.94009	0.052369	0.206349	95.4064	126.573	108.307	89.791	122.348	108.276	151.67	126.56	106.488	210.636	109.258	127.332
Zfp664	2287.7	-0.203962	0.10516	-1.93955	0.0524348	0.206548	2506.93	2327.77	2548.97	2529.86	2503.73	2281.01	1910.52	1943.96	2432.58	2731.95	1933.44	1801.63
Plod1	287.35	-0.287938	0.148474	-1.93932	0.0524623	0.2066	291.24	303.187	323.849	267.128	343.053	364.529	235.488	294.885	202.161	347.549	191.421	283.704
Brd2	9723.44	0.145811	0.0752033	1.93889	0.0525145	0.206748	8563.98	10051.1	8640.99	9587.44	8739.47	9807.09	9742.83	11352.4	9834.32	9187.94	10017.7	11156
Fam118b	594.032	0.164238	0.0847369	1.93821	0.0525976	0.20696	537.288	531.019	572.634	554.46	640.526	527.845	554.795	596.098	655.566	706.683	649.432	602.032
Map3k19	21.0498	0.870516	0.449116	1.93829	0.052588	0.20696	2.51069	24.1372	4.2894	13.4687	14.3939	28.8736	30.6002	30.3744	15.8068	20.0104	20.1035	48.0286
Apobec1	34.1307	-0.512823	0.264663	-1.93764	0.0526666	0.207157	51.4692	27.0808	45.0387	56.1194	24.7894	37.8966	37.2524	16.4528	29.9497	27.3827	27.0961	29.0405
2410004P03Rik	25.9676	-0.692285	0.357315	-1.93747	0.0526884	0.207157	21.3409	29.4356	26.8087	60.609	30.387	25.2644	7.98265	13.9216	21.6303	31.5954	31.4664	11.1694
Grem1	69.3614	-0.337915	0.174413	-1.93744	0.0526916	0.207157	82.8529	78.2988	82.5709	63.9761	100.757	55.9425	54.5481	67.0768	59.8994	71.6162	61.1847	53.6133
Tmprss9	21.5882	-0.655636	0.338426	-1.93731	0.0527077	0.207163	33.8944	17.6614	26.8087	34.794	24.7894	21.6552	10.6435	25.312	15.8068	6.31908	27.9701	13.4033
Dtx1	3540.79	-0.214061	0.110519	-1.93687	0.052761	0.207315	3655.57	3117.82	4218.62	3817.24	4347.74	3659.73	3585.54	3720.87	3121.43	2510.78	3102.94	3631.18
Brip1	36.648	0.561926	0.290151	1.93667	0.0527857	0.207355	8.78743	42.3873	26.8087	29.1821	24.7894	44.2127	26.6088	51.8896	48.2523	46.3399	48.0737	42.4438
Clcc1	695.796	0.188934	0.0975845	1.93611	0.0528541	0.207469	669.1	575.761	702.389	700.37	625.333	634.316	714.448	658.112	781.188	876.245	790.156	622.137
Zfp90	136.898	-0.339194	0.175199	-1.93605	0.052862	0.207469	151.897	110.089	182.299	143.666	190.319	139.856	153.001	118.966	118.135	83.2012	148.591	102.759
Arxes1	1693.7	0.27525	0.142161	1.93619	0.0528447	0.207469	1571.69	1642.51	1241.78	1569.1	1402.6	1767.6	1514.04	1898.4	1676.35	2767.76	1648.49	1624.04
Gramd2	574.834	-0.150354	0.0776643	-1.93595	0.0528732	0.207469	571.183	617.559	620.89	607.212	611.739	600.931	500.246	540.412	594.003	617.163	509.581	507.092
Sgpp1	1233.39	0.220961	0.114178	1.93523	0.0529616	0.207758	1388.41	1049.67	1049.83	1142.59	1181.9	1023.21	1584.56	1156.76	1106.48	1577.66	1295.37	1244.27
2810021J22Rik	461.994	0.157437	0.0813688	1.93485	0.0530082	0.207883	436.861	403.857	425.723	478.137	470.999	407.839	500.246	437.898	465.884	484.463	522.692	509.326
Asf1a	813.86	0.282452	0.146044	1.93403	0.0531101	0.208103	813.465	675.842	782.815	839.546	658.119	639.73	872.77	723.924	842.752	1317.53	915.148	684.686
Smox	916.879	-0.164401	0.0850006	-1.93411	0.0530991	0.208103	946.531	953.714	1020.88	1038.21	894.018	964.558	807.579	897.311	905.979	711.949	977.207	884.619
Gabarapl2	2788.86	-0.346184	0.179006	-1.93392	0.0531229	0.208103	3489.86	2854.67	3074.43	3043.92	3191.44	3078.64	2064.85	2062.93	2693.81	4202.19	2133.6	1576.01
Glis1	16.6073	-0.71034	0.367298	-1.93396	0.0531176	0.208103	21.3409	28.2582	19.3023	17.9582	13.5942	23.4598	13.3044	10.1248	7.48743	8.42544	27.0961	8.93555
Ranbp9	2196.22	0.149188	0.0771654	1.93335	0.0531925	0.208318	1933.23	2290.68	2021.38	2083.15	2143.88	2023.86	1935.79	2333.77	2499.97	2505.51	2337.25	2246.17
Iars	4374.4	0.225395	0.116596	1.93313	0.0532198	0.208367	3253.86	4792.71	3846.52	4197.73	3899.13	4208.32	3630.78	5419.3	5087.29	5333.3	4731.32	4092.48
Mettl7a1	146.36	0.264577	0.136918	1.93238	0.0533132	0.208675	148.131	124.218	120.103	124.585	131.144	149.782	202.227	117.701	143.093	177.987	164.325	153.021
Zdhhc16	730.964	-0.118846	0.0615422	-1.93114	0.053466	0.209215	784.592	738.245	708.823	791.284	779.667	766.052	714.448	673.3	725.449	713.003	693.135	683.569
Neil2	28.497	-0.557875	0.288926	-1.93086	0.0535009	0.209294	38.9157	24.7259	47.1834	35.9164	15.1935	42.4081	27.9393	20.2496	17.4707	27.3827	24.4739	20.105
Pcdh19	2657.17	0.213719	0.1107	1.93062	0.0535306	0.209353	2152.92	3069.55	2054.62	2539.96	2236.64	2705.09	2926.97	3269.05	2766.19	2386.5	2747.19	3031.38
Ccdc184	2045.04	-0.240806	0.124739	-1.93047	0.0535483	0.209364	2038.68	2197.07	2256.22	2217.84	2382.98	2198	1935.79	2235.05	1900.14	1186.93	2130.97	1860.83
Zfp119b	154.077	0.259391	0.134378	1.93031	0.0535683	0.209384	151.897	122.452	152.274	143.666	147.137	127.224	147.679	154.403	178.866	220.115	166.947	136.267
Uqcrq	4293.92	-0.232523	0.120481	-1.92996	0.0536119	0.209497	5263.67	3669.44	5134.41	5050.75	4540.46	4178.55	4938.6	3690.49	3441.72	4004.19	4391.31	3223.5
Hapln4	61.754	-0.365324	0.189337	-1.92949	0.0536699	0.20958	57.746	75.3552	64.341	76.3224	71.9693	71.2816	35.9219	69.608	59.8994	70.563	48.9477	39.093
Bach2	1681.77	0.202598	0.105	1.92951	0.0536674	0.20958	1309.33	1883.29	1539.89	1547.77	1444.18	1653.01	1648.42	2161.65	1695.49	1784.09	1562.83	1951.3
Bod1	2928.42	-0.302502	0.156783	-1.92943	0.0536776	0.20958	3497.4	2842.89	3300.69	3638.78	3217.83	2911.72	2046.22	2233.79	3103.12	3957.85	2471.86	1918.91
Grin2b	22001.2	0.272862	0.141441	1.92916	0.0537107	0.209652	16052.1	22048.5	19699.1	17437.4	19518.9	24800.6	22250.3	29697.3	20604.6	24281.1	17511.1	30113.9
Foxred1	1241.93	-0.16639	0.0862587	-1.92897	0.0537348	0.209689	1364.56	1235.71	1364.03	1492.78	1224.28	1206.37	1118.9	1132.71	1306.97	1123.74	1303.23	1029.82
Ccny	3814.16	0.113583	0.0588877	1.92881	0.0537545	0.209707	3691.97	3748.92	3590.23	3535.52	3679.23	3733.71	4339.9	3939.82	3887.64	3549.21	3913.2	4160.61
Hyi	188.079	-0.270221	0.140139	-1.92823	0.0538263	0.209786	264.878	190.154	160.852	202.03	186.32	230.086	218.193	159.466	163.891	146.392	178.31	156.372
Dalrd3	1314.02	-0.197482	0.102419	-1.92817	0.0538338	0.209786	1527.76	1178.6	1501.29	1434.41	1488.16	1293.9	1475.46	1188.4	1169.7	993.148	1311.1	1206.3
Tmpo	758.522	-0.240493	0.124715	-1.92835	0.0538115	0.209786	952.808	685.261	758.151	831.69	941.198	762.443	673.204	654.316	671.373	942.596	645.061	584.161
Utp14a	531.228	0.222134	0.115205	1.92817	0.0538337	0.209786	498.373	455.075	512.583	555.582	506.983	417.764	533.507	489.788	658.894	705.63	560.277	480.286
Kcnh6	99.7186	-0.271466	0.140826	-1.92767	0.0538967	0.209844	104.194	100.67	119.031	114.484	120.748	95.6437	101.114	96.1857	100.664	66.3503	92.6511	84.8877
Cacna1e	6069.2	0.193875	0.100588	1.92741	0.0539283	0.209844	5351.54	5606.31	5770.31	5159.62	5893.48	6186.16	6720.06	6969.66	5713.74	6333.82	5167.48	7958.22
Spata9	44.59	-0.388288	0.201501	-1.92698	0.0539819	0.209844	59.0013	55.339	39.6769	48.2627	56.7757	43.3104	37.2524	55.6864	35.7733	34.7549	40.2071	29.0405
Rab3il1	143.468	-0.410402	0.212903	-1.92765	0.053899	0.209844	185.791	127.751	186.589	158.257	204.713	119.103	191.584	87.3265	118.967	73.7226	121.495	146.32
Pip4k2c	1227.24	0.153651	0.0797109	1.9276	0.0539043	0.209844	1196.35	1214.51	1103.45	1235.75	986.778	1233.44	1279.89	1361.79	1188.84	1347.02	1189.6	1389.48
Eif1	10255.1	0.166271	0.0862816	1.92708	0.0539702	0.209844	8891.62	10125.9	9669.37	9999.36	10053.3	9250.37	9291.81	10533.6	11732.8	13008.9	10746.7	9757.62
Ubac1	3223.47	0.132714	0.0688617	1.92726	0.0539473	0.209844	3191.09	2818.76	3193.46	3259.41	3159.45	2835.02	3541.64	3089.33	3389.31	3629.26	3463.05	3111.8
Gstm1	921.59	-0.283401	0.147051	-1.92723	0.0539515	0.209844	1126.05	976.674	1048.76	846.281	994.775	1077.35	912.684	661.909	788.676	905.734	566.395	1153.8
Zfp955b	460.424	0.244577	0.126921	1.927	0.0539793	0.209844	380.37	433.881	470.761	372.633	490.191	379.868	533.507	432.835	482.523	654.024	499.092	395.398
Ubxn8	636.825	0.338219	0.175544	1.92668	0.054019	0.209931	677.887	604.019	375.322	591.499	447.809	677.627	759.683	669.503	494.17	935.223	560.277	848.877
Mst1r	30.6765	-0.482115	0.250282	-1.92629	0.0540687	0.210066	38.9157	21.7824	42.894	31.4269	39.9829	39.7012	31.9306	25.312	21.6303	33.7017	21.8517	18.988
Stk3	643.051	0.27107	0.140788	1.92538	0.0541813	0.210446	666.589	475.68	670.218	600.478	572.555	513.408	780.97	585.973	578.196	982.616	647.684	642.242
Ano2	34.0521	-0.456751	0.237266	-1.92506	0.0542219	0.210488	33.8944	40.6212	40.7493	35.9164	25.5891	59.5517	23.948	32.9056	26.622	26.3295	32.3405	30.1575
Uty	891.502	0.322878	0.167715	1.92515	0.0542105	0.210488	869.955	658.769	846.084	948.418	729.288	701.989	1025.77	1034	954.231	1501.83	770.927	656.763
Fzd3	2223.19	0.263612	0.137053	1.92343	0.0544258	0.211222	1711.04	2139.38	1994.57	1929.39	2011.94	2334.25	1901.2	3201.97	2023.27	2674.02	1916.83	2840.39
Sult2b1	275.764	0.26137	0.135912	1.92308	0.0544697	0.211277	205.877	283.171	245.568	239.069	217.507	313.098	216.862	346.775	318.632	283.305	332.145	307.159
Gm5897	275.764	0.26137	0.135912	1.92308	0.0544697	0.211277	205.877	283.171	245.568	239.069	217.507	313.098	216.862	346.775	318.632	283.305	332.145	307.159
Sec23ip	1681.38	0.176602	0.0918561	1.92259	0.0545313	0.211458	1400.97	1812.65	1450.89	1591.55	1511.35	1699.93	1619.15	2046.48	1783.67	1540.8	1838.16	1880.93
Crhr2	41.5456	-0.497758	0.258934	-1.92233	0.0545639	0.211527	67.7887	37.0889	52.5451	26.9373	51.1781	57.7471	35.9219	18.984	42.4288	25.2763	40.2071	42.4438
Zfp422	1338.53	-0.166644	0.0867064	-1.92194	0.0546134	0.21166	1547.84	1335.79	1351.16	1452.37	1464.97	1345.33	1161.48	1206.12	1316.96	1529.22	1113.56	1237.57
1190007I07Rik	144.243	-0.280517	0.14597	-1.92175	0.0546373	0.211695	188.302	127.751	166.214	186.316	155.134	129.029	137.036	126.56	137.27	139.02	143.347	94.9402
Rab10	8917.94	0.246676	0.128386	1.92136	0.0546864	0.211828	8079.41	8572.24	7501.08	8309.04	8133.33	8348.07	8794.22	9257.87	8484.92	14454.9	7830.76	9249.41
Mrps6	1313.01	0.166442	0.086656	1.92072	0.0547672	0.212083	1313.09	1169.18	1265.37	1295.24	1255.46	1131.48	1337.09	1192.2	1392.66	1543.96	1600.42	1259.91
Nelfa	660.579	0.174883	0.0911156	1.91936	0.0549392	0.21269	541.054	631.1	602.66	650.985	667.715	628	673.204	797.329	712.97	583.461	768.305	670.166
Coro2a	1699.77	-0.210703	0.109804	-1.9189	0.0549967	0.212797	1496.37	1994.56	1903.42	1694.81	1907.98	1942.65	1212.03	1914.85	1678.85	1548.17	1472.8	1630.74
Echdc2	126.643	-0.436358	0.227394	-1.91895	0.0549907	0.212797	194.579	97.1376	185.516	114.484	160.731	121.81	154.331	72.1392	102.328	145.339	70.7994	100.525
G0s2	17.808	-0.652997	0.340513	-1.91769	0.0551508	0.213277	36.4051	13.5404	22.5193	20.203	18.3921	20.7529	14.6349	5.0624	9.98324	16.8509	17.4813	17.8711
Cirbp	2284	-0.168922	0.088086	-1.91769	0.05515	0.213277	2592.29	2385.46	2190.81	2403.03	2306.21	2624.79	2373.51	2293.27	1898.48	1806.2	2161.57	2372.39
Sel1l	6399.74	0.189995	0.0990887	1.91742	0.0551841	0.213319	5033.94	7329.47	5457.19	6161.91	5606.41	6280	5852.62	7467.04	6805.24	6791.95	6475.09	7536.02
Ythdc2	1524.42	0.152154	0.079361	1.91725	0.0552068	0.213319	1395.95	1648.98	1386.55	1426.56	1390.61	1413	1388.98	1719.95	1572.36	1801.99	1557.59	1590.53
Fbxo45	2155.82	0.180512	0.094151	1.91726	0.0552045	0.213319	1781.34	2301.28	1900.2	1876.63	2023.14	2238.6	2047.55	2424.89	2107.29	2599.25	2065.42	2504.19
Gm11110	61.7071	-0.375304	0.195784	-1.91693	0.0552466	0.213414	70.2994	50.6293	76.1368	60.609	80.7655	78.5	61.2004	62.0144	45.7565	53.7122	34.9627	65.8997
Fbxw7	4652.61	0.220464	0.115106	1.91532	0.0554521	0.214101	3791.15	4843.93	4147.85	3901.42	3995.89	5102.5	4350.55	5661.03	4550.69	4949.94	4275.94	6260.47
Nexn	245.894	0.429956	0.224485	1.9153	0.0554545	0.214101	300.028	171.315	170.504	177.337	215.908	222.868	291.367	192.371	197.169	509.739	222.887	279.236
Meioc	48.5506	0.398191	0.207974	1.91462	0.0555414	0.214378	56.4906	38.2663	35.3875	42.6507	42.3819	36.9943	47.8959	50.624	35.7733	70.563	58.5625	67.0166
Gabrb2	5680.36	0.168921	0.0882719	1.91365	0.055665	0.214797	4784.13	5850.04	5655.57	5042.89	5246.56	5506.73	5221.99	6706.42	5623.06	7027.87	5904.32	5594.77
Gga1	2516.93	-0.178793	0.0934709	-1.91282	0.0557712	0.215148	2666.36	2722.8	2693.74	2773.42	2546.91	2632.01	2406.77	2637.51	2354.38	1741.96	2456.13	2571.2
Trit1	496.283	0.15712	0.0821575	1.91242	0.0558224	0.215228	463.223	478.035	473.978	459.057	424.619	518.822	494.925	535.349	540.759	494.994	589.121	482.519
Cwh43	45.9121	0.445317	0.232847	1.91248	0.0558141	0.215228	27.6176	47.097	28.9534	57.2418	38.3836	34.2874	39.9133	50.624	66.5549	38.9676	69.9253	51.3794
Zfp768	599.052	-0.248455	0.129926	-1.91228	0.0558398	0.215237	581.226	627.567	596.226	725.063	671.713	701.989	452.35	634.066	575.7	377.038	638.069	607.617
Amz1	344.693	-0.274706	0.143685	-1.91187	0.0558933	0.215277	411.754	338.51	404.276	328.86	397.43	382.575	400.463	278.432	265.388	215.902	325.153	387.579
Ech1	1006.39	-0.225864	0.118134	-1.91193	0.0558852	0.215277	1205.13	877.77	1124.89	1129.12	1106.73	1069.22	1055.04	845.421	949.239	668.769	1064.61	980.676
Smim10l1	2230.22	0.289652	0.151504	1.91185	0.0558958	0.215277	2352.52	1802.05	1795.11	2036.01	2142.28	1914.68	2758.01	2097.1	1930.92	3741.95	2009.48	2182.51
Map1b	95760.9	-0.265979	0.139139	-1.91161	0.0559267	0.215326	88548.4	127248	99881.8	98015.9	105901	107783	65254.2	94545.4	91862.4	119985	68704.3	81401.7
Gm3667	65.9229	-0.400352	0.209442	-1.91151	0.0559388	0.215326	53.9799	65.9358	91.1497	78.5672	102.356	59.5517	38.5828	45.5616	72.3785	68.4567	62.0587	52.4963
Fam120b	2751.65	0.0928538	0.0485859	1.91113	0.0559884	0.2154	2525.76	2802.86	2673.37	2687	2678.06	2609.45	2682.17	2832.41	2854.37	2910.99	2886.17	2877.25
Rbm27	1450.43	0.207733	0.108694	1.91117	0.055983	0.2154	1285.48	1468.25	1275.02	1286.26	1329.83	1430.14	1410.27	1526.31	1494.16	2096.88	1293.62	1508.99
Cdc26	697.047	-0.162219	0.0849064	-1.91056	0.0560606	0.215619	790.868	616.382	760.296	753.122	765.273	736.276	715.778	592.301	690.507	632.961	693.135	617.67
Ddx3x	11362.3	0.178284	0.0933363	1.91013	0.0561169	0.215662	11160	10789.9	9884.92	11552.7	10207.6	10371	12492.9	11556.2	11150.4	15401.7	10687.2	11092.4
Eif4enif1	2049.02	0.115366	0.0604023	1.90996	0.0561381	0.215662	1909.38	2050.49	1870.18	1940.61	1979.95	2050.02	1913.18	2265.43	2168.86	2071.6	2125.73	2242.82
Smc2	355.874	0.245337	0.128442	1.9101	0.0561206	0.215662	400.456	283.759	361.382	308.657	325.461	277.908	395.141	312.603	370.212	499.207	387.212	348.486
Rtkn	92.8946	-0.290106	0.151897	-1.90989	0.056148	0.215662	109.215	83.5972	106.163	95.403	111.952	106.471	95.7919	91.1233	68.2188	63.1908	90.903	92.7063
Tmem203	66.2434	-0.293511	0.153673	-1.90997	0.0561371	0.215662	75.3208	68.2906	75.0644	74.0776	68.7706	76.6954	50.5568	73.4048	64.0591	62.1376	50.6959	55.8472
Plcb2	43.3516	0.444932	0.233001	1.90957	0.0561888	0.215761	37.6604	48.2744	38.6046	40.406	24.7894	29.7759	59.8699	51.8896	41.5968	69.5098	45.4515	32.3914
Chchd6	2438.59	-0.16026	0.0839381	-1.90926	0.0562284	0.215794	2791.89	2258.89	2670.15	2522.01	2658.86	2544.48	2478.61	2327.44	2330.25	1872.55	2505.95	2302.02
Dcun1d5	1863.68	0.325878	0.170693	1.90915	0.0562432	0.215794	1866.7	1379.35	1673.94	1750.93	1778.44	1477.06	2103.43	1589.59	1980.01	3369.12	1989.38	1406.23
Ifit2	115.978	-0.375997	0.196927	-1.90932	0.0562204	0.215794	143.11	101.259	142.622	139.176	148.736	110.983	119.74	75.936	89.8491	136.913	59.4365	123.981
Megf8	7377.28	-0.240042	0.125751	-1.90886	0.0562805	0.215879	7779.38	7083.98	8954.12	7865.7	8094.14	8159.49	7495.71	7673.34	6608.9	4291.71	6843.07	7677.87
Rgs9	481.214	-0.210191	0.11013	-1.90857	0.0563173	0.215962	586.247	486.276	491.136	445.588	522.977	563.035	546.812	407.523	371.876	411.793	443.152	498.157
Aktip	2827.42	0.124241	0.0651256	1.90771	0.0564283	0.21627	2529.52	2741.05	2676.58	2846.38	2887.57	2555.31	2821.87	2834.95	3053.21	2808.83	3294.36	2879.48
Per2	762.719	0.323661	0.169651	1.90781	0.0564161	0.21627	487.075	834.794	654.133	664.454	595.746	826.506	618.656	1217.51	797.827	643.493	937.874	874.567
Sidt1	823.555	0.322583	0.169145	1.90714	0.0565026	0.216438	522.224	1012.59	636.975	746.388	655.72	814.776	580.073	1178.27	995.828	869.926	895.919	973.975
Tbc1d1	759.42	-0.204732	0.10735	-1.90714	0.056502	0.216438	709.271	844.802	903.99	743.021	825.247	850.868	618.656	893.514	740.423	585.568	694.009	703.674
Atp6v1e1	9993.79	0.131506	0.0689778	1.90649	0.0565865	0.216701	9966.2	9038.5	9958.91	9481.93	9815.01	8976.07	10684.8	9931.17	10339.3	9500.73	12070.9	10161.9
Cklf	72.2982	-0.346276	0.181657	-1.90621	0.056623	0.216782	76.5762	82.4197	93.2944	109.994	63.173	62.2586	65.1917	46.8272	74.0423	61.0844	69.0513	63.6658
Thsd7b	210.475	-0.348183	0.182682	-1.90595	0.0566566	0.216852	311.326	194.275	218.759	226.722	279.081	185.874	227.506	113.904	186.354	246.444	183.554	151.904
Pard6a	1282.38	-0.246761	0.129502	-1.90546	0.0567205	0.216972	1427.33	1324.6	1379.04	1432.17	1385.81	1403.98	1231.99	1206.12	1321.12	804.629	1523.5	948.285
Mrpl44	583.282	0.15175	0.0796343	1.90559	0.0567034	0.216972	569.927	530.43	512.583	592.621	494.989	616.27	609.343	621.41	600.658	617.163	571.64	662.347
Bag2	741.648	0.183706	0.0964155	1.90536	0.0567337	0.216972	590.013	731.181	760.296	677.922	735.686	670.408	663.891	760.626	747.911	934.17	778.794	848.877
Tmem176a	225.033	-0.203007	0.106597	-1.90443	0.056854	0.217256	234.75	254.324	225.193	271.618	239.898	221.966	176.949	196.168	217.967	197.998	249.109	214.453
Rin3	27.6037	-0.510306	0.267941	-1.90454	0.0568393	0.217256	27.6176	28.8469	39.6769	35.9164	23.9898	37.8966	27.9393	22.7808	18.3026	33.7017	12.2369	22.3389
2310039H08Rik	150.555	-0.300162	0.157605	-1.90452	0.056842	0.217256	179.515	137.17	187.661	197.54	166.329	129.931	180.94	118.966	122.295	110.584	157.332	118.396
Diaph1	1428.28	0.165291	0.0868155	1.90394	0.0569185	0.217444	1190.07	1487.09	1340.44	1169.53	1369.02	1516.76	1483.44	1556.69	1505.8	1591.35	1320.72	1608.4
Slc27a1	928.716	-0.198998	0.104527	-1.90379	0.056937	0.217456	1044.45	924.867	1118.46	937.194	1003.57	925.759	1077.66	834.031	777.861	705.63	843.475	951.636
Slco1c1	232.906	-0.476836	0.250526	-1.90334	0.0569963	0.217624	331.412	256.679	277.738	178.46	267.886	313.098	278.062	154.403	183.026	86.3607	141.599	326.147
Dtx2	378.539	-0.261183	0.137265	-1.90276	0.0570715	0.217735	395.434	366.179	506.149	395.081	447.809	367.236	388.489	329.056	367.716	246.444	433.537	299.341
Pcgf2	905.885	-0.16555	0.0870015	-1.90284	0.0570614	0.217735	887.53	991.392	960.825	919.236	981.181	1002.45	925.988	864.405	879.357	705.63	775.297	977.325
Henmt1	25.5725	-0.637074	0.334781	-1.90296	0.057046	0.217735	32.639	21.7824	27.8811	43.7731	26.3887	35.1897	11.974	7.5936	15.8068	25.2763	18.3554	40.21
Nkain2	3370.9	0.24081	0.126571	1.90257	0.0570966	0.217772	3389.44	2863.5	3081.93	3276.25	3291.39	2640.13	3914.16	3079.21	3262.02	5138.46	3451.69	3062.66
Hibadh	1108.28	0.209364	0.110061	1.90225	0.0571383	0.217845	1097.17	963.134	1010.15	986.579	1076.34	1036.74	1132.21	1049.18	1142.25	1592.41	1240.3	972.858
Ninj1	525.715	-0.239814	0.126073	-1.90219	0.0571466	0.217845	568.672	500.994	631.614	601.6	618.936	494.46	565.438	489.788	465.884	328.592	548.914	493.689
Cntn3	793.95	0.251541	0.132246	1.90207	0.057162	0.217846	789.613	785.342	620.89	720.573	705.299	727.253	858.135	755.564	742.919	1265.92	812.008	743.884
Rgs10	967.248	-0.291006	0.153033	-1.90159	0.057225	0.217968	1176.26	913.682	981.2	1196.47	1212.28	910.42	737.065	764.423	1064.05	1150.07	916.896	584.161
Tet3	4722.31	0.251	0.131988	1.90169	0.0572119	0.217968	3543.84	5299.59	3918.36	4263.95	3988.7	4856.17	4816.2	6414.06	4583.97	3972.59	4793.38	6216.91
Scamp3	1000.72	-0.201415	0.10594	-1.90122	0.0572737	0.218095	1013.06	1079.11	1095.94	1061.78	1063.55	1108.02	992.51	1021.34	895.996	652.971	1063.74	960.571
Lama2	219.333	0.324549	0.170756	1.90065	0.0573472	0.218317	146.876	237.84	206.963	190.806	131.944	252.644	199.566	260.714	261.228	236.965	199.287	307.159
Edrf1	1119.59	0.157855	0.0830656	1.90037	0.0573846	0.2184	886.275	1153.88	1075.57	1025.86	1185.09	1020.5	1078.99	1180.81	1232.1	1246.96	1237.68	1111.36
D630039A03Rik	16.1573	0.784238	0.412712	1.90021	0.057406	0.218423	10.0428	17.0727	5.36175	16.8358	10.3956	10.8276	15.9653	31.64	14.9749	38.9676	13.9851	7.8186
Acacb	36.8409	-0.455054	0.239509	-1.89994	0.0574404	0.218495	36.4051	44.1534	42.894	44.8955	43.9812	41.5058	35.9219	31.64	23.2942	34.7549	15.7332	46.9116
Cacng4	3927.29	-0.164434	0.0865605	-1.89965	0.0574795	0.218585	3975.68	4234.61	4297.98	3956.42	4298.16	4137.94	3988.67	3805.66	3643.05	3108.99	3275.13	4405.22
Sos2	1682.05	0.238284	0.125502	1.89865	0.0576106	0.219025	1424.82	1715.51	1545.26	1581.44	1466.57	1526.69	1527.35	1762.98	1845.23	2628.74	1587.31	1572.66
Kdm5b	3498.24	-0.215215	0.113395	-1.89793	0.0577054	0.219327	2955.09	4167.5	3986.99	3519.81	4273.37	3648	2648.91	3290.56	3785.31	3690.34	2831.98	3181.05
Fam207a	985.463	-0.202917	0.106947	-1.89735	0.0577818	0.219558	1110.98	964.9	1034.82	1049.43	1095.53	1072.83	1056.37	878.327	929.273	649.812	1010.42	972.858
A330009N23Rik	94.359	-0.401142	0.211511	-1.89655	0.057887	0.21984	102.938	104.202	97.5838	127.952	119.149	93.8391	38.5828	115.17	104.824	58.9781	90.903	78.186
Ipw	3380.49	0.356903	0.188176	1.89664	0.0578749	0.21984	3735.91	2766.95	2173.65	3151.67	2661.26	3297	4583.37	3180.45	2475.84	5678.74	2670.27	4190.77
Arl3	2371.51	0.140396	0.074048	1.89602	0.0579575	0.219873	2484.33	2015.75	2231.56	2327.83	2259.83	2221.46	2716.76	2288.21	2246.23	2650.85	2563.64	2451.69
Stk39	2377.76	0.180583	0.0952378	1.89613	0.0579434	0.219873	2077.6	2319.53	2198.32	2137.03	2307.81	2333.35	2216.52	2567.9	2487.49	3250.11	2400.19	2237.24
Dpm1	217.219	0.188586	0.09946	1.8961	0.0579472	0.219873	209.643	191.92	201.602	195.296	238.298	182.264	222.184	226.543	223.791	224.327	251.731	239.026
Gm15825	27.0802	-0.538683	0.284086	-1.8962	0.0579337	0.219873	31.3837	37.0889	32.1705	31.4269	33.5857	27.069	19.9566	30.3744	24.1262	10.5318	34.9627	12.2864
Ippk	471.235	0.194199	0.102444	1.89565	0.0580063	0.219873	448.159	453.309	427.867	359.164	447.009	498.971	572.09	507.506	516.633	404.421	494.722	524.963
Zeb1	934.642	-0.204565	0.10791	-1.89571	0.0579983	0.219873	962.851	1016.12	986.561	1003.41	1089.93	946.512	782.3	827.703	950.903	1142.7	763.934	742.767
Fbn1	277.456	-0.222114	0.117166	-1.89573	0.057996	0.219873	288.73	350.284	300.258	267.128	239.098	345.581	243.471	246.792	272.043	267.508	223.761	284.821
Hnrnpa1	8010.65	0.179463	0.0946792	1.89549	0.0580276	0.219873	7017.39	8108.93	6836.23	7241.65	7332.07	8535.75	9086.92	9068.03	7425.03	7947.29	7451.42	10077.1
Antkmt	730.477	-0.178243	0.0940381	-1.89543	0.0580351	0.219873	861.168	689.971	834.288	703.737	780.467	787.707	718.439	682.159	748.743	617.163	762.186	579.694
Pum3	1585.21	0.159116	0.0839537	1.89528	0.0580556	0.219892	1421.05	1637.8	1392.98	1483.8	1327.43	1721.59	1519.37	1712.36	1623.11	1813.58	1576.82	1792.69
Ccnk	1006.34	-0.323452	0.170721	-1.89463	0.0581417	0.219983	937.744	1231.59	1040.18	1193.1	1053.95	1256	629.299	883.389	1048.24	1396.52	720.231	685.803
Setd4	255.884	-0.223477	0.117944	-1.89478	0.0581219	0.219983	289.985	234.308	297.041	272.74	295.074	267.081	262.097	213.887	266.22	175.881	243.865	252.429
Gabra4	2685.5	0.19257	0.101631	1.8948	0.058119	0.219983	2267.16	2752.23	2237.99	2884.54	2214.25	2682.54	2374.84	3061.49	2788.65	3371.23	2831.1	2759.97
Hddc3	110.377	-0.323493	0.17074	-1.89465	0.0581383	0.219983	158.174	94.7827	126.537	127.952	127.146	102.862	119.74	72.1392	92.3449	120.062	77.7919	104.993
Map3k11	488.788	0.213883	0.112902	1.89442	0.0581695	0.220029	436.861	417.397	413.927	521.91	431.016	493.558	597.369	578.38	444.254	411.793	559.403	559.589
Kctd10	927.428	0.13212	0.0697513	1.89416	0.0582041	0.220101	857.402	937.23	902.918	851.893	861.232	892.374	1032.42	1077.03	880.189	920.479	943.118	972.858
Pcbd1	33.4639	-0.65689	0.346906	-1.89357	0.0582823	0.220103	56.4906	32.9679	49.3281	17.9582	71.9693	17.1437	23.948	21.5152	28.2858	37.9145	18.3554	25.6897
Slc29a2	697.687	-0.201282	0.106292	-1.89368	0.0582677	0.220103	656.546	746.487	796.755	673.433	799.658	804.851	556.125	720.127	736.264	515.005	687.891	679.101
Unc13b	2587.79	0.281115	0.148435	1.89385	0.0582445	0.220103	1879.25	2896.47	2165.07	2626.39	2019.14	2431.7	1902.53	3568.99	3336.9	2962.59	2840.72	2423.77
Crb3	37.1882	0.582213	0.307451	1.89368	0.0582678	0.220103	35.1497	29.4356	43.9663	30.3045	23.9898	17.1437	37.2524	54.4208	51.5801	29.489	73.4216	20.105
Clec2l	2754.16	-0.224583	0.118587	-1.89382	0.0582483	0.220103	3487.35	2422.55	2951.11	2956.37	3264.21	2728.55	3065.34	2231.25	2222.93	2105.31	2954.35	2660.56
Rnf111	1578.87	0.193168	0.102036	1.89314	0.0583397	0.220261	1325.65	1702.56	1374.75	1452.37	1373.01	1606.99	1657.73	1825	1638.08	1381.77	1576.82	2031.72
Trim41	1183.97	-0.165744	0.0875699	-1.8927	0.0583977	0.220422	1220.2	1245.72	1275.02	1391.76	1153.11	1227.13	1196.07	1135.24	1165.54	884.671	1221.95	1091.25
Ostf1	190.718	0.225727	0.119278	1.89245	0.0584311	0.220444	185.791	171.904	176.938	208.764	171.127	142.563	211.54	196.168	204.656	242.231	207.154	169.775
Lratd2	221.894	0.265479	0.140285	1.89242	0.0584348	0.220444	178.259	197.219	182.299	216.621	203.913	228.282	291.367	226.543	227.119	274.88	162.576	273.651
Thap12	2294.7	0.127892	0.0676122	1.89155	0.0585512	0.220666	2378.88	2187.66	2242.28	2050.6	2275.03	2022.95	2595.69	2241.38	2216.28	2518.15	2354.74	2452.81
Vps35	12608.5	0.291395	0.154027	1.89185	0.0585109	0.220666	12357.6	9607.2	12351.3	12333.9	11795.8	9593.24	14460.6	10766.5	13380	21213.1	13115.4	10327.3
Acot11	131.692	-0.227051	0.120037	-1.89151	0.0585559	0.220666	141.854	153.065	139.405	115.606	136.742	164.218	113.088	130.357	123.127	111.637	124.992	126.215
Msantd2	558.07	0.188036	0.0993998	1.89171	0.0585294	0.220666	544.82	499.228	537.247	553.337	566.158	434.006	574.751	477.132	638.095	590.834	666.913	614.319
Syce2	465.244	-0.334	0.176595	-1.89133	0.0585798	0.220698	605.077	342.631	594.081	499.463	601.343	471	473.638	337.915	313.64	592.94	323.405	427.789
Pspc1	1760.8	-0.131005	0.069278	-1.891	0.0586238	0.220785	1856.66	1812.06	1666.43	1985.5	1728.86	1996.79	1597.86	1669.33	1671.36	1578.72	1742.02	1823.97
Dnajc8	2410.35	0.154422	0.081665	1.89093	0.0586342	0.220785	2422.82	2086.4	2209.04	2399.67	2370.19	2204.32	2531.83	2294.53	2430.92	3068.96	2536.54	2369.04
B3gat1	7716.06	-0.127709	0.0675487	-1.89063	0.058674	0.220877	7962.66	7730.97	8650.64	7924.06	8647.51	7426.82	8339.21	7139.25	7342.67	6799.33	7433.06	7196.47
Etnk1	15482.5	0.212296	0.112337	1.88982	0.0587824	0.221226	12657.7	16857.8	12741.7	14236.4	13939.6	15636.8	13143.4	17741.2	16395	21009.9	15294.4	16136.5
BC030500	331.609	-0.290567	0.153809	-1.88914	0.0588725	0.221506	487.075	320.26	351.731	364.776	371.042	296.856	343.254	248.058	288.682	369.666	331.271	206.634
Cdc14b	176.426	0.337018	0.17844	1.8887	0.0589323	0.221672	125.535	161.307	160.852	199.785	150.336	138.954	159.653	182.247	222.959	271.72	222.013	121.747
Bmp7	27.7034	-0.697944	0.369606	-1.88835	0.0589792	0.221731	36.4051	37.0889	37.5322	20.203	41.5822	32.4828	27.9393	20.2496	36.6052	6.31908	6.99253	29.0405
Pals2	1771.17	0.225089	0.119198	1.88836	0.0589783	0.221731	1516.46	1598.35	1658.92	1694.81	1728.86	1602.48	1740.22	1847.78	1807.8	2707.72	1833.79	1516.81
Elp1	4257.07	-0.109266	0.0578923	-1.8874	0.0591064	0.22215	4292.03	4729.72	4262.59	4296.5	4496.48	4430.29	3731.89	4196.73	4408.43	4102.13	3947.29	4190.77
Notch3	192.249	-0.369441	0.195788	-1.88694	0.0591682	0.222324	175.749	257.267	213.397	211.009	198.315	243.621	119.74	234.136	185.522	90.5734	164.325	213.336
Cbx3	1960.5	0.302011	0.160074	1.88669	0.0592014	0.22239	1974.66	1613.66	1753.29	2022.54	1682.48	1490.6	2360.2	1789.56	1727.1	3444.95	1820.68	1846.31
Atad1	8210.41	0.279526	0.148237	1.88567	0.0593397	0.22285	8236.33	6356.33	8001.87	7647.95	7772.68	6492.04	8948.56	7303.78	8473.27	13846.2	8566.73	6879.25
Dsc1	101.953	0.468353	0.248433	1.88523	0.0593987	0.223013	69.0441	91.8391	92.222	130.197	57.5754	73.9885	82.4874	112.638	158.068	154.817	142.473	58.081
Ypel5	3008.35	0.244772	0.129867	1.88479	0.0594586	0.223178	2868.47	2638.61	2798.83	2975.45	2807.6	2435.31	3010.79	2924.8	3163.85	4826.72	3046.12	2603.59
Col5a3	46.9405	0.404143	0.214479	1.8843	0.0595239	0.22323	52.7246	35.3227	46.111	32.5493	46.3802	29.7759	78.4961	40.4992	50.7481	44.2335	55.0662	51.3794
Rnf130	1311.06	0.148685	0.0789039	1.88438	0.0595143	0.22323	1112.24	1339.32	1263.23	1237.99	1233.87	1270.44	1286.54	1446.58	1321.12	1612.42	1263.03	1345.92
Iars2	1791.69	0.132749	0.0704532	1.88422	0.0595353	0.22323	1539.06	1890.94	1721.12	1588.18	1667.29	1844.3	1741.55	1993.32	1927.6	1823.05	1886.24	1877.58
CK137956	128.649	-0.318502	0.169011	-1.8845	0.059497	0.22323	136.833	155.42	127.61	150.4	170.327	115.494	95.7919	129.091	123.959	73.7226	111.006	154.138
Zc3h15	5903.04	0.214966	0.114129	1.88354	0.0596272	0.223434	5593.83	5164.77	5496.86	5809.48	5775.13	4946.4	6009.61	5633.19	6162.98	8732.96	6383.31	5127.89
Zfp956	924.352	-0.181621	0.0964269	-1.88351	0.0596319	0.223434	1068.3	849.512	1038.03	931.582	1037.16	974.483	951.266	765.688	986.677	755.13	941.37	793.03
Itpripl2	54.3902	-0.387345	0.205655	-1.88347	0.059637	0.223434	42.6818	74.7665	57.9069	51.6299	67.1713	73.9885	34.5915	46.8272	43.2607	61.0844	38.4589	60.3149
Cryzl1	1690.87	0.204968	0.108839	1.88322	0.0596704	0.2235	1698.48	1481.2	1573.14	1529.81	1620.11	1524.89	1790.78	1530.11	1660.55	2459.17	1817.18	1605.05
Stub1	1089.55	-0.240488	0.127734	-1.88271	0.0597391	0.223698	1249.07	1064.39	1267.52	1148.2	1054.75	1297.51	1166.8	1058.04	915.13	674.035	1209.71	969.507
Rpp21	533.786	-0.357089	0.189721	-1.88218	0.0598116	0.223882	710.526	423.873	647.699	692.513	642.925	480.925	657.239	384.743	424.288	290.678	626.706	423.321
St3gal3	1544.54	0.148136	0.0787071	1.88212	0.0598199	0.223882	1456.2	1428.22	1547.4	1543.28	1424.19	1390.44	1925.15	1607.31	1437.59	1489.2	1638	1647.49
L3mbtl3	2472.25	0.288579	0.153338	1.88198	0.0598385	0.223893	1663.33	2711.02	2094.3	2213.35	2032.73	2637.42	2056.86	3279.17	2682.16	2115.84	2569.76	3611.08
Colgalt1	1821.86	0.120834	0.0642138	1.88175	0.0598702	0.223905	1817.74	1641.92	1850.87	1679.09	1823.22	1661.13	2067.51	1789.56	1777.02	1885.19	1897.6	1971.4
Dcxr	89.4492	-0.310858	0.165208	-1.88161	0.059889	0.223905	106.704	83.0085	106.163	80.8119	92.7604	125.42	82.4874	72.1392	61.5633	73.7226	97.0214	91.5893
Cenpe	121.922	0.289786	0.154004	1.88168	0.0598797	0.223905	109.215	115.976	96.5114	92.0358	116.75	126.322	126.392	126.56	115.639	193.785	123.243	120.63
Irf6	86.836	-0.330376	0.175607	-1.88134	0.0599257	0.223983	87.8743	132.46	86.8603	94.2806	84.7638	92.0345	59.8699	88.5921	76.5381	82.148	59.4365	97.1741
Cdkl5	9894.59	0.21924	0.11663	1.87979	0.0601365	0.224711	7632.51	11448.7	8934.81	8566.07	8160.51	10117.5	9398.25	12572.5	9913.35	10097.9	9406.71	12486.3
Peli3	516.349	-0.186281	0.0991298	-1.87916	0.0602228	0.224856	475.776	542.793	603.733	493.851	598.944	579.276	477.629	540.412	437.599	409.687	502.588	533.899
Slc1a1	2159.97	0.243803	0.129734	1.87926	0.0602096	0.224856	1881.76	2278.91	1736.13	1897.96	1896.79	2173.64	1957.08	2385.66	2155.55	3328.05	1911.58	2316.54
Cisd1	2826.86	0.179249	0.0953871	1.87918	0.0602203	0.224856	2824.53	2466.71	2660.5	2593.84	2766.02	2599.52	2965.56	2680.54	2801.96	3873.59	3063.6	2625.93
Atp8b3	24.1065	-0.567284	0.301942	-1.87878	0.0602743	0.224966	35.1497	28.2582	32.1705	29.1821	27.1884	22.5575	11.974	18.984	25.79	10.5318	34.0886	13.4033
9130019O22Rik	91.4037	-0.254606	0.135521	-1.87871	0.0602839	0.224966	116.747	105.968	95.4391	95.403	93.56	91.1322	86.4788	68.3424	85.6895	82.148	94.3992	81.5369
Hmox1	364.121	-0.305129	0.162518	-1.87751	0.0604488	0.225403	333.922	424.462	377.467	482.627	369.442	429.494	222.184	348.04	427.615	318.06	403.819	232.324
Tef	2710.44	-0.140738	0.074954	-1.87766	0.0604273	0.225403	3079.37	2624.48	3062.63	2472.62	2980.33	2835.93	2735.39	2472.98	2560.7	2586.61	2364.35	2749.91
Nudt18	797.66	-0.138226	0.0736189	-1.87759	0.0604368	0.225403	775.804	817.722	846.084	813.731	842.84	918.54	701.143	835.297	762.054	773.034	795.401	690.271
Tdp2	687.832	0.318612	0.16978	1.87661	0.0605714	0.225801	689.185	541.027	609.094	702.615	563.759	569.351	737.065	617.613	703.818	1275.4	676.528	568.524
Fastk	2362.54	-0.202801	0.108078	-1.87642	0.0605975	0.225828	2667.61	2396.65	2679.8	2543.33	2451.75	2432.6	2320.29	2309.72	2177.18	1563.97	2684.26	2123.31
Cfdp1	4058.97	0.245075	0.130614	1.87633	0.0606105	0.225828	4339.73	3025.39	3962.33	4104.57	3871.15	2991.12	4852.12	3547.48	4215.42	5222.72	5053.85	3521.72
Pdzd7	368.618	-0.239787	0.127806	-1.87618	0.0606307	0.225844	332.667	385.607	457.893	455.69	408.625	357.31	282.054	358.165	414.304	274.88	384.589	311.627
C2cd2	1545.68	0.139522	0.0743819	1.87575	0.0606895	0.226003	1346.99	1490.03	1488.42	1520.84	1536.94	1442.78	1395.63	1635.16	1646.4	1847.28	1555.84	1641.91
Top1	3615.3	0.220249	0.117452	1.87523	0.0607607	0.226195	3093.17	3715.36	3012.23	3341.35	3161.05	3713.86	3278.21	4104.34	3562.35	5291.17	3356.42	3754.05
Ier3ip1	1703.02	0.238	0.126924	1.87514	0.0607729	0.226195	1807.7	1415.85	1434.8	1708.27	1616.91	1395.86	1826.7	1587.06	1630.6	2613.99	1777.85	1620.68
Hsp90aa1	51765.5	0.231999	0.123749	1.87476	0.060826	0.226219	52907.8	40318.6	52310.3	50926.1	49811.5	39402.5	61744.5	45499.6	53923.6	71711	56820.5	45810.3
Tut7	1878.9	0.155042	0.0827002	1.87475	0.0608272	0.226219	1591.78	2016.34	1758.65	1756.54	1679.28	1861.44	1757.51	2116.08	2005.8	2194.83	1785.72	2022.78
Pura	971.583	0.266733	0.142261	1.87496	0.0607989	0.226219	863.679	831.262	766.73	996.681	817.251	1014.18	1216.02	1173.21	737.928	1284.88	798.897	1158.27
Nrn1	1539.47	0.244043	0.13019	1.87451	0.0608596	0.22628	1357.03	1316.95	1488.42	1774.5	1511.35	1010.57	1684.34	1799.68	1597.32	1907.31	1759.5	1266.61
Ptprt	3699.75	-0.129348	0.0690212	-1.87403	0.0609258	0.226467	3764.78	4135.12	3910.86	3808.26	4034.28	3533.4	3765.15	3486.73	3400.12	3779.86	3100.32	3678.09
Dcdc2a	241.868	0.438115	0.233842	1.87355	0.060992	0.226654	114.237	256.09	165.142	204.275	178.324	313.098	139.696	379.68	307.816	248.55	292.812	302.692
Vkorc1	112.42	-0.304166	0.162412	-1.87281	0.0610946	0.226975	153.152	101.259	139.405	113.361	141.54	98.3506	117.079	91.1233	108.152	71.6162	110.132	103.876
Mtmr4	4283.41	-0.187069	0.0999036	-1.87249	0.0611385	0.227039	3875.26	5246.61	4308.7	4515.37	4567.65	4849.86	3201.04	4361.26	4677.15	3838.84	3971.76	3987.49
2410006H16Rik	2259.01	-0.255545	0.136476	-1.87245	0.0611439	0.227039	2414.03	2016.93	2598.3	3033.81	2493.33	2199.81	1894.55	1792.09	2472.52	2271.71	2457.88	1463.2
Galt	654.327	-0.17552	0.0937619	-1.87197	0.0612103	0.227227	764.506	642.874	682.014	692.513	686.107	700.184	608.012	601.16	637.263	480.25	703.624	653.412
Hif1a	3077.32	0.101993	0.0545007	1.87141	0.0612878	0.227455	3128.32	3064.84	2742	2896.88	2996.32	2983	3074.65	3089.33	3121.43	3417.57	3187.72	3225.73
Mast4	1138.91	0.256419	0.137064	1.8708	0.0613729	0.227711	819.741	1389.95	882.543	1123.51	1005.17	1002.45	1044.4	1578.2	1230.43	1111.1	1110.06	1369.37
Smarca1	3072.06	0.197165	0.1054	1.87064	0.0613953	0.227732	3024.13	2709.84	2976.84	2913.72	2925.95	2626.59	3146.5	2843.81	3200.46	4450.74	3038.26	3007.93
Ube2cbp	96.2384	-0.243001	0.12991	-1.87053	0.0614106	0.227732	119.258	105.968	90.0773	105.504	96.7587	110.08	79.8265	80.9985	94.8408	94.7862	87.4067	89.3555
Plcxd2	5330.7	-0.397117	0.212332	-1.87026	0.0614475	0.227809	4727.64	7004.5	6105.96	5973.35	6089.4	6458.66	2216.52	4825.74	6216.23	7197.43	3802.19	3350.83
Yap1	213.097	0.273234	0.146123	1.86989	0.0614985	0.227938	160.684	243.727	196.24	161.624	193.517	199.408	178.279	263.245	247.085	296.997	201.909	214.453
Hps3	941.12	0.19836	0.106089	1.86976	0.0615174	0.227949	827.274	954.892	920.076	930.46	913.21	714.621	878.092	994.762	1061.55	1141.65	1133.66	823.187
Shpk	103.761	-0.321405	0.17203	-1.86831	0.0617185	0.228513	134.322	93.6053	132.971	127.952	111.153	94.7414	74.5048	96.1857	89.0172	111.637	115.377	63.6658
Thap7	503.751	-0.243522	0.13034	-1.86836	0.0617123	0.228513	539.799	490.986	559.766	618.436	530.174	536.868	573.421	496.116	429.279	300.156	468.5	501.508
Nvl	1687.22	0.130155	0.069663	1.86835	0.061713	0.228513	1652.04	1642.51	1582.79	1654.4	1584.12	1551.05	1812.06	1636.42	1750.39	2044.22	1610.91	1725.68
Sox5	2375.02	0.240229	0.128597	1.86808	0.0617502	0.228513	1659.57	2567.38	2170.43	2390.69	2226.25	2050.02	2083.47	3088.07	2623.1	2974.18	2651.04	2016.08
Zfp868	829.528	0.257921	0.138065	1.86812	0.0617459	0.228513	834.806	653.471	742.066	863.116	706.098	736.276	995.171	739.111	850.239	1270.13	875.815	688.037
Tcaf2	42.4971	0.489496	0.262066	1.86783	0.0617852	0.22855	30.1283	44.1534	28.9534	31.4269	40.7826	36.092	29.2697	53.1552	54.0759	25.2763	62.9328	73.7183
Ube2d3	9836.96	0.260169	0.139293	1.86778	0.0617926	0.22855	10123.1	8777.7	7364.89	9946.6	8549.95	8952.61	10776.6	9386.96	8737.83	16069.4	9835.87	9521.94
Gmcl1	1204.9	0.188095	0.100731	1.8673	0.0618594	0.228734	1050.73	1177.42	1093.8	1121.27	1216.28	1098.1	1146.84	1223.84	1242.91	1702.99	1186.11	1198.48
Zbtb33	1655.35	0.242137	0.12968	1.86719	0.0618744	0.228734	1577.97	1607.19	1480.91	1598.28	1457.78	1378.71	1595.2	1738.94	1638.08	2679.29	1579.44	1532.45
Kbtbd7	1826.81	0.229775	0.123109	1.86643	0.0619811	0.229068	1840.34	1706.09	1494.85	1615.12	1619.31	1812.72	1907.85	1961.68	1564.87	2688.77	1609.16	2100.97
Dlst	7827.71	0.138439	0.0741862	1.8661	0.0620268	0.229123	6934.54	7874.03	7378.84	7291.03	7368.85	7867.15	7156.45	8812.38	8265.29	7884.1	9339.4	7760.52
Srgap1	5383.73	0.21178	0.113495	1.86598	0.0620442	0.229123	3975.68	6233.29	4501.72	4967.69	5009.86	5242.36	4748.35	6860.82	5367.65	5789.33	5746.99	6161.06
Gm9776	93.2455	0.346115	0.185487	1.86598	0.0620445	0.229123	74.0655	91.8391	68.6304	103.26	68.7706	86.6207	78.4961	91.1233	104.824	160.083	99.6436	91.5893
Atp5b	52503	0.111948	0.0600002	1.8658	0.0620694	0.229156	50208.8	49448.9	49968.3	51489.6	51378.9	50312.2	50443.7	54901.8	54520.1	57152.9	60662	49548.7
Nprl3	498.015	-0.198673	0.106508	-1.86534	0.0621344	0.229302	523.48	493.93	510.438	622.925	469.399	573.862	522.864	480.928	475.036	354.921	465.878	482.519
Wdr75	1881.8	0.204775	0.109782	1.86528	0.0621415	0.229302	1654.55	1867.98	1724.34	1893.47	1717.67	1634.97	1665.71	1947.76	2346.06	2472.87	2044.44	1611.75
Erich2	13.86	-0.696675	0.373522	-1.86515	0.0621601	0.229312	18.8302	22.3711	11.7958	7.85672	19.1918	22.5575	6.65221	16.4528	15.8068	7.37226	9.61474	7.8186
Nabp2	1490.52	-0.16301	0.0874345	-1.86437	0.0622696	0.229656	1593.04	1545.96	1479.84	1561.24	1643.3	1625.04	1370.36	1532.64	1454.22	1097.41	1580.31	1402.88
Hcn2	2836.74	-0.152309	0.0817146	-1.86391	0.0623339	0.229736	2791.89	3071.31	3051.91	2781.28	2937.95	3279.86	2526.51	3172.86	2530.75	2362.28	2741.95	2792.36
Ehd1	3128.02	-0.140925	0.0756091	-1.86387	0.06234	0.229736	3181.05	3207.31	3559.13	3192.07	3382.56	3164.36	2941.61	2964.04	3257.86	2464.44	3185.97	3035.85
Dnajb6	3259.17	0.227759	0.122188	1.864	0.0623211	0.229736	3467.27	2493.2	3087.29	3092.18	3169.05	2708.7	3809.06	2888.1	3260.36	4639.26	3543.47	2952.08
Dclre1b	238.32	0.17434	0.0935566	1.86347	0.0623958	0.229863	225.962	223.711	219.832	219.988	205.512	249.937	231.497	240.464	242.925	282.252	263.094	254.663
Ncapd3	755.862	0.208908	0.112112	1.86339	0.0624068	0.229863	772.038	676.431	690.593	575.785	798.059	692.966	872.77	693.549	683.852	949.968	747.327	917.01
Hes5	37.7145	-0.619093	0.332383	-1.86259	0.06252	0.23016	55.2353	38.855	39.6769	43.7731	44.7809	50.5287	66.5221	13.9216	20.7984	23.1699	13.9851	41.3269
Hspa1b	197.32	-0.438943	0.235651	-1.86268	0.0625072	0.23016	164.45	147.767	325.994	282.842	220.706	221.966	139.696	167.059	151.412	288.571	159.08	98.291
Mir22hg	580.047	0.25992	0.139569	1.8623	0.0625603	0.230249	472.01	607.551	408.565	611.701	390.233	675.822	573.421	716.33	572.372	636.12	616.217	680.218
Wdsub1	122.25	-0.256754	0.13789	-1.86203	0.0625995	0.230333	146.876	117.154	116.886	118.973	136.742	162.414	109.096	99.9825	105.656	139.02	101.392	112.811
Uqcc1	1970.44	-0.20079	0.107868	-1.86144	0.0626824	0.230578	2160.45	2101.7	2049.26	2080.91	2164.68	2089.72	1551.3	1756.65	2054.05	2381.24	1778.73	1476.6
Heatr5a	353.024	0.205356	0.110337	1.86116	0.0627212	0.230657	283.708	380.897	346.369	335.594	289.476	330.241	371.193	420.179	413.472	345.443	412.56	307.159
Ryr3	1778.65	0.168311	0.0904387	1.86106	0.0627364	0.230657	1487.59	1938.04	1706.11	1800.31	1688.08	1426.53	1903.86	2066.73	2039.91	1784.09	1801.45	1701.1
Pbx1	10521.6	0.153047	0.0822419	1.86094	0.0627531	0.230659	9849.45	10168.8	10132.6	9532.44	10764.2	9332.48	11558.9	10674.1	9905.87	12953.1	9595.51	11791.6
Prpsap1	1095.45	0.11418	0.0613689	1.86055	0.0628079	0.230741	1045.7	1096.18	1058.41	1038.21	1112.32	957.339	1194.74	1133.98	1114.79	1106.89	1099.58	1187.31
Golga5	796.89	-0.194612	0.104596	-1.86061	0.062799	0.230741	859.913	848.335	868.603	802.507	860.432	866.207	609.343	704.94	882.685	912.053	652.928	694.739
Numb	675.832	0.31622	0.169982	1.86031	0.062841	0.230802	433.095	772.391	515.8	622.925	526.175	739.885	498.916	1022.61	827.777	671.929	756.942	721.545
Mettl26	481.556	-0.172687	0.0928459	-1.85993	0.0628953	0.230882	551.097	505.115	498.642	523.033	485.393	503.483	457.672	407.523	481.691	420.219	547.166	397.632
Ilvbl	1426.72	-0.204136	0.109752	-1.85997	0.06289	0.230882	1512.69	1351.68	1575.28	1547.77	1616.91	1560.08	1528.68	1374.44	1229.6	940.489	1486.79	1396.18
Mboat7	4157.4	-0.147975	0.079573	-1.85961	0.0629403	0.230988	3943.04	4810.37	4264.73	4222.42	4334.15	4645.04	3569.58	4432.13	4253.69	3495.5	4011.09	3907.07
Agbl3	363.079	0.374876	0.201702	1.85857	0.0630884	0.231471	434.35	233.13	328.139	309.779	335.857	257.155	513.551	273.37	281.195	622.429	371.478	396.515
Wdr36	1369.35	0.12718	0.0684424	1.85821	0.0631392	0.231598	1350.75	1283.39	1312.56	1364.82	1285.85	1260.51	1373.02	1327.62	1424.28	1662.97	1388.02	1398.41
Araf	7921.06	0.143029	0.0769772	1.85807	0.0631585	0.231608	8344.29	6775.49	7591.16	7734.38	7853.45	6878.23	8903.32	7639.17	7808.56	8888.83	8943.45	7692.39
Ehd3	2320.27	-0.195084	0.105041	-1.85721	0.0632806	0.231876	2233.26	2778.13	2306.62	2501.8	2300.62	2740.28	1770.82	2404.64	2431.75	2491.82	1957.91	1925.61
Clec3b	16.8175	0.660584	0.355684	1.85722	0.0632799	0.231876	13.8088	10.5968	6.4341	19.0806	15.1935	12.6322	38.5828	20.2496	19.1345	12.6382	12.2369	21.2219
Cmtr2	309.796	0.245498	0.132183	1.85726	0.0632747	0.231876	257.346	294.945	324.922	276.107	268.685	277.908	299.35	374.618	348.581	433.91	239.494	321.68
Eral1	642.53	-0.206256	0.11108	-1.85682	0.0633361	0.23202	697.973	652.293	695.955	721.696	672.513	693.868	501.577	554.333	687.179	759.342	589.995	483.636
Stambpl1	480.044	0.180679	0.0973278	1.8564	0.0633972	0.232184	385.391	480.389	431.084	469.158	472.598	460.173	417.759	485.991	506.649	579.249	499.092	572.992
Nat9	383.658	-0.195505	0.105358	-1.85562	0.0635078	0.232281	404.222	365.59	463.255	413.039	427.817	385.282	408.446	349.306	375.203	279.093	394.204	338.434
Tomm34	1295.1	0.170728	0.0920152	1.85543	0.0635347	0.232281	1118.51	1368.17	1157.06	1167.28	1153.11	1344.43	1153.49	1532.64	1336.92	1253.28	1456.2	1500.05
Poli	289.199	-0.188175	0.10142	-1.8554	0.0635386	0.232281	292.496	295.534	327.067	316.513	317.464	297.759	268.749	287.291	254.573	331.752	229.88	251.312
Pgrmc2	2579.2	-0.114382	0.0616423	-1.85558	0.0635136	0.232281	2554.63	2693.95	2730.2	2699.34	2726.84	2685.24	2265.74	2607.14	2633.91	2242.22	2592.48	2518.71
Sptan1	54943.6	0.135861	0.0731993	1.85605	0.0634468	0.232281	47356.7	58944.8	51844.9	48098.8	53246.1	54651.4	54799.6	60616	55836.2	56809.6	53406.4	63712.7
Erbb4	10142	0.299378	0.16133	1.85568	0.0634987	0.232281	9352.33	9034.38	7878.55	8709.73	7950.2	11634.2	10455.9	11517	8286.09	16865.6	8116.58	11903.3
Rnf8	125.999	-0.30033	0.161826	-1.85588	0.0634705	0.232281	119.258	154.243	137.261	96.5254	158.332	166.023	110.427	127.826	116.471	86.3607	99.6436	139.618
Snx19	2176.2	0.152319	0.0821073	1.85512	0.0635786	0.232368	1935.74	2353.08	1985.99	1876.63	1976.76	2234.99	2091.46	2503.36	2289.49	2160.07	2174.68	2532.11
Las1l	1807.82	0.104114	0.056135	1.85471	0.0636371	0.232522	1815.23	1656.05	1701.82	1893.47	1669.69	1723.39	1871.93	1947.76	1792.82	1892.56	1878.37	1850.77
Twf2	850.811	-0.174347	0.0940168	-1.85442	0.0636794	0.232543	951.553	795.351	972.621	911.379	984.38	799.437	919.336	761.892	779.524	696.152	881.933	756.171
Chm	2839.97	0.262185	0.141391	1.85433	0.0636922	0.232543	2834.57	2491.43	2594.01	2820.56	2418.17	2337.86	3145.17	2743.82	2623.1	4780.38	2654.54	2635.99
Cdpf1	257.187	-0.308184	0.166193	-1.85437	0.0636856	0.232543	347.731	204.872	319.56	294.066	311.067	232.793	279.393	153.138	218.799	208.53	288.442	227.856
Gpnmb	210.701	0.499972	0.269714	1.85372	0.0637799	0.232803	87.8743	245.493	157.635	185.194	140.74	229.184	101.114	298.682	192.177	381.251	282.324	226.739
Mdk	144.178	-0.368298	0.198768	-1.85291	0.0638956	0.233166	192.068	134.226	184.444	121.218	170.327	171.437	176.949	101.248	91.513	96.8925	106.636	183.179
Trappc6b	2076.35	0.153182	0.08268	1.85271	0.0639239	0.233194	2115.26	1836.78	1855.16	2150.5	2066.32	1776.63	2224.5	1950.29	2011.62	2499.19	2286.56	2143.41
Klhl9	5603.09	0.216689	0.116963	1.85262	0.0639363	0.233194	6112.28	4649.65	4984.28	5657.96	5226.57	4469.99	6609.64	5225.67	5410.08	7902.01	5461.17	5527.75
Tcf19	50.5499	-0.400164	0.216147	-1.85136	0.0641185	0.233798	76.5762	51.8067	56.8345	44.8955	63.9727	52.3333	47.8959	39.2336	53.2439	23.1699	54.1921	42.4438
Tec	89.147	0.571024	0.308482	1.85108	0.0641584	0.23386	25.1069	104.791	61.1239	78.5672	55.9761	103.764	43.9046	124.029	138.933	84.2544	99.6436	149.67
Rfx1	459.64	-0.215243	0.116284	-1.85101	0.0641683	0.23386	529.756	471.559	511.511	508.442	465.401	475.512	542.821	435.367	449.246	311.741	377.597	436.725
Prob1	129.25	-0.290173	0.156786	-1.85076	0.0642042	0.23393	160.684	113.033	151.201	145.91	143.139	138.954	142.357	113.904	107.32	90.5734	90.903	153.021
Pfn1	2620.67	-0.109954	0.0594146	-1.85061	0.0642251	0.233946	2690.21	2682.17	2688.38	2881.17	2553.31	2828.71	2458.66	2753.95	2606.46	2335.95	2484.97	2484.08
Zfp385a	1598.86	-0.204342	0.110433	-1.85037	0.0642603	0.233963	1670.87	1740.23	1715.76	1666.75	1748.05	1727	1551.3	1755.39	1293.66	1057.39	1601.29	1658.66
Efhd1	18.7495	-0.739072	0.399422	-1.85035	0.0642627	0.233963	21.3409	30.0243	26.8087	14.591	19.9915	27.069	10.6435	16.4528	10.8152	23.1699	1.74813	22.3389
Ppp1r14c	3825.66	0.22923	0.123904	1.85006	0.0643048	0.234056	3100.71	3911.41	3345.73	3655.62	3471.32	3648	3219.67	4229.64	3942.55	5767.21	3534.73	4081.31
Nme6	381.361	-0.273461	0.147849	-1.8496	0.0643706	0.234175	394.179	396.203	446.097	434.364	472.598	363.627	308.663	344.243	463.389	343.337	390.708	218.921
Mettl25	178.195	0.242296	0.130998	1.84961	0.0643694	0.234175	184.536	169.549	173.721	154.89	186.32	110.983	202.227	188.575	202.992	207.476	186.176	170.892
Lamb2	70.1301	-0.569492	0.307943	-1.84935	0.0644079	0.234251	70.2994	90.6617	60.0516	71.8328	87.9624	120.006	101.114	50.624	50.7481	23.1699	27.9701	87.1216
Fam20b	3258.13	0.0948543	0.0512996	1.84903	0.0644542	0.234359	3099.45	3233.21	3173.08	2970.96	3236.22	3185.12	3397.95	3534.82	3183.82	3348.06	3228.8	3506.08
Lck	388.138	-0.245345	0.132728	-1.84848	0.0645328	0.234505	397.945	419.752	455.748	414.161	438.213	403.328	307.332	368.29	427.615	269.614	464.129	291.522
Mettl9	2286.19	-0.297765	0.161093	-1.8484	0.0645439	0.234505	2817	2115.83	2664.79	2620.78	2707.64	2204.32	1859.96	1576.94	2340.24	3192.19	1770.86	1563.72
Acd	1045.97	-0.173554	0.0938922	-1.84844	0.064539	0.234505	1083.36	1164.47	1068.06	1195.34	1007.57	1134.19	911.353	1049.18	1009.14	776.193	1015.67	1137.05
Cpd	3874.62	-0.309882	0.16779	-1.84684	0.0647697	0.235162	3600.33	5170.07	4010.59	4206.71	4225.4	4521.42	2287.03	3833.5	4030.73	5112.13	2697.37	2800.18
Sucla2	6230.03	0.283421	0.153459	1.84689	0.0647634	0.235162	6137.39	4816.85	5939.74	6036.2	5969.45	4822.79	6572.39	5537	6480.78	10733	6571.23	5143.52
Rspry1	1615.69	0.155195	0.0840339	1.84681	0.0647744	0.235162	1674.63	1395.25	1513.08	1593.79	1611.31	1388.64	1898.54	1533.91	1681.34	1813.58	1795.33	1488.89
Cnot8	1614.6	0.103208	0.0558913	1.84659	0.0648068	0.235219	1507.67	1587.76	1540.97	1447.88	1615.31	1638.58	1577.9	1683.25	1697.15	1739.85	1638.88	1699.99
Dlgap1	5205.43	-0.254787	0.137998	-1.84631	0.0648473	0.235268	4979.96	6575.33	5441.1	5442.46	5356.91	6185.26	4429.04	5773.67	5029.06	2982.6	4612.45	5657.32
3110083C13Rik	24.335	-0.565133	0.306095	-1.84627	0.0648534	0.235268	30.1283	20.6049	33.2428	35.9164	36.7843	17.1437	33.2611	15.1872	19.1345	15.7977	11.3629	23.4558
Wrn	266.106	0.242354	0.131289	1.84595	0.0648989	0.235373	276.176	269.042	257.364	176.215	255.891	225.575	292.697	334.119	283.69	258.029	231.628	332.849
Dipk1a	1083.49	0.194618	0.105438	1.84581	0.0649199	0.235389	991.724	1036.72	1036.96	1012.39	1049.95	935.684	1021.78	1165.62	1173.03	1537.64	1054.12	986.261
Arhgap21	4759.74	0.142963	0.0774609	1.84562	0.0649481	0.235431	4102.47	5172.43	4425.59	4326.81	4431.71	4677.52	4937.27	5383.87	4782.8	4875.17	4461.24	5540.04
Arntl	869.249	0.149827	0.0811865	1.84547	0.0649692	0.235447	755.719	853.044	833.215	867.606	766.073	867.109	860.796	925.154	905.147	964.712	793.653	1038.76
Ube2g1	2731.97	0.196954	0.106748	1.84503	0.0650328	0.235617	2903.62	2242.99	2547.9	2590.47	2580.5	2410.04	3440.52	2559.04	2423.43	3526.04	2700.87	2858.26
Mfap3	1895.76	0.12509	0.067834	1.84406	0.0651744	0.235889	1761.25	1988.08	1661.07	1758.78	1770.44	1935.43	1998.32	1989.52	1925.93	1937.85	1847.78	2174.69
Cenpp	45.3822	0.390755	0.21189	1.84414	0.0651632	0.235889	50.2139	28.8469	45.0387	41.5284	35.185	36.092	66.5221	43.0304	43.2607	40.0208	48.9477	65.8997
Pmf1	86.6341	-0.252363	0.136849	-1.84409	0.0651697	0.235889	105.449	84.7746	83.6432	103.26	102.356	87.523	70.5135	82.2641	81.5298	73.7226	83.0364	81.5369
Ubiad1	431.375	0.161925	0.0877974	1.8443	0.0651396	0.235889	406.732	418.575	417.144	422.018	334.257	444.833	476.298	429.039	437.599	439.176	457.137	493.689
Yes1	779.711	0.250987	0.136141	1.84358	0.0652438	0.23608	763.251	649.35	723.836	810.364	651.722	674.92	886.075	745.439	736.264	1236.43	679.15	799.731
Ppp1r7	3608.9	0.187733	0.101844	1.84333	0.0652805	0.236153	3174.77	3819.57	3102.31	3227.99	3284.2	3632.66	3831.67	4137.25	3529.91	3270.12	3457.81	4838.6
Fjx1	2257.73	-0.233721	0.126807	-1.84313	0.0653104	0.2362	2243.3	2431.38	2588.65	2734.14	2453.35	2192.59	1664.38	2383.13	2352.72	2388.61	2209.64	1450.91
Zfp644	2748.63	0.186591	0.101251	1.84286	0.0653489	0.236279	2592.29	2471.41	2649.77	2616.29	2734.83	2361.32	3083.97	2695.73	2650.55	3800.92	2457	2869.43
2210408F21Rik	115.464	0.369047	0.200284	1.84262	0.065385	0.23635	112.981	112.444	79.3538	98.7701	126.346	74.8908	122.401	124.029	144.757	175.881	143.347	70.3674
Kctd17	2415.91	-0.158118	0.0858174	-1.84249	0.0654038	0.236357	2750.46	2447.28	2569.35	2339.06	2594.89	2586.89	2521.19	2380.6	2172.19	1810.42	2407.18	2411.48
Fbxo32	47.472	0.412422	0.223875	1.8422	0.0654462	0.23639	40.1711	41.7986	27.8811	33.6716	55.9761	42.4081	74.5048	59.4832	39.9329	44.2335	43.7033	65.8997
Amot	467.824	-0.289866	0.15734	-1.84229	0.0654329	0.23639	548.587	556.922	497.57	462.424	516.579	503.483	528.186	434.101	431.775	259.082	323.405	551.77
Epb41	1805.37	0.177642	0.0964396	1.842	0.065475	0.236434	1515.2	1693.14	1883.05	1493.9	1782.44	1793.77	2181.93	1888.28	1694.65	1682.98	1834.67	2220.48
Nuak2	182.676	-0.236427	0.128383	-1.84158	0.0655365	0.236481	158.174	190.743	210.18	215.499	201.514	209.333	158.323	191.106	183.026	120.062	176.562	177.594
Rock1	772.464	0.245003	0.13303	1.84171	0.0655181	0.236481	718.058	621.092	701.316	758.734	810.054	633.414	890.066	708.736	762.886	1198.52	714.987	751.703
Lgals1	404.865	-0.23182	0.125882	-1.84157	0.0655381	0.236481	385.391	373.832	464.327	489.361	402.228	509.799	304.671	386.008	341.926	478.143	329.523	393.164
Styx	87.3001	0.390458	0.212089	1.84101	0.0656201	0.236717	86.6189	66.5245	86.8603	53.8746	86.3631	73.9885	101.114	48.0928	84.0256	110.584	118.873	130.682
Trappc12	1765.91	-0.191075	0.103802	-1.84076	0.0656567	0.236779	1849.13	1971.01	1850.87	1858.67	1848.01	1917.39	1693.65	1680.72	1708.8	1157.44	1718.42	1936.78
Zfp273	397.713	0.300856	0.163449	1.84066	0.0656708	0.236779	400.456	260.211	412.854	422.018	309.468	336.558	478.959	327.791	436.767	627.695	388.96	370.825
Zfp846	1186.36	0.15852	0.0861401	1.84026	0.0657299	0.236932	1129.81	1000.22	1203.18	1227.89	1169.1	999.747	1314.48	1166.88	1183.85	1455.49	1186.11	1199.6
Fam217b	1285.37	-0.200335	0.108876	-1.84003	0.0657637	0.236993	1291.75	1294.58	1561.34	1181.87	1583.32	1331.79	1313.15	1269.4	1198.82	898.362	1188.73	1311.29
Chga	7024.74	-0.160631	0.0873139	-1.83969	0.0658136	0.237113	7387.72	7433.67	7251.23	7477.35	7551.97	7390.73	6132.01	7531.59	6455.83	5283.8	7596.51	6804.42
Dnaaf2	242.694	0.184271	0.100176	1.83947	0.0658467	0.237172	234.75	219.59	238.062	257.027	222.305	193.994	236.819	258.183	232.11	261.189	277.953	280.353
Ap1m2	38.3205	0.615282	0.334538	1.8392	0.0658854	0.237251	21.3409	30.0243	26.8087	43.7731	35.185	24.3621	46.5655	55.6864	31.6136	69.5098	63.8069	11.1694
Lmf2	641.281	-0.236262	0.12849	-1.83876	0.0659508	0.237426	606.332	702.923	721.691	693.636	706.898	729.96	548.142	691.018	611.473	375.985	669.535	637.775
Nes	710.071	0.357504	0.194536	1.83772	0.0661029	0.237803	691.696	635.809	580.141	516.299	623.734	685.747	1009.81	677.096	601.49	657.184	510.455	1331.4
Pacs2	9173.42	0.177571	0.0966266	1.83771	0.0661057	0.237803	7813.28	9574.82	8570.22	8269.76	8287.66	9136.68	9452.79	11298	8879.26	8006.27	9392.72	11399.5
Hecw2	3377.59	0.204205	0.111115	1.83777	0.0660957	0.237803	2530.78	3731.26	3018.66	3126.97	2952.34	3469.34	2946.93	4297.98	3464.18	3605.03	3372.15	4015.41
9330151L19Rik	325.495	0.235873	0.128381	1.83729	0.0661672	0.237964	355.263	259.622	273.449	316.513	294.274	295.954	440.376	273.37	311.144	418.112	333.894	333.966
Noa1	721.176	0.116128	0.0632145	1.83705	0.0662021	0.237968	669.1	728.826	683.086	711.594	662.117	695.673	738.396	804.922	735.432	715.109	772.675	737.183
Tssc4	1293.91	-0.209937	0.114278	-1.83708	0.0661985	0.237968	1550.35	1191.55	1434.8	1480.43	1335.43	1337.21	1379.67	1173.21	1209.64	849.916	1366.17	1218.59
Dusp4	1998.48	-0.326128	0.177584	-1.83647	0.0662876	0.238215	1655.8	2667.46	1938.81	2642.1	1873.6	2562.53	1055.04	2423.63	1973.35	1886.24	1875.75	1427.45
Mrpl14	520.427	-0.198067	0.10786	-1.83633	0.0663082	0.238229	628.929	453.309	585.503	532.012	626.133	511.604	572.09	446.757	442.59	434.963	492.974	518.262
Ino80	1163.23	0.16681	0.0908496	1.83612	0.0663405	0.238285	951.553	1271.03	994.068	1175.14	996.374	1185.62	1078.99	1266.87	1303.64	1242.75	1207.09	1285.6
Me1	1415.14	0.159355	0.0868078	1.83572	0.0663992	0.238435	1377.12	1399.37	1361.88	1236.87	1377.01	1265.93	1605.84	1441.52	1332.76	1526.06	1289.25	1768.12
Nagk	1595.34	-0.160952	0.0877128	-1.83499	0.0665068	0.238701	1826.53	1481.79	1651.42	1842.96	1669.69	1636.77	1625.8	1488.35	1560.71	1214.32	1614.4	1531.33
Ppfibp2	32.2954	-0.488403	0.266148	-1.83508	0.0664939	0.238701	47.7032	31.7905	43.9663	33.6716	27.1884	42.4081	17.2958	35.4368	27.4539	18.9572	19.2295	42.4438
Lhfpl5	113.124	-0.230295	0.125525	-1.83465	0.066557	0.23882	110.471	123.63	117.958	125.707	130.344	124.517	95.7919	107.576	94.8408	92.6798	126.74	107.227
Zfp326	905.533	0.188548	0.102815	1.83385	0.0666759	0.239186	863.679	898.964	751.717	837.301	812.453	911.322	936.631	990.965	831.104	1133.22	791.03	1108.01
Wdr45b	2050.06	-0.313008	0.170735	-1.8333	0.0667584	0.239397	2306.07	2131.14	2406.35	2518.64	2140.69	2129.43	1314.48	1622.5	2318.61	2823.57	1624.89	1264.38
Tcea1	1933.83	0.27397	0.149447	1.83323	0.0667684	0.239397	2001.02	1470.02	1840.15	1956.32	1791.23	1448.19	2181.93	1669.33	1907.63	3199.56	1925.57	1815.03
Impa2	88.0043	-0.350093	0.191017	-1.83279	0.066834	0.239572	106.704	83.5972	105.09	69.5881	83.9641	142.563	70.5135	94.9201	56.5717	75.8289	87.4067	79.303
Gse1	405	-0.310082	0.169206	-1.83257	0.0668663	0.239627	513.437	408.566	473.978	423.14	448.608	420.471	517.542	410.055	308.648	207.476	318.16	409.918
Sh3pxd2b	1644.35	-0.217489	0.118688	-1.83245	0.0668843	0.239631	1653.29	1925.09	1801.55	1435.53	1846.41	1942.65	1390.31	1681.98	1465.87	1478.66	1173	1937.9
Psmc3	4523.72	0.117287	0.0640268	1.83184	0.0669751	0.239835	4466.52	3948.49	4452.39	4688.21	4215.8	4274.19	4983.84	4403.03	4547.36	4882.54	4993.54	4428.68
Prpf40a	2092.6	0.168704	0.092092	1.83191	0.0669647	0.239835	2066.3	1999.86	1869.1	2086.52	1911.18	1887.61	2364.2	2180.63	1955.05	2727.73	1882.74	2180.27
Gm31593	99.8411	0.317026	0.17315	1.83094	0.06711	0.240257	119.258	77.1213	79.3538	92.0358	79.9658	86.6207	149.01	94.9201	84.0256	132.701	109.258	93.8232
Trmt5	310.192	0.234245	0.127958	1.83064	0.0671546	0.240355	288.73	265.509	287.39	289.576	319.064	260.764	329.95	293.619	344.422	465.505	276.205	301.575
Clcf1	27.77	-0.460294	0.251454	-1.83053	0.0671713	0.240355	20.0855	27.6695	41.8216	41.5284	33.5857	28.8736	26.6088	15.1872	28.2858	23.1699	21.8517	24.5728
Slitrk5	2837.91	-0.12666	0.0692025	-1.83028	0.067208	0.240426	2987.73	3199.65	2790.25	2921.58	2885.17	2985.71	2759.34	2934.93	2734.57	2326.47	2654.54	2875.01
Cenpq	243.993	0.344093	0.188075	1.82955	0.0673173	0.240701	261.112	171.904	214.47	243.558	208.711	192.19	319.306	193.637	233.774	434.963	254.353	199.933
Slc29a1	319.74	-0.212044	0.1159	-1.82954	0.0673189	0.240701	356.518	301.421	351.731	325.493	381.437	341.971	359.219	267.042	269.547	232.753	314.664	335.083
Myof	264.637	-0.389096	0.212733	-1.82903	0.0673946	0.240911	185.791	369.711	273.449	310.901	276.682	384.379	111.757	273.37	318.632	239.072	226.383	205.518
Cntrob	571.605	-0.230931	0.126267	-1.82892	0.0674121	0.240913	672.866	565.164	657.35	618.436	623.734	567.546	592.047	526.49	603.154	335.964	555.907	540.601
Galc	739.54	0.194766	0.106508	1.82865	0.067452	0.240995	651.525	724.116	700.244	744.143	726.09	593.713	702.474	741.642	801.987	951.021	894.17	643.359
Zfp729a	665.915	0.21608	0.118196	1.82815	0.0675278	0.241083	622.652	567.519	700.244	556.704	642.126	607.247	765.004	630.269	650.574	953.127	587.373	708.142
Cyb5a	2098.31	0.345847	0.189176	1.82817	0.0675234	0.241083	2199.37	1355.8	2039.61	1899.08	2065.52	1530.3	2769.98	1607.31	1960.87	3785.13	2221	1745.78
Chchd4	1371.24	-0.284659	0.1557	-1.82826	0.0675108	0.241083	1634.46	1351.1	1462.68	1627.46	1648.9	1314.65	1124.22	988.434	1423.44	1811.47	1235.93	832.123
4921536K21Rik	43.5038	0.481965	0.263659	1.82798	0.0675519	0.241109	22.5962	50.6293	33.2428	24.6925	33.5857	51.431	39.9133	48.0928	42.4288	82.148	54.1921	39.093
Mrps15	996.287	0.195478	0.106959	1.82759	0.0676109	0.241259	971.638	831.262	966.187	1038.21	943.597	826.506	1089.63	930.217	1038.26	1262.76	1202.72	854.462
Psmd6	3470.65	0.218745	0.119711	1.82728	0.0676578	0.241365	3519.99	2812.87	3284.61	3467.06	3326.58	2840.44	4013.94	2943.79	3747.04	4825.67	3838.9	3026.92
Sox6	1204.86	0.159265	0.0871723	1.82702	0.0676969	0.241444	1053.24	1142.1	1055.19	1046.07	1240.27	1291.19	1190.75	1366.85	1182.18	1225.9	1464.94	1199.6
Rsrp1	6427.92	0.23418	0.128214	1.82648	0.067778	0.241672	7199.41	4833.33	5803.55	6646.78	6160.57	4804.74	7800.38	5387.66	6797.75	8131.6	7586.9	5982.35
Adprm	310.08	-0.199442	0.109205	-1.82631	0.0678036	0.241703	360.285	318.493	317.415	373.755	317.464	305.879	306.002	236.667	333.607	251.71	326.027	273.651
Nfkbid	57.3809	-0.33838	0.18534	-1.82573	0.0678913	0.241954	70.2994	58.2825	48.2557	89.791	61.5737	57.7471	50.5568	49.3584	53.2439	57.9249	52.444	39.093
Amdhd2	598.841	-0.218136	0.119529	-1.82496	0.068007	0.242306	682.909	587.535	646.627	634.149	599.744	715.523	556.125	612.551	578.196	414.953	693.135	464.648
Hpcal1	1819.1	-0.169702	0.0929958	-1.82483	0.068026	0.242313	1817.74	2138.79	1909.85	1856.43	1870.4	1960.7	1527.35	1855.37	1846.07	1411.26	1629.26	2006.03
Batf3	14.2527	-0.839351	0.460051	-1.82447	0.0680804	0.242396	30.1283	11.7742	21.447	11.2239	25.5891	10.8276	6.65221	2.5312	9.1513	10.5318	24.4739	6.70166
Ppp1r13l	101.408	-0.329929	0.180837	-1.82445	0.0680836	0.242396	90.385	117.742	149.057	89.791	151.135	78.5	87.8092	101.248	88.1853	88.4671	95.2733	79.303
Trpm4	281.574	-0.245361	0.134496	-1.8243	0.0681073	0.24242	301.283	261.388	383.901	242.436	321.463	322.121	319.306	241.73	280.363	203.264	244.739	256.897
Ythdc1	2078.98	0.171191	0.0938479	1.82413	0.0681317	0.242446	1909.38	2086.99	1759.73	1891.22	1884.79	2199.81	2079.48	2176.83	2024.1	2761.44	1985.88	2188.09
Atf7	399.263	0.190411	0.10441	1.82368	0.0681998	0.242627	350.242	431.526	350.658	340.084	360.646	399.718	397.802	460.679	399.329	414.953	370.604	514.911
Nudcd2	531.799	-0.207036	0.113541	-1.82344	0.0682364	0.242696	643.993	458.018	556.549	630.782	557.362	575.667	566.768	488.522	491.674	387.57	561.151	463.531
AW822252	52.7433	0.353891	0.194118	1.82307	0.0682929	0.242815	56.4906	45.3309	40.7493	35.9164	49.5788	49.6264	62.5308	54.4208	42.4288	50.5526	76.0438	69.2505
Gm26839	14.3377	-0.667145	0.365961	-1.823	0.068304	0.242815	25.1069	14.7178	21.447	8.9791	14.3939	20.7529	14.6349	12.656	11.6471	4.21272	7.8666	15.6372
Dmap1	919.271	-0.168934	0.0927171	-1.82204	0.0684485	0.243207	950.297	938.408	958.68	978.722	994.775	1016.89	923.327	903.639	923.449	640.333	892.422	910.309
Slk	2702.56	0.245907	0.134962	1.82205	0.0684468	0.243207	1994.75	3018.92	2221.91	2738.63	2246.24	2614.86	2261.75	3247.53	3180.49	3715.62	2795.27	2394.73
Psma3	5268.11	0.288872	0.158695	1.8203	0.0687141	0.244028	5364.1	3900.22	5063.63	5228.08	5013.86	3887.1	6198.53	4392.9	5325.22	8790.89	5686.68	4366.13
D630045J12Rik	2800.95	-0.168337	0.092473	-1.82039	0.0686991	0.244028	2572.21	2947.68	3106.6	2756.59	3139.46	3260.01	2344.24	2861.52	2796.14	2907.83	2190.41	2728.69
Pprc1	993.778	-0.190182	0.104499	-1.81994	0.0687675	0.244156	900.084	1190.97	1035.89	1089.84	1010.77	1126.07	854.144	1027.67	1121.45	770.927	854.837	942.7
Map3k14	188.112	-0.225283	0.123881	-1.81854	0.0689823	0.244858	204.622	203.106	195.168	182.949	217.507	211.138	203.558	173.387	182.194	125.328	157.332	201.05
Slc25a11	3692.27	-0.114627	0.0630376	-1.8184	0.0690037	0.244873	4042.22	3801.32	3790.75	3761.12	3795.18	3849.21	3322.11	3538.62	3810.27	3566.07	3861.63	3168.77
Klhl7	5622	0.165774	0.0912025	1.81765	0.0691172	0.245214	5804.72	5014.06	5316.71	5247.16	5438.48	4977.08	6102.74	5202.88	5460.83	7501.8	5819.54	5578.01
Lipf	37.4531	0.66996	0.368637	1.8174	0.0691563	0.245226	17.5749	30.613	35.3875	29.1821	23.9898	36.9943	6.65221	56.952	69.0507	28.4358	49.8218	64.7827
Eif4e	3460.9	0.122918	0.0676381	1.81729	0.0691724	0.245226	3273.94	3379.21	3144.13	3364.92	3387.35	3329.48	3783.78	3681.63	3528.24	3042.64	3870.37	3745.11
3300002P13Rik	139.054	-0.275436	0.151563	-1.8173	0.0691709	0.245226	185.791	153.654	127.61	120.096	147.137	179.558	142.357	124.029	153.076	129.541	107.51	98.291
Chchd10	1178.84	-0.223628	0.123077	-1.81697	0.0692213	0.245338	1190.07	1042.61	1265.37	1350.23	1334.63	1439.17	928.649	1295.98	1018.29	1097.41	1338.2	845.526
Idh3b	6402.44	0.10376	0.0571195	1.81655	0.0692863	0.245507	6029.43	6219.75	6167.08	6462.71	6015.83	6142.85	5996.3	6788.68	6498.26	6865.68	7230.28	6412.37
Fam219b	1087.97	0.112145	0.061743	1.81633	0.0693203	0.245566	1041.94	1056.15	1080.93	1077.49	1043.55	978.995	1012.47	1113.73	1187.17	1154.28	1165.13	1143.75
Txndc5	2557.81	-0.10966	0.0603873	-1.81595	0.0693776	0.245707	2583.5	2602.11	2772.02	2562.41	2744.43	2669	2434.71	2364.14	2643.89	2248.54	2651.92	2417.07
Kazn	2133.01	-0.149783	0.0825142	-1.81524	0.0694867	0.246032	2367.58	2206.49	2320.56	1978.77	2346.2	2237.7	2324.28	2071.79	1839.41	1814.63	1882.74	2205.96
Zfp579	555.682	-0.197092	0.108584	-1.81511	0.0695078	0.246045	524.735	579.293	627.324	616.191	586.15	627.098	573.421	574.583	553.238	386.517	567.269	452.362
Lgi1	2537.39	0.167263	0.0921585	1.81494	0.0695324	0.246071	2301.05	2698.07	2029.96	2267.22	2286.22	2756.52	2444.02	2995.68	2470.02	2749.85	2892.29	2557.8
Fastkd3	258.01	0.176485	0.0972584	1.8146	0.0695857	0.246137	254.835	229.598	215.542	241.313	241.497	268.885	317.976	274.635	264.556	259.082	245.613	282.587
Trpc7	108.744	-0.375513	0.206931	-1.81468	0.0695734	0.246137	158.174	91.8391	116.886	130.197	131.944	108.276	146.349	69.608	104.824	111.637	68.1772	67.0166
Hbp1	1256.49	0.179804	0.0990973	1.81442	0.0696132	0.246173	1073.32	1193.91	1208.54	1226.77	1219.48	1148.63	1160.15	1261.8	1324.44	1731.43	1352.18	1177.26
Egr2	114.926	0.334547	0.184417	1.81408	0.0696651	0.246295	72.8101	129.517	96.5114	114.484	96.7587	98.3506	91.8005	168.325	142.261	157.977	115.377	94.9402
Fbxl17	2108.56	0.151813	0.0837071	1.81362	0.0697358	0.246483	1765.02	2296.57	1908.78	1973.16	1985.55	2051.83	1957.08	2460.33	2190.49	2129.53	2132.72	2451.69
Higd1a	4224.61	-0.203123	0.112014	-1.81336	0.0697761	0.246554	4636	3701.82	4806.27	3988.97	5247.36	4747	3954.07	4092.95	3267.01	4470.75	3287.37	4495.7
Col25a1	1092.62	-0.31693	0.174784	-1.81327	0.0697905	0.246554	1629.44	851.867	1132.4	1220.04	1371.41	1069.22	1345.08	674.565	966.71	1174.3	916.896	759.521
Nxf1	2974.21	0.121491	0.067015	1.81289	0.0698487	0.246636	3068.07	2682.17	2916.79	2866.58	2904.36	2659.98	3428.55	2890.63	3074.01	3136.37	3227.05	2835.92
Dixdc1	1898.79	0.222785	0.122886	1.81294	0.0698418	0.246636	1742.42	1889.18	1622.46	1524.2	1708.87	2023.86	1990.34	2186.96	1683.84	2401.25	1543.6	2468.44
Fkbp8	8644.78	-0.219306	0.121018	-1.81218	0.0699585	0.246719	10615.2	7832.23	10185.2	9677.23	9303.23	8191.97	9898.49	7516.4	7472.45	5924.13	9103.41	8017.42
Septin4	181.372	-0.233115	0.128643	-1.8121	0.0699702	0.246719	228.473	166.017	185.516	180.704	241.497	174.144	180.94	172.122	182.194	166.402	139.851	158.606
Eif3e	5449.49	0.278441	0.153654	1.81213	0.069966	0.246719	5350.29	3886.68	5417.51	5330.22	5145	4423.97	6628.26	4294.18	5627.22	8874.09	5559.94	4856.47
Exoc4	4482.65	0.132268	0.072993	1.81206	0.0699766	0.246719	3930.49	4722.06	4272.24	3913.77	4398.12	4421.27	4190.89	5054.81	4469.99	4677.17	4662.27	5078.74
Lrfn5	3584.12	0.151153	0.0834042	1.8123	0.0699404	0.246719	3127.07	3707.71	3460.47	3452.47	3504.9	3125.56	3240.96	4023.34	4040.72	4267.48	3602.9	3455.82
Zfp423	122.598	-0.386711	0.213373	-1.81237	0.0699288	0.246719	159.429	87.7182	162.997	135.809	177.524	110.08	160.984	79.7329	92.3449	75.8289	101.392	127.332
9330111N05Rik	16.1562	0.574132	0.316878	1.81184	0.070011	0.246779	13.8088	15.3065	12.8682	7.85672	19.9915	7.21839	21.2871	18.984	21.6303	16.8509	15.7332	22.3389
Pi4k2a	2586.98	0.150647	0.0831714	1.81129	0.0700962	0.247018	2322.39	2613.29	2420.29	2327.83	2385.38	2641.93	2598.35	2819.76	2810.28	2211.68	3064.48	2828.1
Mib1	4212.77	-0.257444	0.142208	-1.81034	0.070243	0.247474	4053.51	5651.05	3921.58	4412.11	4177.42	5308.23	3135.85	4032.2	3955.03	5306.97	2916.76	3682.56
Als2	1583.62	-0.161274	0.0891263	-1.8095	0.0703731	0.247563	1521.48	1811.47	1712.54	1585.93	1772.84	1624.14	1430.23	1668.06	1604.81	1250.12	1360.92	1660.89
Angel2	1817.13	0.140828	0.0778119	1.80985	0.0703191	0.247563	1898.08	1624.26	1693.24	1829.49	1748.05	1581.73	2078.15	1730.08	1847.73	2074.76	1983.26	1716.74
Exoc6b	3488.94	0.155759	0.0860782	1.80951	0.0703725	0.247563	2823.27	3805.44	3223.48	3334.61	3342.57	3270.83	3278.21	4018.28	3760.35	3276.44	3734.01	3999.77
Txndc9	1943.35	0.247277	0.136632	1.8098	0.070327	0.247563	1967.13	1550.08	1865.89	2030.4	1701.67	1551.05	2217.85	1697.17	2028.26	2984.71	2070.66	1655.31
Wdfy1	656.172	0.181977	0.100557	1.80968	0.070345	0.247563	519.714	698.213	546.898	640.884	573.355	707.402	592.047	760.626	740.423	710.896	684.394	699.206
BB031773	15.5332	0.713189	0.394124	1.80956	0.0703646	0.247563	16.3195	11.7742	5.36175	8.9791	22.3904	5.41379	21.2871	15.1872	12.479	13.6913	24.4739	29.0405
4930426D05Rik	58.1181	-0.417981	0.231022	-1.80927	0.0704088	0.247585	59.0013	65.3471	62.1963	67.3433	57.5754	89.3276	34.5915	43.0304	57.4036	41.074	84.7845	35.7422
Gm14295	293.726	0.301968	0.166904	1.80924	0.0704144	0.247585	323.879	225.477	262.726	216.621	297.473	253.546	333.941	256.917	250.413	483.409	352.249	268.066
Arf1	14577.9	0.0798386	0.0441447	1.80856	0.0705189	0.247892	14548.2	13788.2	14110	14391.3	13971.6	14241.9	15454.4	14802.5	14557.2	14241.1	15824.1	15003.9
Sarnp	1349.51	0.323499	0.178894	1.80832	0.0705564	0.247962	1437.37	891.899	1226.77	1321.05	1277.85	1040.35	1632.45	1074.5	1304.48	2393.88	1483.29	1110.24
Ier3	111.228	-0.360799	0.199545	-1.80811	0.0705888	0.248014	75.3208	130.105	161.925	123.463	153.534	106.471	75.8352	107.576	113.143	75.8289	131.11	80.4199
Arhgap33	10059.2	-0.237037	0.131123	-1.80774	0.0706467	0.248156	9997.58	11596.5	11322.9	10143	10955.3	11285.1	9223.96	11170.2	9381.75	5708.23	9107.78	10818.7
Gpr21	273.843	0.312204	0.172757	1.80719	0.0707333	0.248399	199.6	298.477	208.036	248.048	221.505	289.638	202.227	327.791	316.968	419.165	331.271	223.389
Rab7	9318.2	0.110777	0.0613118	1.80678	0.0707972	0.248562	8930.54	9357.58	8259.23	9283.27	8581.93	9350.53	8949.89	9818.53	9271.93	10678.2	9726.62	9610.18
Zdhhc12	225.599	-0.222007	0.122895	-1.80647	0.0708443	0.248613	266.134	220.178	277.738	222.233	282.279	190.385	224.845	207.559	210.48	195.891	230.754	178.711
Dnajb4	1678.2	0.155938	0.0863277	1.80635	0.0708643	0.248613	1614.38	1558.32	1527.03	1690.32	1676.88	1461.72	1648.42	1675.66	1801.14	2096.88	1885.36	1502.29
Cxxc4	1581.96	0.221437	0.122588	1.80636	0.0708623	0.248613	1718.57	1419.97	1376.9	1396.25	1624.91	1228.03	1786.78	1533.91	1386.84	2264.34	1526.99	1720.09
Vbp1	3318.08	0.343057	0.18998	1.80576	0.0709565	0.248814	3616.65	2426.08	2627.26	3419.92	2882.77	2581.48	3956.74	2798.24	3057.37	6496.01	3183.35	2771.14
Gm3411	32.0169	-0.485494	0.268859	-1.80575	0.0709569	0.248814	38.9157	32.9679	37.5322	46.0179	39.1833	31.5805	18.6262	22.7808	47.4204	28.4358	26.222	14.5203
Ncoa1	2673.99	-0.178951	0.0991143	-1.80551	0.0709955	0.248826	2558.4	3250.87	2701.25	2671.28	2745.23	3106.62	2237.8	2737.49	2611.45	2758.28	2005.11	2704.12
Rab27a	52.8358	0.369391	0.204598	1.80545	0.0710049	0.248826	30.1283	51.8067	53.6175	34.794	60.774	43.3104	55.8786	59.4832	43.2607	65.2971	66.4291	69.2505
Particl	200.386	-0.259774	0.143887	-1.80539	0.0710129	0.248826	252.325	177.202	229.483	219.988	263.088	169.632	223.514	139.216	174.707	189.572	190.547	175.36
Tulp4	7022.4	0.173259	0.0959835	1.80509	0.0710604	0.248931	5715.59	7993.54	6267.88	6337	6551.6	6734.76	7229.62	8463.07	7126.37	6529.71	6919.11	8400.53
Rnf13	2751.4	0.300408	0.166487	1.80439	0.0711702	0.249192	2759.25	2074.62	2630.47	2823.93	2325.41	2184.47	2996.16	2393.25	2702.13	4961.53	2919.38	2246.17
Arhgap10	247.281	0.204361	0.113257	1.8044	0.0711689	0.249192	189.557	234.896	242.351	208.764	247.894	251.741	238.149	323.994	258.732	240.125	242.991	288.171
Slamf9	15.5453	-0.654396	0.36275	-1.80399	0.0712336	0.249311	27.6176	16.4839	16.0852	17.9582	15.9932	20.7529	3.99133	17.7184	17.4707	17.9041	7.8666	6.70166
Piezo2	112.166	-0.425283	0.235751	-1.80395	0.0712393	0.249311	158.174	113.622	129.754	179.582	121.548	71.2816	82.4874	88.5921	116.471	110.584	125.866	48.0286
Dusp2	136.611	-0.302221	0.167607	-1.80316	0.0713633	0.249683	154.408	111.267	169.431	134.687	187.12	149.782	125.062	88.5921	115.639	168.509	127.614	107.227
Lmln	624.837	-0.198984	0.110363	-1.803	0.0713888	0.249711	631.439	668.189	722.763	520.788	762.074	699.282	564.108	582.176	589.011	680.354	470.248	607.617
Arv1	220.372	0.183806	0.101957	1.80278	0.0714221	0.249716	184.536	207.815	202.674	243.558	197.516	203.017	208.879	259.448	236.27	231.699	253.479	215.57
Acbd6	1502.08	-0.124046	0.0688096	-1.80274	0.0714298	0.249716	1621.91	1474.72	1639.62	1690.32	1525.75	1449.99	1512.71	1374.44	1444.24	1549.23	1306.73	1435.27
Arhgap11a	191.102	0.282187	0.15654	1.80265	0.0714429	0.249716	130.556	211.348	149.057	176.215	148.736	215.649	182.271	230.339	173.875	216.955	187.924	270.3
Arpp19	4738.58	0.0963517	0.0534721	1.80191	0.07156	0.249975	4644.78	4760.92	4241.14	4460.37	4677.2	4691.96	4962.55	4947.23	4697.94	4681.38	4846.7	5250.75
4930447C04Rik	73.3711	0.450524	0.250035	1.80184	0.0715701	0.249975	81.5975	43.5647	46.111	78.5672	40.7826	82.1092	115.748	69.608	51.5801	107.424	67.3031	96.0571
Ccnh	2254.84	0.339281	0.188284	1.80197	0.0715509	0.249975	2139.11	1780.86	1944.17	2179.68	2008.74	1893.93	2342.91	2013.57	2146.4	4685.6	2072.41	1850.77
Ash1l	4160.07	0.195567	0.108555	1.80154	0.0716175	0.250066	3285.24	4657.3	3655.64	3538.89	3779.19	4348.18	4265.4	5148.46	3922.58	4511.82	3778.59	5029.6
Vash2	1416.54	0.133273	0.073999	1.80101	0.0717019	0.250066	1282.96	1309.3	1459.47	1266.05	1448.98	1336.3	1580.57	1432.66	1412.63	1533.43	1315.47	1620.68
Zfp239	543.951	0.214095	0.118872	1.80106	0.0716936	0.250066	546.076	443.889	526.523	503.952	543.768	458.368	667.882	588.504	538.263	413.9	632.824	663.464
Penk	1787.19	-0.278282	0.15449	-1.8013	0.0716557	0.250066	2580.99	1615.43	1767.23	1719.5	1619.31	2452.45	1854.64	1344.07	1585.67	1855.7	1170.38	1880.93
Hyls1	332.221	0.231787	0.128689	1.80114	0.0716806	0.250066	325.135	286.703	334.573	254.782	362.245	271.592	323.298	307.541	349.413	466.559	389.834	314.978
Cep76	249.532	0.239383	0.132903	1.80119	0.0716736	0.250066	223.452	256.09	212.325	219.988	200.714	260.764	190.253	265.776	282.858	333.858	245.613	302.692
Ptbp2	5251.93	0.224546	0.124689	1.80085	0.0717268	0.250091	5626.46	4236.37	4842.73	5225.84	4946.69	4187.57	6716.07	4758.66	4920.9	7389.11	5025.88	5146.87
U2surp	3813.57	0.185592	0.103065	1.80073	0.0717452	0.250094	3424.59	3897.28	3314.63	3493.99	3404.15	3874.47	3656.06	4149.91	3752.03	5296.44	3440.33	4058.97
F730043M19Rik	433.89	-0.274926	0.152693	-1.80052	0.0717782	0.250144	549.842	424.462	476.123	492.728	481.394	426.787	460.333	291.088	402.657	545.547	277.079	378.644
Klhl26	1268.1	-0.160483	0.0891363	-1.80042	0.0717949	0.250144	1387.16	1253.96	1458.39	1296.36	1357.82	1276.75	1400.96	1223.84	1138.92	961.553	1242.92	1218.59
Smyd4	426.834	-0.177778	0.0987494	-1.80029	0.0718148	0.250152	407.988	456.841	494.353	383.857	464.602	507.994	383.167	422.711	403.489	375.985	357.493	463.531
2700049A03Rik	304.292	0.174612	0.0970083	1.79997	0.0718654	0.250246	298.773	309.074	272.377	282.842	271.084	279.713	274.071	368.29	289.514	332.805	315.538	357.422
Wdr62	99.8115	-0.287576	0.159793	-1.79967	0.0719125	0.250246	111.726	123.041	85.7879	125.707	100.757	110.08	105.105	80.9985	93.1769	67.4035	77.7919	116.162
Olig2	54.4173	-0.449875	0.249953	-1.79984	0.0718862	0.250246	72.8101	60.6374	68.6304	58.3642	53.5771	62.2586	73.1743	29.1088	36.6052	25.2763	41.0811	71.4844
Gm15559	67.7595	0.286893	0.159412	1.7997	0.0719087	0.250246	51.4692	74.7665	54.6898	61.7313	67.1713	54.1379	71.8439	68.3424	76.5381	76.8821	67.3031	88.2385
Clcn7	1996.95	0.145015	0.080589	1.79944	0.0719483	0.25031	1824.02	2002.8	1846.59	2036.01	1788.84	1883.1	1922.49	2176.83	2225.43	1747.22	2291.8	2218.25
Furin	1346.28	0.190013	0.10561	1.79919	0.0719879	0.250324	1223.96	1339.32	1255.72	1245.85	1105.93	1371.49	1603.18	1594.66	1170.53	1231.17	1322.46	1691.05
Cep128	80.1223	0.280241	0.155752	1.79928	0.0719748	0.250324	59.0013	73.0003	64.341	89.791	79.9658	67.6724	79.8265	86.0609	71.5465	96.8925	104.014	89.3555
Map4k1	120.733	0.208217	0.115766	1.7986	0.0720819	0.250544	116.747	104.791	101.873	114.484	125.546	109.178	131.714	135.419	128.95	121.116	137.228	121.747
2810025M15Rik	622.225	0.166891	0.0927911	1.79857	0.0720863	0.250544	554.863	603.43	593.009	585.887	544.567	636.121	645.265	649.253	614.801	553.972	791.905	693.622
Mccc1os	55.2695	0.363064	0.201968	1.79763	0.0722355	0.251001	45.1925	54.1615	34.3152	70.7104	43.1816	42.4081	55.8786	54.4208	54.0759	78.9885	55.0662	74.8352
Tmem14c	1480.17	-0.160712	0.0894138	-1.79739	0.0722732	0.25107	1663.33	1323.43	1572.06	1507.37	1736.86	1577.22	1379.67	1336.47	1526.6	1248.02	1598.67	1292.3
Gm5796	36.8094	-0.528492	0.294117	-1.79688	0.0723552	0.251294	45.1925	29.4356	65.4133	43.7731	55.9761	21.6552	31.9306	24.0464	39.101	29.489	16.6073	39.093
Morc3	1305.94	0.128959	0.0717869	1.79641	0.0724294	0.251489	1259.11	1215.69	1313.63	1257.07	1325.83	1118.85	1355.72	1195.99	1451.73	1410.21	1440.46	1326.93
Bptf	3187.6	0.18182	0.10122	1.79628	0.0724496	0.251498	2695.23	3513.44	2856.74	2780.16	2995.52	3074.13	3480.44	3734.79	3143.89	3026.84	2868.69	4081.31
Cdc73	1336.7	0.238224	0.132642	1.796	0.072495	0.251532	1169.98	1425.27	1008.01	1254.83	1085.94	1413	1269.24	1560.49	1296.99	1952.59	1152.02	1452.03
Tmem251	450.525	0.194898	0.108517	1.79601	0.0724931	0.251532	446.903	410.333	371.033	501.707	371.841	421.374	525.525	407.523	485.019	566.611	472.87	425.555
Vps37d	1060.44	-0.309964	0.172658	-1.79525	0.0726143	0.251885	1333.18	740.012	1419.79	1234.63	1305.84	1011.48	1270.57	890.983	867.71	663.503	1159.89	827.655
Dlat	4304.06	0.163585	0.0911654	1.79437	0.0727534	0.252059	4035.94	4447.72	3580.57	4335.79	3763.19	4197.5	4012.61	4604.26	4216.25	5579.74	4321.39	4553.78
Bcan	509.092	-0.616698	0.343603	-1.7948	0.072686	0.252059	681.653	573.406	665.929	457.934	650.122	667.701	584.064	396.133	342.758	123.222	269.213	696.973
Crlf3	244.514	-0.326525	0.18197	-1.79439	0.0727503	0.252059	267.389	269.042	283.1	261.516	272.684	280.615	142.357	222.746	274.539	313.847	216.769	129.565
Proser3	140.589	-0.251022	0.139889	-1.79443	0.0727439	0.252059	134.322	139.525	180.155	176.215	156.733	129.931	164.975	118.966	140.597	108.477	123.243	113.928
Wdr83os	409.107	-0.197027	0.109785	-1.79466	0.0727085	0.252059	430.584	460.373	448.242	370.388	421.42	490.851	349.906	401.195	391.01	292.784	437.033	415.503
Polg2	142.69	-0.277734	0.154861	-1.79344	0.0729022	0.252451	154.408	122.452	190.878	182.949	159.132	132.638	111.757	108.842	154.74	146.392	144.221	103.876
Spag1	136.437	0.266616	0.148657	1.7935	0.0728935	0.252451	158.174	114.21	110.452	145.91	109.553	107.374	176.949	110.107	134.774	147.445	162.576	159.723
Ap4b1	70.0156	0.314306	0.175277	1.7932	0.0729411	0.252462	61.512	58.2825	75.0644	61.7313	59.1747	59.5517	87.8092	64.5456	84.8575	104.265	66.4291	56.9641
Cope	2399.85	-0.162593	0.0906674	-1.79329	0.0729261	0.252462	2725.36	2290.09	2617.6	2570.27	2489.34	2518.32	2494.58	2261.63	2149.72	1766.18	2437.77	2477.38
Fn3krp	684.127	0.186471	0.10401	1.79281	0.0730026	0.252613	595.034	637.576	670.218	583.642	618.936	736.276	568.099	753.032	777.861	809.895	811.134	647.827
Sbds	1309.16	0.1397	0.0779491	1.79219	0.0731024	0.252897	1290.5	1166.24	1243.93	1358.09	1217.88	1202.76	1265.25	1335.21	1296.16	1624	1406.37	1303.47
Kcnq2	13958	0.149498	0.0834283	1.79193	0.0731436	0.252978	12136.7	14064.3	13609.2	12256.5	13491	13848.5	15047.3	16122.5	13313.5	12973.1	13637.2	16996.5
Kcnma1	3891.27	0.23456	0.130918	1.79165	0.0731887	0.253011	2924.96	3621.76	3664.22	3370.53	3639.25	4229.98	3693.31	5630.66	3836.06	3217.46	4025.08	4841.95
Vmn1r4	16.1425	0.607559	0.339096	1.7917	0.0731803	0.253011	22.5962	10.0081	13.9405	13.4687	11.1952	7.21839	17.2958	11.3904	17.4707	25.2763	27.0961	16.7541
Eepd1	1267.27	-0.159502	0.089039	-1.79137	0.0732342	0.253106	1277.94	1432.93	1195.67	1349.11	1261.86	1505.03	992.51	1331.41	1239.59	1143.75	1181.74	1295.65
Mfn2	7047.8	-0.150415	0.0839718	-1.79125	0.0732527	0.253108	6915.71	8234.91	7029.25	7279.81	7271.29	7757.07	5497.39	7577.15	7234.52	6374.9	6731.19	6670.39
Nom1	866.552	0.128265	0.0716195	1.79092	0.0733062	0.253231	764.506	907.206	773.164	827.2	818.85	874.328	840.84	902.373	919.29	989.989	910.778	870.099
Pgap2	668.206	-0.130276	0.0727488	-1.79076	0.0733318	0.253258	682.909	665.245	700.244	704.86	684.508	750.713	697.152	592.301	618.129	652.971	584.751	684.686
Optc	99.4969	-0.29274	0.163536	-1.79007	0.0734432	0.253554	89.1296	124.807	113.669	94.2806	131.144	103.764	69.183	86.0609	105.656	70.563	91.777	113.928
Edaradd	54.912	-0.453805	0.253522	-1.79	0.0734533	0.253554	55.2353	53.5728	78.2815	49.3851	68.7706	75.7931	35.9219	39.2336	46.5884	88.4671	29.7183	37.9761
Rsad1	946.682	0.212413	0.118691	1.78964	0.0735125	0.253697	810.954	888.367	965.114	872.096	884.422	841.845	886.075	969.45	926.777	1446.02	963.222	905.841
Ift52	763.437	-0.216976	0.121258	-1.78938	0.0735534	0.253702	828.529	814.778	795.683	833.934	899.616	753.42	707.795	699.877	766.213	476.037	882.808	702.557
Son	9454.13	0.126495	0.0706957	1.78929	0.0735678	0.253702	8784.92	10133.5	8554.13	8703	8749.06	9307.22	10004.9	10302	9407.54	10551.8	8620.92	10330.6
Marchf7	2548.78	0.195321	0.109156	1.78937	0.0735549	0.253702	2676.4	2194.72	2298.04	2438.95	2287.02	2364.93	2934.96	2403.38	2348.56	3607.14	2409.8	2621.47
Bpgm	1869.52	0.177364	0.0991905	1.78812	0.0737572	0.254294	1950.81	1577.75	1732.92	1984.38	1792.83	1493.3	2251.11	1693.37	1862.71	2150.59	2132.72	1811.68
Cep192	352.003	0.180584	0.101013	1.78773	0.0738197	0.254447	367.817	363.236	348.514	259.272	319.064	320.316	392.481	372.087	350.245	335.964	390.708	404.333
Trim59	176.51	0.278267	0.155711	1.78707	0.0739266	0.254754	183.281	133.049	171.576	123.463	204.713	140.759	219.523	167.059	159.732	233.806	167.821	213.336
Gnl3l	15320.2	0.0700961	0.0392319	1.78671	0.0739839	0.254817	14982.6	15345.4	15021.5	14823.4	14699.3	14813.9	15850.9	15837.7	15412.5	14919.3	16186	15949.9
Kcnk2	1592.6	-0.133498	0.0747127	-1.78682	0.073967	0.254817	1559.14	1742	1672.86	1581.44	1700.87	1736.93	1551.3	1502.27	1583.17	1350.18	1394.14	1736.85
Lsm11	6207.12	-0.170952	0.0956845	-1.78662	0.0739989	0.254817	5939.05	7279.43	6360.1	6166.4	6451.64	7249.07	4560.76	6612.76	6459.15	5799.86	5691.92	5915.33
Phyhip	1663.86	-0.231265	0.129471	-1.78622	0.074063	0.254963	1767.53	1785.56	1917.36	1499.51	1848.81	1959.79	1781.46	1593.39	1411.8	1082.67	1350.43	1968.05
Ctdsp1	55.6059	-0.398196	0.222962	-1.78594	0.0741096	0.254963	71.5548	53.5728	78.2815	61.7313	53.5771	60.454	73.1743	35.4368	43.2607	29.489	41.9552	64.7827
Pdk3	910.204	-0.238035	0.133275	-1.78604	0.0740936	0.254963	876.232	1066.75	1024.09	964.131	920.407	1058.4	622.647	1003.62	879.357	1093.2	680.898	732.715
Zfp874a	663.126	0.299258	0.167566	1.78591	0.0741132	0.254963	627.673	478.035	675.58	703.737	634.129	451.15	670.543	602.426	752.071	1115.32	706.246	540.601
Poc1b	180.468	0.193565	0.108409	1.78551	0.0741786	0.255002	159.429	175.436	169.431	163.869	190.319	149.782	191.584	192.371	191.345	168.509	187.924	225.623
Fbl	1178.59	0.112281	0.0628775	1.78571	0.0741465	0.255002	1156.17	1107.37	1136.69	1191.98	1073.94	1134.19	1216.02	1240.29	1163.05	1197.47	1360.92	1164.97
Nol4l	3812.02	-0.12645	0.0708163	-1.7856	0.0741642	0.255002	3665.61	4092.14	4248.65	3637.66	4376.53	3847.4	3698.63	3767.69	3519.09	3379.65	3518.12	3993.07
Pitpnm2	6225.86	-0.110974	0.0621777	-1.78479	0.0742957	0.255343	6077.13	6368.69	6764.38	6796.06	6126.18	6658.97	5590.52	6670.98	6004.09	5641.88	6010.08	6001.34
Vps13b	2239.05	0.132575	0.0742872	1.78463	0.0743214	0.255353	1875.49	2209.44	2207.97	2112.33	2156.68	2250.33	2159.31	2599.54	2243.73	2418.1	2137.09	2498.6
Cyhr1	4275.74	-0.108292	0.0606831	-1.78455	0.0743345	0.255353	4569.46	4215.77	4662.57	4361.6	4563.65	4248.93	4004.63	4051.19	4252.86	3686.13	4377.33	4314.75
Mtmr2	2119.24	0.147615	0.0827238	1.78444	0.0743527	0.255353	1891.81	2256.53	1915.22	1935	1921.58	2142.96	1927.81	2254.04	2190.49	2610.83	2196.53	2188.09
Zfp825	157.896	0.333477	0.186909	1.78417	0.0743962	0.255441	159.429	123.041	153.346	121.218	168.728	113.69	166.305	140.482	163.06	283.305	174.813	127.332
Simc1	1008.19	0.186608	0.104616	1.78374	0.0744664	0.25562	805.933	1014.94	970.476	903.522	898.816	1060.2	1064.35	1192.2	1016.63	1259.6	846.097	1065.56
Eef2-ps2	15.256	-0.804604	0.451177	-1.78335	0.0745302	0.255777	13.8088	17.0727	10.7235	47.1403	11.1952	17.1437	3.99133	17.7184	14.9749	5.2659	13.9851	10.0525
Abhd16a	2092.35	-0.192609	0.108044	-1.78268	0.0746379	0.255945	2486.84	1839.73	2417.08	2207.74	2248.64	2191.68	2408.1	1909.79	1767.86	1561.87	2103	1965.82
Tusc2	1883.44	-0.113655	0.0637463	-1.78293	0.0745978	0.255945	2196.86	1857.39	1925.94	1929.39	1937.57	1906.56	1790.78	1699.7	1912.62	1749.33	1928.19	1767
Naprt	20.922	-0.573847	0.321916	-1.7826	0.0746515	0.255945	18.8302	18.2501	35.3875	29.1821	25.5891	23.4598	21.2871	18.984	16.6387	10.5318	26.222	6.70166
Nkrf	1311.17	0.214657	0.120408	1.78275	0.0746266	0.255945	1147.39	1352.86	1087.36	1387.27	1120.32	1187.43	1173.45	1438.99	1382.68	1923.11	1294.49	1238.69
Scrt2	570.308	-0.213476	0.119772	-1.78236	0.0746911	0.256019	537.288	632.277	597.299	580.275	701.3	624.391	437.716	582.176	483.355	702.471	506.085	459.064
Setdb1	2455.69	-0.118646	0.0665806	-1.78199	0.0747514	0.256164	2552.12	2683.94	2498.57	2517.52	2647.67	2439.82	2189.91	2465.39	2628.09	2151.65	2254.22	2439.4
Cemip2	952.224	0.165633	0.0929646	1.78168	0.074801	0.25621	782.081	984.916	848.228	891.176	976.383	895.983	988.519	1117.53	861.886	1068.98	898.541	1112.48
Eif4e2	2930.97	0.103226	0.0579357	1.78173	0.0747932	0.25621	2705.27	3059.54	2661.57	2753.22	2797.21	2975.78	2839.16	3161.47	3128.08	2966.81	3057.49	3066.01
Mtln	611.946	-0.257897	0.144794	-1.78113	0.0748906	0.256455	804.677	515.712	649.844	773.325	665.316	591.908	730.413	455.616	490.011	632.961	593.491	440.076
Arhgef3	561.943	-0.192292	0.107989	-1.78067	0.0749658	0.256589	533.522	616.382	603.733	611.701	630.131	601.833	416.428	504.975	563.221	672.982	514.825	473.584
Ifit1bl1	78.3835	0.445625	0.250254	1.78069	0.0749629	0.256589	81.5975	35.3227	76.1368	66.2209	75.9675	64.0632	137.036	46.8272	64.891	107.424	93.5252	91.5893
Sntg2	123.612	-0.404845	0.227441	-1.78	0.0750763	0.256657	195.834	92.4279	122.248	98.7701	185.521	151.586	119.74	89.8577	137.27	57.9249	117.125	115.045
Spryd7	2418.12	0.258822	0.145399	1.78008	0.0750625	0.256657	2454.2	1918.03	2245.5	2416.5	2244.64	1933.63	2875.09	1992.06	2304.46	3932.57	2425.54	2275.21
Dync1i1	5664.77	0.153507	0.0862397	1.78	0.0750759	0.256657	4619.68	6063.15	5548.33	5067.58	5540.03	5338.9	5356.36	6650.73	6028.21	5210.08	6255.7	6298.44
Hexim2	395.629	0.152285	0.0855374	1.78033	0.0750213	0.256657	359.029	369.123	409.637	386.101	375.839	348.287	461.664	367.024	400.161	449.708	389.834	431.14
Galnt2	16.6238	-0.6484	0.364254	-1.78008	0.0750635	0.256657	25.1069	11.1855	11.7958	20.203	29.5874	23.4598	15.9653	21.5152	14.1429	9.47862	6.99253	10.0525
Runx2	136.161	-0.342182	0.192285	-1.77956	0.0751485	0.256842	131.811	205.461	134.044	159.379	99.9573	181.362	85.1483	150.606	120.631	113.743	98.7696	153.021
Dyrk1a	3590.67	0.155176	0.087209	1.77936	0.0751814	0.256892	2943.79	4013.25	3191.31	3382.88	3129.06	3721.08	3411.25	4123.33	3626.41	3736.68	3865.12	3943.93
Ajap1	624.805	-0.21119	0.118706	-1.7791	0.0752238	0.256975	741.91	678.197	621.963	684.657	656.52	637.023	730.413	579.645	540.759	433.91	511.329	681.335
Fxyd2	79.4372	-0.282541	0.15889	-1.77822	0.0753679	0.257406	100.428	70.6455	89.005	104.382	75.9675	83.9138	82.4874	79.7329	73.2104	73.7226	59.4365	60.3149
Dnah6	24.3662	0.505301	0.284183	1.77808	0.0753907	0.257421	15.0642	28.2582	12.8682	16.8358	27.1884	18.9483	27.9393	37.968	27.4539	21.0636	37.5849	21.2219
Pard3	716.047	0.150125	0.0844585	1.77751	0.075485	0.257479	679.143	736.479	596.226	698.125	622.934	738.081	713.117	763.157	750.407	857.288	687.017	750.586
Cdyl2	1089.33	0.152694	0.0859063	1.77745	0.075494	0.257479	908.871	1152.7	1040.18	984.334	1097.93	1001.55	1025.77	1274.46	1100.65	1289.09	1119.68	1076.73
Helq	363.021	0.153358	0.0862722	1.7776	0.0754693	0.257479	326.39	352.639	316.343	408.549	331.059	328.437	376.515	386.008	402.657	355.975	386.338	385.345
Tmem181a	2273.82	0.129212	0.0726963	1.77743	0.0754983	0.257479	2071.32	2350.73	2162.93	2027.03	2117.5	2296.35	2428.06	2366.67	2256.21	2354.91	2138.84	2715.29
Gpr151	28.9771	0.585425	0.329289	1.77785	0.0754289	0.257479	25.1069	28.8469	21.447	32.5493	6.39727	25.2644	23.948	37.968	25.79	25.2763	51.5699	43.5608
Crispld1	31.1107	-0.563843	0.317287	-1.77708	0.0755554	0.25754	22.5962	42.3873	28.9534	47.1403	23.1901	58.6494	13.3044	31.64	28.2858	35.8081	27.9701	13.4033
Nsmaf	823.734	0.142269	0.0800558	1.77712	0.075548	0.25754	843.593	742.366	752.789	831.69	782.066	750.713	848.822	815.047	878.525	1007.89	866.2	765.106
Qsox2	818.775	-0.212998	0.119865	-1.77698	0.0755707	0.25754	900.084	882.48	910.425	756.49	993.176	831.92	749.039	793.532	821.121	509.739	837.356	839.941
Tada2a	661.788	0.147263	0.082886	1.7767	0.0756183	0.257548	626.418	594.011	667.001	594.866	669.314	618.075	642.604	658.112	709.642	822.533	636.321	702.557
Drg2	1939.56	0.131324	0.0739191	1.77659	0.0756361	0.257548	1807.7	1909.78	1920.58	1807.04	1772.84	1890.32	2018.28	2060.4	2058.21	1676.66	2234.11	2118.84
Oaf	34.0926	-0.618123	0.347911	-1.77667	0.0756227	0.257548	61.512	27.6695	54.6898	13.4687	47.9795	42.4081	35.9219	13.9216	17.4707	23.1699	26.222	44.6777
Tcim	413.592	-0.386606	0.217619	-1.77653	0.0756457	0.257548	533.522	423.873	410.71	760.979	359.047	326.632	274.071	318.931	419.296	531.856	374.101	230.09
Capza2	9141.95	0.24363	0.137183	1.77595	0.0757418	0.257617	8906.69	7957.04	8534.83	8981.35	7900.63	7952.86	8751.65	8412.45	9599.71	15333.2	9056.21	8316.76
Uqcrb	3414.92	0.377942	0.212832	1.77578	0.0757693	0.257617	3422.08	2239.46	3089.44	3589.4	2837.19	2645.54	3572.24	2699.53	3390.97	7286.95	3752.37	2453.92
Lynx1	1302.18	-0.272394	0.153414	-1.77554	0.0758085	0.257617	1143.62	1653.1	1278.24	1297.48	1406.6	1768.51	787.622	1490.88	1204.64	960.5	1410.74	1224.17
Elp4	492.198	0.160572	0.0904409	1.77544	0.0758259	0.257617	448.159	488.631	472.906	443.343	486.992	444.833	564.108	473.335	445.086	566.611	485.981	586.395
Rubcn	4742.73	-0.177443	0.0999427	-1.77544	0.0758246	0.257617	4147.67	5521.53	5048.62	4910.45	5042.65	5532	3609.49	5019.37	5083.96	4111.61	4385.19	4500.16
Trim3	4447.97	-0.0989289	0.0557003	-1.77609	0.0757175	0.257617	4599.59	4550.75	4892.06	4360.48	4618.83	4580.07	4226.82	4566.29	4227.07	3910.46	4428.02	4415.28
Asxl2	779.932	0.139794	0.078739	1.77541	0.0758294	0.257617	730.612	840.093	714.185	718.328	708.497	737.178	834.187	756.829	799.491	914.16	745.579	860.046
Kcns3	117.687	-0.289305	0.162927	-1.77567	0.0757879	0.257617	114.237	142.468	97.5838	136.931	119.149	166.023	83.8179	130.357	123.959	85.3075	111.881	100.525
Adam12	477.862	-0.326413	0.183802	-1.77589	0.0757507	0.257617	489.585	561.632	556.549	464.669	461.403	655.971	316.645	454.351	518.296	550.813	226.383	478.052
L1cam	25879.9	0.15255	0.0859369	1.77514	0.0758744	0.257708	22080.3	28089.2	23860.8	22810.3	24903	25326.6	26257.6	29854.3	25682.7	25066.7	24924	31703.3
Clec11a	88.5912	-0.306445	0.172694	-1.77449	0.0759818	0.257776	96.6617	86.5407	124.393	94.2806	88.7621	97.4483	102.444	67.0768	80.6978	50.5526	80.4142	93.8232
Atp5a1	34491.4	0.0956277	0.0538908	1.77447	0.0759855	0.257776	32897.6	34128.8	32773.1	32044.2	32807.6	35437.8	34312.1	37823.7	33907.2	33932.4	38071.7	35760.1
Nifk	1443.25	-0.525347	0.296049	-1.77453	0.075976	0.257776	1937	1416.44	1756.51	1813.78	1789.64	1506.84	925.988	822.641	1608.13	2236.95	866.2	638.892
Fubp1	4143.84	0.141758	0.0798775	1.77469	0.0759487	0.257776	4151.43	3720.66	3852.95	4290.89	3906.33	3723.79	4317.29	3970.19	4223.74	5269.06	4181.54	4118.17
Krcc1	172.952	-0.278411	0.156866	-1.77483	0.0759253	0.257776	192.068	141.291	169.431	271.618	215.108	149.782	158.323	150.606	153.076	173.775	145.095	155.255
Filip1	350.545	-0.418837	0.236073	-1.77419	0.0760318	0.257872	477.032	405.623	313.126	364.776	331.858	512.506	387.159	232.871	195.505	256.976	181.806	547.302
Rtn1	46287.4	0.142808	0.0805151	1.77369	0.0761152	0.257969	42770.9	48191.4	40613.1	42023.3	41742.2	48643.8	45726	51478.3	44828.9	50897	43531.2	55002.8
Ppm1l	10146.4	0.319754	0.180274	1.77371	0.076111	0.257969	6433.65	12292.9	7353.1	8689.53	7853.45	11534.1	7399.92	15068.2	10399.2	9668.19	11687.1	13377.6
Gpr173	1310.62	0.136116	0.0767376	1.77378	0.0760994	0.257969	1103.45	1409.38	1158.14	1342.38	1256.26	1218.1	1279.89	1469.36	1351.9	1343.86	1338.2	1456.49
Rnf19b	2520.41	-0.102698	0.0579045	-1.77357	0.0761343	0.257972	2632.46	2526.17	2616.53	2781.28	2698.85	2409.14	2474.62	2361.61	2546.56	2252.75	2475.36	2469.56
Naa30	1598.69	0.26916	0.15178	1.77335	0.0761702	0.258032	1577.97	1565.39	1208.54	1479.31	1374.61	1493.3	1547.3	1712.36	1459.22	2734.05	1315.47	1716.74
Bcl6	431.713	-0.248731	0.140301	-1.77283	0.0762561	0.258262	413.009	490.397	393.552	575.785	446.209	494.46	280.723	512.568	408.481	337.017	439.656	388.696
C1d	3092.48	0.314852	0.177609	1.77272	0.0762744	0.258262	3473.54	2105.24	2644.41	3057.39	2622.88	2636.52	4113.73	2364.14	2638.07	5324.88	3081.96	3047.02
Atp1b1	46841.1	0.183832	0.10373	1.77221	0.0763593	0.258488	39687.8	49088.6	39873.2	42543	41571.8	50397.9	40531.9	55481.4	46828.9	59997.5	47199.6	48892
Kif9	164.472	-0.229155	0.129348	-1.77162	0.076458	0.258698	175.749	157.775	186.589	190.806	186.32	168.73	137.036	139.216	158.068	179.041	114.503	179.828
Zfp317	1415.29	0.150535	0.0849673	1.77168	0.0764485	0.258698	1368.33	1304	1402.63	1298.6	1395.4	1279.46	1575.24	1333.94	1386.01	1798.83	1332.08	1508.99
Mtrf1l	211.425	0.245358	0.138548	1.77092	0.0765735	0.258904	183.281	196.041	209.108	205.397	215.908	153.391	203.558	187.309	245.421	266.454	285.82	185.413
Cfap44	27.9857	0.525761	0.296883	1.77094	0.0765709	0.258904	26.3623	19.4275	33.2428	19.0806	19.1918	20.7529	43.9046	22.7808	15.8068	27.3827	45.4515	42.4438
Gm3362	22.6101	0.623227	0.351894	1.77106	0.0765502	0.258904	27.6176	8.83069	19.3023	14.591	11.9949	25.2644	42.5742	24.0464	12.479	28.4358	34.9627	21.2219
Oxsm	335.539	0.165657	0.0935533	1.77073	0.076606	0.258913	284.964	337.921	323.849	267.128	337.456	340.167	384.498	375.883	334.438	351.762	324.279	364.123
Dkk3	437.367	-0.236117	0.133356	-1.77058	0.0766309	0.258913	409.243	486.865	519.017	405.182	500.586	516.115	312.654	417.648	410.145	465.505	305.049	500.391
Flywch1	1961.9	-0.147822	0.0834875	-1.77059	0.0766289	0.258913	1900.59	2141.74	1962.4	2082.03	2122.29	2161.91	1838.67	2086.98	1841.91	1495.51	1995.49	1913.32
Oaz2	6167.12	0.111777	0.0631517	1.76998	0.0767304	0.259187	6380.93	5619.85	6048.05	6342.61	5641.59	5544.63	6617.62	5983.76	6317.73	6408.6	6935.72	6164.41
Cpeb4	4079.68	0.219096	0.123821	1.76946	0.0768175	0.259419	3526.27	4451.25	3168.79	3746.53	3552.88	4172.23	4429.04	4829.53	3541.55	5056.31	3361.66	5120.07
Snrpe	1100.22	0.308709	0.174491	1.76919	0.0768618	0.259507	1210.15	731.181	1098.09	985.457	969.986	905.006	1418.25	870.733	1033.27	1879.93	1138.91	961.688
Ankrd10	1882.44	0.210728	0.119122	1.76901	0.0768923	0.259548	1944.53	1548.9	1738.28	1620.73	1832.82	1785.65	2372.18	1707.3	1783.67	2585.56	1630.13	2039.54
Gtf2h1	1797.12	0.183676	0.103854	1.76861	0.0769592	0.259712	1614.38	1594.23	1806.91	1913.67	1641.7	1529.4	1841.33	1740.2	1930.92	2425.47	1957.91	1569.31
Zfp959	263.003	0.306495	0.173345	1.76812	0.0770415	0.259889	263.623	198.985	227.338	272.74	245.495	204.822	283.384	210.09	295.337	465.505	242.991	245.728
Gabrg2	8005.54	0.163505	0.0924823	1.76797	0.0770667	0.259889	7871.02	7538.46	7349.88	8618.82	7420.83	6519.11	8022.57	8218.81	8625.52	9724.01	9197.81	6959.67
Dmac1	975.714	-0.176213	0.0996667	-1.76802	0.0770578	0.259889	1212.66	899.553	1071.28	1077.49	964.388	991.627	959.249	802.391	914.298	1023.69	1015.67	776.276
Cactin	563.165	-0.176935	0.100091	-1.76773	0.0771053	0.259958	637.716	520.422	589.792	613.946	627.732	596.42	558.786	603.692	521.624	405.474	518.322	564.056
Tbce	1581.41	0.235008	0.132957	1.76756	0.0771348	0.259995	1628.18	1169.77	1559.2	1603.89	1538.54	1221.71	1895.88	1279.52	1724.6	2029.48	1950.04	1376.07
Ndufaf7	1176.27	0.11479	0.0649488	1.76739	0.0771625	0.259997	1127.3	1061.45	1129.18	1142.59	1221.08	1098.1	1162.81	1170.68	1172.2	1342.8	1271.77	1215.23
F420014N23Rik	29.2872	0.471504	0.266788	1.76734	0.0771719	0.259997	16.3195	21.1936	30.0258	35.9164	23.1901	20.7529	33.2611	26.5776	23.2942	47.3931	28.8442	44.6777
Podxl2	6470.41	-0.181651	0.102829	-1.76653	0.0773076	0.260392	7572.25	5921.86	7368.11	6903.81	7360.86	6137.44	7213.66	6036.92	5605.59	4901.5	6747.8	5875.12
Kcnh4	216.258	-0.3305	0.187124	-1.7662	0.0773616	0.260512	252.325	154.243	284.173	273.863	287.877	193.994	228.836	188.575	195.505	112.69	194.043	228.973
Abhd17a	3325.68	-0.170351	0.0964636	-1.76596	0.0774025	0.260588	3803.7	3157.85	3959.11	3414.3	3678.43	3118.35	3600.18	3176.66	2841.06	2677.18	3530.36	2950.96
Pask	126.771	-0.269624	0.152751	-1.76512	0.077544	0.26094	168.216	136.581	138.333	158.257	119.949	112.787	111.757	118.966	148.085	84.2544	110.132	113.928
Upp2	377.936	-0.183141	0.103753	-1.76516	0.0775363	0.26094	464.478	344.397	404.276	433.242	416.622	353.701	353.898	313.869	379.363	391.783	367.982	311.627
Zfyve9	3991.78	0.190624	0.10801	1.76486	0.0775866	0.260971	3197.37	4148.66	3609.53	4001.31	3786.38	3627.24	3477.78	4328.35	4668.83	5229.04	4287.3	3539.59
Nsd3	4167.88	0.138101	0.078251	1.76484	0.0775899	0.260971	3499.91	4517.19	3940.88	3971.01	3862.35	4014.33	3954.07	4701.71	4229.56	4794.07	4033.82	4495.7
Hopx	72.991	-0.440424	0.249591	-1.76458	0.0776335	0.261056	126.79	60.6374	84.7156	66.2209	101.557	64.9655	82.4874	45.5616	54.0759	95.8393	55.0662	37.9761
Mpped2	1587.79	0.141415	0.0801712	1.76392	0.0777462	0.261311	1562.91	1473.55	1385.48	1490.53	1616.11	1528.49	1867.94	1538.97	1514.12	1866.23	1506.89	1702.22
Kcna6	3268.5	-0.210569	0.119371	-1.76399	0.0777329	0.261311	3128.32	3782.48	3361.81	3321.15	3579.27	3867.25	2239.13	3185.52	3573.17	3730.36	2827.61	2625.93
Ssr3	6592.98	0.157871	0.0895318	1.7633	0.0778502	0.261598	6043.24	6333.96	6151	6950.95	6155.77	5763.89	6584.36	6549.48	7624.7	8081.05	7206.68	5670.72
Rap2b	761.449	0.232084	0.131646	1.76293	0.0779115	0.26168	834.806	657.592	617.673	710.472	651.722	729.96	887.405	730.252	659.726	1114.26	675.654	867.865
Leo1	1123.42	0.190288	0.107934	1.76301	0.077899	0.26168	974.149	1209.8	886.833	1111.16	893.218	1219.01	1016.46	1384.57	1173.03	1217.48	1143.28	1252.09
Mdp1	1363.13	0.105422	0.0598149	1.76247	0.0779902	0.261882	1280.45	1336.38	1253.58	1339.01	1304.24	1366.98	1277.22	1501	1447.57	1364.92	1463.19	1422.99
Zfp788	1937.69	0.274047	0.155501	1.76235	0.0780109	0.26189	1870.47	1614.25	1816.56	1860.92	1765.65	1598.87	2016.95	1744	2013.29	3461.8	1864.38	1625.15
Gopc	2700.49	0.160246	0.0909537	1.76185	0.0780955	0.262112	2253.35	2848.78	2438.52	2387.32	2587.69	2782.69	2569.08	3112.11	2663.03	3286.97	2528.68	2947.61
Wnt10b	20.6041	-0.538281	0.305565	-1.76159	0.0781379	0.262172	30.1283	22.3711	15.0129	24.6925	21.5908	33.3851	18.6262	15.1872	23.2942	17.9041	18.3554	6.70166
Mutyh	41.887	-0.454589	0.258066	-1.76152	0.0781506	0.262172	56.4906	28.8469	60.0516	54.997	48.7792	42.4081	45.235	39.2336	40.7649	14.7445	37.5849	33.5083
Poc1a	147.496	-0.2115	0.120077	-1.76137	0.0781758	0.262195	166.961	156.598	140.478	145.91	167.928	170.535	153.001	132.888	125.622	109.531	148.591	151.904
Pex3	697.766	0.158644	0.0900845	1.76106	0.0782287	0.262248	694.207	637.576	654.133	601.6	681.309	688.454	743.717	610.02	678.028	863.607	734.216	786.328
Fgf13	5997.3	0.150629	0.0855298	1.76113	0.0782163	0.262248	5991.77	5842.97	5072.21	5902.64	5646.39	5649.29	6551.1	5809.11	5460.83	7521.81	5865.86	6653.63
Elmod3	311.799	-0.185621	0.105418	-1.76081	0.0782702	0.262325	328.901	337.921	325.994	286.209	335.857	377.161	247.462	322.728	332.775	268.561	315.538	262.482
Slc25a46	3948.87	0.205118	0.116498	1.7607	0.0782888	0.262326	3866.47	3633.53	3488.35	4206.71	3501.7	3316.85	4000.64	3936.02	3979.98	5866.21	4095	3494.92
Slc41a1	1081.1	-0.180531	0.102555	-1.76034	0.0783496	0.262467	1079.6	1185.08	1229.98	952.907	1268.26	1172.09	1032.42	1088.42	970.87	834.118	943.118	1216.35
Trmt44	224.539	0.235538	0.133826	1.76003	0.0784032	0.262513	168.216	208.404	231.627	215.499	214.308	198.506	252.784	250.589	247.085	161.136	264.842	281.47
Tnks1bp1	2434.67	-0.140195	0.0796524	-1.76008	0.0783941	0.262513	2397.71	2581.5	2665.86	2465.89	2558.11	2645.54	2189.91	2608.4	2331.09	1944.17	2245.48	2582.37
Rapgef2	3884.37	-0.138741	0.0788327	-1.75994	0.0784186	0.262513	3830.06	4493.05	3953.75	4120.29	4121.44	3903.35	3616.14	3753.77	3885.14	4143.21	3062.73	3729.47
Cartpt	374.211	0.38737	0.220191	1.75924	0.0785364	0.262845	227.218	347.34	390.335	423.14	287.877	271.592	231.497	391.071	611.473	469.718	561.151	278.119
Calr	14726.7	0.158298	0.0900155	1.75856	0.0786519	0.263107	12479.4	15226.5	12356.7	14680.8	13559	15213.7	12832.1	16747.7	16052.2	17372.2	15365.2	14835.2
Zfp78	128.389	0.242168	0.137706	1.75858	0.0786483	0.263107	123.024	113.033	122.248	105.504	140.74	100.155	158.323	124.029	137.27	163.243	110.132	142.969
Tanc1	191.044	0.225855	0.128498	1.75766	0.0788048	0.263494	164.45	208.404	152.274	154.89	182.322	189.483	200.897	269.573	193.009	200.104	178.31	198.816
Olfml2a	21.7158	-0.714471	0.406482	-1.75769	0.0787996	0.263494	42.6818	25.3146	22.5193	6.73433	22.3904	41.5058	19.9566	30.3744	12.479	18.9572	8.74067	8.93555
Gnb1l	220.454	-0.252264	0.143553	-1.7573	0.0788671	0.263543	239.771	212.525	270.232	232.334	266.286	217.454	219.523	196.168	176.371	134.807	254.353	225.623
Enpp3	46.0682	-0.442662	0.25191	-1.75722	0.0788801	0.263543	64.0227	51.218	63.2686	74.0776	34.3853	33.3851	39.9133	37.968	55.7397	35.8081	38.4589	24.5728
Gpatch8	2050.83	0.165181	0.0940174	1.75692	0.0789309	0.263543	1753.72	2183.53	1836.93	1863.16	1840.81	2117.7	2153.99	2407.17	2126.43	1834.64	1975.39	2516.47
Mindy4	227.036	-0.208184	0.118493	-1.75693	0.0789302	0.263543	213.409	214.88	286.317	221.11	270.285	254.448	214.201	196.168	235.438	236.965	175.687	205.518
Tubg2	815.691	-0.152465	0.0867709	-1.7571	0.0789012	0.263543	874.977	777.1	922.22	822.71	855.635	899.592	842.17	774.548	704.65	648.759	805.89	860.046
Zfp940	759.873	0.133661	0.0760556	1.75741	0.0788476	0.263543	740.655	697.036	723.836	679.045	776.468	733.569	711.787	763.157	804.483	915.213	805.89	767.34
Rap1gds1	8353.83	0.14451	0.0822607	1.75673	0.0789634	0.263589	6982.24	9109.74	7477.49	7706.32	8208.49	8125.2	7543.61	9709.69	8573.94	9283.78	8776.51	8749.02
Cdkl1	218.596	0.257048	0.146334	1.75659	0.0789885	0.263598	203.366	190.743	225.193	167.236	256.69	152.489	236.819	201.231	223.791	267.508	293.686	204.401
Usp2	1130.51	0.228473	0.130081	1.75639	0.0790217	0.263598	897.573	1231	953.318	1018.01	926.804	1216.3	1053.71	1561.75	1108.97	1100.57	1034.9	1463.2
Plch1	182.843	-0.284428	0.161938	-1.75639	0.079021	0.263598	154.408	256.679	170.504	248.048	185.521	189.483	117.079	151.872	185.522	202.21	152.962	179.828
Taf1b	864.995	0.179074	0.101978	1.75601	0.0790871	0.263754	831.04	731.181	850.373	851.893	904.414	701.989	965.901	806.188	931.769	1094.25	941.37	769.574
Prim2	321.309	-0.28995	0.165158	-1.75559	0.079158	0.263928	352.752	303.187	448.242	352.43	393.432	272.494	312.654	283.495	336.102	168.509	340.886	291.522
Ypel4	564.227	0.142832	0.081371	1.75532	0.0792048	0.263992	542.31	539.261	544.753	553.337	500.586	540.477	549.473	632.8	596.498	521.324	679.15	570.758
Rab8b	846.282	-0.324059	0.184621	-1.75526	0.0792144	0.263992	852.38	1006.7	892.195	986.579	957.191	951.023	576.082	696.08	861.054	1291.2	565.521	519.379
Gm16618	28.48	0.444683	0.253373	1.75506	0.0792495	0.264047	18.8302	26.4921	13.9405	22.4478	29.5874	31.5805	38.5828	30.3744	27.4539	40.0208	24.4739	37.9761
Adsl	989.407	-0.113916	0.0649334	-1.75435	0.0793705	0.264243	1067.04	982.561	999.429	1025.86	985.979	1113.44	900.71	983.372	999.988	880.458	954.481	979.559
Spsb3	153.507	-0.257333	0.146689	-1.75428	0.0793829	0.264243	195.834	145.412	180.155	150.4	147.137	183.167	190.253	137.95	114.807	112.69	134.606	149.67
Ankle2	1300.22	0.152518	0.0869404	1.75428	0.0793818	0.264243	1220.2	1245.72	1171.01	1198.71	1259.46	1294.8	1152.16	1327.62	1359.38	1684.03	1302.36	1387.24
Gpr158	951.508	0.14478	0.0825204	1.75447	0.0793502	0.264243	976.66	889.545	838.577	845.158	942.797	930.27	957.919	1050.45	968.374	840.437	1077.72	1100.19
Ecd	1357.17	0.157503	0.0897956	1.75402	0.0794279	0.264255	1148.64	1475.31	1158.14	1262.69	1233.07	1418.41	1213.36	1549.1	1488.33	1392.3	1522.62	1424.1
Arhgef26	578.67	0.188021	0.107193	1.75404	0.0794241	0.264255	494.607	592.833	591.937	475.893	538.17	548.598	592.047	651.784	582.355	604.525	501.714	769.574
Gdf1	1180.46	-0.185564	0.105806	-1.75382	0.0794609	0.264255	1173.75	1321.66	1322.21	1206.57	1227.48	1283.97	1165.47	1236.49	1132.27	767.768	1165.13	1162.74
Cers1	1180.46	-0.185564	0.105806	-1.75382	0.0794609	0.264255	1173.75	1321.66	1322.21	1206.57	1227.48	1283.97	1165.47	1236.49	1132.27	767.768	1165.13	1162.74
Cacna1d	1334.68	0.168902	0.096314	1.75366	0.0794888	0.264285	1215.18	1427.04	1223.55	1178.51	1310.64	1178.4	1639.11	1492.14	1377.69	1251.18	1166.88	1555.9
Gask1b	76.8037	0.562294	0.320674	1.75348	0.0795199	0.264327	26.3623	106.557	38.6046	71.8328	60.774	66.7701	34.5915	117.701	112.311	120.062	105.762	60.3149
Cfap298	590.366	-0.1793	0.102302	-1.75266	0.0796611	0.264656	728.101	519.244	634.831	670.066	634.929	579.276	610.673	459.413	558.229	614.004	550.662	524.963
Lair1	34.3201	0.562738	0.321092	1.75257	0.079675	0.264656	33.8944	30.0243	28.9534	8.9791	35.185	28.8736	22.6175	34.1712	34.9413	69.5098	28.8442	55.8472
Gm10167	15.11	0.58453	0.333518	1.75262	0.0796671	0.264656	16.3195	13.5404	9.65114	11.2239	14.3939	7.21839	22.6175	16.4528	12.479	25.2763	20.9776	11.1694
Tbc1d10c	31.3444	-0.524123	0.299147	-1.75206	0.0797632	0.264887	27.6176	34.1453	42.894	51.6299	33.5857	33.3851	6.65221	24.0464	22.4623	35.8081	39.333	24.5728
Mir9-3hg	654.279	0.330103	0.188434	1.75183	0.0798039	0.26496	557.374	649.35	493.281	663.331	492.59	621.684	731.743	885.921	700.49	334.911	765.683	954.986
Pnn	2438.28	0.133076	0.0759906	1.75122	0.0799085	0.265245	2598.57	2167.64	2101.8	2573.64	2257.44	2259.36	2720.75	2412.24	2471.68	2737.21	2372.22	2586.84
Golph3l	665.718	0.241283	0.137813	1.7508	0.0799806	0.26536	596.29	558.099	635.903	673.433	747.681	451.15	701.143	597.364	750.407	959.446	704.498	613.202
Kctd16	261.522	-0.2781	0.158841	-1.75081	0.0799785	0.26536	229.728	294.356	342.079	219.988	335.057	295.954	222.184	265.776	223.791	201.157	180.932	327.264
Med19	1110.46	0.133162	0.076076	1.75038	0.0800536	0.265365	1072.07	1103.84	976.91	1049.43	1076.34	1075.54	1093.62	1127.65	1153.06	1378.61	1064.61	1153.8
Znrf3	332.232	0.192951	0.11022	1.7506	0.0800154	0.265365	289.985	359.703	273.449	298.555	309.468	324.828	337.932	370.821	336.934	320.167	318.16	446.777
Mtmr11	71.1607	-0.465826	0.266119	-1.75045	0.0800413	0.265365	80.3422	73.5891	81.4985	87.5463	65.572	108.276	19.9566	87.3265	76.5381	52.659	80.4142	40.21
Gimap6	46.4044	1.12083	0.640344	1.75036	0.0800568	0.265365	18.8302	39.4437	33.2428	29.1821	38.3836	16.2414	13.3044	51.8896	95.6727	168.509	45.4515	6.70166
Rpusd4	277.168	0.226904	0.12965	1.75013	0.0800967	0.265435	217.175	239.606	271.304	276.107	269.485	261.667	254.115	273.37	349.413	252.763	390.708	270.3
Usp40	403.59	-0.154562	0.0883218	-1.74999	0.08012	0.26545	428.073	423.284	427.867	384.979	454.206	430.397	459.003	344.243	396.834	363.347	364.486	366.357
Lnx1	591.962	-0.190702	0.109004	-1.74949	0.0802068	0.265676	596.29	646.406	679.869	603.845	603.742	656.874	466.985	665.706	577.364	443.389	645.935	517.145
Lrpap1	4813.86	-0.153517	0.0877659	-1.74917	0.0802621	0.265797	5153.2	5069.99	4928.52	4997.99	5071.43	5198.15	4575.39	4771.32	4764.5	3436.52	5111.54	4687.81
H2aw	586.477	0.291681	0.166779	1.74891	0.0803071	0.265884	605.077	481.567	480.412	607.212	550.965	441.224	626.638	473.335	653.07	1015.27	617.091	485.87
Gm10125	106.721	-0.30181	0.172596	-1.74865	0.0803518	0.26597	130.556	96.5488	114.741	104.382	160.731	100.155	119.74	87.3265	108.984	103.212	83.9104	70.3674
Ggct	301.765	0.303037	0.173346	1.74816	0.0804358	0.266106	341.454	220.178	288.462	273.863	260.689	238.207	363.211	277.167	261.228	524.483	304.175	268.066
Chmp5	3917.15	0.262216	0.150011	1.74798	0.0804681	0.266106	4111.26	2837.01	3762.87	3850.91	3748.8	3064.21	4828.18	3188.05	3747.04	6204.28	3996.23	3666.92
Zdhhc15	467.101	-0.242999	0.139007	-1.7481	0.0804464	0.266106	480.798	492.752	532.958	498.34	512.581	521.529	360.55	386.008	430.943	654.024	370.604	364.123
Tmem65	4668.09	0.217754	0.124568	1.74807	0.0804515	0.266106	4662.36	4131.58	4000.94	4464.86	4380.53	4258.85	4794.91	4665	4174.66	7384.89	4466.48	4631.96
Klhl5	1722.61	-0.171497	0.0981401	-1.74747	0.0805564	0.266336	1935.74	1551.85	1902.35	1829.49	1947.97	1781.14	1942.45	1447.85	1510.8	1646.12	1378.4	1797.16
Cntn4	812.486	0.301128	0.172436	1.74632	0.0807552	0.266899	721.824	730.003	689.521	759.857	800.458	666.799	758.352	804.922	850.239	1527.11	836.482	604.266
Peak1	914.041	0.242944	0.139122	1.74627	0.0807644	0.266899	650.27	1022.59	832.143	846.281	776.468	891.471	964.571	1271.93	910.97	727.747	896.793	1177.26
Coq8b	372.307	-0.247064	0.141531	-1.74565	0.080872	0.267192	446.903	325.558	426.795	373.755	474.197	377.161	461.664	315.135	301.161	259.082	384.589	321.68
Map9	11346.6	0.17727	0.101559	1.74549	0.0809003	0.267223	9015.9	12402.4	10236.6	10374.2	10700.2	11169.6	9745.49	13298.9	12155.4	14214.8	11480.9	11364.9
Syncrip	4429.78	0.206027	0.118056	1.74516	0.0809563	0.267346	4270.69	4507.18	3509.8	4107.94	3868.75	4417.66	4538.14	4561.23	4008.27	6438.09	3944.66	4984.92
Zscan18	1132.89	0.122904	0.0704441	1.7447	0.0810377	0.267553	980.426	1140.34	1074.49	1240.24	1065.15	1006.97	1174.78	1179.54	1227.11	1140.59	1200.09	1164.97
Esf1	1289.78	0.271492	0.155673	1.74399	0.0811607	0.267897	1279.2	1023.77	1254.65	1275.03	1116.32	1065.62	1383.66	1130.18	1321.95	2269.6	1183.49	1173.91
Rbm34	912.479	0.167985	0.0963469	1.74354	0.0812386	0.268091	868.7	936.053	758.151	936.072	799.658	857.184	859.466	946.669	943.416	1167.98	844.349	1032.06
Myo1c	1110.77	0.144022	0.0826232	1.74312	0.081313	0.268192	1005.53	1034.96	1174.22	954.03	1125.12	1037.64	1162.81	1227.63	1132.27	997.361	1309.35	1168.32
Klf11	658.013	0.18454	0.105869	1.74309	0.0813177	0.268192	647.759	585.769	694.882	539.869	609.34	617.173	788.952	654.316	652.238	617.163	619.713	868.982
Lig1	589.588	-0.197628	0.113381	-1.74304	0.0813258	0.268192	568.672	619.914	655.205	676.8	601.343	658.678	530.847	583.442	578.196	385.464	654.676	561.822
Emp1	61.7743	0.52166	0.29934	1.7427	0.0813852	0.2682	36.4051	67.7019	32.1705	49.3851	55.1764	63.1609	21.2871	88.5921	84.0256	84.2544	106.636	52.4963
Tbcel	1026.2	-0.224165	0.128622	-1.74281	0.0813667	0.2682	1105.96	1230.41	1031.6	1034.84	948.395	1283.97	743.717	1036.53	1103.15	1179.56	839.978	776.276
Gm35394	15.13	0.673946	0.386693	1.74284	0.0813611	0.2682	5.02139	19.4275	4.2894	11.2239	8.79624	19.8506	22.6175	13.9216	19.1345	25.2763	17.4813	14.5203
Malsu1	386.068	0.211445	0.121366	1.74221	0.0814715	0.268422	369.072	326.147	369.96	370.388	354.249	359.115	397.802	393.602	381.859	559.238	435.285	316.095
Thsd7a	2276.61	0.187083	0.107434	1.74137	0.0816189	0.268846	2342.48	2321.88	1861.6	2052.85	1999.95	2192.59	2933.63	2293.27	2033.25	2611.89	2004.24	2671.73
Gja4	51.1257	-0.401948	0.230843	-1.74122	0.0816454	0.26887	70.2994	41.2099	80.4262	38.1612	78.3665	41.5058	43.9046	43.0304	44.0926	37.9145	45.4515	49.1455
Lsm5	283.468	0.373555	0.214575	1.74091	0.0816996	0.268986	297.517	186.033	234.844	264.884	233.5	266.178	375.185	240.464	261.228	569.77	270.961	201.05
Mfap3l	2745.95	-0.244142	0.140277	-1.74043	0.0817838	0.269068	2731.63	3607.63	2345.23	3161.77	2766.82	3252.79	1798.76	3198.17	2735.41	2088.45	2819.74	2444.99
St3gal4	475.07	0.128749	0.0739742	1.74046	0.0817787	0.269068	458.202	442.712	447.17	420.896	505.384	448.443	486.942	508.772	506.649	512.898	502.588	460.181
Pdp2	292.138	-0.226288	0.130025	-1.74033	0.0818004	0.269068	317.603	317.316	331.356	234.579	413.423	275.201	244.801	289.823	282.858	262.242	296.309	240.143
Ankrd24	1183.63	-0.154364	0.0886952	-1.74039	0.0817913	0.269068	1388.41	1076.76	1291.11	1347.99	1206.68	1172.99	1271.9	1026.4	1054.9	1047.91	1082.09	1236.46
Ccdc167	111.228	0.229429	0.131857	1.73999	0.0818613	0.269206	95.4064	106.557	105.09	116.728	84.7638	107.374	115.748	106.31	143.925	115.85	111.881	125.098
1110065P20Rik	416.546	-0.292739	0.16826	-1.7398	0.0818933	0.269249	600.056	362.058	491.136	489.361	478.995	332.948	453.681	330.322	347.749	299.103	510.455	302.692
Bri3	517.225	-0.31943	0.183672	-1.73913	0.0820118	0.269531	655.291	466.26	584.43	558.949	603.742	577.471	540.16	479.663	434.271	210.636	586.499	509.326
Ppih	361.489	0.239421	0.13767	1.7391	0.082017	0.269531	405.477	263.154	359.237	359.164	311.867	294.15	473.638	280.963	366.052	431.804	420.426	371.942
Whrn	480.987	-0.243377	0.139965	-1.73884	0.0820631	0.269557	385.391	548.091	549.043	518.543	591.747	535.063	377.846	540.412	502.49	315.954	497.344	409.918
Mcph1	583.453	0.141904	0.0816075	1.73886	0.0820601	0.269557	529.756	602.842	479.34	570.173	549.365	594.615	557.455	655.581	594.835	643.493	639.817	584.161
Pcdhgb6	492.417	0.190804	0.109772	1.73819	0.0821778	0.269871	377.859	564.575	446.097	393.958	453.406	517.92	489.603	583.442	489.179	494.994	550.662	547.302
Hrk	822.838	-0.316237	0.181951	-1.73803	0.0822053	0.269899	1000.51	739.423	1103.45	869.851	994.775	768.759	903.37	484.725	767.877	1097.41	534.055	609.851
Nfib	3957.35	0.14314	0.0823633	1.73791	0.0822274	0.269909	3493.63	4239.32	3503.36	3761.12	3777.59	3786.05	3944.76	4357.46	3961.68	4547.63	3529.48	4586.17
Kpna2	954.988	0.137287	0.0790199	1.73738	0.0823203	0.270152	901.339	880.714	931.871	971.988	902.814	874.328	937.962	893.514	1058.22	1114.26	1092.58	900.256
Zcchc9	457.335	0.188928	0.108793	1.73658	0.0824613	0.270552	448.159	440.946	412.854	510.687	373.44	382.575	427.072	463.21	574.868	546.6	471.996	435.608
Sec14l1	5442.6	-0.132148	0.0761168	-1.73612	0.0825424	0.270755	5005.07	6159.11	5840.01	5716.32	5493.65	5933.52	4566.08	5792.65	5541.53	5045.78	4965.57	5251.87
Slc6a16	15.7238	-0.580386	0.334425	-1.73547	0.0826569	0.271068	21.3409	17.6614	17.1576	14.591	15.1935	27.069	17.2958	11.3904	9.1513	6.31908	19.2295	12.2864
Tmem109	704.248	-0.151769	0.0874734	-1.73503	0.0827359	0.271264	704.25	734.713	749.572	674.555	853.236	730.862	585.395	688.487	725.449	606.631	657.298	740.533
Polr1f	499.63	0.25427	0.146564	1.73487	0.0827642	0.271265	510.926	369.711	463.255	480.382	403.028	507.994	653.247	460.679	434.271	751.97	471.996	488.104
Pgm2	306.083	-0.17221	0.0992671	-1.73481	0.0827743	0.271265	293.751	293.179	353.875	355.797	295.074	358.213	247.462	274.635	301.161	309.635	299.805	290.405
Tnik	6800.79	0.163257	0.0941151	1.73465	0.0828029	0.271282	5580.02	7453.69	6318.28	5888.05	6414.86	6836.72	6742.68	7936.58	6692.1	7080.53	6301.15	8364.79
Hmgxb4	1053.42	0.153144	0.0882897	1.73456	0.0828179	0.271282	955.319	929.577	1117.39	920.358	1098.73	962.753	1173.45	1028.93	1006.64	1300.68	1051.5	1095.72
Smim17	459.389	-0.293319	0.169113	-1.73445	0.0828375	0.271284	587.502	379.131	523.306	474.77	534.971	535.966	445.698	344.243	311.144	617.163	304.175	454.596
Ahsa2	738.263	0.166413	0.0959524	1.73432	0.0828606	0.271297	687.93	671.132	732.415	771.081	708.497	607.247	741.056	666.972	788.676	926.798	846.971	710.376
Eya4	59.3902	-0.32294	0.186263	-1.73378	0.0829565	0.271306	60.2566	64.7584	62.1963	56.1194	63.173	88.4253	46.5655	69.608	52.412	37.9145	49.8218	61.4319
Svbp	571.058	-0.274626	0.158398	-1.73378	0.0829575	0.271306	708.016	456.252	725.98	625.17	754.878	482.73	682.517	397.399	527.448	419.165	571.64	501.508
Virma	1907.8	0.125031	0.0721149	1.73377	0.0829592	0.271306	1765.02	2066.38	1783.32	1794.7	1702.47	1833.47	1954.42	2113.55	2014.12	2060.02	1742.02	2064.11
Gpatch1	617.744	0.208234	0.12009	1.73398	0.0829219	0.271306	602.566	584.591	542.609	609.457	541.369	556.719	921.997	678.362	643.919	532.909	623.21	575.226
Zfp414	387.555	-0.265844	0.153324	-1.73387	0.0829415	0.271306	419.286	440.946	413.927	469.158	370.242	425.885	328.619	397.399	363.556	194.838	409.063	417.737
Ccdc90b	413.321	0.295846	0.170651	1.73363	0.0829835	0.271323	438.116	264.332	406.42	356.919	450.208	312.195	560.116	315.135	372.708	591.887	488.603	403.217
Pde8b	1055.43	-0.216765	0.125043	-1.73352	0.0830028	0.271324	1103.45	1189.79	1098.09	975.355	1118.72	1321.87	786.291	987.169	1121.45	1244.86	758.69	959.454
Bet1l	1026.83	0.153985	0.0888342	1.7334	0.0830247	0.271333	1018.09	936.642	984.417	1024.74	935.6	937.489	1088.3	1034	1161.38	874.139	1268.27	1058.86
Xpc	535.525	0.156037	0.0900357	1.73306	0.0830854	0.271406	509.671	466.26	546.898	438.854	562.96	513.408	623.978	570.786	519.96	501.313	596.988	575.226
Rfxap	1045.92	-0.201735	0.1164	-1.73312	0.0830742	0.271406	1055.75	1102.07	1101.3	1229.01	1229.87	997.943	787.622	945.404	1075.69	1255.39	974.585	796.381
Bloc1s3	628.214	-0.173612	0.10021	-1.73248	0.083188	0.271679	751.953	551.624	692.738	709.349	661.318	634.316	641.273	529.021	628.944	517.111	666.913	554.004
Zfp133-ps	90.5696	-0.354285	0.20451	-1.73236	0.0832088	0.271684	135.577	64.7584	90.0773	96.5254	135.142	89.3276	95.7919	54.4208	72.3785	78.9885	97.8955	75.9521
Dipk2a	677.6	0.192501	0.111128	1.73224	0.0832302	0.271691	577.46	739.423	536.175	663.331	569.357	707.402	586.725	722.658	731.272	858.341	681.772	757.288
9030624G23Rik	15.565	-0.62167	0.358943	-1.73195	0.0832826	0.2718	28.873	15.8952	15.0129	8.9791	18.3921	26.1667	19.9566	6.328	12.479	8.42544	13.9851	12.2864
Abhd8	4354.99	-0.251227	0.14508	-1.73165	0.0833362	0.271896	5484.61	3512.85	5406.78	4701.68	5018.66	4275.09	5404.26	4030.94	3445.88	2894.14	4383.45	3701.55
Rcor1	963.733	0.152078	0.0878266	1.73157	0.0833505	0.271896	783.336	973.73	998.357	803.63	1009.17	905.908	952.597	1012.48	1004.15	1154.28	992.066	975.091
Cd164l2	113.497	-0.4104	0.237043	-1.73133	0.0833929	0.271972	114.237	130.694	138.333	121.218	127.146	147.075	49.2264	122.763	125.622	52.659	150.339	82.6538
Mrps26	1319.94	-0.149941	0.0866208	-1.73101	0.0834498	0.272095	1516.46	1292.81	1296.47	1459.1	1418.59	1348.94	1420.91	1242.82	1245.41	1034.22	1374.03	1189.54
Aldh6a1	1043.59	0.162071	0.0936523	1.73056	0.0835296	0.272292	1036.92	1000.22	950.101	951.785	881.224	1089.98	968.562	1179.54	1032.43	1339.64	1002.55	1090.14
Zfp667	455.531	0.15011	0.0867571	1.73024	0.0835877	0.272357	389.157	468.615	437.518	376	418.221	496.264	493.594	506.24	465.884	462.346	471.122	481.403
Gm24564	20.7259	0.504723	0.291703	1.73027	0.0835829	0.272357	10.0428	18.2501	21.447	20.203	9.5959	23.4598	15.9653	26.5776	25.79	22.1168	26.222	29.0405
Suco	3552.75	0.248071	0.143385	1.7301	0.0836131	0.272376	3242.56	3094.86	3534.46	3590.52	3199.43	2827.81	3697.3	3463.95	3701.29	5932.56	3434.21	2914.1
Dusp11	3121.99	0.155074	0.0896502	1.72977	0.0836716	0.272504	2651.29	3454.56	2702.32	3186.46	2557.31	3169.78	3193.06	3447.5	3245.38	3493.4	2935.99	3426.78
Actr3-ps	25.8198	0.418818	0.24214	1.72965	0.0836921	0.272509	15.0642	23.5485	25.7364	21.3254	17.5925	28.8736	25.2784	30.3744	24.9581	29.489	34.0886	33.5083
Snrnp27	1153.79	0.264997	0.153282	1.72882	0.0838415	0.272673	1259.11	803.004	1051.97	1078.61	1122.72	975.385	1391.64	982.106	1059.06	1860.97	1180.86	1080.08
Dipk1c	14.7247	-0.667642	0.386204	-1.72873	0.0838578	0.272673	23.8516	18.2501	21.447	8.9791	20.7911	14.4368	17.2958	6.328	8.31936	10.5318	5.2444	21.2219
Fam78a	33.2978	0.5497	0.317896	1.72918	0.0837764	0.272673	15.0642	27.0808	41.8216	24.6925	35.185	18.046	34.5915	48.0928	28.2858	18.9572	66.4291	41.3269
Fam181b	105.892	-0.403808	0.233602	-1.72862	0.0838772	0.272673	164.45	96.5488	137.261	109.994	111.952	103.764	86.4788	87.3265	72.3785	154.817	46.3255	99.4079
Mok	303.809	-0.224641	0.129938	-1.72883	0.0838396	0.272673	321.369	279.638	388.19	325.493	341.454	310.391	328.619	208.824	295.337	224.327	313.79	308.276
Mfap2	264.107	-0.20842	0.120536	-1.7291	0.0837906	0.272673	271.155	274.929	330.284	227.845	296.673	296.856	268.749	255.651	236.27	183.253	271.835	255.78
Nudt11	1549.3	0.19514	0.112885	1.72866	0.0838705	0.272673	1748.7	1262.2	1398.34	1344.62	1522.55	1392.25	2002.32	1407.35	1396.82	1878.87	1520.88	1716.74
Tuft1	125.22	-0.389185	0.225202	-1.72816	0.0839589	0.2728	116.747	119.509	185.516	123.463	166.329	142.563	75.8352	60.7488	149.749	164.296	111.881	86.0046
Mtmr6	4341.53	-0.260509	0.150751	-1.72808	0.0839739	0.2728	4348.52	5290.17	4526.39	4610.77	4709.19	4910.31	2843.16	4029.67	4688.79	5742.99	3422.85	2975.54
Cep70	563.117	0.29009	0.167855	1.72822	0.0839484	0.2728	538.544	443.3	604.805	539.869	509.382	406.035	633.291	473.335	593.171	984.723	550.662	480.286
Arih1	5340.4	0.19126	0.110686	1.72795	0.0839979	0.272815	4396.22	5833.55	4652.92	5020.44	4718.78	5297.4	4608.65	6020.46	5633.04	7332.24	5264.5	5306.6
Rab10os	1023.43	0.234905	0.135954	1.72783	0.0840192	0.272822	979.17	958.424	863.241	1076.37	867.629	896.885	1267.91	1094.74	1073.2	682.46	1193.1	1328.05
Ptp4a1	2407.92	0.187931	0.108794	1.7274	0.0840959	0.273008	2026.13	2528.52	1973.12	2313.24	2019.14	2645.54	2130.04	2723.57	2428.42	3133.21	2410.68	2563.38
Gnpat	1751.96	-0.223592	0.129473	-1.72694	0.0841779	0.273104	1846.62	1931.57	1884.12	1683.58	1982.35	1996.79	1349.07	1619.97	1839.41	2249.59	1314.6	1325.81
Csnk1g1	2181.58	0.233421	0.135166	1.72691	0.0841832	0.273104	1630.7	2386.64	1968.83	2064.07	1899.19	2080.7	2012.96	2480.58	2317.77	3240.63	1744.64	2352.28
Zyg11b	18488	0.123767	0.0716689	1.72693	0.0841803	0.273104	16055.9	20038	17728.1	16878.5	18037.1	17429.7	17345	20802.7	19087.1	20797.1	19024.1	18632.8
Tspan2	1657	0.233849	0.135429	1.72673	0.0842168	0.273151	1790.12	1361.69	1488.42	1529.81	1576.93	1391.35	2131.37	1494.67	1353.56	2430.74	1627.51	1707.81
Rpl22	5967.52	0.205075	0.118815	1.726	0.0843472	0.273448	6134.88	4457.73	6021.24	5588.37	5975.05	5088.97	7627.43	5182.64	5603.92	7826.18	5934.91	6168.88
Fundc2	1630.57	0.250564	0.145161	1.72611	0.0843279	0.273448	1865.45	1210.39	1383.33	1547.77	1507.36	1423.83	2011.63	1403.55	1398.49	2451.8	1816.31	1546.97
Rasa3	1511.36	-0.174218	0.100965	-1.72553	0.0844317	0.27366	1530.27	1709.62	1549.54	1488.29	1481.77	1850.62	1659.06	1473.16	1361.88	1177.45	1250.79	1603.93
Yipf4	1100.54	0.194759	0.112893	1.72516	0.0844978	0.273812	1180.03	910.738	1014.44	1203.2	957.991	895.081	1306.49	1037.79	1062.38	1436.54	1168.63	1033.17
G3bp1	3531.26	0.114526	0.0664048	1.72467	0.084587	0.273999	3277.71	3644.13	3232.06	3261.66	3161.05	3764.39	3622.79	3948.67	3573.17	3600.82	3458.68	3830
Ift81	1269.03	-0.283149	0.164179	-1.72463	0.0845942	0.273999	1373.35	1271.03	1498.07	1539.92	1518.55	1160.36	980.536	920.092	1340.25	1770.39	1047.13	808.667
Lzts2	867.836	-0.246344	0.142886	-1.72406	0.0846966	0.274268	946.531	768.858	1044.47	992.191	1002.77	896.885	886.075	892.249	797.827	498.154	987.696	700.323
Ankrd37	157.566	-0.424743	0.246429	-1.72359	0.0847822	0.274419	195.834	118.92	218.759	142.543	282.279	125.42	183.601	86.0609	105.656	184.306	154.71	92.7063
Gm16062	24.4002	0.499054	0.289531	1.72366	0.0847688	0.274419	12.5535	21.7824	23.5917	22.4478	19.1918	22.5575	17.2958	15.1872	36.6052	33.7017	41.0811	26.8066
Cic	8660.44	-0.206463	0.119887	-1.72214	0.0850446	0.275184	8404.55	9075.59	9904.22	8901.66	9216.06	10170.7	7435.84	10059	8186.25	5593.44	7768.71	9209.2
Ccdc163	60.6963	-0.346525	0.201226	-1.72207	0.0850571	0.275184	56.4906	72.4116	69.7027	83.0567	68.7706	57.7471	55.8786	50.624	65.723	68.4567	51.5699	27.9236
Fip1l1	2719.64	0.159943	0.092889	1.72188	0.0850916	0.275232	2446.67	2818.76	2406.35	2481.6	2477.34	2780.89	2477.28	2989.35	2697.97	3553.43	2626.57	2879.48
Oacyl	38.3929	0.477053	0.277173	1.72114	0.0852256	0.275452	37.6604	30.613	27.8811	15.7134	32.786	46.9196	62.5308	31.64	32.4455	47.3931	31.4664	63.6658
Ppp1r2	2997.26	0.256814	0.149222	1.72102	0.0852467	0.275452	2893.57	2812.87	2454.61	2920.45	2497.33	2808.86	2851.14	2977.96	3034.07	5264.84	2714.85	2736.51
Zfp277	974.662	0.228737	0.132907	1.72102	0.0852468	0.275452	877.487	838.327	962.97	954.03	1023.56	730.862	1012.47	845.421	1041.58	1438.64	1128.42	842.175
Hspe1	2627.69	0.245158	0.142453	1.72097	0.0852565	0.275452	2593.55	2048.72	2529.67	2694.85	2565.3	2000.4	2821.87	2367.94	2696.31	4103.19	2972.7	2137.83
Gpx4	5795.98	-0.216391	0.125729	-1.72108	0.0852357	0.275452	7075.13	4833.33	6498.44	7051.96	6522.81	5401.16	6320.93	4501.74	5272.81	4975.22	6579.1	4519.15
Mknk2	2357.5	0.118553	0.068917	1.72024	0.0853897	0.275756	2318.63	2121.13	2399.92	2202.13	2330.2	2189.88	2716.76	2510.95	2180.51	2313.84	2420.29	2585.72
Cdc42bpa	9486.35	0.186902	0.108644	1.72031	0.0853758	0.275756	7252.14	10772.8	8316.07	8663.71	8493.97	9732.2	8693.11	12004.2	9677.92	9877.77	9127.01	11225.3
Mast3	1922.28	-0.253193	0.147212	-1.71992	0.0854473	0.275817	1999.77	2085.81	2370.96	1730.72	2260.63	2092.43	2074.16	1976.87	1697.98	1103.73	1464.94	2209.31
Slx4	1725.83	-0.172888	0.100519	-1.71995	0.0854408	0.275817	1515.2	1998.09	1813.34	1817.15	1748.85	2078.9	1467.48	1828.79	1712.13	1383.88	1512.14	1834.02
Amn	123.419	-0.281565	0.163777	-1.7192	0.0855773	0.276173	135.577	131.283	129.754	102.137	134.343	177.753	106.435	145.544	84.8575	92.6798	126.74	113.928
Elof1	1285.78	-0.201523	0.117242	-1.71886	0.085639	0.27631	1416.03	1239.24	1381.19	1395.13	1545.74	1276.75	1365.03	1099.81	1282.01	834.118	1395.88	1198.48
Rad54b	16.3781	-0.578774	0.336864	-1.71812	0.0857738	0.276682	20.0855	16.4839	21.447	23.5701	18.3921	18.046	13.3044	16.4528	21.6303	11.585	4.37033	11.1694
Arhgap35	13118.6	0.144236	0.0839655	1.71781	0.0858319	0.276806	10743.3	14338.1	12350.2	11753.6	12593	12995.8	12208.1	15588.4	13583.9	13586	13101.4	14581.7
Rabac1	3561.98	-0.24882	0.144869	-1.71755	0.0858789	0.276894	4340.99	3266.77	4205.75	4057.43	3990.3	3350.24	4097.76	3223.49	3211.27	2028.42	3937.67	3033.62
Zfp59	401.621	0.199268	0.116054	1.71703	0.0859734	0.277102	379.115	337.332	402.131	425.385	398.23	304.075	419.089	411.32	441.758	531.856	419.552	349.603
Bbip1	2215.33	-0.304901	0.17758	-1.71698	0.0859823	0.277102	2883.53	1936.28	2483.56	2722.91	2574.9	2093.33	1694.98	1459.24	2376.01	3132.16	1796.21	1430.8
Ppp1ca	7856.76	0.107676	0.0627206	1.71675	0.0860245	0.277175	7950.11	6965.65	7577.22	7606.42	7643.14	7645.18	8260.72	7582.21	7797.74	8885.68	8737.17	7629.84
Fer	1142.3	0.122818	0.0715672	1.71612	0.0861396	0.277316	965.362	1136.8	1123.82	1037.09	1174.7	1120.66	1094.95	1197.26	1174.69	1314.37	1173.87	1194.01
Rhbdf2	20.7355	-0.595216	0.346845	-1.71609	0.0861465	0.277316	27.6176	18.2501	30.0258	24.6925	30.387	18.046	30.6002	20.2496	19.1345	6.31908	7.8666	15.6372
Hmbs	512.13	0.199985	0.116527	1.71621	0.0861233	0.277316	528.501	468.615	455.748	418.651	510.182	478.219	566.768	559.396	532.439	384.411	604.854	637.775
Rnf146	1562.86	0.145853	0.0849839	1.71625	0.0861168	0.277316	1501.39	1514.76	1458.39	1539.92	1469.77	1421.12	1668.37	1447.85	1659.71	1982.08	1679.08	1411.82
Pomp	3127.12	0.14349	0.0836243	1.71589	0.0861825	0.277369	3208.67	2669.81	2975.77	3100.04	2969.13	2912.62	3439.19	2903.29	3210.44	3483.92	3786.46	2866.08
Nnat	26569	-0.264001	0.153894	-1.71547	0.0862594	0.277553	35614.2	21115.9	30497.6	31239.4	31852	23642	29469.3	18413.2	23236	31711.2	22334.2	19702.9
Tmed4	1547.48	0.0956132	0.0557683	1.71447	0.086442	0.277825	1473.78	1431.75	1508.8	1546.65	1420.19	1600.68	1520.7	1638.95	1638.91	1620.84	1612.65	1555.9
Ro60	5474.82	0.238551	0.139121	1.7147	0.0863997	0.277825	4651.06	5960.12	4206.83	5061.97	4595.64	5661.02	4934.61	6488.74	5029.89	8343.29	4796.88	5967.83
Asic4	234.989	-0.396454	0.231184	-1.71489	0.0863659	0.277825	379.115	193.686	271.304	286.209	215.908	255.351	355.228	172.122	132.278	197.998	124.992	235.675
Gm2000	110.893	0.353377	0.206112	1.71449	0.0864389	0.277825	112.981	75.3552	112.597	112.239	100.757	72.1839	126.392	92.3889	104.824	204.317	120.621	96.0571
Zfp850	580.285	0.208343	0.121506	1.71467	0.0864064	0.277825	537.288	506.881	597.299	508.442	586.949	494.46	670.543	508.772	580.692	837.278	610.973	523.846
Wsb1	6297.66	0.158094	0.0922346	1.71404	0.0865206	0.277828	6395.99	5357.28	6280.75	6198.95	6240.53	5248.67	6705.43	6064.76	6758.65	7857.77	6900.76	5562.38
Spice1	324.17	-0.180993	0.105583	-1.71422	0.0864881	0.277828	298.773	344.986	365.671	337.839	416.622	303.172	262.097	306.275	335.27	288.571	314.664	316.095
Gm11808	59.9784	0.36082	0.210509	1.71404	0.0865213	0.277828	59.0013	48.2744	42.894	48.2627	62.3734	54.1379	69.183	45.5616	51.5801	105.318	59.4365	73.7183
Ank3	16431.3	0.22276	0.129955	1.71414	0.0865039	0.277828	12248.4	19425.2	14267.6	13880.6	13750.1	17414.4	16218.1	22041.7	16145.4	16923.5	14522.6	20338.4
Tex261	1329.48	0.16101	0.0939444	1.71388	0.0865503	0.277859	1275.43	1293.99	1248.21	1273.91	1178.7	1261.41	1370.36	1441.52	1366.87	1109	1402	1732.38
Vwa1	103.625	-0.367687	0.214585	-1.71348	0.0866234	0.27803	121.769	93.0166	150.129	81.9343	167.129	85.7184	113.088	70.8736	71.5465	91.6266	76.0438	120.63
Tuba8	55.2009	-0.412784	0.240943	-1.7132	0.0866754	0.278134	61.512	68.8794	42.894	51.6299	67.971	84.8161	23.948	74.6704	41.5968	42.1272	57.6884	44.6777
Opn3	670.398	0.324852	0.189639	1.71301	0.0867113	0.278134	431.839	721.761	502.932	657.719	556.562	700.184	391.15	934.013	775.365	789.885	962.348	621.02
Dcaf12l1	1065.2	0.229127	0.133758	1.71299	0.0867147	0.278134	881.253	1180.96	808.551	956.275	830.045	1223.52	1097.62	1363.05	934.265	1040.54	1089.09	1377.19
C920021L13Rik	20.4857	-0.461819	0.269684	-1.71245	0.0868147	0.278329	23.8516	22.3711	21.447	24.6925	22.3904	27.069	18.6262	15.1872	10.8152	21.0636	14.8591	23.4558
Bloc1s1	236.775	-0.378207	0.220854	-1.71248	0.086809	0.278329	332.667	191.332	282.028	345.696	232.701	221.966	324.628	172.122	158.9	112.69	254.353	212.219
Zfp688	243.469	-0.228863	0.133679	-1.71204	0.0868896	0.278506	278.687	211.936	301.33	259.272	249.493	277.006	279.393	210.09	226.287	159.03	241.242	227.856
Llgl1	864.859	-0.207677	0.121322	-1.71179	0.0869353	0.27859	906.36	830.673	1048.76	879.952	1013.97	881.546	936.631	791.001	784.516	549.76	822.497	932.648
Pdia5	145.09	-0.351424	0.205319	-1.7116	0.0869705	0.27864	135.577	147.178	152.274	223.355	166.329	154.293	86.4788	116.435	202.992	120.062	151.214	84.8877
Atrnl1	5819.64	-0.216775	0.126663	-1.71142	0.087003	0.278681	5433.14	6329.84	6071.64	5772.44	6056.61	7870.75	4136.35	6443.17	5447.52	6124.24	4275.94	5874
Zfp638	5206.96	0.230785	0.134877	1.71108	0.0870656	0.278819	5043.98	4271.7	5158	5559.19	4953.88	3764.39	5738.2	4625.77	5872.64	7669.25	5443.69	4382.89
Srprb	1205.09	-0.210977	0.12335	-1.71039	0.0871932	0.279101	1269.16	1271.62	1246.07	1334.52	1363.42	1277.66	820.883	1093.48	1361.88	1210.1	1339.94	872.333
Ccdc115	1343.93	-0.180026	0.105249	-1.71048	0.087177	0.279101	1495.12	1161.53	1559.2	1365.95	1695.28	1291.19	1282.55	1177.01	1183.85	1481.82	1318.97	1114.71
2810004N23Rik	498.239	0.134913	0.0788841	1.71026	0.0872174	0.279115	470.755	436.236	501.859	478.137	488.591	477.316	528.186	455.616	507.481	581.355	538.425	514.911
Sgo1	14.2032	0.662418	0.387367	1.71005	0.087256	0.279176	12.5535	16.4839	9.65114	6.73433	14.3939	5.41379	14.6349	20.2496	15.8068	31.5954	13.9851	8.93555
Brd7	1453.84	0.150907	0.0882579	1.70984	0.0872946	0.279236	1439.88	1360.51	1310.41	1381.66	1357.82	1416.61	1471.47	1468.1	1406.8	1914.68	1339.94	1578.24
Chchd5	265.094	-0.24382	0.142652	-1.7092	0.0874143	0.279493	313.837	253.146	322.777	308.657	297.473	231.891	228.836	255.651	254.573	174.828	321.657	217.804
Strip2	1837.02	0.20914	0.12236	1.70921	0.0874121	0.279493	1669.61	1937.45	1288.96	1603.89	1620.91	2102.36	1599.19	2104.69	1895.15	2301.2	2129.23	1791.58
Gm20646	69.5657	-0.309501	0.181093	-1.70907	0.0874375	0.279504	81.5975	86.5407	70.775	69.5881	62.3734	91.1322	58.5395	63.28	64.891	85.3075	59.4365	41.3269
Map2k1	4862.76	-0.098195	0.0574797	-1.70834	0.0875726	0.27981	4979.96	4820.38	5096.88	4710.66	5129.81	5428.23	4655.22	4911.8	4482.47	5015.24	4460.36	4662.12
Qrfpr	17.877	-0.622049	0.364115	-1.70839	0.0875645	0.27981	25.1069	13.5404	15.0129	31.4269	19.1918	27.069	15.9653	5.0624	21.6303	18.9572	14.8591	6.70166
Wdr82	7494.38	0.0922265	0.0539896	1.70823	0.0875943	0.279816	7375.16	7255.88	7251.23	6670.35	7667.92	7305.92	7880.21	7364.53	7766.96	8019.96	7284.47	8090.02
Col15a1	66.7941	-0.45805	0.26822	-1.70774	0.0876855	0.280043	96.6617	57.1051	76.1368	71.8328	115.151	46.9196	90.4701	34.1712	49.9162	33.7017	64.6809	64.7827
Nim1k	334.551	0.182117	0.106649	1.70763	0.0877047	0.280043	277.432	343.808	268.087	321.003	347.851	318.512	308.663	425.242	331.111	384.411	340.012	348.486
Egln2	2646.83	-0.15985	0.0936603	-1.7067	0.0878773	0.280404	2906.13	2513.8	3012.23	2812.7	2755.62	2759.23	2933.63	2532.47	2267.86	1988.4	2693	2586.84
Ftl1-ps2	17.8574	0.603864	0.353799	1.7068	0.0878594	0.280404	12.5535	7.65326	16.0852	21.3254	16.7928	11.7299	18.6262	7.5936	25.79	27.3827	17.4813	31.2744
Ftl1-ps1	17.8574	0.603864	0.353799	1.7068	0.0878594	0.280404	12.5535	7.65326	16.0852	21.3254	16.7928	11.7299	18.6262	7.5936	25.79	27.3827	17.4813	31.2744
Traf2	245.173	-0.192827	0.113002	-1.70641	0.0879325	0.280517	287.474	254.324	261.653	269.373	266.286	233.695	195.575	217.683	248.749	184.306	260.472	262.482
Rgs4	17950.7	0.306113	0.179404	1.70628	0.0879562	0.28053	11266.7	20682.1	13536.3	16152.3	14389.1	20291.8	12087.1	24794.4	19829.2	25879.8	18708.5	17790.7
Tmcc3	302.929	-0.17563	0.102991	-1.70529	0.0881405	0.280972	340.199	315.55	338.862	270.496	347.052	317.609	294.028	251.855	303.657	309.635	309.42	236.792
Ddx24	4052.75	0.136789	0.080218	1.70521	0.0881544	0.280972	3665.61	4387.09	3545.19	3673.58	3615.26	4272.39	4065.83	4661.21	4133.06	3830.41	4241.85	4541.49
Gm15246	72.0664	0.348564	0.204386	1.70542	0.0881165	0.280972	76.5762	44.1534	66.4857	60.609	83.9641	49.6264	102.444	55.6864	63.2272	88.4671	90.903	82.6538
AI597479	1698.25	0.127719	0.0749289	1.70454	0.0882802	0.281184	1635.72	1680.19	1474.48	1615.12	1613.71	1714.37	1875.92	1854.11	1553.23	1631.38	1763.87	1966.94
1700001L19Rik	480.026	0.219762	0.128926	1.70456	0.0882772	0.281184	477.032	383.841	505.076	423.14	479.795	392.5	653.247	397.399	469.212	569.77	439.656	569.641
Maco1	3134.19	0.0851653	0.0499594	1.70469	0.0882522	0.281184	3011.58	3143.14	2956.47	3064.12	3054.7	3018.19	3314.13	3126.03	3399.29	3040.53	3133.53	3348.6
Lmo3	5195.83	0.190759	0.111946	1.70403	0.0883764	0.281427	4639.76	5228.36	4508.16	5074.32	5091.43	4574.66	4636.59	5518.02	5242.03	7549.19	5553.82	4733.61
Fez2	1240.82	-0.111625	0.0655176	-1.70374	0.0884297	0.281533	1216.43	1341.68	1395.13	1187.49	1333.83	1256.9	1117.57	1225.1	1262.88	1232.22	1159.01	1161.62
Smpd2	211.902	-0.289292	0.169848	-1.70324	0.0885228	0.281766	233.494	213.114	246.64	252.537	279.88	173.241	235.488	172.122	213.808	109.531	214.146	198.816
Rpe	818.765	0.275929	0.162031	1.70294	0.0885797	0.281884	847.359	612.85	746.355	899.033	682.109	658.678	1029.76	675.831	806.146	1344.91	812.882	709.259
Tardbp	4927.67	0.138643	0.0814257	1.7027	0.0886247	0.281964	5223.5	4343.52	4551.05	4835.25	4761.17	4435.7	5456.14	4611.85	4906.76	6026.29	5270.62	4710.15
Kbtbd3	362.308	0.306585	0.180093	1.70237	0.0886852	0.282031	362.795	258.445	318.488	329.982	331.059	343.776	424.411	334.119	297.001	674.035	357.493	316.095
Colec11	13.3978	-0.76126	0.447204	-1.70227	0.0887055	0.282031	8.78743	17.6614	18.2299	16.8358	12.7945	27.069	7.98265	10.1248	14.1429	0	14.8591	12.2864
Trmt10c	716.285	0.256207	0.150502	1.70235	0.0886893	0.282031	746.931	537.494	673.435	711.594	566.158	683.943	761.013	654.316	694.667	1200.62	686.142	679.101
Traf3ip1	560.441	0.154896	0.091001	1.70213	0.0887303	0.282047	436.861	553.978	538.319	517.421	566.158	563.937	570.76	654.316	564.053	561.345	535.803	662.347
Nt5dc1	14.4432	0.719604	0.422794	1.70202	0.0887514	0.282051	17.5749	14.1291	11.7958	6.73433	8.79624	6.31609	17.2958	16.4528	8.31936	40.0208	11.3629	14.5203
Mtr	334.128	0.205692	0.120885	1.70155	0.08884	0.282061	283.708	344.397	322.777	285.087	248.694	373.552	387.159	421.445	313.64	339.124	314.664	375.293
Ly6e	1758.61	-0.162587	0.0955432	-1.70171	0.0888088	0.282061	1611.87	1951.58	1850.87	1728.48	2073.51	1927.31	1342.42	1950.29	1770.36	1598.73	1661.6	1636.32
Ttc21a	17.3192	-0.676957	0.397833	-1.70161	0.0888281	0.282061	27.6176	28.2582	24.664	6.73433	27.988	12.6322	14.6349	5.0624	12.479	8.42544	19.2295	20.105
Adgrg6	128.177	0.27647	0.162488	1.70147	0.0888542	0.282061	99.1724	154.831	96.5114	107.749	95.1594	140.759	105.105	137.95	149.749	134.807	159.954	156.372
Dpy19l1	1344.78	-0.210888	0.123925	-1.70174	0.0888043	0.282061	1572.95	1435.28	1375.82	1469.21	1515.35	1289.39	1214.69	1137.78	1277.02	1767.24	1014.79	1067.8
Haus8	733.295	-0.148657	0.0874012	-1.70086	0.0889688	0.282329	807.188	689.382	781.743	725.063	911.611	711.914	766.335	664.44	691.339	675.088	729.846	645.593
Sh2d4b	43.5188	0.441879	0.259805	1.70081	0.0889784	0.282329	36.4051	54.7503	26.8087	53.8746	21.5908	27.069	63.8612	40.4992	40.7649	57.9249	42.8293	55.8472
Acsbg1	580.42	-0.394803	0.232145	-1.70067	0.0890046	0.282349	755.719	579.293	727.053	570.173	509.382	813.874	629.299	378.415	465.052	313.847	305.923	917.01
Eif4a2	17491.4	0.27682	0.162796	1.70041	0.0890545	0.282381	18452.3	13314.3	16791.9	16097.3	16776.8	13479.4	20752.2	14400	17123.7	30578	16639.6	15490.9
Mau2	4342.91	0.14448	0.0849642	1.70048	0.08904	0.282381	4040.96	4147.48	4343.01	4096.72	3965.51	4157.79	5297.82	4399.23	4433.39	3685.07	4484.84	5063.1
Mrps12	774.911	-0.208298	0.122521	-1.7001	0.0891127	0.282503	866.189	786.52	864.313	872.096	818.051	778.684	836.848	698.612	728.776	484.463	881.933	682.452
Zfp263	950.272	0.125672	0.0739303	1.69987	0.0891556	0.282575	950.297	896.02	916.859	874.34	869.229	949.219	1039.08	850.484	950.071	1075.3	1062.87	969.507
Dedd	149.9	0.221085	0.13007	1.69974	0.0891801	0.282577	112.981	138.936	151.201	148.155	134.343	143.466	182.271	163.263	147.253	120.062	174.813	182.062
Sorcs1	825.168	-0.170729	0.100449	-1.69965	0.089196	0.282577	936.489	772.391	864.313	859.749	978.782	836.431	719.769	698.612	806.146	895.203	886.304	647.827
Txn2	4084.54	0.142237	0.0836961	1.69944	0.0892355	0.282639	3793.66	3909.64	3820.78	4061.92	3676.83	4038.69	4176.26	4409.35	4187.97	3475.49	5056.48	4407.46
Tmem41b	1255.75	0.198718	0.116951	1.69917	0.0892881	0.282679	1195.09	1099.71	1223.55	1240.24	1260.26	998.845	1411.6	1225.1	1281.18	1763.02	1341.69	1028.7
Gm715	36.8977	-0.342611	0.201626	-1.69924	0.0892737	0.282679	50.2139	38.2663	47.1834	35.9164	36.7843	39.7012	37.2524	34.1712	28.2858	29.489	37.5849	27.9236
Ifrd1	1694.07	0.23019	0.135524	1.69852	0.0894103	0.282942	1409.75	1670.77	1403.71	1863.16	1458.58	1551.05	1388.98	1790.83	2082.34	2368.6	1960.53	1380.54
Cpeb1	622.496	0.189946	0.111831	1.69851	0.0894111	0.282942	544.82	606.963	564.056	685.779	565.358	526.04	518.873	640.394	733.768	657.184	814.63	612.085
Rps11	3614.22	0.0922197	0.0543208	1.69769	0.0895671	0.28333	3476.06	3360.96	3563.42	3388.49	3661.64	3543.33	3956.74	3513.31	3808.6	3518.67	3911.45	3668.04
Col6a4	35.5396	-0.424545	0.250078	-1.69765	0.0895736	0.28333	40.1711	27.6695	52.5451	30.3045	51.1781	43.3104	26.6088	22.7808	36.6052	25.2763	25.3479	44.6777
Trappc10	4620.7	0.135384	0.0797569	1.69746	0.0896106	0.283384	3969.41	4960.49	4242.21	4187.63	4215.8	4843.54	4425.05	5338.3	4762.84	4453.9	4863.31	5185.97
Tspan5	5053.65	0.108135	0.0637195	1.69705	0.0896879	0.283502	4549.38	5142.4	4917.79	4735.36	4913.9	4922.94	5096.93	5404.12	5001.6	5896.75	5265.38	4797.27
Cc2d2a	270.424	-0.169768	0.100031	-1.69715	0.0896689	0.283502	301.283	294.356	261.653	263.761	311.867	283.322	252.784	232.871	257.068	265.401	220.265	300.458
Grk5	420.627	0.177882	0.104826	1.69692	0.0897109	0.283511	335.178	451.542	407.493	393.958	383.836	392.5	423.081	449.288	444.254	524.483	362.738	479.169
Vwa8	815.404	0.165608	0.0976139	1.69657	0.0897789	0.283663	635.205	904.262	720.619	772.203	734.086	840.943	770.326	960.591	796.163	857.288	930.881	862.28
Mboat2	1100.47	0.165786	0.0977549	1.69593	0.0898983	0.283698	960.34	1116.79	1035.89	1058.41	958.79	1092.68	1035.08	1156.76	1128.94	1501.83	1073.35	1086.79
Lpp	244.185	0.312389	0.184186	1.69605	0.0898761	0.283698	153.152	272.574	195.168	218.866	176.725	287.833	230.167	331.587	243.757	212.742	229.006	378.644
Sppl2b	1735.75	-0.167849	0.0989606	-1.69612	0.0898632	0.283698	1963.36	1757.9	1934.52	1697.05	1816.02	1848.81	1843.99	1788.29	1528.27	1235.38	1592.55	1822.85
Dennd4b	1445.99	-0.206488	0.121739	-1.69615	0.0898575	0.283698	1383.39	1559.5	1653.56	1361.46	1643.3	1692.71	1263.92	1636.42	1381.01	919.426	1398.51	1458.73
Krtcap2	1263.67	-0.174136	0.102664	-1.69616	0.0898547	0.283698	1319.37	1227.47	1456.25	1397.37	1451.38	1191.03	1193.41	1147.9	1346.07	984.723	1412.49	1036.52
Dip2c	7674.56	0.177391	0.104602	1.69587	0.08991	0.283698	5853.68	8622.28	6754.73	7414.5	7256.9	7314.04	6571.06	9527.44	8418.36	7791.42	8073.76	8496.59
Rasgef1c	1532.42	0.133819	0.0789163	1.69571	0.0899413	0.283733	1318.11	1587.17	1462.68	1406.35	1453.78	1537.52	1357.05	1754.12	1553.23	1570.29	1708.8	1679.88
Lrch2	1847.71	0.229912	0.135602	1.69549	0.089983	0.283802	1744.93	1890.94	1469.12	1748.68	1559.33	1791.06	1569.92	2093.3	1767.03	2917.31	1725.41	1895.45
Gm10406	37.5851	-0.435502	0.25691	-1.69516	0.0900458	0.283937	41.4264	35.9115	51.4728	49.3851	51.1781	31.5805	29.2697	17.7184	44.9246	46.3399	30.5923	21.2219
Nr2f6	190.08	-0.308101	0.181832	-1.69443	0.0901839	0.284213	244.793	127.162	249.857	223.355	242.296	175.046	231.497	163.263	136.438	179.041	173.065	135.15
Zfp944	630.063	0.345197	0.203731	1.69438	0.0901934	0.284213	617.631	436.825	571.562	603.845	620.535	480.925	685.178	534.084	603.986	1322.79	522.692	560.706
Trim39	1173.73	0.145643	0.0859479	1.69455	0.0901613	0.284213	1143.62	1155.05	1110.95	1230.14	1047.55	1005.16	1109.59	1204.85	1381.85	1189.04	1396.76	1110.24
Ttc23	71.2801	0.262411	0.154882	1.69426	0.0902152	0.284218	60.2566	67.7019	79.3538	50.5075	71.1696	58.6494	77.1657	83.5297	80.6978	85.3075	67.3031	73.7183
Slc8a2	3849.53	-0.24829	0.146622	-1.6934	0.0903787	0.284544	4187.84	4040.33	4604.67	3565.83	4522.87	4155.99	4351.88	3623.42	3335.23	2169.55	3114.3	4522.5
Fbxo2	275.669	-0.236808	0.139835	-1.69348	0.0903644	0.284544	323.879	253.735	324.922	289.576	304.67	293.247	331.28	227.808	217.135	191.679	315.538	234.558
Naa25	1955.18	0.12168	0.0718544	1.69343	0.090374	0.284544	1655.8	2100.53	1866.96	1984.38	1843.21	1782.04	1910.52	2130.01	2173.02	2018.95	1940.43	2056.29
Cited4	35.4059	-0.388244	0.229291	-1.69324	0.0904102	0.284579	27.6176	34.1453	39.6769	47.1403	46.3802	46.9196	27.9393	26.5776	44.9246	25.2763	31.4664	26.8066
Golga3	2860.34	0.149364	0.0882272	1.69295	0.0904648	0.284688	2356.29	3127.83	2713.04	2704.96	2558.91	2809.76	2557.11	3375.36	3078.16	2844.64	2962.21	3235.78
Mthfd2	1454.79	0.231913	0.137013	1.69264	0.0905246	0.284813	1153.66	1488.27	1253.58	1452.37	1414.6	1266.83	1096.28	1742.73	1758.71	1803.04	1843.41	1183.96
Lzic	976.256	-0.136314	0.0805826	-1.6916	0.0907219	0.285371	1026.87	967.843	1116.32	1001.17	1014.77	1011.48	888.736	906.17	993.332	1040.54	969.34	778.509
Marchf5	2222.4	0.19753	0.116801	1.69117	0.0908049	0.285568	1972.15	2173.53	1959.18	2189.78	2105.5	2022.95	2062.19	2192.02	2324.43	3389.13	2170.31	2107.67
Zcchc10	206.348	0.254269	0.150387	1.69077	0.0908815	0.285745	203.366	171.315	182.299	159.379	195.916	217.454	198.236	197.434	206.32	335.964	194.043	214.453
Mier2	1155.55	-0.162331	0.0960284	-1.69045	0.0909413	0.28587	1264.13	1111.49	1291.11	1316.56	1148.31	1192.84	1200.06	1179.54	1119.79	823.586	1142.41	1076.73
Klf12	722.154	-0.171592	0.101513	-1.69034	0.0909632	0.285876	635.205	893.077	794.611	748.633	738.884	775.075	631.96	836.562	631.44	624.535	695.757	660.113
H2-Q2	80.849	-0.529045	0.313049	-1.68998	0.0910323	0.286029	126.79	44.7421	94.3667	58.3642	151.935	95.6437	111.757	69.608	35.7733	58.9781	38.4589	83.7707
Fra10ac1	493.088	0.192333	0.113818	1.68983	0.0910609	0.286056	492.096	429.76	502.932	474.77	428.617	435.81	526.855	461.944	512.473	708.79	477.24	465.765
Themis	45.8174	0.524087	0.310164	1.68971	0.0910839	0.286065	15.0642	40.0324	31.0981	32.5493	40.7826	64.9655	21.2871	77.2016	56.5717	50.5526	51.5699	68.1335
Ypel1	1608.33	0.210017	0.124366	1.6887	0.0912766	0.286502	1570.44	1351.1	1701.82	1310.95	1641.7	1371.49	2036.91	1494.67	1429.27	1708.26	1468.43	2214.9
Ttc39c	698.289	-0.1352	0.0800631	-1.68866	0.0912838	0.286502	789.613	651.116	743.138	693.636	818.85	692.966	670.543	594.832	674.7	686.673	668.661	694.739
D030047H15Rik	45.1765	0.372594	0.22064	1.6887	0.0912775	0.286502	36.4051	34.1453	42.894	41.5284	51.1781	28.8736	73.1743	58.2176	46.5884	37.9145	37.5849	53.6133
Fbxo22	1146.2	0.117293	0.0694731	1.68832	0.091349	0.286643	1201.37	1047.32	1053.05	1181.87	1073.94	1045.76	1212.03	1142.84	1229.6	1289.09	1189.6	1087.9
Purg	1261.65	-0.211529	0.125307	-1.68808	0.0913956	0.286726	1239.03	1464.13	1226.77	1334.52	1381.01	1477.97	914.014	1213.71	1235.43	1610.31	1008.67	1034.29
Zfp773	113.635	0.23203	0.137463	1.68794	0.0914221	0.286746	109.215	101.847	117.958	101.015	109.553	88.4253	117.079	102.514	129.782	123.222	106.636	156.372
Impa1	1426.82	0.180854	0.107163	1.68765	0.0914776	0.286793	1432.35	1238.65	1329.71	1524.2	1290.65	1211.79	1689.66	1266.87	1397.65	1900.99	1491.16	1348.15
Psma5	2369.42	0.226456	0.13418	1.68771	0.0914676	0.286793	2321.14	1903.31	2291.61	2426.6	2292.62	1870.47	2477.28	2104.69	2489.99	3700.87	2473.61	2080.87
Etv4	87.552	-0.335469	0.198857	-1.68699	0.0916058	0.287068	99.1724	90.073	108.307	84.1791	89.5617	114.592	81.157	62.0144	89.0172	88.4671	40.2071	103.876
Srfbp1	425.059	0.150186	0.089026	1.68699	0.091605	0.287068	396.69	389.139	407.493	452.322	421.42	354.604	405.785	441.695	460.061	462.346	502.588	406.567
Rin2	186.83	-0.173845	0.103092	-1.68631	0.0917365	0.287224	219.686	184.267	176.938	182.949	221.505	203.92	179.61	174.653	177.202	170.615	185.302	165.308
BC039771	186.83	-0.173845	0.103092	-1.68631	0.0917365	0.287224	219.686	184.267	176.938	182.949	221.505	203.92	179.61	174.653	177.202	170.615	185.302	165.308
Ifitm2	16.8582	-0.595758	0.353263	-1.68644	0.0917103	0.287224	25.1069	15.3065	24.664	12.3463	18.3921	25.2644	27.9393	10.1248	11.6471	7.37226	9.61474	14.5203
Hmgn3	1260.09	0.196881	0.116743	1.68645	0.0917097	0.287224	1324.39	966.077	1166.72	1263.81	1234.67	1093.59	1427.56	1080.82	1272.86	1694.57	1434.34	1161.62
Fxyd5	42.5103	-0.471922	0.279891	-1.68609	0.0917786	0.287292	52.7246	31.7905	51.4728	46.0179	64.7723	48.7242	69.183	21.5152	31.6136	27.3827	23.5998	41.3269
Jarid2	2484.26	0.195378	0.115885	1.68596	0.091803	0.287305	1865.45	2776.37	2154.35	2236.92	2243.84	2616.67	2124.72	3170.33	2546.56	2963.65	2484.1	2628.17
Sowahb	214.726	0.386875	0.229491	1.6858	0.0918345	0.28734	114.237	261.977	152.274	215.499	155.134	216.552	109.096	312.603	264.556	266.454	284.946	223.389
Csgalnact2	691.22	0.222103	0.131768	1.68556	0.0918805	0.28742	641.482	644.051	571.562	683.534	553.364	734.471	689.169	725.189	686.348	1061.6	593.491	710.376
Hsp90ab1	62283.2	0.177569	0.105411	1.68454	0.0920778	0.287974	50747.4	67875	52823.9	55560.5	56520.7	67198.7	56708.8	76778.9	64570.7	57634.2	65889.8	75089.9
Spg11	1188.58	-0.181343	0.107661	-1.68439	0.0921059	0.287999	1109.73	1425.27	1214.97	1388.39	1234.67	1204.57	972.553	1313.69	1272.86	908.894	1032.27	1185.08
Mir7-1	15.9091	0.593103	0.352185	1.68406	0.0921693	0.288133	18.8302	11.1855	18.2299	10.1015	7.99658	10.8276	18.6262	11.3904	13.311	30.5422	25.3479	14.5203
Tnpo3	3818.98	0.125067	0.0742974	1.68332	0.0923124	0.288393	3230.01	4151.6	3607.38	3517.56	3629.65	3780.63	3626.79	4248.62	4167.17	3713.51	4148.32	4006.48
Nedd1	66.4397	0.291229	0.173009	1.68332	0.0923133	0.288393	72.8101	50.0406	50.4004	62.8537	49.5788	73.9885	87.8092	70.8736	72.3785	80.0416	67.3031	59.198
Cavin4	29.8958	0.467965	0.277989	1.6834	0.0922986	0.288393	26.3623	22.9598	24.664	26.9373	24.7894	25.2644	23.948	56.952	33.2775	18.9572	48.9477	25.6897
Trps1	614.679	0.202692	0.120422	1.68317	0.0923415	0.288417	631.439	647.584	445.025	642.006	484.593	576.569	711.787	703.674	553.238	600.312	609.225	770.691
Mia3	4109.36	0.171915	0.102151	1.68296	0.0923828	0.288483	3452.2	4511.89	3434.73	4102.33	3480.11	4205.62	3499.06	4800.42	4416.75	4897.28	4261.95	4249.97
Zbed6	67.9939	0.338839	0.201393	1.68248	0.092476	0.28871	56.4906	64.1697	65.4133	51.6299	47.1798	73.9885	77.1657	75.936	62.3952	80.0416	49.8218	111.694
Pdgfra	28.2794	0.462189	0.274737	1.68229	0.0925118	0.288758	25.1069	29.4356	20.3746	11.2239	24.7894	30.6782	21.2871	39.2336	33.2775	42.1272	22.7257	39.093
Pkd2l2	138.977	0.244714	0.145475	1.68217	0.0925364	0.288772	154.408	150.122	113.669	148.155	99.1576	98.3506	166.305	140.482	141.429	142.179	158.206	155.255
Gatm	1338.93	0.171579	0.10202	1.68181	0.0926052	0.288851	1234.01	1269.26	1260.01	1141.47	1285.85	1361.57	1572.58	1360.52	1236.26	1500.78	1133.66	1711.16
Hook1	3084.91	0.262049	0.155829	1.68165	0.0926372	0.288851	3261.39	2288.33	3143.06	2744.24	3129.06	2268.38	3910.17	2624.86	2911.78	4913.08	3027.77	2796.83
Qsox1	1040.57	-0.158292	0.094131	-1.68162	0.0926435	0.288851	1024.36	1102.07	1109.88	986.579	1186.69	1176.6	831.527	1089.68	1099.82	847.809	1068.98	962.805
Evc2	95.9781	-0.306676	0.18235	-1.6818	0.0926072	0.288851	95.4064	98.315	104.018	98.7701	150.336	89.3276	95.7919	75.936	75.7062	58.9781	107.51	101.642
Gm16861	39.3751	-0.393449	0.234085	-1.68079	0.0928029	0.289285	48.9585	37.0889	41.8216	41.5284	35.9846	63.1609	31.9306	41.7648	38.2691	18.9572	30.5923	42.4438
Gm21811	162.35	0.171031	0.101766	1.68063	0.0928346	0.28932	155.663	164.251	137.261	150.4	149.536	157	170.297	177.184	159.732	175.881	167.821	183.179
Phpt1	178.916	-0.179523	0.106832	-1.68043	0.0928743	0.28938	187.047	179.557	186.589	190.806	214.308	184.069	147.679	172.122	183.858	174.828	180.932	145.203
Appl2	452.277	-0.188395	0.112135	-1.68007	0.0929444	0.289535	470.755	462.139	591.937	437.731	443.011	485.437	437.716	355.634	404.321	511.845	368.856	457.947
Taco1	428.786	-0.153745	0.091535	-1.67963	0.0930299	0.289737	453.18	446.833	454.676	441.099	477.396	439.42	360.55	435.367	475.036	363.347	434.411	364.123
Lmbrd2	2487.6	0.163833	0.0975486	1.6795	0.0930539	0.289749	2203.13	2761.06	2275.53	2226.82	2263.03	2345.08	2498.57	2729.9	2545.73	3271.18	2223.63	2507.54
Tbl2	1158.09	-0.237208	0.141248	-1.67938	0.0930779	0.28976	1082.11	1205.68	1430.51	949.54	1586.52	1262.32	921.997	1225.1	1136.43	1300.68	815.504	980.676
Gna13	1122.66	0.18824	0.112107	1.67911	0.0931311	0.289862	905.105	1262.2	995.14	1043.82	1008.37	1079.15	1052.38	1371.91	1278.69	938.383	1173	1363.79
Vps39	4127.14	0.0953214	0.0567777	1.67885	0.0931807	0.289952	4035.94	3904.34	4162.86	3651.13	4175.02	4013.43	4578.05	4263.81	4147.2	4192.71	4386.94	4014.29
Cct4	7175.8	0.201589	0.120103	1.67846	0.0932566	0.290008	6407.29	6585.34	6874.83	7301.13	7090.57	5794.56	6811.87	7036.74	8326.85	10316.9	7676.06	5887.41
Rtf2	2597.46	0.125338	0.0746769	1.6784	0.0932691	0.290008	2478.05	2533.82	2396.7	2388.44	2534.12	2575.16	2763.33	2757.74	2626.42	2233.79	2942.11	2939.79
Pcdh15	1005.2	0.252611	0.150502	1.67845	0.0932586	0.290008	647.759	1173.3	806.407	1068.51	814.852	991.627	786.291	1344.07	1199.65	1021.58	1084.72	1123.64
Zfp595	89.3157	0.40997	0.244271	1.67834	0.0932804	0.290008	76.5762	52.9841	102.946	53.8746	107.954	65.8678	119.74	70.8736	71.5465	163.243	85.6586	100.525
Tmc4	126.012	-0.328698	0.195972	-1.67727	0.09349	0.290468	123.024	123.63	142.622	184.072	130.344	139.856	133.044	99.9825	139.765	69.5098	150.339	75.9521
Pfn4	162.52	0.244117	0.145536	1.67736	0.0934718	0.290468	173.238	142.468	157.635	160.501	130.344	129.931	187.592	180.981	170.547	234.859	150.339	131.799
Fgd3	539.748	-0.195314	0.116447	-1.67728	0.0934868	0.290468	597.545	536.906	662.712	473.648	687.706	497.167	608.012	455.616	465.884	466.559	486.855	538.367
Cfap43	353.458	-0.370396	0.220928	-1.67655	0.0936309	0.290842	243.537	472.736	350.658	508.442	331.858	484.535	190.253	432.835	399.329	233.806	372.352	221.155
Sap18	1722.96	0.127627	0.0761318	1.67639	0.0936614	0.290873	1689.7	1650.75	1582.79	1778.99	1574.53	1606.09	1643.1	1778.17	1705.47	2148.49	1743.76	1773.71
Utp23	307.511	-0.163497	0.097557	-1.67591	0.0937558	0.290923	327.646	317.316	300.258	379.367	299.072	326.632	264.758	326.525	301.161	275.933	258.724	312.744
Cbl	3743.52	0.162855	0.0971685	1.67601	0.0937369	0.290923	3059.28	4289.36	3395.06	3325.64	3566.48	3552.35	3763.82	4594.13	3756.19	3389.13	3947.29	4283.48
Ssb	5713.59	0.27991	0.167032	1.67579	0.09378	0.290923	6009.34	4109.21	5329.58	5956.51	5063.44	4500.67	6606.98	4837.13	5807.75	9976.77	5718.15	4647.6
Trp53cor1	18.6369	-0.594986	0.355047	-1.67579	0.0937784	0.290923	17.5749	28.2582	18.2299	15.7134	17.5925	36.9943	7.98265	22.7808	23.2942	15.7977	10.4888	8.93555
Gm12408	15.7122	-0.641734	0.382881	-1.67606	0.0937256	0.290923	30.1283	13.5404	17.1576	20.203	14.3939	19.8506	18.6262	6.328	14.1429	4.21272	8.74067	21.2219
Gng13	72.2762	-0.322365	0.192436	-1.67518	0.0938991	0.29099	89.1296	55.339	107.235	71.8328	78.3665	80.3046	91.8005	56.952	62.3952	63.1908	51.5699	59.198
F8	72.3166	0.313732	0.187279	1.67521	0.0938929	0.29099	70.2994	63.5809	70.775	60.609	59.9744	62.2586	85.1483	62.0144	69.8827	124.275	78.666	60.3149
Zfp418	99.5899	0.227072	0.135546	1.67524	0.0938881	0.29099	85.3636	101.259	89.005	97.6478	91.9607	83.0115	138.366	96.1857	97.3366	109.531	104.888	100.525
Tmx4	12241.2	0.208521	0.124479	1.67515	0.0939041	0.29099	10637.8	12470.1	10449	10946.7	11184.8	12458.9	11010.7	13082.5	12688.7	18926.7	11752.7	11285.6
Mblac1	100.099	-0.251033	0.149827	-1.67549	0.0938381	0.29099	123.024	101.847	111.524	107.749	97.5583	112.787	99.7832	88.5921	88.1853	97.9457	111.881	60.3149
Akt1	6319.11	-0.167248	0.0998579	-1.67486	0.0939616	0.291104	6796.45	6255.07	7275.89	6250.58	6749.92	6780.78	6674.83	6236.88	5622.23	4375.96	6176.16	6634.64
Nol8	1016.6	0.10928	0.0652643	1.67442	0.0940485	0.291157	976.66	953.714	1091.65	936.072	998.773	915.834	999.162	1041.59	1107.31	1024.74	1092.58	1061.1
Fabp3	2603.88	-0.16502	0.0985482	-1.67451	0.09403	0.291157	2947.55	2378.99	2886.76	2911.47	2958.74	2437.11	2503.89	2280.61	2583.99	2008.41	2906.27	2442.75
Magee1	7942.37	0.107622	0.0642864	1.6741	0.09411	0.291157	7770.6	8042.4	7021.74	7645.71	7505.59	7886.09	8379.13	8804.78	7381.77	7709.27	8386.67	8774.71
Esyt3	43.4006	0.459189	0.274271	1.67421	0.0940885	0.291157	42.6818	28.8469	38.6046	28.0597	50.3785	30.6782	79.8265	22.7808	47.4204	35.8081	49.8218	65.8997
Itga1	41.4033	-0.365203	0.218151	-1.67409	0.0941138	0.291157	31.3837	55.9277	50.4004	47.1403	31.9863	62.2586	33.2611	32.9056	34.9413	41.074	37.5849	37.9761
Sox3	40.4742	-0.327775	0.195798	-1.67404	0.0941224	0.291157	53.9799	44.7421	35.3875	42.6507	44.7809	48.7242	31.9306	39.2336	38.2691	31.5954	29.7183	44.6777
Eif2s2	5734.44	0.270197	0.161396	1.67412	0.0941069	0.291157	5385.44	4693.22	5568.71	5733.16	5472.86	4342.77	5675.67	5118.09	6474.96	10024.2	5923.55	4400.76
Pde1a	2660.69	0.198025	0.118335	1.67342	0.0942443	0.291471	2537.06	2420.79	2648.7	2619.65	2765.22	1881.29	2711.44	2579.29	3283.65	3437.58	2779.53	2264.04
Smim45	1475.73	-0.154222	0.0921896	-1.67288	0.0943509	0.291737	1748.7	1358.75	1580.64	1569.1	1618.51	1453.6	1688.33	1206.12	1345.24	1357.55	1447.45	1334.75
Stc2	1873.03	-0.493786	0.295202	-1.67271	0.0943854	0.29178	1444.9	2393.7	2314.13	2533.23	2378.98	2078.9	633.291	1856.64	2299.47	1647.17	1958.78	937.115
Trmt10a	279.036	-0.182814	0.109309	-1.67245	0.0944354	0.291807	302.539	306.719	283.1	356.919	281.48	252.644	218.193	242.995	292.01	270.667	255.228	285.937
Add1	9695.67	-0.111965	0.0669448	-1.6725	0.0944261	0.291807	9558.21	10665.1	10089.7	9582.95	9986.13	10545.2	8667.83	9962.81	9860.11	8384.36	8981.91	10063.7
Saxo2	136.028	-0.231981	0.138724	-1.67225	0.0944745	0.291864	155.663	126.573	137.261	180.704	125.546	157.902	150.34	116.435	142.261	116.903	118.873	103.876
Fam76a	661.348	0.146393	0.08755	1.6721	0.094504	0.291892	662.823	611.084	591.937	613.946	642.126	642.437	719.769	702.408	605.65	686.673	624.084	833.24
Zc3h6	410.878	0.19519	0.116765	1.67165	0.0945935	0.292105	361.54	438.002	352.803	347.94	399.829	395.207	397.802	411.32	405.985	466.559	374.975	578.577
Atp10a	166.885	-0.184588	0.110434	-1.67148	0.0946269	0.292144	159.429	168.96	176.938	204.275	179.923	177.753	135.705	144.278	170.547	173.775	146.843	164.191
Mrpl15	1164.6	0.136845	0.081877	1.67135	0.0946529	0.292161	1129.81	1049.09	1134.55	1177.39	1112.32	1055.69	1241.3	1213.71	1208.8	1426.01	1212.33	1014.18
Zfp874b	574.93	0.28795	0.172409	1.67015	0.0948893	0.292827	553.608	442.123	584.43	566.806	594.946	366.333	651.917	479.663	602.322	956.287	637.195	463.531
Cd274	78.7379	0.324193	0.194174	1.6696	0.0949985	0.29298	46.4478	89.4843	63.2686	74.0776	67.971	77.5977	53.2177	84.7953	100.664	111.637	95.2733	80.4199
Wdr33	2141.49	-0.0849691	0.0508909	-1.66963	0.0949924	0.29298	2098.94	2244.17	2290.54	2282.94	2173.47	2137.55	2050.21	2124.94	2191.32	2032.64	2038.32	2032.84
Lrp1b	1597.66	0.170223	0.101955	1.66959	0.0950008	0.29298	1262.88	1614.84	1442.31	1598.28	1587.32	1514.06	1339.76	1856.64	1693.82	2001.04	1706.18	1554.78
Dlx5	439.331	-0.250166	0.149873	-1.66919	0.0950793	0.293094	612.609	478.035	369.96	480.382	404.627	519.724	395.141	380.946	361.892	549.76	419.552	299.341
Ccdc74a	253.369	-0.232578	0.139328	-1.66928	0.0950613	0.293094	315.092	223.122	330.284	245.803	262.288	266.178	290.036	206.293	222.959	261.189	174.813	242.377
Plekha3	678.56	0.18312	0.109732	1.66879	0.0951596	0.293222	706.76	580.47	656.278	555.582	728.489	585.592	883.414	583.442	657.23	734.066	734.216	737.183
Hdac2	5312.58	0.240511	0.144157	1.6684	0.0952359	0.293222	5327.69	4037.39	5234.14	5084.42	5214.57	4328.33	6182.57	4501.74	5264.49	8571.83	5247.9	4755.94
Tgm3	34.3247	0.356897	0.213917	1.66839	0.0952383	0.293222	32.639	31.2018	35.3875	23.5701	27.1884	30.6782	43.9046	30.3744	36.6052	29.489	42.8293	48.0286
Epb41l1	18451.9	0.099923	0.0598931	1.66836	0.095245	0.293222	16730	18648.6	17713.1	17022.1	17870.8	18885.1	19847.5	20128.1	17810.1	18184.2	18201.6	20382
P2rx7	15.8611	-0.723298	0.433484	-1.66857	0.0952029	0.293222	25.1069	22.9598	9.65114	16.8358	7.19693	36.092	15.9653	18.984	8.31936	4.21272	10.4888	14.5203
Coro7	2113.56	-0.13445	0.0805837	-1.66845	0.095227	0.293222	2247.07	2285.97	2174.72	2076.42	2239.84	2245.82	1954.42	2162.91	2121.44	1662.97	1900.22	2290.85
Dusp19	487.813	0.14001	0.0839479	1.66782	0.0953518	0.293233	493.351	484.51	461.11	499.463	434.215	413.253	498.916	507.506	509.977	477.09	486.855	587.512
Arl14ep	1703.44	0.182984	0.109709	1.66791	0.095334	0.293233	1463.73	1737.29	1462.68	1704.91	1548.94	1655.72	1430.23	1878.15	1902.64	2330.69	1712.3	1613.98
Vav3	120.919	0.292441	0.175335	1.6679	0.0953359	0.293233	136.833	105.38	94.3667	88.6687	135.942	90.2299	139.696	135.419	127.286	173.775	88.2808	135.15
Primpol	155.186	-0.232625	0.13946	-1.66805	0.0953066	0.293233	153.152	153.654	175.865	196.418	185.521	142.563	130.383	130.357	145.589	193.785	127.614	127.332
Gorab	583.306	0.172089	0.103181	1.66784	0.0953477	0.293233	513.437	555.745	510.438	612.824	507.783	593.713	569.429	564.458	628.112	685.62	742.083	516.028
Swap70	113.593	0.384195	0.230434	1.66727	0.0954617	0.293507	75.3208	131.872	73.9921	78.5672	101.557	128.126	67.8526	143.013	123.959	141.126	102.266	195.465
Vps50	3819.07	0.202321	0.121404	1.6665	0.0956139	0.293795	3825.04	3106.64	3824	3836.32	3599.26	3121.95	4306.64	3296.89	4065.67	5539.72	3824.04	3482.63
Sipa1l1	4212.92	0.18368	0.11022	1.66648	0.0956175	0.293795	3557.65	4495.41	3693.17	3803.77	3676.03	4439.31	4729.72	4800.42	4017.42	3784.07	3909.7	5648.38
CYTB	338798	0.270538	0.162336	1.66653	0.095608	0.293795	375015	252405	309904	312946	330099	262381	411314	288058	335504	579089	311901	296961
Fsip1	60.7062	-0.344245	0.206681	-1.66559	0.0957961	0.29428	71.5548	51.218	56.8345	75.2	90.3614	63.1609	55.8786	49.3584	57.4036	72.6694	52.444	32.3914
Slc16a13	218.648	-0.181315	0.108886	-1.66519	0.0958756	0.294396	239.771	207.815	254.147	230.09	267.886	196.701	194.245	194.903	208.816	232.753	204.532	192.114
Flrt1	749.261	-0.157357	0.0944948	-1.66525	0.0958633	0.294396	779.57	813.012	845.011	739.654	895.617	665.897	661.23	727.72	730.44	723.534	607.476	801.965
Lingo3	711.386	-0.18462	0.11088	-1.66505	0.0959032	0.294418	784.592	679.963	863.241	633.027	908.412	669.506	726.422	697.346	588.179	665.609	586.499	733.832
Erg28	1584.54	-0.13723	0.0824395	-1.66462	0.0959888	0.294532	1776.32	1500.04	1724.34	1594.91	1844.81	1520.37	1661.72	1423.8	1629.76	1335.43	1457.07	1545.85
Dsn1	171.691	0.188586	0.113296	1.66455	0.0960029	0.294532	161.94	166.606	146.912	181.827	145.538	161.512	155.662	183.512	163.891	194.838	211.524	186.53
Ttc37	1041.6	-0.232348	0.139572	-1.66472	0.095968	0.294532	964.106	1195.68	1165.64	1130.24	1205.88	1091.78	742.387	877.061	1217.95	1278.56	887.178	742.767
Kcnh7	3728.9	0.274375	0.164958	1.6633	0.096252	0.295233	2471.78	4601.97	2869.61	3469.3	2767.62	4068.47	3093.28	5362.35	3621.42	3883.07	3653.6	4884.39
Atp6v0a1	19786	0.12561	0.0755506	1.66259	0.0963944	0.295414	17552.3	21590.4	17798.9	18641.7	18531.3	19431.9	18772.5	23041.5	20761.8	18744.5	21450.5	21114.7
Klhdc8b	2315.24	-0.189029	0.11369	-1.66267	0.0963781	0.295414	2485.59	2242.99	2597.23	2684.75	2220.65	2569.75	2495.91	2246.44	2215.45	1475.5	2318.03	2230.54
Mospd2	895.323	0.252515	0.151866	1.66275	0.0963631	0.295414	952.808	708.221	857.879	886.687	861.232	637.925	1071.01	846.687	855.231	1409.15	934.377	722.662
C920006O11Rik	81.6719	-0.256802	0.154446	-1.66273	0.0963666	0.295414	90.385	93.0166	104.018	68.4657	93.56	82.1092	87.8092	79.7329	64.0591	85.3075	69.0513	62.5488
Dtnb	1370.45	-0.129071	0.077643	-1.66237	0.0964392	0.295487	1441.14	1446.47	1377.97	1400.74	1397	1524.89	1294.52	1479.49	1250.4	1093.2	1383.65	1355.97
Ak2	842.171	0.165184	0.0993808	1.66213	0.0964858	0.295566	866.189	690.56	776.381	842.913	844.439	746.201	940.623	896.045	792.003	746.704	1063.74	900.256
Cyp4f16	83.1662	-0.356302	0.214416	-1.66173	0.0965671	0.295751	72.8101	95.3714	79.3538	102.137	94.3597	116.397	35.9219	93.6545	81.5298	103.212	62.9328	60.3149
Fam234a	849.705	0.160833	0.0967946	1.66159	0.0965943	0.295771	721.824	861.875	796.755	703.737	818.85	907.713	800.926	1026.4	851.071	780.406	964.096	962.805
Fam193b	2095.8	-0.199162	0.119884	-1.66128	0.0966565	0.295897	2456.71	1930.39	2395.63	2322.22	2295.82	2042.81	2308.32	1794.62	2096.48	1351.23	2169.43	1985.93
Snx8	1756.39	-0.181396	0.109205	-1.66107	0.0967002	0.295967	2223.22	1556.56	1924.87	1906.94	1919.18	1672.86	1919.83	1495.94	1593.99	1480.77	1936.06	1446.44
Plppr3	9239.02	-0.190477	0.114703	-1.66061	0.0967913	0.296118	10400.5	8932.53	10741.7	9756.92	10116.5	9139.39	10535.8	8779.47	7811.88	6093.7	9294.83	9265.04
Pgghg	19.4526	-0.534299	0.321737	-1.66067	0.0967802	0.296118	20.0855	27.6695	19.3023	26.9373	19.1918	23.4598	26.6088	17.7184	13.311	6.31908	10.4888	22.3389
Ankrd12	3728.31	0.206443	0.124341	1.66029	0.0968556	0.296187	3255.11	3934.37	3321.07	3359.31	3479.31	3420.62	3556.27	4070.17	3648.87	5763	3272.51	3659.11
Tax1bp3	210.631	0.177139	0.106687	1.66035	0.0968434	0.296187	215.92	172.493	217.687	172.848	206.312	202.115	239.48	211.355	205.488	206.423	227.257	250.195
Tmem98	22.3821	-0.627601	0.378035	-1.66017	0.0968808	0.2962	31.3837	21.1936	31.0981	15.7134	18.3921	45.115	15.9653	22.7808	17.4707	4.21272	13.9851	31.2744
Bbx	490.051	-0.269849	0.162571	-1.65989	0.0969373	0.296309	460.712	562.809	543.681	544.358	515.78	587.397	364.541	549.271	518.296	244.338	519.196	470.233
Kcmf1	2639.58	-0.153528	0.0925046	-1.65968	0.0969787	0.296372	2573.46	2802.86	2802.05	2985.55	2657.26	2862.09	2042.23	2666.62	2920.1	2453.91	2721.84	2186.97
Pitrm1	1146.54	-0.188844	0.11382	-1.65914	0.0970867	0.29651	1018.09	1362.87	1167.79	1241.36	1187.49	1351.64	871.44	1102.34	1318.62	1194.31	1036.64	905.841
Inpp1	1421.72	0.0948742	0.0571814	1.65918	0.0970796	0.29651	1318.11	1422.92	1354.38	1422.07	1389.81	1338.11	1459.5	1460.5	1411.8	1537.64	1381.03	1564.84
St6galnac3	363.6	-0.237117	0.142906	-1.65925	0.0970655	0.29651	343.965	447.421	397.842	334.472	420.62	415.058	263.428	358.165	386.018	446.548	264.842	284.821
Matn2	193.034	-0.347118	0.209268	-1.65872	0.0971721	0.296707	246.048	186.622	229.483	156.012	243.096	233.695	263.428	125.294	123.127	168.509	111.006	230.09
Sh3glb1	6520.01	0.225189	0.135773	1.65857	0.0972018	0.296733	5799.7	6354.56	5755.3	5853.25	6295.71	6012.92	6352.86	6840.57	6048.18	10659.2	5372.89	6894.89
Rhebl1	430.98	0.20327	0.122598	1.65802	0.0973133	0.29701	424.307	327.913	460.038	381.612	456.605	356.408	493.594	389.805	488.347	548.707	470.248	374.176
Rcvrn	16.2825	-0.607874	0.3667	-1.65769	0.0973803	0.29715	32.639	16.4839	27.8811	8.9791	17.5925	15.3391	14.6349	12.656	19.1345	7.37226	14.8591	7.8186
Tmem242	2124.76	-0.199269	0.120255	-1.65706	0.0975081	0.297284	2624.93	1739.06	2351.66	2336.81	2527.72	2051.83	2042.23	1618.7	2003.3	2364.39	2163.32	1673.18
Sap130	2135.79	-0.199179	0.120195	-1.65714	0.0974916	0.297284	1974.66	2683.94	2090.01	2174.07	2270.23	2503.88	1583.23	2318.58	2281.17	1561.87	2144.96	2042.89
2610002M06Rik	4262.77	0.154707	0.0933541	1.6572	0.0974788	0.297284	4022.13	4075.66	4009.51	4242.63	4009.49	3846.5	4330.59	4300.51	4057.35	5840.93	3941.17	4476.71
Jrk	352.608	-0.164973	0.0995514	-1.65716	0.0974863	0.297284	371.583	365.59	357.092	374.878	355.048	411.448	332.611	383.477	326.951	256.976	350.501	345.135
Dagla	2311.23	-0.209128	0.126223	-1.65681	0.0975574	0.297371	2196.86	2749.29	2531.82	2332.32	2426.16	2631.1	2189.91	2617.26	2076.51	1395.46	2179.92	2408.13
AI506816	218.216	-0.250161	0.151047	-1.65618	0.0976854	0.297697	215.92	296.122	219.832	213.254	202.314	274.299	127.722	237.933	218.799	212.742	189.673	209.985
Tbcd	2645.12	0.133497	0.0806277	1.65573	0.0977771	0.297912	2464.25	2701.01	2532.89	2570.27	2319.81	2548.99	2630.28	2950.12	2854.37	2260.12	3064.48	2844.85
Alkbh8	1356.47	-0.147387	0.089033	-1.65542	0.0978395	0.298038	1368.33	1605.42	1356.52	1380.54	1364.22	1473.45	1363.7	1330.15	1275.36	1417.58	1016.54	1325.81
Gnao1	34348.4	0.105442	0.0637033	1.65521	0.0978823	0.298105	31486.6	35837.3	31453.1	32898.3	32383	34497.6	33870.4	37775.7	33701.7	37652.2	32780.1	37845.4
Lin7b	479.693	-0.270156	0.163277	-1.65459	0.0980078	0.298336	613.865	387.373	644.482	524.155	546.167	431.299	615.995	398.664	357.733	325.432	483.359	427.789
Gxylt2	92.0793	-0.300674	0.18174	-1.65442	0.0980426	0.298336	107.96	91.8391	97.5838	74.0776	100.757	137.149	94.4614	89.8577	93.1769	50.5526	80.4142	87.1216
Gatad2a	1178.77	-0.11791	0.0712699	-1.65442	0.098042	0.298336	1132.32	1298.11	1222.48	1277.28	1183.49	1244.27	1047.06	1298.51	1139.75	1078.46	1078.6	1144.87
Suv39h1	650.222	-0.202442	0.122344	-1.6547	0.0979848	0.298336	659.057	762.971	664.857	668.943	748.48	671.311	455.011	568.255	732.104	763.555	526.188	581.927
Pcolce	14.0796	-0.737962	0.446171	-1.65399	0.0981297	0.298537	8.78743	20.6049	15.0129	10.1015	17.5925	32.4828	15.9653	12.656	11.6471	2.10636	5.2444	16.7541
Trpc4	1046.43	-0.166393	0.100622	-1.65364	0.0981997	0.29866	1067.04	1251.01	1008.01	1073	1121.12	1119.75	796.935	952.997	1051.57	1221.69	917.77	976.208
Hrh2	100.42	-0.250822	0.151684	-1.65358	0.0982122	0.29866	107.96	103.613	97.5838	106.627	126.346	111.885	95.7919	78.4672	100.664	109.531	63.8069	102.759
Rnf113a2	326.774	-0.139682	0.0844854	-1.65333	0.0982635	0.298752	342.71	298.477	344.224	345.696	358.247	368.138	315.315	322.728	313.64	307.528	316.412	288.171
Il17d	251.038	-0.267191	0.161634	-1.65306	0.0983178	0.298853	313.837	194.275	300.258	249.17	369.442	218.356	262.097	221.48	186.354	273.827	208.902	214.453
Akap13	592.426	0.19538	0.118224	1.65261	0.0984093	0.299014	477.032	691.737	512.583	647.618	512.581	471	550.803	696.08	723.785	600.312	597.862	627.722
Eml3	141.823	-0.191336	0.115779	-1.6526	0.098413	0.299014	138.088	156.598	156.563	170.603	134.343	149.782	129.053	154.403	130.614	125.328	117.999	138.501
Cop1	1901.41	0.208433	0.126156	1.65219	0.0984953	0.2992	1698.48	1657.81	1839.08	2024.79	1825.62	1542.03	1875.92	1818.67	2079.84	2885.71	1928.19	1640.79
Trappc2	1042.97	0.203114	0.122972	1.65171	0.0985938	0.299435	1181.28	767.092	1013.37	1040.45	975.583	844.552	1325.12	839.093	1114.79	1164.82	1161.63	1087.9
Zfp513	545.803	-0.232744	0.140922	-1.65158	0.0986205	0.299452	608.843	598.132	547.97	691.391	560.561	531.454	601.36	550.536	502.49	312.794	591.743	452.362
Chgb	12072	0.246632	0.149362	1.65123	0.0986907	0.299601	8489.91	13608.7	9445.25	11588.7	9954.95	13166.3	8633.24	16683.1	13034.8	13511.2	13649.4	13098.4
Gabbr2	6893.38	-0.150878	0.0913982	-1.65077	0.0987847	0.299773	6640.78	8241.97	6882.34	6987.99	7037.79	7724.58	6146.64	7359.47	6549.84	6395.96	5362.4	7390.81
Impdh2	1744.35	0.10446	0.0632805	1.65075	0.0987894	0.299773	1736.14	1680.77	1637.48	1676.85	1534.54	1824.45	1684.34	1803.48	1794.49	1966.29	1808.44	1784.88
Col1a2	68.8844	-0.33394	0.202329	-1.65048	0.0988448	0.299877	92.8957	71.2342	65.4133	69.5881	92.7604	67.6724	69.183	72.1392	61.5633	58.9781	31.4664	73.7183
Calm2	42981.8	0.261004	0.158161	1.65025	0.0988927	0.299958	48728.8	29612.8	38504.8	41670.9	41442.3	34668.1	58991.8	34172.5	37191.7	64023.8	43607.2	43166.5
Gpr139	123.077	-0.368296	0.22329	-1.6494	0.0990649	0.300416	139.343	113.622	145.839	98.7701	214.308	119.103	171.627	69.608	112.311	90.5734	85.6586	116.162
Ropn1l	16.8196	0.579896	0.351603	1.64929	0.0990876	0.30042	8.78743	9.4194	22.5193	6.73433	17.5925	15.3391	31.9306	17.7184	19.9665	12.6382	15.7332	23.4558
Map4k5	1362.41	0.197847	0.119987	1.6489	0.0991689	0.300512	1328.16	1285.16	1337.22	1278.4	1249.87	1135.99	1384.99	1393.43	1337.75	2057.91	1161.63	1398.41
Pgk1	10454.8	-0.182616	0.110755	-1.64883	0.0991815	0.300512	10654.1	9860.35	12240.9	9398.88	13047.2	11490.8	8550.75	10825.9	9118.86	11700.8	8200.5	10368.6
Gm7972	22.99	0.589781	0.357674	1.64893	0.0991611	0.300512	20.0855	20.6049	12.8682	26.9373	16.7928	12.6322	11.974	49.3584	24.1262	34.7549	12.2369	33.5083
Gpr155	1135.55	0.113042	0.0685648	1.64869	0.0992121	0.30054	1124.79	1119.73	1039.11	1046.07	1087.54	1126.07	1193.41	1144.1	1128.11	1300.68	1059.37	1257.68
Atp5g3	8946.55	0.0900441	0.0546226	1.64848	0.0992545	0.300541	8901.66	8544.57	8598.1	9160.93	8700.28	8105.35	8895.34	9283.18	9265.28	9231.12	10022.1	8650.73
Zfp386	1228.8	0.217418	0.131888	1.64851	0.0992487	0.300541	1251.58	1052.03	1121.68	1134.73	1159.5	1099.9	1395.63	1026.4	1210.47	1930.48	1162.51	1200.71
Kif17	551.308	-0.228006	0.138351	-1.64803	0.0993471	0.300757	564.906	639.93	566.2	631.904	569.357	596.42	444.368	601.16	524.12	312.794	600.484	564.056
Fst	128.303	-0.385958	0.234229	-1.64778	0.0993975	0.300781	119.258	180.735	160.852	115.606	127.146	168.73	63.8612	107.576	134.774	195.891	84.7845	80.4199
Zc3h7a	1336.14	0.139506	0.0846608	1.64782	0.0993891	0.300781	1250.33	1269.26	1351.16	1345.74	1369.02	1046.67	1334.43	1252.94	1445.07	1567.13	1424.73	1377.19
Arhgdia	14682	0.164189	0.0996667	1.64738	0.0994807	0.300969	12765.6	14862	13266	13419.3	13570.2	15198.3	14889	17586.8	14281	11951.5	16659.7	17734.8
Mid1ip1	823.784	-0.151511	0.0920197	-1.64651	0.0996594	0.300995	837.316	906.617	821.42	925.97	805.256	906.811	699.813	890.983	853.567	680.354	859.208	698.09
Ddx21	1341.72	0.183377	0.11137	1.64657	0.0996469	0.300995	1126.05	1474.14	1103.45	1325.54	1067.54	1440.07	1170.79	1588.33	1364.38	1502.89	1334.7	1602.81
Banp	709.114	-0.222842	0.135321	-1.64676	0.0996069	0.300995	761.995	642.285	927.582	746.388	850.037	655.971	757.022	575.848	707.978	451.814	737.712	694.739
Ifih1	13.586	0.644523	0.391334	1.64699	0.0995606	0.300995	3.76604	12.9517	9.65114	11.2239	14.3939	10.8276	10.6435	17.7184	22.4623	23.1699	6.11847	20.105
Ralgapb	5221.73	0.160452	0.0974302	1.64685	0.0995899	0.300995	4153.94	5896.54	4694.74	4802.7	4803.55	5233.33	4723.07	6131.84	5479.97	6080.01	4964.7	5696.41
Lrrc7	2501.58	0.221938	0.134786	1.6466	0.0996408	0.300995	1846.62	2605.05	2234.78	2326.71	2071.12	2769.16	2402.78	3338.65	2392.65	2428.63	2181.67	3421.2
Herc2	13534	0.189393	0.11499	1.64704	0.0995496	0.300995	10359.1	16058.9	11897.7	11717.7	12250	13592.2	12605.9	17040	13920.8	13110	13259.6	16595.5
Armt1	251.744	0.222142	0.134874	1.64703	0.099551	0.300995	208.388	213.114	276.666	217.743	209.511	267.983	317.976	235.402	265.388	285.412	202.784	320.563
Dennd2c	112.975	0.393634	0.239131	1.6461	0.0997436	0.301121	60.2566	141.291	82.5709	94.2806	83.1645	122.713	69.183	173.387	125.622	176.934	130.236	96.0571
Zfp367	423.376	-0.188535	0.11453	-1.64617	0.0997294	0.301121	489.585	434.47	490.064	398.448	481.394	412.351	429.733	383.477	395.17	285.412	429.167	451.245
Man1c1	389.058	-0.13811	0.0839209	-1.64572	0.0998212	0.301291	374.093	429.76	432.157	377.122	399.03	431.299	340.593	399.93	361.892	408.634	360.116	354.071
Man2b2	254.993	-0.281488	0.171102	-1.64515	0.0999396	0.301585	225.962	270.219	289.534	319.881	256.69	314.902	254.115	260.714	187.186	132.701	238.62	309.393
1700109H08Rik	65.3424	0.286641	0.174269	1.64482	0.100007	0.301723	69.0441	48.8631	62.1963	63.9761	47.9795	62.2586	73.1743	69.608	57.4036	73.7226	62.0587	93.8232
Sod3	13.9492	-0.725844	0.441359	-1.64457	0.100059	0.301817	31.3837	15.8952	7.50644	13.4687	19.9915	16.2414	13.3044	5.0624	14.9749	4.21272	5.2444	20.105
Ddx47	1350.1	0.141598	0.0861623	1.64339	0.100302	0.302424	1231.5	1345.8	1205.32	1234.63	1258.66	1424.73	1238.64	1652.87	1392.66	1268.03	1408.12	1540.26
Zfp712	443.381	0.276822	0.168446	1.64339	0.100303	0.302424	429.329	324.969	461.11	370.388	486.192	333.851	590.716	384.743	392.674	709.843	393.33	443.426
Abcb4	50.0951	0.459843	0.279893	1.64292	0.100399	0.30265	31.3837	52.9841	38.6046	59.4866	28.7877	42.4081	27.9393	73.4048	69.0507	57.9249	85.6586	33.5083
Aasdh	420.195	-0.148559	0.0904578	-1.6423	0.100528	0.302974	446.903	404.445	446.097	420.896	459.004	474.609	413.768	370.821	422.624	463.399	360.116	359.656
Rnf11	8064.37	0.221857	0.135098	1.64219	0.100551	0.302978	7952.62	7548.47	6740.79	7693.97	6774.71	7962.79	7905.49	8166.92	7530.69	13279.5	7366.64	7849.88
Ubald1	2118.07	-0.201421	0.122669	-1.64199	0.100592	0.303037	2092.66	2308.93	2349.52	2259.37	2298.22	2283.72	1970.39	2378.06	1947.56	1260.66	2066.29	2201.5
Palm3	223.001	0.249088	0.151732	1.64164	0.100665	0.303193	180.77	196.63	217.687	178.46	250.293	195.799	296.689	264.511	182.194	177.987	241.242	293.756
Egf	47.2481	-0.33295	0.202858	-1.6413	0.100736	0.303341	56.4906	55.339	64.341	46.0179	55.1764	37.8966	59.8699	32.9056	43.2607	40.0208	33.2145	42.4438
Maz	6384.73	-0.101937	0.0621168	-1.64106	0.100786	0.303427	6781.38	6409.31	6680.74	6464.96	6837.08	6483.92	6527.15	6576.06	5932.54	5498.65	5848.38	6576.56
Crnkl1	668.934	0.202676	0.123522	1.64081	0.100837	0.303517	587.502	591.067	634.831	726.185	654.121	539.575	697.152	632.8	663.885	995.255	690.513	614.319
Amigo2	212.798	-0.184919	0.112745	-1.64015	0.100974	0.30383	225.962	204.283	225.193	232.334	240.697	232.793	183.601	207.559	252.909	189.572	184.428	174.243
Nynrin	527.314	-0.199177	0.121442	-1.6401	0.100984	0.30383	522.224	536.906	612.311	483.749	603.742	621.684	541.49	521.428	528.28	331.752	502.588	521.612
Slc37a1	156.396	0.214007	0.130506	1.63983	0.101041	0.303882	145.62	139.525	154.418	125.707	176.725	124.517	214.201	156.934	153.076	166.402	152.088	167.541
Zfp869	701.789	0.244595	0.14916	1.63981	0.101044	0.303882	608.843	604.608	678.797	679.045	693.304	591.006	722.43	661.909	780.356	1164.82	695.757	540.601
Atp6v1g1	3422.37	0.167072	0.101892	1.6397	0.101068	0.303889	3617.91	2825.23	3289.97	3462.57	3213.83	2940.59	3887.55	3272.84	3257.86	4399.13	3837.15	3063.78
Ccz1	1595.76	0.182625	0.111401	1.63935	0.10114	0.304041	1483.82	1420.56	1538.82	1524.2	1584.12	1418.41	1668.37	1501	1578.18	2367.55	1538.36	1525.74
Lrrc3	2019.46	-0.170458	0.103985	-1.63925	0.101161	0.304041	2174.26	2151.16	2234.78	2010.2	2230.25	2030.17	1959.74	2102.16	1891.82	1331.22	2063.67	2054.06
Surf6	850.592	-0.184442	0.112525	-1.63912	0.101188	0.304056	888.786	931.932	932.944	893.421	936.4	845.454	847.492	839.093	850.239	528.696	874.941	837.707
Cfap20	1177.83	-0.183335	0.111869	-1.63883	0.101249	0.304176	1310.58	1041.43	1266.44	1352.48	1335.43	1213.59	1076.33	934.013	1197.16	1353.34	1173	880.151
BC065397	87.491	0.280974	0.17146	1.63871	0.101273	0.304183	85.3636	82.4197	78.2815	76.3224	90.3614	61.3563	90.4701	68.3424	78.202	127.435	99.6436	111.694
Ufsp2	1646.44	0.216245	0.13201	1.6381	0.101401	0.304375	1652.04	1358.16	1671.79	1684.7	1504.16	1272.24	1769.49	1542.77	1763.71	2321.21	1952.67	1264.38
Gabra5	5507.95	0.125343	0.0765108	1.63824	0.101371	0.304375	4981.22	5606.9	5084.01	5435.73	5041.85	5462.52	5247.27	5453.47	5784.45	6868.84	5354.53	5774.6
Iqank1	62.2394	-0.317328	0.193707	-1.63818	0.101384	0.304375	53.9799	66.5245	90.0773	67.3433	67.1713	68.5747	69.183	56.952	57.4036	30.5422	57.6884	61.4319
Erf	913.129	-0.167279	0.102146	-1.63765	0.101496	0.304541	945.276	914.27	1054.12	1106.67	913.21	863.5	928.649	923.889	888.508	647.705	879.311	892.438
Man2c1os	14.2542	0.546037	0.333432	1.63763	0.101499	0.304541	12.5535	11.7742	7.50644	8.9791	10.3956	18.046	13.3044	21.5152	11.6471	18.9572	21.8517	14.5203
2310022B05Rik	1491.08	-0.266487	0.162754	-1.63736	0.101556	0.304646	1232.75	1835.61	1716.83	1337.89	1683.28	1961.6	984.527	1956.62	1329.43	1040.54	1301.49	1512.34
Gpi1	23752.5	-0.190876	0.116598	-1.63704	0.101621	0.304767	24051.2	24405.7	25089.8	21572.3	27633.8	29172.2	22026.8	25574	19523.1	19594.4	18216.4	28170.4
Tmem185a	920.615	-0.0992557	0.0606342	-1.63696	0.101639	0.304767	951.553	969.021	929.727	966.376	987.578	911.322	824.874	915.029	956.727	879.405	884.556	871.216
Ythdf2	1673.67	0.119653	0.0731057	1.63671	0.101692	0.304795	1630.7	1744.94	1486.28	1570.22	1553.74	1635.87	1690.99	1775.64	1721.28	1923.11	1513.88	1837.37
Cchcr1	55.4385	-0.457961	0.279795	-1.63677	0.101679	0.304795	62.7673	61.2261	63.2686	44.8955	67.971	84.8161	49.2264	62.0144	59.8994	12.6382	58.5625	37.9761
Smim12	715.235	-0.134203	0.082007	-1.63649	0.101738	0.304869	833.55	697.624	754.934	796.896	711.696	700.184	751.7	635.332	673.868	606.631	736.838	683.569
Insig2	1113.3	0.103249	0.0630993	1.63629	0.101778	0.304926	1079.6	1066.16	1048.76	1086.47	1114.72	1046.67	1161.48	1118.79	1189.67	1256.44	1159.89	1030.94
Cbr1	1538.21	-0.124299	0.0759829	-1.63589	0.101864	0.305053	1700.99	1542.43	1607.45	1608.38	1597.72	1570.9	1548.64	1493.41	1465.04	1195.36	1561.08	1567.07
Atp5g2	821.062	-0.206731	0.126368	-1.63594	0.101852	0.305053	962.851	690.56	899.701	970.866	948.395	808.46	918.005	688.487	729.608	568.717	894.17	772.925
Tmem70	1720.48	0.223939	0.136907	1.6357	0.101902	0.305103	1639.48	1341.68	1606.38	1802.56	1687.28	1448.19	1907.85	1495.94	1805.3	2677.18	1767.36	1466.55
Map3k1	348.592	0.234772	0.143597	1.63494	0.102062	0.305263	320.113	295.534	318.488	240.191	378.238	366.333	452.35	337.915	294.505	409.687	312.916	456.83
Psma4	4044.58	0.226472	0.13851	1.63506	0.102036	0.305263	4259.39	2935.91	3985.92	3939.58	3811.17	3437.76	4716.42	3358.9	4146.37	6107.39	4274.19	3561.93
Rassf4	80.4579	-0.346583	0.211986	-1.63493	0.102063	0.305263	85.3636	82.4197	69.7027	118.973	131.144	52.3333	77.1657	77.2016	64.891	80.0416	68.1772	58.081
Spdya	31.0424	0.527122	0.322358	1.63521	0.102005	0.305263	30.1283	15.3065	21.447	37.0388	21.5908	27.9713	39.9133	30.3744	32.4455	71.6162	20.1035	24.5728
Krt77	66.0829	-0.459989	0.28131	-1.63517	0.102014	0.305263	115.492	52.9841	81.4985	44.8955	80.7655	83.0115	93.131	40.4992	47.4204	37.9145	34.9627	80.4199
Fbxw5	2823.13	-0.173019	0.105835	-1.6348	0.102091	0.305284	2945.04	3154.32	2933.95	3059.63	2722.04	3138.2	2457.33	2910.88	2792.81	1908.36	2757.68	3097.28
Gm8281	156.995	-0.307183	0.187933	-1.63453	0.102147	0.305385	179.515	135.993	193.023	188.561	230.302	116.397	134.375	107.576	160.564	191.679	139.851	106.11
Pxdc1	64.6701	-0.45185	0.276497	-1.6342	0.102218	0.30551	84.1082	49.4518	102.946	52.7522	79.1662	79.4023	85.1483	29.1088	43.2607	53.7122	33.2145	83.7707
6820408C15Rik	48.6794	-0.323358	0.19789	-1.63403	0.102253	0.30551	55.2353	45.9196	53.6175	41.5284	67.971	60.454	50.5568	35.4368	53.2439	33.7017	38.4589	48.0286
Mfsd4b4	283.526	0.140534	0.0860039	1.63404	0.10225	0.30551	297.517	247.259	259.509	285.087	256.69	275.201	304.671	294.885	287.018	281.199	297.183	316.095
Ppid	2352.83	0.227452	0.139256	1.63333	0.102399	0.305751	2258.37	2025.76	2063.2	2443.44	2217.45	1999.49	2547.8	2175.57	2498.31	3832.52	2169.43	2002.68
Irf2bpl	2786.26	-0.176698	0.108173	-1.63348	0.102368	0.305751	2904.87	2545	3025.1	3212.27	2906.76	3143.61	2982.85	3348.78	2331.09	2300.14	2367.85	2366.8
Gm45871	393.239	0.29444	0.180268	1.63335	0.102396	0.305751	375.349	283.171	416.072	316.513	391.033	339.264	427.072	301.213	415.136	675.088	480.737	298.224
Srgap3	15926	0.140367	0.085967	1.6328	0.102511	0.305931	14102.6	16747.1	14820.9	13762.7	14828.1	16642.9	16456.2	18204.4	14981.5	17328	14466.7	18771.3
Chmp4b	4763.94	0.12792	0.0783379	1.63293	0.102484	0.305931	4819.28	4191.04	4548.91	4657.91	4851.53	4250.73	5228.64	4577.68	4612.26	5827.24	4993.54	4608.51
Pnma8a	4543.43	-0.12097	0.0740899	-1.63274	0.102524	0.305931	4903.38	4558.99	4736.57	4724.13	5001.06	4484.43	4116.39	4018.28	4736.21	4794.07	4637.8	3809.89
Slc7a14	4043.55	0.143879	0.0881461	1.63228	0.102621	0.306156	3358.05	4453.61	3513.02	4005.8	3697.62	4019.74	3673.35	4782.71	4158.85	4227.46	4109.86	4522.5
Dusp10	276.763	-0.166845	0.102236	-1.63197	0.102686	0.306195	332.667	289.647	242.351	296.31	280.68	314.902	286.045	248.058	275.371	235.912	237.746	281.47
Smcr8	1815.01	0.180375	0.110525	1.63199	0.102681	0.306195	1436.12	2065.79	1657.85	1573.59	1543.34	1929.12	1761.51	2208.47	1905.13	1593.46	1970.15	2135.6
Gm11478	91.5956	0.499831	0.306286	1.63191	0.102699	0.306195	76.5762	61.2261	68.6304	104.382	83.9641	61.3563	66.5221	73.4048	84.0256	261.189	83.0364	74.8352
Star	320.143	0.18655	0.114356	1.6313	0.102826	0.306447	302.539	324.381	248.785	292.943	332.658	293.247	344.585	320.197	321.959	280.146	351.375	428.906
Gemin8	87.4864	-0.291672	0.178789	-1.63138	0.102811	0.306447	104.194	101.847	124.393	92.0358	88.7621	68.5747	85.1483	60.7488	95.6727	65.2971	96.1474	67.0166
Pi15	33.5018	0.533884	0.327314	1.6311	0.102868	0.306507	30.1283	35.3227	27.8811	16.8358	11.1952	42.4081	21.2871	64.5456	35.7733	50.5526	31.4664	34.6252
Slc43a3	15.663	0.719867	0.441454	1.63067	0.102959	0.306683	13.8088	14.1291	11.7958	4.48955	3.19863	23.4598	9.3131	30.3744	24.9581	14.7445	13.111	24.5728
Rpl30	4354.7	0.235469	0.144404	1.63062	0.10297	0.306683	4494.14	2917.07	4373.04	4050.7	4347.74	3820.33	5794.08	3446.23	4271.16	5959.94	4893.9	3888.08
Oas1c	31.6819	-0.460522	0.28249	-1.63023	0.103054	0.306803	31.3837	31.7905	26.8087	44.8955	51.1781	34.2874	29.2697	29.1088	40.7649	10.5318	24.4739	25.6897
Ap3b1	2186.48	0.10279	0.0630506	1.63028	0.103041	0.306803	1959.6	2217.09	2109.31	2194.27	2135.89	2033.78	2051.54	2312.25	2205.46	2489.72	2260.34	2268.51
Cyb5r4	1760.03	0.263566	0.161724	1.62973	0.103159	0.30705	1714.8	1497.1	1505.58	1909.18	1516.95	1456.31	1748.2	1588.33	1718.78	3182.71	1773.48	1508.99
Papolg	819.659	0.141264	0.0866969	1.6294	0.103228	0.307127	814.72	677.608	870.748	749.755	858.033	709.207	867.448	840.359	831.104	969.978	846.097	800.848
Arpc3	5819.31	0.1363	0.0836465	1.62948	0.103212	0.307127	5813.51	5038.2	5763.88	5726.42	5769.54	5160.25	6229.13	5739.5	5864.32	6927.81	6685.74	5113.37
Tph2	28.0375	0.515562	0.31659	1.62848	0.103422	0.307512	16.3195	29.4356	24.664	24.6925	17.5925	26.1667	10.6435	30.3744	32.4455	44.2335	54.1921	25.6897
Hmgcr	21062.2	0.105835	0.0649881	1.62853	0.103413	0.307512	18938.2	21271.9	20389.6	18581.1	22888.6	19662.9	21382.9	23071.9	21452.3	22326.4	20590.4	22190.3
Prkar1b	17637.5	0.115673	0.0710236	1.62866	0.103384	0.307512	16494	17690.2	16776.9	16192.7	16577.7	17849.3	17995.6	19451	17185.3	15965.1	18721.6	20750.6
Fmn1	120.817	0.247987	0.152312	1.62815	0.103493	0.307657	106.704	124.218	119.031	80.8119	117.55	111.885	126.392	139.216	129.782	162.19	93.5252	138.501
Snip1	496.93	0.130958	0.0804567	1.62769	0.103591	0.307885	445.648	496.285	475.051	516.299	449.408	463.782	501.577	531.552	559.893	568.717	482.485	472.467
Kcnd1	556.455	-0.186429	0.114561	-1.62732	0.103668	0.307921	571.183	624.624	583.358	517.421	618.936	635.219	577.412	570.786	540.759	369.666	477.24	590.863
Retn	41.5402	0.434346	0.266876	1.62752	0.103627	0.307921	38.9157	27.6695	36.4599	26.9373	40.7826	40.6035	85.1483	37.968	33.2775	27.3827	54.1921	49.1455
AU041133	370.662	0.291724	0.179259	1.62738	0.103656	0.307921	386.647	258.445	343.152	362.531	334.257	315.805	485.611	315.135	338.598	643.493	294.561	369.708
Ppwd1	236.961	0.228462	0.140431	1.62687	0.103765	0.308145	244.793	194.275	226.266	258.149	229.502	158.805	271.41	232.871	250.413	322.273	252.605	202.167
Map7d2	4475.99	0.177291	0.108988	1.62671	0.103799	0.30818	3890.32	4776.22	3847.59	4220.18	4092.65	4378.86	4097.76	5653.44	4852.69	3599.77	5234.79	5067.57
Nxn	399.007	-0.212472	0.130632	-1.6265	0.103844	0.308249	539.799	315.55	434.301	408.549	520.578	353.701	403.124	349.306	376.035	360.187	358.367	368.591
Slc30a4	3160.09	0.183452	0.112812	1.62617	0.103913	0.308388	3095.69	2973.59	3109.81	3013.61	2859.58	2705.99	3110.57	3161.47	3399.29	4665.59	3019.03	2806.88
Dcbld1	317.598	-0.142303	0.0875143	-1.62605	0.103939	0.308397	359.029	309.074	314.198	335.594	361.446	322.121	296.689	322.728	317.8	266.454	311.168	294.873
Phldb2	81.1333	0.440301	0.270795	1.62596	0.103959	0.308397	31.3837	84.1859	69.7027	89.791	68.7706	68.5747	38.5828	124.029	113.975	119.009	67.3031	98.291
Apoa2	35.5036	-0.418556	0.257511	-1.62539	0.104079	0.308448	37.6604	38.855	43.9663	31.4269	31.9863	59.5517	27.9393	44.296	31.6136	14.7445	34.9627	29.0405
Nr1d1	541.533	-0.226549	0.139361	-1.62562	0.104029	0.308448	558.629	622.269	567.273	432.119	640.526	679.431	457.672	621.41	478.363	429.697	393.33	617.67
Nrxn1	17190.7	0.212306	0.130621	1.62536	0.104085	0.308448	14044.8	19522.9	13497.7	15252.1	15044.8	18201.2	16464.2	21507.6	15429.9	20675	14484.2	22163.5
Stam	3799.67	0.184351	0.113405	1.6256	0.104036	0.308448	3551.38	3531.69	3569.85	3949.68	3606.46	3136.39	3629.45	3691.76	4003.28	5561.84	3974.38	3389.92
Zfp995	267.542	0.302962	0.18639	1.62541	0.104074	0.308448	248.559	208.993	273.449	208.764	275.082	222.868	294.028	230.339	286.186	502.367	214.146	245.728
Eef1a1	96515.5	0.0946079	0.058216	1.62512	0.104137	0.308538	92943.4	92270.7	95139.9	87698.9	99803	92254.7	103273	96304.6	102428	89893.1	99400.6	106776
Cdh23	85.8267	-0.285373	0.175656	-1.62461	0.104245	0.308793	95.4064	120.097	84.7156	78.5672	94.3597	92.0345	54.5481	101.248	89.0172	77.9353	83.9104	58.081
Mrps10	892.921	0.158118	0.0973409	1.62437	0.104297	0.308882	902.594	770.036	837.505	937.194	866.83	754.322	963.24	896.045	923.449	1004.73	1099.58	759.521
Tbc1d14	4105.3	-0.0985816	0.0606962	-1.62418	0.104338	0.308938	4068.58	4302.31	4345.16	3869.99	4569.25	4312.99	3927.47	4125.86	4177.98	3879.91	3647.48	4036.63
Ppdpf	1611.31	-0.158976	0.0979146	-1.62362	0.104458	0.309228	1870.47	1564.8	1818.7	1744.19	1736.86	1466.24	1750.86	1521.25	1495.82	1192.2	1611.78	1562.6
Rnf169	1208.97	0.200688	0.123653	1.623	0.10459	0.309556	1070.81	1245.72	1018.73	1124.63	1084.34	1201.86	1373.02	1413.68	1142.25	1038.43	1062.87	1731.26
Ypel3	1790.8	-0.136148	0.0839305	-1.62215	0.104771	0.310026	2018.6	1606.01	2044.97	1946.22	1915.98	1723.39	1887.9	1498.47	1624.77	1804.1	1711.42	1707.81
Raf1	2777.98	0.105447	0.0650314	1.62148	0.104915	0.310324	2528.27	2935.32	2579	2703.83	2573.3	2736.67	2610.33	3086.8	2945.89	2718.26	2980.57	2937.56
Micos10	2840.46	0.173059	0.106729	1.62148	0.104914	0.310324	2879.77	2268.9	2796.69	2816.07	2853.18	2411.85	3069.33	2546.39	2989.98	3531.31	3444.7	2477.38
Zfp707	427.001	-0.173818	0.10722	-1.62113	0.10499	0.310445	466.989	415.631	456.821	487.116	455.006	434.006	445.698	436.632	384.355	293.837	393.33	454.596
Chrnb1	43.3987	0.325059	0.20052	1.62108	0.105	0.310445	36.4051	39.4437	30.0258	58.3642	35.9846	31.5805	49.2264	46.8272	46.5884	42.1272	55.0662	49.1455
Agtrap	100.226	-0.392054	0.241917	-1.62061	0.1051	0.310647	119.258	85.3633	129.754	102.137	118.349	128.126	71.8439	69.608	76.5381	170.615	50.6959	80.4199
Taok2	5468.1	-0.131008	0.0808412	-1.62056	0.105112	0.310647	5945.32	5650.46	5681.31	5664.69	5780.73	5571.7	5912.49	5350.96	5031.55	4266.43	4948.97	5812.57
Nkpd1	29.8215	-0.496754	0.306627	-1.62006	0.10522	0.310901	17.5749	33.5566	48.2557	29.1821	38.3836	40.6035	43.9046	30.3744	16.6387	27.3827	17.4813	14.5203
Copg2	2442.12	0.136153	0.084054	1.61983	0.105269	0.31098	2136.6	2503.79	2370.96	2080.91	2328.61	2536.36	2288.36	2742.56	2422.6	2892.03	2319.77	2682.9
Agrp	14.8089	-0.554125	0.342111	-1.61972	0.105291	0.310983	20.0855	19.4275	25.7364	10.1015	19.9915	9.92529	17.2958	11.3904	13.311	10.5318	8.74067	11.1694
Ets2	1339.68	-0.208571	0.1288	-1.61934	0.105375	0.311163	1275.43	1671.94	1297.54	1409.72	1295.45	1666.55	941.953	1461.77	1315.29	1535.54	1064.61	1140.4
Klf13	2565.28	-0.175311	0.108271	-1.61918	0.105409	0.3112	2501.91	3194.35	2647.63	2348.04	2678.86	2950.52	2291.02	2538.8	2536.57	2645.59	1804.07	2646.04
Kif26b	2332.07	-0.144042	0.0889715	-1.61897	0.105455	0.31127	2159.2	2414.31	2612.24	2317.73	2681.25	2502.08	2064.85	2588.15	2337.74	2083.19	1894.1	2329.94
Cadps2	2315.36	-0.18227	0.112662	-1.61785	0.105696	0.311528	2357.54	2889.99	2195.1	2449.05	2539.72	2337.86	1672.37	2389.45	2574.01	2255.91	2312.78	1810.56
Sat1	768.093	0.203778	0.12594	1.61806	0.105649	0.311528	828.529	562.809	787.104	758.734	724.491	627.098	824.874	678.362	806.146	965.766	976.333	676.868
Usp16	1231.75	0.153588	0.0949073	1.61829	0.1056	0.311528	1141.11	1204.51	1084.15	1322.17	1098.73	1149.53	1121.56	1220.04	1355.22	1595.57	1318.97	1169.44
Mcee	432.798	-0.20677	0.127803	-1.61788	0.105688	0.311528	538.544	359.115	485.774	479.26	494.189	430.397	405.785	288.557	423.456	469.718	437.907	380.878
Cercam	238.985	-0.265097	0.163816	-1.61826	0.105606	0.311528	256.091	227.243	327.067	179.582	273.483	300.466	256.775	232.871	201.329	146.392	206.28	260.248
Flad1	732.658	-0.243541	0.150508	-1.61813	0.105635	0.311528	792.124	771.802	811.768	776.693	850.837	763.345	638.612	742.908	714.633	361.241	792.779	775.159
Garin5a	175.407	-0.192144	0.118755	-1.61799	0.105665	0.311528	218.43	163.073	179.082	221.11	175.925	167.828	166.305	160.731	143.093	162.19	181.806	165.308
Hip1	10090.6	0.164931	0.101978	1.61733	0.105808	0.311793	8424.63	9108.56	8755.73	10948.9	9513.54	10335.8	8685.13	12893.9	10747.8	9962.02	11621.6	10089.3
Ubxn11	92.8752	-0.267031	0.165123	-1.61716	0.105844	0.311835	100.428	87.1294	93.2944	112.239	101.557	113.69	114.418	84.7953	79.034	55.8185	96.1474	75.9521
Metap2	3410.36	0.156817	0.0969913	1.61682	0.105918	0.311923	3491.12	3212.02	2954.32	3354.82	3265.8	3075.04	3628.12	3034.91	3432.57	4583.44	3659.72	3232.43
Hibch	613.429	0.211988	0.131109	1.61689	0.105902	0.311923	600.056	508.059	619.818	518.543	626.932	537.77	726.422	544.208	610.641	920.479	590.869	557.355
Arid2	2908.57	-0.163521	0.101184	-1.61607	0.106079	0.312314	2751.72	3644.72	2906.07	2994.53	2888.37	3250.08	2467.97	3089.33	3024.92	2723.52	2214.01	2947.61
Gm12758	18.5837	-0.597446	0.369707	-1.616	0.106095	0.312314	21.3409	18.2501	34.3152	19.0806	28.7877	13.5345	6.65221	16.4528	19.1345	20.0104	20.9776	4.46777
Pnpt1	877.775	0.285622	0.176782	1.61567	0.106165	0.312398	915.148	612.261	878.254	897.91	857.234	588.299	1044.4	725.189	821.953	1496.57	946.614	749.469
Aste1	160.163	0.242332	0.149989	1.61566	0.106167	0.312398	130.556	160.13	137.261	190.806	102.356	160.609	146.349	172.122	188.018	204.317	173.065	156.372
Tex15	318.605	0.263722	0.163286	1.61509	0.106291	0.312567	302.539	276.695	315.271	343.451	279.081	221.966	340.593	313.869	351.077	523.43	312.916	242.377
Faf2	2233.63	0.111175	0.0688324	1.61516	0.106277	0.312567	2102.71	2253.59	2061.06	2221.21	2023.94	2222.36	2159.31	2454	2400.97	2063.18	2297.92	2543.28
Mtmr14	872.365	0.152565	0.0944553	1.61521	0.106266	0.312567	767.017	817.133	893.267	826.078	826.847	827.408	1013.8	849.218	924.281	716.162	1041.01	966.156
Gosr2	4213.89	-0.134352	0.0832018	-1.61477	0.106361	0.312707	4049.75	4485.99	4479.2	4549.04	4549.26	4349.98	3362.03	3949.94	4669.66	4390.71	4053.05	3678.09
Ksr2	2789.19	0.160299	0.0993181	1.61399	0.106529	0.313136	2367.58	2940.62	2584.36	2433.34	2602.89	2871.12	3041.39	3142.49	2606.46	2859.38	2450.88	3569.75
Pinx1	204.661	0.216837	0.134391	1.61348	0.10664	0.313269	158.174	212.525	195.168	187.439	144.738	237.305	183.601	231.605	209.648	226.434	252.605	216.687
Rpl4	19953.8	0.131527	0.0815075	1.61368	0.106596	0.313269	20152.1	16684.1	20029.3	19355.6	20201.8	17849.3	24074.4	18200.6	20330	20512.8	22127.9	19927.4
Rpusd3	40.8322	-0.35197	0.218136	-1.61354	0.106628	0.313269	45.1925	42.976	57.9069	44.8955	44.7809	38.7989	30.6002	37.968	35.7733	34.7549	22.7257	53.6133
Snx1	1669.09	0.122649	0.0760249	1.61327	0.106685	0.313336	1567.93	1522.41	1699.67	1695.93	1560.13	1547.44	1681.68	1783.23	1791.99	1498.67	1991.12	1688.82
Kif18a	265.243	0.395733	0.245349	1.61294	0.106758	0.313431	154.408	261.388	193.023	332.227	180.723	253.546	170.297	322.728	385.187	408.634	368.856	151.904
Myl6b	790.977	-0.177447	0.110016	-1.61292	0.106762	0.313431	882.509	788.875	869.675	826.078	811.653	858.086	840.84	740.376	759.558	531.856	693.135	889.087
2300009A05Rik	93.8068	0.416484	0.258274	1.61257	0.106838	0.31359	82.8529	65.3471	57.9069	105.504	117.55	53.2356	111.757	78.4672	83.1936	193.785	97.8955	78.186
Terf2	1684.79	0.107743	0.066822	1.61238	0.106878	0.313644	1518.97	1688.43	1539.89	1638.69	1600.12	1741.44	1663.05	1842.71	1822.77	1680.87	1599.54	1880.93
Man1a	758.791	0.17707	0.109833	1.61218	0.106923	0.31371	680.398	823.02	610.167	704.86	668.514	784.098	707.795	850.484	838.592	978.404	661.669	797.497
Zfp113	451.121	0.14099	0.0874862	1.61157	0.107056	0.314036	405.477	424.462	437.518	392.836	441.411	470.098	485.611	455.616	470.876	539.228	405.567	484.753
Soat1	693.701	-0.200602	0.124502	-1.61124	0.107128	0.314182	620.141	745.899	794.611	598.233	841.241	847.259	577.412	858.077	609.809	629.801	586.499	615.436
Pin4	165.034	0.258703	0.160587	1.61098	0.107184	0.314281	189.557	135.404	141.55	148.155	152.735	137.149	199.566	112.638	180.53	202.21	229.006	151.904
Dmac2l	713.45	0.286686	0.178013	1.61048	0.107293	0.314535	764.506	536.906	661.639	729.552	673.312	492.655	819.553	602.426	669.709	1283.83	714.113	613.202
Mfsd5	885.728	-0.142237	0.0883299	-1.61029	0.107334	0.31459	933.978	974.319	928.654	949.54	786.064	1003.36	820.883	942.873	875.197	701.418	843.475	868.982
Slc25a29	279.075	-0.271676	0.168772	-1.60972	0.107459	0.314867	272.41	295.534	341.007	222.233	377.439	321.218	316.645	273.37	245.421	149.551	292.812	241.26
Atp9b	2148.91	0.120106	0.0746332	1.60928	0.107554	0.314867	1979.68	2251.83	2039.61	2005.71	1975.16	2101.45	2224.5	2376.8	2200.47	1874.66	2355.61	2401.43
Zc3hc1	1496.57	0.176756	0.109838	1.60925	0.107562	0.314867	1161.2	1554.2	1380.11	1432.17	1359.42	1541.13	1302.5	1814.87	1633.92	1291.2	1728.9	1759.19
Baz2a	1830.74	0.198547	0.123348	1.60965	0.107474	0.314867	1561.65	1920.38	1647.13	1565.73	1708.87	1821.74	2128.71	2232.52	1777.85	1349.12	1878.37	2376.86
Dis3l2	1418.38	-0.184699	0.114759	-1.60945	0.107517	0.314867	1365.82	1550.67	1544.18	1505.12	1546.54	1542.93	1021.78	1427.6	1484.17	1688.25	1237.68	1105.77
Ndufaf8	204.797	-0.267526	0.166224	-1.60944	0.107521	0.314867	253.58	173.081	261.653	217.743	270.285	167.828	211.54	187.309	183.026	153.764	240.368	137.384
H1f11-ps	19.174	-0.602177	0.374364	-1.60853	0.107719	0.315262	27.6176	19.4275	23.5917	19.0806	24.7894	25.2644	7.98265	16.4528	20.7984	2.10636	26.222	16.7541
Etv3	922.453	0.241151	0.149936	1.60836	0.107757	0.315292	692.951	1047.32	769.947	859.749	668.514	1032.23	795.605	1241.55	925.113	804.629	1004.3	1227.52
Zmiz1	4700.84	-0.261505	0.162625	-1.60803	0.10783	0.315292	4435.14	6079.63	4943.53	4654.54	5521.64	5116.94	4169.61	5488.91	4265.34	2370.71	3932.43	5431.69
Mycl	690.581	-0.267002	0.166047	-1.60799	0.107837	0.315292	843.593	586.358	913.642	558.949	890.819	731.765	834.187	479.663	579.86	581.355	498.218	788.562
Polr3b	734.297	0.154999	0.0963937	1.60798	0.10784	0.315292	631.439	842.448	604.805	707.104	667.715	711.914	666.552	849.218	806.978	763.555	745.579	814.252
Amn1	1274.49	0.2361	0.146804	1.60827	0.107776	0.315292	1335.69	946.061	1275.02	1291.87	1164.3	1012.38	1524.69	1085.89	1262.05	1964.18	1353.93	1077.85
Galnt14	358.632	-0.227958	0.141776	-1.60787	0.107864	0.315296	407.988	303.187	403.203	420.896	447.809	340.167	387.159	259.448	334.438	418.112	324.279	256.897
Ppard	416.094	0.193177	0.120172	1.6075	0.107944	0.315297	315.092	437.413	412.854	368.143	380.637	412.351	385.828	559.396	411.809	363.347	481.611	464.648
1810013A23Rik	416.094	0.193177	0.120172	1.6075	0.107944	0.315297	315.092	437.413	412.854	368.143	380.637	412.351	385.828	559.396	411.809	363.347	481.611	464.648
Rps6kl1	1695.15	-0.189844	0.118106	-1.60741	0.107965	0.315297	1923.19	1507.69	1995.64	1838.47	1924.78	1650.31	1914.51	1506.06	1625.6	1130.06	1606.53	1718.98
Dera	43.3287	-0.366232	0.2278	-1.60769	0.107903	0.315297	56.4906	48.2744	52.5451	40.406	48.7792	45.115	49.2264	53.1552	31.6136	17.9041	38.4589	37.9761
Gpatch2	495.778	-0.188115	0.117034	-1.60736	0.107976	0.315297	534.778	585.18	447.17	516.299	533.372	551.305	391.15	477.132	555.734	547.653	370.604	438.959
Mier1	833.059	0.195355	0.121566	1.60699	0.108057	0.31547	876.232	765.326	706.678	704.86	698.901	907.713	898.049	821.375	769.541	1112.16	714.987	1020.89
Mars1	4243.73	-0.152567	0.0949668	-1.60653	0.108157	0.315698	4045.98	4567.82	4532.82	4577.1	4453.3	4632.4	3503.05	4351.14	4568.16	3263.8	4608.08	3821.06
Zfp994	655.893	0.249761	0.155511	1.60607	0.108258	0.315927	671.611	493.341	595.154	613.946	672.513	550.402	778.309	511.303	678.86	1070.03	595.24	640.008
Wnk4	29.6795	-0.483791	0.301247	-1.60596	0.108283	0.315935	43.9371	31.2018	24.664	33.6716	40.7826	33.3851	26.6088	22.7808	27.4539	7.37226	21.8517	42.4438
Arg2	297.38	0.227421	0.141724	1.60468	0.108565	0.316214	248.559	270.808	306.692	305.29	243.096	271.592	260.767	329.056	373.539	416.006	316.412	226.739
Sfrp4	30.9765	0.400763	0.249756	1.60462	0.108578	0.316214	31.3837	35.3227	26.8087	30.3045	16.7928	19.8506	30.6002	32.9056	34.9413	50.5526	33.2145	29.0405
Carf	825.045	0.126882	0.0790499	1.60509	0.108474	0.316214	810.954	789.463	780.67	760.979	779.667	807.558	890.066	866.937	731.272	939.436	791.905	951.636
Pik3r3	3093.58	0.14364	0.089494	1.60502	0.108489	0.316214	3454.71	2882.34	2736.64	2767.81	3230.62	2566.14	3738.54	3037.44	3009.11	3191.13	3376.52	3131.91
Tial1	2530.17	0.155205	0.0967244	1.60461	0.108579	0.316214	2534.55	2285.97	2233.7	2667.92	2285.42	2359.51	2708.78	2371.74	2552.38	3415.46	2388.82	2557.8
Ciao2a	530.794	-0.180798	0.112638	-1.60513	0.108466	0.316214	596.29	510.414	553.332	547.725	587.749	591.908	449.69	439.163	539.927	646.652	503.463	403.217
Stab1	17.0936	-0.738264	0.460051	-1.60474	0.10855	0.316214	40.1711	11.1855	16.0852	20.203	6.39727	34.2874	13.3044	17.7184	10.8152	7.37226	5.2444	22.3389
Tmem123	113.04	-0.2525	0.157281	-1.60541	0.108404	0.316214	155.663	104.791	131.899	118.973	118.349	110.08	129.053	68.3424	114.807	94.7862	101.392	108.343
4933417D19Rik	30.6194	-0.391879	0.244173	-1.60493	0.10851	0.316214	48.9585	30.0243	38.6046	35.9164	31.1867	26.1667	17.2958	18.984	31.6136	26.3295	28.8442	33.5083
Fuca2	1129.15	0.192165	0.11979	1.60418	0.108673	0.316423	1112.24	1013.76	1046.61	946.173	1140.31	1063.81	1298.51	1101.07	1016.63	1658.76	1010.42	1141.52
Opa1	6694.46	0.181271	0.113025	1.60381	0.108756	0.316597	5694.25	7517.27	5684.52	6170.89	5971.05	6605.73	5792.75	7715.1	6915.06	9117.37	6271.43	6878.14
Prpf19	7734.67	-0.100678	0.0627889	-1.60344	0.108837	0.316705	8035.47	7708.6	8140.2	8179.96	7993.39	7975.42	7147.14	7320.24	8097.24	6599.22	8144.55	7474.58
Csrnp2	1532.02	-0.154639	0.0964377	-1.60352	0.108821	0.316705	1423.56	1803.81	1624.61	1472.57	1534.54	1821.74	1294.52	1622.5	1531.59	1292.25	1332.95	1629.62
Ppp4r3b	2085.74	0.117116	0.0730553	1.60312	0.108908	0.316847	2121.54	1930.39	2006.37	2162.84	2020.74	1767.6	2219.18	2057.87	2061.54	2465.49	2102.13	2113.26
Rps3a2	37.3479	0.383648	0.23933	1.60301	0.108932	0.31685	30.1283	26.4921	31.0981	38.1612	39.9829	27.9713	59.8699	32.9056	35.7733	52.659	26.222	46.9116
Tmem184c	2080.08	0.146266	0.0912819	1.60235	0.109078	0.317188	1839.08	2019.28	1952.75	2115.7	2035.93	1886.71	2019.61	2069.26	2271.19	2716.15	2183.42	1851.89
Myl9	32.435	-0.392284	0.244828	-1.60228	0.109093	0.317188	32.639	30.0243	32.1705	58.3642	39.9829	28.8736	31.9306	21.5152	35.7733	23.1699	27.9701	26.8066
Grid2ip	28.1557	-0.492821	0.307626	-1.60201	0.109153	0.317233	36.4051	38.855	27.8811	37.0388	19.1918	37.8966	22.6175	32.9056	24.1262	6.31908	24.4739	30.1575
Hspd1	8096.54	0.166949	0.104207	1.6021	0.109134	0.317233	7097.73	8163.68	7432.45	7845.49	7458.41	7774.21	7010.1	8602.29	8652.14	11198.5	8600.82	7322.68
Urod	396.395	-0.198129	0.123684	-1.6019	0.109178	0.317241	495.862	364.413	463.255	413.039	450.208	358.213	415.098	321.463	415.968	292.784	421.3	345.135
Gins1	41.177	0.384629	0.240128	1.60177	0.109206	0.317258	40.1711	30.613	34.3152	48.2627	44.7809	17.1437	49.2264	40.4992	37.4371	52.659	57.6884	41.3269
Camk2d	4918.65	0.132585	0.0827845	1.60157	0.10925	0.31732	4604.61	5290.17	3960.19	5009.22	4469.29	4820.98	4925.3	5213.01	4687.96	5504.97	5672.69	4865.4
Sema4g	3772.3	-0.291525	0.182079	-1.60109	0.109357	0.317566	3809.98	4261.1	4220.77	3702.76	4265.38	4651.35	3586.87	3986.64	3380.16	1534.48	3290.86	4577.23
Wdr46	416.927	-0.194103	0.121284	-1.6004	0.10951	0.31792	428.073	452.131	418.216	527.522	411.024	435.81	325.958	416.383	472.54	305.422	449.27	360.773
Ngrn	1866.37	-0.157408	0.0983596	-1.60034	0.109524	0.31792	2193.09	1628.97	2013.87	2121.31	2158.28	1698.13	1875.92	1574.41	1863.54	1808.31	1908.09	1552.55
Cyp39a1	37.0784	0.339826	0.212389	1.60002	0.109595	0.318001	27.6176	43.5647	26.8087	35.9164	30.387	30.6782	33.2611	51.8896	39.9329	34.7549	45.4515	44.6777
Fam81a	2919.96	0.20114	0.125717	1.59994	0.109612	0.318001	2614.89	2951.22	2530.74	2478.23	2603.69	3117.44	3185.08	3386.75	2520.77	3531.31	2268.2	3851.22
Rps8	8020.8	0.113898	0.0711951	1.59981	0.109642	0.318001	8364.38	6998.03	7636.2	7733.25	7765.48	7730.9	9411.55	7811.29	7544.83	8295.89	8882.27	8075.5
Gm15501	8020.8	0.113898	0.0711951	1.59981	0.109642	0.318001	8364.38	6998.03	7636.2	7733.25	7765.48	7730.9	9411.55	7811.29	7544.83	8295.89	8882.27	8075.5
Foxm1	48.9181	-0.390602	0.244205	-1.59948	0.109713	0.318081	56.4906	72.4116	50.4004	67.3433	48.7792	36.9943	39.9133	58.2176	52.412	21.0636	34.9627	48.0286
Sgms2	25.055	-0.565194	0.353361	-1.59948	0.109714	0.318081	20.0855	27.6695	10.7235	29.1821	40.7826	50.5287	10.6435	31.64	25.79	20.0104	15.7332	17.8711
Ell2	652.016	0.330145	0.206441	1.59922	0.109771	0.318182	450.669	761.205	406.42	689.146	445.41	712.816	408.446	892.249	755.398	980.51	745.579	576.343
Zc3h13	2405.85	0.170336	0.106526	1.59901	0.109818	0.318253	2018.6	2670.4	2088.94	2153.86	2109.5	2537.27	2350.89	2936.19	2412.62	2397.04	2174.68	3020.21
Dbndd2	510.872	0.192422	0.120367	1.59863	0.109902	0.318263	542.31	438.002	477.195	424.263	572.555	406.937	604.021	478.397	501.658	680.354	512.203	492.572
Lrrtm3	655.925	-0.147712	0.0923953	-1.59869	0.109889	0.318263	670.355	599.309	822.492	664.454	742.083	640.632	650.586	563.192	667.213	652.971	581.254	616.553
Zfp536	1863.89	-0.17923	0.112101	-1.59882	0.109861	0.318263	1777.57	2079.33	1840.15	2005.71	1834.42	2337.86	1447.52	2146.46	1807.8	1566.08	1527.87	1995.98
Nxpe4	82.1045	-0.394059	0.246504	-1.59859	0.109912	0.318263	91.6403	93.6053	94.3667	98.7701	97.5583	82.1092	105.105	67.0768	64.891	29.489	48.9477	111.694
B4galt4	776.333	0.154406	0.0966282	1.59794	0.110057	0.31845	784.592	681.14	731.342	804.752	737.285	673.115	814.231	727.72	792.835	1031.06	796.275	741.65
Mllt10	652.143	0.135261	0.0846546	1.5978	0.110088	0.31845	620.141	615.793	633.758	649.863	634.929	572.96	731.743	641.66	603.986	737.226	611.847	771.808
Itgbl1	414.075	0.308427	0.193031	1.59781	0.110085	0.31845	333.922	431.526	329.211	294.066	407.826	421.374	393.811	412.586	382.691	795.151	307.672	459.064
Mtg1	645.093	-0.177684	0.111202	-1.59785	0.110076	0.31845	783.336	532.196	728.125	704.86	729.288	634.316	709.126	508.772	628.944	542.387	623.21	616.553
1810058I24Rik	594.22	0.220166	0.137779	1.59797	0.110051	0.31845	515.948	568.108	514.728	551.093	584.55	555.816	932.64	634.066	556.565	454.974	631.076	631.073
Rnf217	2203.86	0.194008	0.121444	1.59751	0.110152	0.318568	1785.1	2383.7	1885.19	2071.93	2212.65	1992.28	2215.19	2583.09	1961.71	3108.99	1917.7	2328.83
Ugcg	3187.54	0.135233	0.0846605	1.59736	0.110186	0.318596	3041.71	3220.85	2810.63	2997.9	3005.92	3149.93	3106.58	3395.61	3050.71	4130.57	3033.89	3306.15
6530411M01Rik	32.181	-0.507541	0.317756	-1.59727	0.110206	0.318596	40.1711	37.0889	32.1705	38.1612	46.3802	33.3851	41.2437	7.5936	36.6052	13.6913	38.4589	21.2219
Tpr	6322.79	0.164304	0.102876	1.59711	0.11024	0.318597	5133.11	7051.6	5583.72	5723.06	5658.38	6624.68	5649.06	7359.47	6574.79	7813.54	5964.63	6737.4
Mpp2	3138.39	-0.168313	0.105397	-1.59695	0.110278	0.318597	3315.37	3104.87	3644.92	3086.57	3458.52	3315.05	3400.61	3165.27	2760.37	2162.18	2898.41	3348.6
E2f1	343.172	-0.227632	0.142569	-1.59665	0.110344	0.318597	394.179	333.8	398.914	324.37	399.03	369.04	365.872	318.931	276.203	235.912	263.968	437.842
Sec24a	876.73	0.149482	0.0936336	1.59646	0.110386	0.318597	739.399	965.488	730.27	832.812	810.854	905.006	807.579	997.293	943.416	885.724	877.563	1025.35
Stk32a	134.735	0.236369	0.148015	1.59693	0.110282	0.318597	100.428	151.888	119.031	96.5254	126.346	144.368	127.722	156.934	122.295	145.339	149.465	176.477
Sstr2	678.507	-0.365944	0.229215	-1.59651	0.110374	0.318597	574.949	934.287	621.963	922.603	596.545	934.782	286.045	784.672	844.415	723.534	513.951	404.333
Hspa14	289.072	0.193247	0.121028	1.59671	0.110329	0.318597	276.176	287.292	247.713	319.881	216.707	271.592	262.097	339.181	306.985	375.985	277.079	288.171
Gm45902	289.072	0.193247	0.121028	1.59671	0.110329	0.318597	276.176	287.292	247.713	319.881	216.707	271.592	262.097	339.181	306.985	375.985	277.079	288.171
Hspbp1	3972.51	-0.226921	0.142154	-1.59631	0.110421	0.318631	4443.93	3643.54	4761.23	4567	4395.72	3896.13	4269.39	3598.1	3569.84	2378.08	4899.14	3248.07
Idi1	1204.33	0.246783	0.154616	1.5961	0.110466	0.318698	1261.62	970.198	1098.09	1009.03	1252.27	1018.7	1446.19	1131.45	1178.85	1997.88	1117.06	970.624
Lemd2	1909.14	-0.158903	0.0995651	-1.59597	0.110495	0.318715	2211.92	1779.68	2056.77	2073.05	2006.34	1958.89	2040.9	1869.29	1791.99	1341.75	1964.03	1815.03
Eci2	488.703	0.167445	0.104948	1.59551	0.110599	0.318951	513.437	420.341	514.728	447.833	458.204	410.546	533.507	474.6	450.91	456.027	605.728	578.577
Stx8	654.521	0.157051	0.0985054	1.59434	0.11086	0.319099	680.398	535.14	643.41	597.11	718.893	542.282	719.769	618.879	693.003	690.886	782.29	632.19
Fyco1	706.7	0.145003	0.0909306	1.59466	0.110789	0.319099	662.823	631.688	719.546	737.409	584.55	692.063	852.814	655.581	685.516	754.077	700.128	804.199
Cyb5rl	117.071	-0.29447	0.184691	-1.59439	0.110848	0.319099	135.577	131.283	127.61	141.421	110.353	129.931	63.8612	98.7169	123.127	159.03	105.762	78.186
Herc1	10721.4	0.158705	0.0995105	1.59486	0.110744	0.319099	8443.46	12399.5	9697.25	9563.87	9889.38	10793.3	10541.1	13315.4	10780.2	10559.2	10567.5	12106.5
Abcf1	3796.65	0.165479	0.103803	1.59417	0.110898	0.319099	3258.88	4055.64	3341.44	3491.75	3380.16	3943.05	3701.29	4699.18	3755.36	3214.3	4072.28	4646.48
Gjc2	43.8691	-0.340085	0.213239	-1.59485	0.110745	0.319099	47.7032	50.0406	42.894	58.3642	47.1798	48.7242	31.9306	48.0928	50.7481	21.0636	42.8293	36.8591
Eif4g1	16385	0.119221	0.074764	1.59463	0.110795	0.319099	14224.3	17750.3	14897.1	15393.6	15219.1	16760.2	15815	19099.2	16748.5	15841.9	17319.6	17551.6
Zfp62	2089.05	0.215175	0.134922	1.5948	0.110756	0.319099	1964.62	1970.42	1932.37	2147.13	1891.99	1696.32	1918.5	2085.71	2293.65	3340.69	2047.94	1779.29
Synpo2	98.8931	-0.33314	0.20894	-1.59443	0.110839	0.319099	92.8957	125.984	98.6561	159.379	60.774	124.517	79.8265	75.936	103.16	107.424	69.9253	88.2385
Septin6	6908.15	-0.101309	0.063546	-1.59426	0.110877	0.319099	7222.01	6674.82	7640.49	7249.5	7304.08	6820.48	6283.68	6626.69	7129.7	6288.53	7312.44	6345.35
Alg11	1721.28	-0.131582	0.0825311	-1.59433	0.110861	0.319099	1832.81	1696.67	1896.99	1912.55	1941.57	1519.47	1697.64	1527.58	1643.07	1868.34	1534.86	1583.83
Zrsr2	1612.62	0.172666	0.108325	1.59397	0.110944	0.319165	1507.67	1510.05	1445.53	1504	1515.35	1614.21	1601.85	1638.95	1565.7	2369.65	1506.89	1571.54
Azi2	2775.47	0.158577	0.0995052	1.59366	0.111013	0.3193	2800.68	2462.58	2584.36	2718.42	2798.8	2375.75	2940.28	2605.87	2736.24	3785.13	2938.61	2558.92
Tceal1	1087.38	0.169083	0.106106	1.59353	0.111041	0.319316	1215.18	884.246	1009.08	1064.02	882.823	1090.88	1323.79	961.857	1032.43	1213.26	1242.92	1128.11
Atg101	1122.34	-0.156963	0.0985384	-1.59291	0.111181	0.319654	1264.13	1030.84	1291.11	1131.37	1266.66	1117.95	1146.84	1061.84	1054.06	823.586	1193.98	1085.67
Hes7	18.9861	-0.554654	0.348351	-1.59223	0.111334	0.319864	42.6818	20.0162	22.5193	23.5701	11.9949	16.2414	14.6349	11.3904	23.2942	18.9572	11.3629	11.1694
Snx22	89.071	-0.315242	0.197994	-1.59218	0.111344	0.319864	128.045	93.6053	97.5838	121.218	91.9607	61.3563	102.444	60.7488	83.1936	55.8185	81.2882	91.5893
Plekhg5	630.077	-0.18133	0.113882	-1.59226	0.111327	0.319864	600.056	712.931	676.652	722.818	624.533	678.529	562.777	747.97	566.549	436.016	606.602	625.488
Pcdhga5	345.464	0.132015	0.0829092	1.59229	0.111321	0.319864	303.794	343.219	321.705	322.125	342.254	341.069	345.915	386.008	366.884	345.443	329.523	397.632
Vav2	1591.5	-0.249644	0.156864	-1.59146	0.111505	0.320002	1785.1	1505.34	1784.39	1516.35	1857.61	1921.9	1874.59	1575.67	1294.49	935.223	1148.52	1898.8
Ankrd28	1891.81	0.104371	0.0655752	1.59163	0.111469	0.320002	1825.27	1932.15	1816.56	1946.22	1689.68	1728.81	2030.26	1937.63	1899.31	2155.86	1823.3	1916.67
Myo1a	16.295	-0.623273	0.391631	-1.59148	0.111502	0.320002	27.6176	10.5968	30.0258	12.3463	23.9898	15.3391	11.974	3.7968	14.1429	15.7977	20.9776	8.93555
Fads6	315.102	-0.217682	0.136751	-1.59181	0.111427	0.320002	362.795	343.808	315.271	300.8	378.238	332.948	333.941	224.011	297.833	330.698	353.123	207.751
Gm4924	193.175	0.302328	0.189945	1.59166	0.111461	0.320002	182.025	163.073	188.733	179.582	163.13	162.414	210.21	151.872	210.48	369.666	158.206	178.711
Il20rb	17.998	0.599368	0.376704	1.59109	0.11159	0.320182	16.3195	18.8388	12.8682	6.73433	9.5959	20.7529	14.6349	39.2336	24.9581	14.7445	10.4888	26.8066
Pcbp1	3879.54	-0.11256	0.070749	-1.59098	0.111614	0.320185	4189.09	4135.71	3808.98	4173.04	3843.16	4033.28	3803.73	4075.23	3691.3	3137.42	3737.51	3926.06
Frmd4a	5588.49	0.122475	0.076993	1.59073	0.11167	0.320216	4825.55	6099.06	5116.18	5139.41	5121.01	5800.88	5454.81	6197.65	5588.12	5581.85	5693.67	6443.65
Mak16	322.924	0.141736	0.0891003	1.59074	0.111667	0.320216	297.517	311.429	278.811	287.331	298.273	366.333	351.237	337.915	331.943	350.709	325.153	338.434
Trib2	2512.32	-0.212018	0.133298	-1.59055	0.111711	0.320267	2735.4	2998.31	2232.63	3235.84	2275.83	2701.48	2372.18	2603.34	2546.56	1527.11	2447.39	2471.8
C1qtnf1	85.7922	-0.251786	0.158328	-1.59029	0.11177	0.320317	111.726	81.2423	87.9326	76.3224	99.9573	102.862	83.8179	68.3424	74.0423	103.212	70.7994	69.2505
ND4L	18.5253	0.566464	0.356205	1.59027	0.111773	0.320317	17.5749	16.4839	12.8682	16.8358	14.3939	11.7299	27.9393	6.328	19.1345	40.0208	24.4739	14.5203
Erlin1	1069.31	0.112979	0.0710513	1.5901	0.111812	0.320363	982.937	997.868	1044.47	1075.25	1118.72	949.219	1012.47	1098.54	1183.01	1131.11	1190.48	1047.69
Faf1	1941.94	-0.281752	0.177226	-1.58979	0.111882	0.3205	1944.53	2234.16	2017.09	2240.29	2290.22	2060.85	1275.89	1546.56	2323.6	2739.32	1397.63	1233.11
Olfm1	15652.6	-0.114131	0.0718053	-1.58944	0.11196	0.320659	15863.8	16999.1	15515.8	16074.8	16562.5	16608.6	13860.5	16322.5	14616.3	17047.8	13214.1	15145.8
Zpbp	59.3605	0.327044	0.205796	1.58917	0.112023	0.320753	59.0013	45.3309	55.7622	34.794	76.7672	44.2127	74.5048	63.28	63.2272	71.6162	76.9179	46.9116
Tmem35a	5491.05	0.139724	0.0879268	1.5891	0.112038	0.320753	4937.28	5397.32	5225.56	5066.46	5100.22	5624.93	4943.92	5726.84	5871.81	7144.77	5225.17	5628.28
Ccdc149	1093.35	-0.192973	0.121446	-1.58896	0.11207	0.320778	1058.26	1275.15	1112.03	1251.46	1146.71	1154.94	937.962	1059.31	1196.32	682.46	1107.44	1138.17
4933407K13Rik	87.0025	0.240858	0.151616	1.58861	0.112149	0.320941	84.1082	78.8875	85.7879	62.8537	79.9658	86.6207	99.7832	98.7169	104.824	110.584	80.4142	71.4844
Dock8	14.4152	-0.610373	0.384289	-1.58832	0.112215	0.321064	10.0428	27.0808	17.1576	6.73433	26.3887	16.2414	10.6435	11.3904	12.479	6.31908	13.9851	14.5203
Top3a	192.678	0.217465	0.136995	1.58739	0.112425	0.32108	153.152	197.219	165.142	184.072	187.92	177.753	218.193	235.402	176.371	162.19	184.428	270.3
Rbsn	2694.08	0.113721	0.071646	1.58726	0.112453	0.32108	2280.97	2822.29	2625.11	2629.76	2584.5	2581.48	2538.48	3060.22	2980	2660.33	2708.73	2857.14
Bdkrb2	25.4043	-0.457792	0.288466	-1.58699	0.112515	0.32108	16.3195	37.0889	27.8811	29.1821	29.5874	35.1897	21.2871	26.5776	23.2942	8.42544	20.9776	29.0405
Ppp1r13b	2976.09	-0.132737	0.0836057	-1.58765	0.112365	0.32108	2804.44	3329.17	3114.1	3011.37	3248.21	3167.07	2679.51	3053.89	2923.42	2312.78	2911.52	3157.6
Pdcl3	1135.94	0.15916	0.100286	1.58706	0.112499	0.32108	1232.75	947.827	1035.89	1202.08	1057.95	967.265	1371.69	1096.01	1121.45	1271.19	1308.48	1018.65
Slc2a8	367.455	-0.179488	0.11304	-1.58783	0.112325	0.32108	413.009	332.623	423.578	307.534	450.208	414.155	385.828	369.555	356.069	323.326	328.649	304.926
Dkk2	99.4068	-0.524882	0.330726	-1.58706	0.112499	0.32108	74.0655	130.694	93.2944	161.624	87.9624	157	22.6175	86.0609	128.95	139.02	64.6809	46.9116
Synrg	3465.22	0.180722	0.11386	1.58723	0.11246	0.32108	2642.5	3957.91	3108.74	3150.54	3069.89	3556.86	3133.19	4304.31	3603.95	3157.43	3643.98	4253.32
Gpr12	564.994	-0.188786	0.118924	-1.58745	0.11241	0.32108	618.886	593.422	649.844	479.26	689.306	577.471	645.265	469.538	478.363	512.898	445.774	619.903
Them6	282.912	0.172754	0.108831	1.58736	0.11243	0.32108	291.24	267.864	268.087	235.701	253.492	277.006	369.863	307.541	242.925	307.528	298.931	274.768
AI593442	3916.85	0.203731	0.128307	1.58784	0.112323	0.32108	3723.36	3915.53	3250.29	3552.36	3408.94	3991.77	4139.01	4153.7	3471.67	5890.43	3198.21	4306.93
Kctd12	1112.87	-0.171014	0.1077	-1.58787	0.112316	0.32108	1353.26	1209.8	899.701	1307.58	1104.33	1197.35	1105.6	997.293	912.634	1226.95	983.325	1056.63
Gm33989	767.469	0.172186	0.108433	1.58794	0.112299	0.32108	719.314	735.891	646.627	794.651	722.092	712.816	739.726	739.111	828.609	1091.09	752.572	727.13
Jakmip2	3440.03	0.0987277	0.0622176	1.58681	0.112555	0.32113	3073.09	3487.53	3327.5	3349.21	3444.13	3247.37	3561.59	3822.11	3512.44	3153.22	3655.35	3646.82
Trmt2a	1422.64	-0.113573	0.0715918	-1.58639	0.11265	0.321251	1516.46	1385.24	1473.41	1618.48	1516.15	1366.08	1419.58	1320.02	1409.3	1201.68	1461.44	1383.89
Vps26c	1998.28	0.159313	0.100429	1.58632	0.112666	0.321251	2067.56	1686.07	2070.71	1906.94	2047.93	1553.76	2224.5	1831.32	2187.16	2147.43	2414.17	1841.84
Gm6225	24.1805	-0.577362	0.363947	-1.58639	0.112651	0.321251	15.0642	34.734	35.3875	42.6507	15.1935	30.6782	19.9566	24.0464	20.7984	4.21272	26.222	21.2219
Cadm4	8970.61	-0.133619	0.0842713	-1.58558	0.112835	0.321669	10139.4	8669.38	9553.56	8777.07	9839	9333.38	10060.8	8736.44	7471.62	7502.85	8614.8	8948.95
Ruvbl1	724.527	0.117321	0.074007	1.58527	0.112904	0.321738	620.141	718.818	686.304	721.696	661.318	761.54	721.1	693.549	771.205	802.523	746.453	789.679
Fam186b	96.3282	-0.24997	0.157679	-1.58531	0.112897	0.321738	106.704	111.855	81.4985	112.239	104.755	110.08	82.4874	108.842	72.3785	70.563	111.881	82.6538
Cntnap4	3066.64	-0.28503	0.179871	-1.58463	0.11305	0.322087	2936.26	3764.82	3115.17	3335.74	3295.39	3764.39	2422.74	3210.83	3353.54	1303.84	3490.15	2806.88
Tedc1	77.395	0.40346	0.254657	1.58433	0.113119	0.32209	45.1925	88.8956	65.4133	51.6299	79.9658	66.7701	105.105	103.779	88.1853	31.5954	108.384	93.8232
Vstm2a	5186.33	-0.170536	0.107639	-1.58433	0.113118	0.32209	6959.64	4687.33	5068.99	5684.9	5420.08	5136.79	5868.58	4209.39	4460.01	4722.46	5141.26	4876.57
Wtap	2016.52	0.13565	0.0856105	1.5845	0.113081	0.32209	2116.51	1739.06	2005.29	1894.59	1999.15	1779.33	2280.38	1828.79	2034.92	2452.85	2080.28	1987.04
Mcrip2	461.262	-0.24556	0.155027	-1.58399	0.113197	0.322248	533.522	436.825	520.089	539.869	481.394	493.558	359.219	446.757	407.649	527.643	538.425	250.195
Gprasp2	7081.52	0.120404	0.0760184	1.58388	0.113222	0.322255	7461.78	6202.67	6884.48	6726.47	7248.1	6197.89	8009.26	6586.19	7220.38	7482.84	8035.3	6922.81
Chadl	171.372	-0.286923	0.181265	-1.58289	0.113445	0.322825	210.898	161.307	196.24	182.949	203.913	172.339	226.175	178.45	109.816	117.956	111.006	185.413
Grik3	3054.59	-0.166334	0.105115	-1.58241	0.113556	0.323032	3393.2	3050.12	3352.16	2699.34	4075.86	2809.76	3377.99	2753.95	2709.62	2954.17	2760.3	2718.64
Gzmm	58.9472	-0.323615	0.204512	-1.58238	0.113564	0.323032	76.5762	53.5728	63.2686	69.5881	85.5635	45.115	67.8526	43.0304	57.4036	36.8613	51.5699	56.9641
Cd24a	7744.44	0.247415	0.156367	1.58227	0.113587	0.323035	7862.24	5402.03	8254.94	7313.48	7731.9	5929.01	10211.1	5907.82	7601.4	11567.1	7091.3	8060.98
Sema3f	426.855	-0.239752	0.151552	-1.58198	0.113654	0.323137	472.01	391.494	591.937	368.143	522.177	425.885	489.603	401.195	339.43	311.741	321.657	486.987
Mgmt	22.0704	-0.630166	0.398356	-1.58192	0.113669	0.323137	30.1283	22.3711	33.2428	22.4478	22.3904	30.6782	23.948	2.5312	23.2942	6.31908	13.9851	33.5083
Zfyve19	955.35	-0.151486	0.0958438	-1.58055	0.113982	0.323958	1068.3	907.795	1058.41	1059.53	1040.36	901.397	992.51	865.671	897.659	734.066	1055	883.502
Thbd	25.8489	-0.572378	0.362161	-1.58045	0.114004	0.323958	46.4478	29.4356	25.7364	20.203	33.5857	28.8736	26.6088	37.968	16.6387	12.6382	5.2444	26.8066
Rcbtb2	934.8	-0.128277	0.0811698	-1.58035	0.114027	0.32396	1035.66	894.843	1004.79	875.463	1100.33	949.219	887.405	885.921	917.626	791.991	976.333	898.022
Cabp4	19.3256	-0.49526	0.31345	-1.58003	0.1141	0.324103	21.3409	21.1936	28.9534	30.3045	14.3939	19.8506	18.6262	10.1248	18.3026	12.6382	10.4888	25.6897
Chp1	2461.96	-0.146638	0.0928396	-1.57948	0.114227	0.324399	2486.84	2934.73	2452.46	2616.29	2378.98	2653.66	1939.79	2507.16	2802.79	2303.3	2283.94	2183.62
Tmem184b	2486.73	0.170388	0.107885	1.57935	0.114255	0.324414	2034.92	2755.17	2146.84	2396.3	2133.49	2569.75	2256.43	3237.41	2534.91	2312.78	2625.7	2837.04
Dlg3	5033.26	-0.114279	0.0723655	-1.57919	0.114293	0.324455	5297.56	5110.02	5415.36	4743.21	5361.71	5464.32	5080.96	4800.42	4690.46	4278.02	4628.18	5528.87
Gabrg1	1923.96	0.245044	0.155231	1.57857	0.114435	0.324661	1815.23	1680.19	1738.28	1976.53	1696.88	1660.23	1859.96	1828.79	1847.73	3331.21	2170.31	1482.18
Ddx46	1964.17	0.166006	0.105168	1.57848	0.114455	0.324661	1757.49	1995.74	1753.29	1784.6	1777.64	2036.49	2051.54	1986.99	2024.1	2734.05	1700.06	1968.05
Elk4	863.114	0.256072	0.162216	1.57859	0.114431	0.324661	601.311	1003.75	725.98	726.185	668.514	991.627	685.178	1127.65	869.374	1201.68	758.69	997.43
Samd5	210.933	0.321815	0.203878	1.57847	0.114457	0.324661	139.343	260.211	165.142	198.663	162.331	197.604	149.01	308.807	219.631	340.177	219.391	170.892
Cd44	146.332	0.264932	0.167911	1.57781	0.114609	0.324896	101.683	164.251	131.899	120.096	140.74	135.345	133.044	193.637	117.303	206.423	132.858	178.711
Stc1	576.443	0.242992	0.154003	1.57784	0.114603	0.324896	444.393	638.164	446.097	584.764	563.759	489.046	504.238	845.421	611.473	451.814	759.564	578.577
Fam117b	3118.36	0.128726	0.0815839	1.57783	0.114605	0.324896	2921.19	3155.5	2884.62	2694.85	3329.78	2884.65	3299.5	3131.1	2968.35	3700.87	2923.75	3526.19
Shmt1	101.411	0.30132	0.191029	1.57735	0.114715	0.324978	74.0655	103.025	83.6432	97.6478	117.55	67.6724	95.7919	105.045	116.471	147.445	73.4216	135.15
Trim27	1230.82	-0.181484	0.115057	-1.57735	0.114715	0.324978	1190.07	1334.61	1291.11	1533.18	1277.85	1226.22	891.396	1061.84	1474.19	1254.34	1189.6	1045.46
Pdgfrb	30.239	-0.562695	0.356771	-1.57719	0.114752	0.324978	28.873	47.097	30.0258	51.6299	22.3904	36.9943	14.6349	15.1872	41.5968	10.5318	19.2295	44.6777
Lmna	1178.47	-0.13847	0.0877839	-1.5774	0.114704	0.324978	1149.9	1102.07	1407.99	1223.4	1293.05	1231.64	1250.62	1232.7	1004.15	1015.27	1168.63	1062.21
Aplp2	20780.2	0.123566	0.0783428	1.57725	0.114739	0.324978	19258.3	22127.3	17866.4	19195.1	19197.4	21696.7	18852.4	23047.9	20542.2	23543.8	21504.7	22529.9
Ptpmt1	470.082	0.160889	0.102032	1.57685	0.11483	0.325135	513.437	399.147	406.42	485.994	417.422	444.833	513.551	421.445	451.741	582.408	520.944	483.636
Sema4d	852.102	-0.195702	0.124159	-1.57622	0.114974	0.325477	887.53	945.472	964.042	878.83	824.448	955.535	921.997	831.5	770.373	608.738	621.462	1015.3
Rprml	188.709	-0.603468	0.382984	-1.5757	0.115095	0.325754	328.901	151.299	250.93	211.009	236.699	185.874	375.185	111.373	86.5214	94.7862	97.8955	134.033
Ppp1r12a	1612	0.125962	0.0799694	1.57512	0.115228	0.326062	1408.5	1708.44	1464.83	1587.06	1441.78	1635.87	1557.95	1774.37	1762.87	1832.53	1475.42	1694.4
Denn2b	193.632	-0.225441	0.143135	-1.57503	0.11525	0.326062	208.388	206.638	215.542	233.457	212.709	175.948	211.54	155.669	201.329	117.956	172.191	212.219
Elapor2	2658.5	0.179169	0.113764	1.57492	0.115276	0.32607	2658.82	2495.55	2347.37	2323.34	2668.46	2466.89	2884.4	2529.94	2420.1	3870.43	2394.07	2842.62
Snx31	43.3602	-0.411829	0.26158	-1.57439	0.115397	0.326349	56.4906	61.2261	45.0387	20.203	63.9727	49.6264	43.9046	29.1088	39.101	26.3295	50.6959	34.6252
C1qbp	1729.63	0.103296	0.0656186	1.57419	0.115443	0.326413	1694.72	1617.19	1535.6	1665.62	1684.88	1810.01	1636.44	1804.75	1809.46	1977.87	1746.39	1772.59
Tcerg1	2312.26	0.12546	0.0797063	1.57403	0.115481	0.326454	2041.19	2383.7	1999.93	2377.22	2135.09	2327.93	2385.48	2612.2	2185.5	2335.95	2249.85	2713.06
Dnah10	83.5186	0.329496	0.20954	1.57247	0.115841	0.327409	59.0013	84.1859	65.4133	109.994	79.1662	46.9196	71.8439	108.842	115.639	76.8821	108.384	75.9521
AI987944	290.027	0.303065	0.192785	1.57204	0.115942	0.327628	287.474	180.146	304.547	273.863	319.863	193.994	339.263	235.402	326.119	494.994	274.457	250.195
Zfp653	588.384	-0.193875	0.123336	-1.57192	0.115969	0.327639	641.482	570.462	658.422	620.681	610.939	665.897	614.664	589.77	596.498	350.709	600.484	540.601
Ccar1	2536.82	0.130606	0.0831022	1.57163	0.116037	0.327754	2449.18	2499.67	2319.49	2436.7	2369.39	2457.86	2534.49	2472.98	2638.9	3315.41	2380.96	2566.74
Spink10	110.586	0.233906	0.148853	1.57139	0.116092	0.327754	134.322	115.976	84.7156	83.0567	106.355	84.8161	127.722	126.56	129.782	103.212	111.006	119.513
Zfp575	308.228	-0.196489	0.125039	-1.57142	0.116086	0.327754	346.476	270.808	346.369	342.328	388.634	281.517	299.35	301.213	295.337	212.742	286.694	327.264
Lhfpl3	1988.34	0.291692	0.185632	1.57135	0.116102	0.327754	1601.82	2095.82	1487.35	1976.53	1656.09	1910.17	1424.9	2238.85	2086.5	3760.9	1901.1	1720.09
Csf1	63.9195	-0.34834	0.221707	-1.57117	0.116142	0.327802	64.0227	66.5245	63.2686	74.0776	86.3631	73.9885	74.5048	34.1712	48.2523	64.2439	34.9627	82.6538
Abt1	369.734	-0.127286	0.0810409	-1.57064	0.116265	0.328084	405.477	371.478	404.276	408.549	357.447	369.943	376.515	379.68	346.917	320.167	347.879	348.486
Psmg1	575.171	-0.178646	0.113759	-1.57039	0.116325	0.328121	635.205	516.89	667.001	659.964	693.304	496.264	505.568	553.068	612.305	489.728	609.225	463.531
Alpl	19.8702	-0.574048	0.365543	-1.5704	0.116322	0.328121	36.4051	23.5485	10.7235	15.7134	28.7877	27.069	21.2871	12.656	6.65549	10.5318	22.7257	22.3389
Dis3	914.121	0.156029	0.0993687	1.5702	0.116368	0.328176	756.974	986.093	761.368	900.155	806.855	975.385	798.265	1045.39	1031.6	993.148	1001.68	912.543
Syde2	147.904	-0.201149	0.128126	-1.56993	0.116432	0.328292	144.365	133.049	191.951	136.931	175.925	167.828	153.001	121.498	143.925	130.594	145.095	130.682
Cap1	7927.23	0.0832915	0.0530762	1.56928	0.116582	0.328585	7319.93	8017.68	7553.63	7461.64	7699.91	8136.03	7433.18	8365.62	8279.43	8348.55	8342.97	8168.21
4933430I17Rik	17.2765	0.541723	0.345194	1.56933	0.116571	0.328585	11.2981	16.4839	21.447	8.9791	12.7945	12.6322	33.2611	17.7184	18.3026	29.489	14.8591	10.0525
Cspp1	786.567	0.138121	0.0880347	1.56894	0.116663	0.328747	795.89	725.294	739.921	848.525	645.324	740.788	890.066	761.892	806.146	918.373	733.342	833.24
Med7	263.23	0.207194	0.132083	1.56867	0.116726	0.328798	278.687	230.187	201.602	301.922	224.704	230.989	280.723	258.183	243.757	369.666	281.45	256.897
Matr3	18135.9	0.226091	0.14413	1.56866	0.116727	0.328798	20123.2	13791.2	17038.6	17247.7	16575.3	15532.2	22866.3	15227.7	16310.1	27910.3	16817	18191.7
Nipbl	2303.01	0.154551	0.0985362	1.56847	0.116772	0.328859	2023.62	2453.16	2088.94	2157.23	2021.54	2330.64	2309.65	2484.37	2345.23	3038.42	2004.24	2379.09
Ldoc1	46.9207	0.3927	0.250463	1.5679	0.116905	0.329169	26.3623	52.3954	31.0981	57.2418	38.3836	36.092	49.2264	74.6704	46.5884	63.1908	29.7183	58.081
Sergef	942.311	-0.153155	0.0976999	-1.56761	0.116973	0.329229	1011.81	878.948	1084.15	967.499	1019.56	994.334	933.971	837.828	917.626	685.62	999.058	977.325
Tmem91	158.809	-0.360947	0.230242	-1.56768	0.116955	0.329229	259.857	120.686	162.997	138.054	214.308	175.046	222.184	102.514	106.488	102.158	117.125	184.296
Dnase2a	59.6634	0.296279	0.189095	1.56683	0.117155	0.32961	53.9799	60.0487	53.6175	28.0597	67.971	55.9425	63.8612	65.8112	72.3785	64.2439	58.5625	71.4844
Gm38426	59.6634	0.296279	0.189095	1.56683	0.117155	0.32961	53.9799	60.0487	53.6175	28.0597	67.971	55.9425	63.8612	65.8112	72.3785	64.2439	58.5625	71.4844
Trnt1	2128.03	0.19956	0.127388	1.56655	0.117221	0.329729	2126.56	1793.22	1938.81	2216.72	1843.21	1970.62	2165.96	1919.92	2131.42	3317.52	2171.18	1941.25
Ccnc	1607.5	0.262203	0.167455	1.56582	0.117391	0.330079	1831.55	1230.41	1335.07	1597.16	1483.37	1294.8	1923.82	1355.46	1426.77	2785.66	1446.58	1579.36
Ercc2	753.9	-0.151583	0.0968028	-1.5659	0.117372	0.330079	831.04	744.133	837.505	798.018	768.472	781.391	826.205	744.173	698.827	536.068	735.964	745.001
Faah	1748.81	-0.129677	0.0828328	-1.56553	0.117458	0.330201	1751.21	1880.35	1915.22	1754.29	1735.26	1924.6	1669.71	1793.36	1654.72	1423.9	1529.62	1953.53
Lepr	16.9732	0.625495	0.399665	1.56505	0.117572	0.330454	3.76604	14.7178	27.8811	6.73433	14.3939	11.7299	25.2784	26.5776	17.4707	29.489	12.2369	13.4033
Bud23	695.424	-0.156378	0.09995	-1.56457	0.117685	0.330707	780.826	629.922	723.836	831.69	726.889	709.207	699.813	635.332	648.078	535.015	774.423	650.061
Aida	1959.25	0.162995	0.104231	1.56378	0.11787	0.331161	1925.7	1737.88	1919.51	1808.17	2034.33	1668.35	2064.85	1745.26	1968.36	2697.19	2099.51	1841.84
Slc5a6	1060.72	-0.169897	0.108666	-1.56348	0.117939	0.331291	1082.11	1153.29	1048.76	1190.85	1138.71	1127.87	818.222	1026.4	1163.88	1116.37	1100.45	761.755
Mmgt2	174.226	-0.22597	0.144544	-1.56333	0.117976	0.331328	204.622	154.243	186.589	144.788	248.694	188.581	168.966	129.091	156.404	157.977	168.695	182.062
Panx2	2279.21	0.186906	0.119573	1.56311	0.118026	0.331403	1998.51	2030.47	2330.21	2165.09	2117.5	2146.57	2762	2841.27	1955.88	1740.91	2547.9	2714.17
Stbd1	400.788	-0.345209	0.220916	-1.56262	0.118141	0.331661	387.902	413.276	498.642	480.382	500.586	412.351	218.193	296.151	477.532	562.398	381.093	180.945
Zfp433	95.7927	0.355788	0.227735	1.56229	0.118219	0.331814	72.8101	63.5809	87.9326	103.26	51.1781	126.322	122.401	74.6704	104.824	149.551	81.2882	111.694
Hgf	36.5306	0.478597	0.30643	1.56185	0.118324	0.332044	25.1069	35.9115	39.6769	32.5493	14.3939	36.092	23.948	25.312	42.4288	75.8289	40.2071	46.9116
Ikbip	368.785	-0.231133	0.148049	-1.56119	0.118478	0.332409	414.264	317.316	428.94	409.672	462.203	359.115	332.611	268.307	346.917	494.994	300.679	290.405
Zfp692	727.647	-0.176903	0.113322	-1.56106	0.118509	0.332431	861.168	616.971	814.985	771.081	877.225	695.673	761.013	579.645	728.776	600.312	784.912	640.008
Slc37a4	1372.99	-0.123183	0.078931	-1.56064	0.118608	0.332576	1247.81	1326.37	1614.96	1509.61	1480.17	1413	1181.43	1387.1	1404.31	1308.05	1328.58	1274.43
Rpl13a	711.733	0.160635	0.102929	1.56064	0.118608	0.332576	687.93	562.809	712.04	772.203	735.686	564.839	850.153	688.487	694.667	775.14	795.401	701.44
P4ha1	1156.4	-0.273614	0.175372	-1.56019	0.118714	0.33269	897.573	1231.59	1517.37	897.91	1751.25	1296.6	775.648	1376.97	984.181	1228.01	897.667	1022
Tle2	799.665	-0.17504	0.1122	-1.56007	0.118742	0.33269	970.383	800.06	855.735	943.928	794.86	724.546	900.71	751.767	694.667	576.089	798.023	785.211
Diras2	7408.04	-0.284835	0.182568	-1.56016	0.118722	0.33269	6093.45	10085.2	7694.11	7607.55	7961.4	9379.4	3689.32	7982.14	8031.51	8841.44	5206.82	6324.13
Kir3dl2	17.4075	0.634367	0.406586	1.56023	0.118705	0.33269	18.8302	7.65326	23.5917	6.73433	12.7945	12.6322	34.5915	10.1248	19.1345	29.489	8.74067	24.5728
Gm19705	21.8733	0.573835	0.367958	1.55951	0.118875	0.332996	18.8302	17.6614	17.1576	25.8149	15.1935	10.8276	17.2958	32.9056	22.4623	28.4358	7.8666	48.0286
Tdrd3	1278.82	0.153139	0.0982415	1.5588	0.119043	0.333362	1198.86	1233.35	1152.78	1248.1	1145.11	1289.39	1082.98	1389.63	1292.83	1687.19	1395.88	1229.75
Stk19	641.137	-0.179327	0.115044	-1.55876	0.119053	0.333362	784.592	628.156	727.053	662.209	631.73	653.265	679.856	616.348	594.835	419.165	656.424	640.008
Gjd2	1371.11	-0.140035	0.089852	-1.55851	0.119113	0.333464	1501.39	1378.76	1364.03	1605.01	1309.04	1471.65	1185.42	1218.77	1293.66	1597.67	1333.83	1194.01
Slc16a11	105.09	-0.263625	0.169175	-1.5583	0.119162	0.333536	136.833	88.3069	121.175	126.83	102.356	113.69	126.392	69.608	73.2104	94.7862	104.014	103.876
Kcnj16	225.654	0.30564	0.196167	1.55806	0.119219	0.333629	141.854	270.808	160.852	187.439	200.714	247.23	135.705	310.072	259.564	291.731	223.761	278.119
Itih5	52.2555	-0.41566	0.266844	-1.55769	0.119307	0.33381	67.7887	55.339	51.4728	51.6299	65.572	66.7701	34.5915	32.9056	47.4204	25.2763	36.7108	91.5893
Fam110d	67.861	-0.404825	0.259925	-1.55747	0.119359	0.33389	75.3208	57.1051	108.307	86.4239	67.971	68.5747	109.096	51.8896	49.9162	35.8081	68.1772	35.7422
Ric1	1817.5	0.108524	0.0696874	1.5573	0.119398	0.333934	1664.59	1883.88	1702.89	1754.29	1626.51	1858.74	1770.82	1990.79	1788.66	2082.14	1769.99	1916.67
Etv1	597.925	0.178578	0.114706	1.55684	0.11951	0.33411	485.819	587.535	567.273	593.743	601.343	529.65	486.942	713.799	621.456	786.725	646.809	554.004
Gm14305	356.001	0.286824	0.184227	1.55691	0.119492	0.33411	371.583	267.864	314.198	308.657	362.245	300.466	415.098	284.76	311.144	665.609	320.783	349.603
Slc18a3	16.6266	-0.813072	0.522291	-1.55674	0.119532	0.33411	35.1497	15.3065	21.447	17.9582	30.387	7.21839	21.2871	8.85921	12.479	0	22.7257	6.70166
Hps6	190.912	-0.230263	0.147961	-1.55624	0.119651	0.334377	180.77	179.557	260.581	166.113	241.497	206.626	198.236	196.168	157.236	128.488	183.554	192.114
Nars	10645.4	0.151106	0.0971244	1.5558	0.119756	0.334605	8771.11	11343.3	9414.15	10540.3	9970.94	10490.1	9287.82	12199.1	12286.9	9944.12	12811.2	10685.8
Zbtb45	590.034	-0.233981	0.150409	-1.55563	0.119796	0.334649	660.312	638.753	664.857	625.17	605.341	631.609	610.673	593.567	542.423	288.571	576.884	642.242
Srek1	1569.49	0.12616	0.0811141	1.55535	0.119864	0.334773	1393.43	1621.31	1418.72	1583.69	1404.2	1582.63	1561.94	1588.33	1741.24	1894.67	1458.82	1584.94
Kptn	572.213	-0.208768	0.134272	-1.55482	0.119988	0.334933	708.016	576.938	644.482	536.501	586.15	629.805	596.038	558.13	559.893	325.432	577.758	567.407
Hgh1	547.618	-0.172156	0.110726	-1.55479	0.119997	0.334933	591.268	552.212	584.43	608.334	618.936	528.747	522.864	530.287	586.515	375.985	600.484	471.35
Rad51ap1	83.1415	0.281112	0.180789	1.55492	0.119966	0.334933	94.151	58.2825	86.8603	69.5881	79.9658	63.1609	103.775	67.0768	76.5381	122.169	85.6586	90.4724
Plk5	102.888	-0.362304	0.233036	-1.55471	0.120015	0.334933	133.067	74.1778	147.984	67.3433	151.135	120.006	129.053	77.2016	56.5717	96.8925	87.4067	93.8232
Acsl3	4500.51	0.151049	0.097193	1.55412	0.120157	0.335195	4347.27	4096.85	4353.74	3780.2	4829.14	4182.16	4729.72	4538.44	4436.72	6059.99	4164.05	4487.88
Csgalnact1	516.236	-0.147065	0.0946249	-1.55419	0.120139	0.335195	552.353	492.752	585.503	560.072	542.968	523.333	520.203	442.96	460.893	600.312	478.989	434.491
Snrnp48	413.132	0.259726	0.167144	1.55391	0.120206	0.335267	377.859	309.663	403.203	439.976	423.819	304.075	428.402	365.759	461.725	659.29	483.359	300.458
Hacd4	73.3759	-0.309219	0.199121	-1.55292	0.120442	0.335859	84.1082	83.5972	79.3538	65.0985	75.9675	96.546	74.5048	84.7953	39.9329	82.148	46.3255	68.1335
Pnpo	1265.62	-0.264978	0.170675	-1.55253	0.120537	0.336056	1241.54	1466.48	1379.04	1445.64	1318.64	1439.17	733.074	1179.54	1334.43	1766.18	1075.1	808.667
Prmt8	3439.5	-0.204	0.131436	-1.55209	0.120641	0.336198	3369.35	4060.94	3432.59	3321.15	3320.18	4587.29	2648.91	4039.8	3277	2461.28	3005.92	3749.58
Slc30a7	852.584	-0.155406	0.100132	-1.55202	0.120658	0.336198	847.359	1016.71	888.978	913.624	858.833	866.207	718.439	763.157	966.71	941.542	736.838	712.61
Lrrc55	1347.21	-0.351449	0.226436	-1.55208	0.120642	0.336198	1139.85	1797.93	1340.44	1677.97	1484.17	1623.24	533.507	1293.44	1517.45	1923.11	1007.8	827.655
Frem1	54.1805	-0.366726	0.236361	-1.55155	0.120769	0.336441	71.5548	59.46	55.7622	62.8537	33.5857	83.9138	55.8786	32.9056	64.0591	50.5526	34.9627	44.6777
Trp53rkb	152.318	0.174908	0.11274	1.55143	0.120799	0.336458	171.983	135.993	130.827	132.442	151.935	135.345	178.279	158.2	144.757	164.296	157.332	166.425
Vdac1	21378.6	0.110084	0.0709744	1.55104	0.120893	0.336587	20580.2	20310.6	20247	19495.9	21071	21673.2	21444.1	23088.4	20350.8	26138.9	21373.6	20769.6
Ppp1r3c	401.544	-0.292264	0.18843	-1.55105	0.12089	0.336587	425.563	353.227	521.162	424.263	553.364	374.454	397.802	287.291	341.094	537.122	208.902	394.281
Sp9	375.272	-0.295484	0.190529	-1.55086	0.120935	0.336638	617.631	321.437	327.067	392.836	427.817	394.305	501.577	310.072	222.959	278.039	348.753	360.773
Brca1	44.2321	0.408826	0.263667	1.55054	0.121013	0.336648	28.873	48.2744	34.3152	38.1612	36.7843	39.7012	51.8873	69.608	34.9413	82.148	31.4664	34.6252
Kpna3	4143.93	0.177532	0.114504	1.55045	0.121034	0.336648	4035.94	3842.53	3936.59	4085.49	3750.4	3685.89	4200.21	4008.16	4264.51	6244.3	3787.33	3885.85
Sfr1	2805.21	0.147722	0.0952692	1.55058	0.121003	0.336648	2478.05	2782.26	2520.02	2532.11	2635.67	3017.29	2911.01	3086.8	2593.98	3418.62	2430.78	3255.89
Mapk1	14492.9	0.123455	0.079619	1.55058	0.121004	0.336648	13120.9	15419.6	13440.8	12797.5	13643	14812.1	13615.7	15807.4	14719.5	15638.7	13593.5	17305.9
Srsf4	413.867	-0.149937	0.0967249	-1.55014	0.121108	0.33679	419.286	473.914	450.387	483.749	353.449	431.299	408.446	411.32	409.313	405.474	380.219	339.551
Mms19	1319.75	-0.118439	0.0764446	-1.54934	0.121299	0.337098	1318.11	1425.86	1390.84	1271.67	1450.58	1384.13	1271.9	1302.3	1322.78	1040.54	1326.83	1331.4
Tln1	851.251	-0.141035	0.0910317	-1.54929	0.121311	0.337098	936.489	808.302	969.404	947.296	832.444	866.207	916.675	788.469	795.331	703.524	920.392	730.481
Wdr18	2289.29	-0.156473	0.10098	-1.54955	0.12125	0.337098	2532.03	2304.81	2481.42	2517.52	2374.19	2270.18	2437.37	2181.9	2095.65	1563.97	2331.14	2381.32
Tmem200a	1817.55	0.229196	0.147937	1.54928	0.121314	0.337098	1212.66	2139.97	1376.9	1736.33	1505.76	2066.26	1448.85	2383.13	1975.02	2024.21	1929.94	2011.61
Speg	1933.68	-0.171928	0.111008	-1.54879	0.121431	0.337357	2058.77	1922.15	2201.53	1848.57	2071.91	2187.17	2074.16	2017.37	1700.48	1303.84	1742.89	2075.28
Ldhd	64.6953	-0.307428	0.198517	-1.54862	0.121472	0.337402	87.8743	81.831	64.341	59.4866	55.9761	80.3046	51.8873	60.7488	59.8994	33.7017	69.9253	70.3674
Cebpb	58.4555	-0.312332	0.201696	-1.54853	0.121495	0.337402	47.7032	60.6374	70.775	85.3015	55.1764	70.3793	35.9219	63.28	69.8827	45.2867	52.444	44.6777
Pphln1	1497.32	0.19726	0.127395	1.54841	0.121524	0.337417	1272.92	1597.18	1216.04	1394.01	1245.87	1643.09	1246.62	1721.22	1496.65	2133.74	1485.91	1514.58
Trhde	562.007	0.166854	0.107789	1.54796	0.121631	0.337648	498.373	600.487	470.761	489.361	590.148	526.04	462.994	680.893	627.28	649.812	603.98	543.951
Zadh2	406.746	0.190763	0.123275	1.54746	0.121753	0.337919	487.075	342.042	367.816	344.573	359.846	378.966	500.246	386.008	343.59	427.591	428.293	514.911
Enpp2	356.295	-0.203884	0.131768	-1.54729	0.121793	0.337954	440.627	329.679	401.059	382.734	401.429	336.558	376.515	254.386	424.288	271.72	330.397	326.147
Usp25	832.496	0.212855	0.137589	1.54703	0.121855	0.337954	714.292	889.545	707.75	729.552	727.689	856.282	751.7	937.81	773.701	1314.37	787.534	799.731
Arl6ip6	292.662	-0.206585	0.133539	-1.54701	0.121861	0.337954	385.391	240.195	338.862	276.107	365.444	277.006	312.654	245.527	233.774	256.976	296.309	283.704
Rab42	17.8589	-0.605641	0.391468	-1.5471	0.121839	0.337954	20.0855	28.2582	23.5917	3.36716	29.5874	24.3621	7.98265	10.1248	14.9749	12.6382	19.2295	20.105
Tmem150b	14.3615	0.5963	0.38551	1.54678	0.121916	0.338041	2.51069	9.4194	9.65114	25.8149	10.3956	10.8276	18.6262	22.7808	18.3026	12.6382	15.7332	15.6372
Syt5	7522.74	-0.156881	0.101439	-1.54655	0.121972	0.338063	8197.41	7327.7	8104.82	8483.01	8024.57	7452.99	7594.17	7392.37	7345.17	5276.43	8457.47	6616.77
Map6	10632.7	0.126133	0.0815553	1.54659	0.121962	0.338063	8886.6	11304.5	9749.8	10429.2	10825	9808.89	10348.2	12429.5	10975.7	9688.2	11552.5	11593.9
Ephb3	309.054	-0.275436	0.178126	-1.5463	0.122032	0.33815	318.858	393.26	327.067	282.842	312.666	395.207	186.262	364.493	277.867	181.147	293.686	375.293
Hcn1	3861.54	0.266582	0.172419	1.54613	0.122072	0.33815	2619.91	4747.38	2854.59	4014.78	2658.06	4137.94	2847.15	5328.18	3993.29	5018.4	4101.12	4017.64
Glmn	454.537	0.213835	0.138304	1.54612	0.122074	0.33815	446.903	411.51	443.953	492.728	394.232	338.362	486.942	422.711	496.666	681.407	461.507	377.527
Enho	1814.28	-0.264981	0.171395	-1.54602	0.122099	0.33815	2449.18	1456.47	2195.1	1998.97	2185.47	1598.87	2283.04	1335.21	1445.07	1195.36	2147.58	1481.07
Marcksl1	25704.1	-0.099403	0.0643083	-1.54573	0.122171	0.338218	25909.1	27112.6	26131	28088.9	26607	25685.7	23657.9	26961.1	24410.7	21814.5	25283.3	26787.6
Gm30400	97.256	0.294241	0.190357	1.54574	0.122168	0.338218	80.3422	78.2988	79.3538	75.2	126.346	83.0115	106.435	131.622	69.0507	127.435	120.621	89.3555
Wnt2b	105.848	0.26316	0.170281	1.54545	0.122238	0.338323	80.3422	115.976	111.524	69.5881	103.156	93.8391	156.992	110.107	112.311	86.3607	124.992	104.993
Psmd10	477.435	-0.151537	0.098065	-1.54527	0.12228	0.338323	561.14	434.47	531.885	512.931	478.196	502.581	461.664	415.117	509.977	427.591	506.085	387.579
Cobll1	42.9036	-0.304684	0.197171	-1.54527	0.12228	0.338323	56.4906	48.8631	48.2557	47.1403	35.185	48.7242	46.5655	35.4368	39.101	46.3399	31.4664	31.2744
Dnajc5	21672.1	0.118511	0.0767137	1.54485	0.122382	0.338401	19361.2	22743.7	20241.7	19535.2	20909.5	21899.7	19757.1	23500.9	22414	25935.6	21086.9	22679.5
Ifi30	106.81	-0.25708	0.166393	-1.54501	0.122343	0.338401	105.449	98.315	123.32	145.91	115.95	110.08	90.4701	117.701	118.967	62.1376	91.777	101.642
Wdr70	432.454	0.154174	0.0998042	1.54476	0.122404	0.338401	330.156	450.365	387.118	448.955	385.435	451.15	413.768	499.912	461.725	419.165	445.774	495.923
Zbtb16	838.737	-0.268084	0.173538	-1.54481	0.122392	0.338401	689.185	1094.42	849.301	758.734	889.22	1215.4	522.864	994.762	779.524	890.99	555.032	825.421
Dnmt1	2654.86	-0.107582	0.0696603	-1.54438	0.122495	0.338501	2678.91	2848.19	2673.37	2602.82	2753.22	2961.35	2581.06	2821.02	2569.85	2212.73	2476.23	2679.55
Npdc1	7577.46	-0.15141	0.0980388	-1.54439	0.122495	0.338501	7833.36	7675.63	8372.9	8082.32	8275.66	7609.09	7357.35	7634.1	7347.66	5156.37	8110.47	7474.58
Pak1ip1	1393.87	0.119235	0.077209	1.54432	0.122512	0.338501	1305.56	1354.63	1298.61	1389.52	1296.25	1375.1	1315.81	1437.72	1443.41	1715.63	1500.77	1293.42
Cherp	1624.2	-0.235779	0.152688	-1.54418	0.122544	0.338524	1547.84	1977.49	1711.47	1799.19	1628.9	1873.17	1439.54	1873.09	1549.07	828.852	1506.02	1755.83
Fhl2	336.672	-0.17131	0.111001	-1.54332	0.122754	0.339037	297.517	396.203	351.731	359.164	374.24	360.017	252.784	358.165	346.917	351.762	319.034	272.534
Gfod2	1804.24	-0.134325	0.0870965	-1.54225	0.123012	0.339299	1967.13	1789.1	2037.46	1827.25	1883.2	1825.35	1907.85	1742.73	1755.39	1332.27	1772.61	1810.56
Fkbp1b	1683.62	0.0977425	0.0633829	1.5421	0.12305	0.339299	1596.8	1541.84	1705.04	1508.49	1647.3	1761.29	1683.01	1654.14	1713.79	1884.14	1714.92	1792.69
Smu1	2451.39	0.152273	0.098711	1.54261	0.122925	0.339299	2386.41	2088.16	2499.65	2442.32	2491.74	2027.47	2682.17	2259.1	2563.2	3181.66	2553.15	2241.71
Blm	320.692	0.204555	0.132625	1.54236	0.122986	0.339299	238.516	334.977	287.39	304.167	298.273	323.023	283.384	378.415	346.917	448.654	336.516	268.066
Thoc5	1489.71	0.124938	0.0809824	1.54278	0.122884	0.339299	1330.67	1613.07	1381.19	1409.72	1373.81	1438.26	1490.1	1706.03	1565.7	1331.22	1520	1716.74
9530068E07Rik	4040.74	0.1071	0.0694534	1.54204	0.123064	0.339299	3867.72	4073.3	3621.32	3881.22	3769.59	4130.73	3790.43	4266.34	4001.61	4823.56	4160.56	4102.53
Gpr37	298.519	-0.181454	0.117625	-1.54265	0.122916	0.339299	259.857	346.163	337.79	310.901	324.661	322.121	220.853	321.463	293.674	274.88	240.368	329.498
Il3ra	40.8225	-0.422158	0.27376	-1.54208	0.123055	0.339299	69.0441	26.4921	47.1834	44.8955	58.3751	35.1897	57.209	24.0464	34.1094	24.2231	36.7108	32.3914
Rpl39	3664.1	0.259914	0.168508	1.54244	0.122966	0.339299	3906.64	2509.68	3718.91	3076.47	3422.54	3377.31	4506.21	2957.71	3540.72	6121.08	3944.66	2887.3
Krtcap3	59.6337	-0.252135	0.163566	-1.54149	0.123198	0.339536	53.9799	67.1132	67.558	67.3433	64.7723	67.6724	57.209	55.6864	53.2439	64.2439	57.6884	39.093
Gm4540	14.339	0.75915	0.492458	1.54155	0.123183	0.339536	7.53208	10.5968	13.9405	13.4687	7.99658	10.8276	6.65221	8.85921	18.3026	48.4463	20.9776	4.46777
Atp2b1	14484.6	0.197116	0.127887	1.54133	0.123236	0.339576	11171.3	16470.4	12334.2	11943.3	13233.5	15822.7	12096.4	17864	14523.9	17886.1	13220.3	17249
Slc6a11	2718.11	-0.242695	0.157498	-1.54095	0.12333	0.339726	3169.75	2860.55	3095.87	2352.53	2844.38	3352.04	2903.03	2252.77	2214.61	2162.18	1703.56	3706.02
Mon1a	571.549	-0.17602	0.114238	-1.54081	0.123362	0.339726	606.332	559.277	678.797	628.537	637.328	529.65	574.751	531.552	524.952	393.889	652.928	540.601
Cnppd1	1483.35	0.101298	0.0657398	1.54089	0.123344	0.339726	1354.52	1499.45	1441.24	1396.25	1398.6	1496.01	1495.42	1585.8	1642.24	1347.02	1557.59	1586.06
Rgs2	10828.3	0.308753	0.200421	1.54052	0.123433	0.339855	6895.62	11350.4	8404	11513.5	8314.05	11566.6	6223.81	14224.1	13426.6	16251.6	13152.1	8617.22
Mrps17	2106.63	-0.11885	0.0771694	-1.54012	0.123532	0.340061	2196.86	2217.68	2196.17	2116.82	2311.01	2123.11	1808.07	2054.07	2138.91	2361.23	1964.03	1791.58
Ttc5	1454	-0.183791	0.119415	-1.5391	0.123781	0.340283	1811.47	1244.54	1661.07	1572.47	1635.3	1357.06	1697.64	1137.78	1431.76	1184.83	1467.56	1246.51
Kif11	135.036	0.244106	0.158577	1.53936	0.123717	0.340283	119.258	134.226	105.09	116.728	155.933	110.983	107.766	153.138	160.564	135.86	195.791	125.098
Erbb3	14.1211	-0.660168	0.428856	-1.53937	0.123714	0.340283	22.5962	17.0727	23.5917	13.4687	15.1935	12.6322	13.3044	8.85921	19.9665	10.5318	12.2369	0
Adrb1	355.183	-0.222535	0.144554	-1.53946	0.123692	0.340283	301.283	422.107	361.382	425.385	396.631	388.891	247.462	355.634	386.018	400.208	342.634	234.558
H2-T22	208.214	-0.228869	0.1487	-1.53913	0.123772	0.340283	253.58	208.993	202.674	264.884	239.898	181.362	154.331	191.106	207.152	231.699	225.509	137.384
H2-T9	208.214	-0.228869	0.1487	-1.53913	0.123772	0.340283	253.58	208.993	202.674	264.884	239.898	181.362	154.331	191.106	207.152	231.699	225.509	137.384
Tubb4a	11232.6	-0.146837	0.0953792	-1.53951	0.123681	0.340283	11148.7	13021.7	10998	11466.3	11451.9	12731.4	10408.1	11899.2	10308.5	8533.91	10170.6	12652.7
Ephb1	864.202	0.139738	0.0908074	1.53884	0.123844	0.340391	803.422	869.528	771.019	726.185	875.626	882.449	1013.8	880.858	805.314	855.182	838.23	1048.81
Sema5a	1475.98	0.153789	0.0999665	1.53841	0.12395	0.340615	1274.18	1495.92	1229.98	1525.33	1240.27	1616.92	1402.29	1697.17	1578.18	1794.62	1383.65	1473.25
Emc2	2803.1	0.266683	0.17346	1.53743	0.124187	0.340831	2966.38	1971.6	2745.21	2887.9	2622.08	2077.99	2986.84	2252.77	2826.09	4989.96	2888.79	2421.53
Psma7	4624.64	0.159912	0.103983	1.53787	0.124079	0.340831	4907.15	3630.59	4481.35	4783.62	4453.3	3959.29	5780.77	4151.17	4562.34	5227.98	5247.9	4310.28
Dennd5a	5838.53	0.12894	0.0838443	1.53785	0.124086	0.340831	5264.92	5789.4	5556.91	5718.57	5655.18	5478.76	6531.14	6311.55	6054.83	4745.63	6170.04	6785.43
Gucy1a2	1540.47	0.19125	0.124398	1.53741	0.124192	0.340831	1293.01	1647.81	1321.13	1237.99	1390.61	1735.12	1593.87	2062.93	1367.7	1807.26	1333.83	1694.4
Pwwp3b	166.576	-0.314146	0.204311	-1.53759	0.124149	0.340831	160.684	194.864	169.431	204.275	206.312	174.144	79.8265	151.872	217.135	187.466	159.08	93.8232
Rtn4r	746.489	-0.194562	0.126553	-1.5374	0.124196	0.340831	728.101	775.923	986.561	695.881	865.23	726.351	812.9	741.642	659.726	503.42	659.046	803.082
Yjefn3	183.31	-0.327369	0.212932	-1.53744	0.124187	0.340831	227.218	148.356	226.266	222.233	218.307	180.46	267.419	197.434	99.8324	116.903	171.317	123.981
Myo18b	57.1919	0.25568	0.16632	1.53727	0.124226	0.340847	50.2139	53.5728	58.9792	51.6299	45.5805	53.2356	67.8526	63.28	69.0507	65.2971	62.9328	44.6777
Syna	106.586	-0.209042	0.136002	-1.53705	0.124282	0.340932	111.726	131.872	99.7285	116.728	110.353	113.69	86.4788	116.435	103.992	83.2012	90.903	113.928
Zfp64	568.251	-0.231878	0.150905	-1.53659	0.124395	0.341178	574.949	649.939	663.784	603.845	578.153	610.856	549.473	598.629	495.834	289.624	547.166	656.763
Zfp804a	3329.91	0.28808	0.187524	1.53623	0.124482	0.341351	2316.11	3986.17	2343.08	3526.54	2689.25	3129.17	2336.26	4201.79	3638.89	5216.4	4008.47	2566.74
Ap4s1	969.635	0.198431	0.129268	1.53503	0.124776	0.341827	1098.43	746.487	899.701	1019.13	866.83	791.316	1192.08	789.735	916.794	1257.5	1092.58	965.039
Hr	136.259	-0.312609	0.203636	-1.53514	0.12475	0.341827	165.706	121.863	191.951	134.687	127.945	163.316	149.01	118.966	113.975	71.6162	91.777	184.296
Acvr1	1517	0.189939	0.123716	1.53528	0.124715	0.341827	1107.22	1668.41	1302.9	1584.81	1260.26	1578.12	1238.64	1854.11	1748.73	1692.46	1460.57	1707.81
Antxr1	114.423	-0.262491	0.170994	-1.53509	0.124762	0.341827	107.96	134.815	128.682	90.9134	145.538	138.954	101.114	80.9985	93.1769	120.062	85.6586	145.203
Kcna3	516.695	-0.273795	0.178354	-1.53512	0.124754	0.341827	538.544	566.341	546.898	574.663	522.977	642.437	569.429	572.052	483.355	218.008	423.922	541.717
Cacfd1	1850.4	-0.104708	0.0682324	-1.53458	0.124887	0.341999	1852.89	2019.28	1857.31	1819.39	1999.95	1955.28	1651.08	1821.2	2003.3	1859.91	1660.73	1704.46
Gt(ROSA)26Sor	275.945	0.397965	0.259327	1.53461	0.124881	0.341999	307.56	188.977	150.129	280.597	148.736	352.799	413.768	267.042	162.228	448.654	221.139	369.708
Plpp4	48.7934	-0.436315	0.284363	-1.53436	0.124942	0.342082	75.3208	37.0889	65.4133	24.6925	60.774	73.9885	54.5481	20.2496	37.4371	37.9145	48.9477	49.1455
Trim37	8257.19	-0.433471	0.282544	-1.53417	0.124988	0.342142	8975.73	10304.8	9227.57	9162.05	9515.14	9745.73	4232.14	6539.36	8648.81	13629.2	5011.03	4094.71
Usp45	699.617	0.150884	0.0984086	1.53324	0.125216	0.3427	667.844	724.705	588.72	672.31	638.927	681.236	803.587	768.22	647.247	652.971	661.669	887.97
Spon1	371.066	-0.334073	0.217919	-1.53301	0.125273	0.342789	537.288	361.469	391.407	257.027	446.209	488.144	474.968	244.261	236.27	304.369	225.509	485.87
Pkib	169.743	0.24183	0.157794	1.53257	0.125383	0.342978	160.684	167.783	139.405	181.827	129.545	155.195	147.679	177.184	188.018	271.72	170.443	147.437
1700120C14Rik	20.0498	0.502647	0.327984	1.53254	0.12539	0.342978	18.8302	11.7742	23.5917	15.7134	19.9915	9.92529	25.2784	17.7184	18.3026	25.2763	13.9851	40.21
Tchh	92.6303	-0.379122	0.24742	-1.5323	0.125448	0.343071	84.1082	124.218	73.9921	89.791	105.555	149.782	55.8786	130.357	99.0004	42.1272	83.0364	73.7183
Vdac3	6712.46	0.224193	0.146354	1.53185	0.125559	0.343307	6698.53	5431.46	6662.51	6659.13	6385.27	5317.25	7153.79	5844.54	7033.19	10855.1	7190.95	5317.77
Oxgr1	15.3152	0.551404	0.360109	1.53121	0.125717	0.343578	8.78743	22.3711	7.50644	13.4687	7.99658	12.6322	27.9393	22.7808	13.311	14.7445	16.6073	15.6372
Nog	121.21	-0.292989	0.191341	-1.53124	0.125709	0.343578	107.96	150.122	111.524	142.543	163.93	123.615	95.7919	129.091	96.5046	153.764	117.125	62.5488
Tmem150c	1102.78	-0.150791	0.0984814	-1.53116	0.125731	0.343578	1190.07	1100.89	1261.08	1139.22	1213.88	1055.69	1251.95	883.389	1007.47	1053.18	895.919	1180.61
Zfp729b	826.692	0.255605	0.166947	1.53105	0.125756	0.343582	834.806	579.882	790.321	813.731	802.857	701.989	961.91	668.237	775.365	1440.75	795.401	755.054
Pcdhb19	637.911	0.200294	0.130861	1.53059	0.125871	0.343828	600.056	565.164	531.885	551.093	550.965	761.54	694.491	627.738	599.826	807.789	524.44	839.941
Rnf220	3833.63	0.12609	0.0823946	1.53032	0.125938	0.343879	3823.79	3582.32	3633.12	3859.89	3669.63	3429.64	4329.26	3944.88	3843.55	3216.41	4449	4222.05
Gemin2	191.761	0.262014	0.171208	1.53038	0.125922	0.343879	183.281	147.178	206.963	219.988	175.925	115.494	198.236	186.043	217.967	291.731	189.673	168.658
Scel	26.2749	0.645974	0.422394	1.52932	0.126186	0.344093	38.9157	13.5404	22.5193	17.9582	12.7945	18.046	55.8786	7.5936	15.8068	55.8185	34.0886	22.3389
Rhpn1	177.779	-0.256343	0.167577	-1.5297	0.12609	0.344093	199.6	156.009	230.555	161.624	225.504	187.678	232.827	149.341	168.051	116.903	175.687	129.565
Tnn	167.097	0.371637	0.242971	1.52955	0.126128	0.344093	90.385	217.235	108.307	131.319	114.351	210.236	107.766	275.901	174.707	169.562	173.065	232.324
Tbl1xr1	2448.73	0.182934	0.119586	1.52973	0.126084	0.344093	2028.64	2682.76	2097.52	2098.87	2139.89	2709.6	2410.76	2862.79	2289.49	2625.58	2144.96	3293.87
Stoml1	3699.46	-0.139215	0.091007	-1.52972	0.126086	0.344093	4195.37	3374.5	4186.45	3905.91	3916.73	3692.21	3779.79	3317.14	3669.67	2824.63	3936.8	3594.32
Golga4	2677.71	0.150192	0.098201	1.52944	0.126156	0.344093	2224.47	3068.37	2281.96	2577	2324.61	2750.21	2404.11	3204.5	2881.83	2756.17	2718.35	2940.91
Khnyn	485.541	-0.180507	0.118029	-1.52934	0.12618	0.344093	469.5	569.874	581.213	441.099	496.588	536.868	367.202	517.631	545.75	380.198	441.404	479.169
Chmp2a	2023.53	0.137325	0.0898044	1.52915	0.126227	0.344138	2194.35	1627.79	1965.62	1941.73	2051.12	1788.36	2257.76	1837.65	2014.95	2235.9	2339.88	2027.25
Elovl4	4395.22	0.199961	0.130796	1.52879	0.126315	0.344181	3945.55	4268.17	3824	4533.33	3997.49	3979.14	3902.19	4456.18	4715.42	6906.75	4508.44	3706.02
Zfp146	1415.45	0.11498	0.0752073	1.52884	0.126305	0.344181	1284.22	1421.74	1405.85	1191.98	1393	1453.6	1476.79	1392.16	1418.45	1678.77	1401.13	1467.66
Cpsf6	3993.9	0.181498	0.118707	1.52896	0.126275	0.344181	4225.5	3745.39	3161.29	3781.33	3541.69	4000.79	4896.03	4087.89	3423.42	5185.86	3352.92	4524.74
Nfkbie	86.28	0.269161	0.176105	1.52841	0.126411	0.34423	69.0441	87.1294	91.1497	47.1403	79.9658	93.8391	79.8265	101.248	89.8491	77.9353	111.006	107.227
Rbmxl1	839.721	-0.138702	0.090754	-1.52833	0.12643	0.34423	979.17	784.165	942.595	866.484	856.434	856.282	778.309	737.845	803.651	966.819	794.527	710.376
Tnfaip8l1	204.135	-0.230107	0.150549	-1.52845	0.126401	0.34423	254.835	197.219	242.351	166.113	275.882	185.874	212.871	172.122	174.707	144.286	208.902	214.453
Kcnk13	82.1802	-0.347142	0.227101	-1.52858	0.126369	0.34423	79.0868	100.081	76.1368	142.543	71.1696	84.8161	38.5828	75.936	82.3617	92.6798	89.1548	53.6133
Asb2	13.8566	-0.681583	0.446033	-1.5281	0.126487	0.344234	21.3409	22.3711	19.3023	6.73433	23.9898	8.12069	9.3131	16.4528	12.479	16.8509	2.6222	6.70166
Anapc4	3508.55	0.179076	0.117194	1.52803	0.126505	0.344234	3358.05	3085.44	3313.56	3624.19	3416.94	2950.52	3678.67	3198.17	3688.81	5114.24	3685.07	2988.94
Mdc1	1383.28	-0.117124	0.0766419	-1.52819	0.126465	0.344234	1293.01	1522.41	1483.06	1389.52	1538.54	1408.49	1200.06	1355.46	1309.47	1474.45	1418.61	1206.3
Sstr3	78.8391	-0.406356	0.266051	-1.52736	0.126672	0.344622	101.683	83.0085	71.8474	89.791	83.1645	108.276	97.1223	75.936	64.891	44.2335	24.4739	101.642
Zfp28	562.882	0.11296	0.0739817	1.52687	0.126794	0.344888	525.99	542.793	526.523	508.442	535.771	601.833	604.021	612.551	592.339	602.419	524.44	577.46
Fut4	19.9359	0.523317	0.342801	1.52659	0.126863	0.34501	13.8088	12.363	12.8682	20.203	17.5925	21.6552	21.2871	20.2496	34.1094	38.9676	10.4888	15.6372
Smc3	2136.05	0.155828	0.102125	1.52586	0.127046	0.345308	1929.47	2184.71	1894.84	1905.81	2092.71	2114.99	1867.94	2335.03	2175.51	2860.44	1937.81	2333.29
Gpatch4	659.178	0.127713	0.0836946	1.52594	0.127024	0.345308	593.779	697.624	579.069	633.027	586.949	687.552	610.673	739.111	733.768	651.918	669.535	727.13
Zfp810	800.542	0.138023	0.0904521	1.52593	0.127028	0.345308	867.445	661.713	779.598	717.206	786.864	764.247	871.44	746.704	758.726	963.659	867.948	820.953
Rpa2	369.978	-0.139203	0.0912439	-1.52562	0.127105	0.345404	374.093	380.308	397.842	363.654	412.624	401.523	324.628	311.338	374.371	368.613	409.063	321.68
Vezf1	1103.29	0.131258	0.086064	1.52512	0.127229	0.345607	1021.85	1161.53	897.556	1061.78	1122.72	1049.37	1065.68	1188.4	1129.77	1081.62	1106.57	1352.62
Lrig3	37.3807	-0.358456	0.235022	-1.5252	0.127208	0.345607	28.873	45.3309	43.9663	29.1821	54.3768	48.7242	31.9306	34.1712	35.7733	24.2231	26.222	45.7947
Trmt11	250.434	0.250979	0.164575	1.52502	0.127255	0.345611	257.346	183.09	257.364	235.701	222.305	218.356	287.376	226.543	267.052	417.059	226.383	206.634
Tdo2	17.2518	0.577836	0.379056	1.52441	0.127407	0.345765	13.8088	15.3065	18.2299	12.3463	12.7945	10.8276	9.3131	17.7184	22.4623	46.3399	12.2369	15.6372
Fam168a	11503.1	0.104707	0.0686877	1.5244	0.127409	0.345765	10558.7	12255.8	10569.1	10225	11403.1	11494.4	11866.2	12809.1	11488.2	11252.2	11138.2	12976.6
Slc7a6os	791.397	0.126035	0.0826771	1.52442	0.127403	0.345765	743.165	719.995	768.874	833.934	771.67	705.598	850.153	758.095	806.146	973.138	819.875	746.118
Pgap4	3192.64	-0.0895866	0.0587605	-1.52461	0.127357	0.345765	3354.29	3147.26	3246	3193.19	3530.49	3281.66	3130.53	3124.77	3242.89	2845.69	3287.37	2927.51
Ppp1r16a	1712.88	-0.231351	0.151784	-1.52422	0.127454	0.345821	2085.13	1710.21	2004.22	1847.45	1749.65	1703.54	1923.82	1549.1	1612.29	859.394	1791.84	1717.86
Rab3b	4107.82	-0.148123	0.0972083	-1.52377	0.127566	0.346059	3951.83	4710.29	3999.86	4393.03	4248.59	4608.04	3143.84	4401.76	4135.56	3798.82	4474.35	3427.9
Pgf	37.8941	-0.397456	0.260878	-1.52353	0.127626	0.346143	66.5334	41.7986	32.1705	31.4269	33.5857	54.1379	19.9566	44.296	39.101	24.2231	38.4589	29.0405
Pik3r1	8507.15	0.133542	0.0876595	1.52342	0.127655	0.346143	7316.16	8992.58	8350.38	7159.71	8360.43	8497.85	7974.67	9394.55	8810.21	8946.76	7901.56	10380.9
A930004D18Rik	113.47	-0.221608	0.145477	-1.52332	0.127679	0.346143	134.322	101.259	155.491	96.5254	112.752	133.54	121.07	101.248	101.496	108.477	100.518	94.9402
D430036J16Rik	56.3601	0.325668	0.213797	1.52326	0.127695	0.346143	50.2139	64.7584	42.894	54.997	45.5805	42.4081	34.5915	62.0144	79.8659	77.9353	70.7994	50.2624
Cluh	3208.43	0.14039	0.0921828	1.52295	0.127772	0.346274	2924.96	3425.72	2947.89	2876.68	2927.55	3208.58	3201.04	3798.07	3252.04	2668.76	3663.21	3606.61
Usp11	6547.73	-0.120922	0.079404	-1.52287	0.127792	0.346274	6191.37	7360.08	6309.7	6992.48	6575.59	7502.62	5355.03	6624.15	6915.06	6180.06	6407.78	6158.83
Atp5mpl	4099.64	0.206854	0.135924	1.52183	0.128051	0.34691	4332.2	2988.3	4098.52	4302.11	3896.74	3223.01	4901.35	3323.47	4080.65	5724.03	4547.77	3777.5
Snx16	1869.25	0.22744	0.149489	1.52145	0.128147	0.347103	2115.26	1470.6	1534.53	1911.43	1753.65	1549.25	2357.54	1560.49	1635.59	2870.97	1852.15	1819.5
Psmc3ip	115.027	-0.358953	0.23601	-1.52092	0.12828	0.347396	170.727	88.3069	119.031	156.012	141.54	101.057	141.027	62.0144	95.6727	150.605	91.777	62.5488
Rnd2	1817.94	-0.117783	0.0774521	-1.52072	0.128329	0.347418	1994.75	1813.82	1786.53	1796.94	1812.83	2149.28	1705.63	1774.37	1693.82	1528.16	1915.08	1844.07
Isy1	637.585	0.11841	0.077866	1.52069	0.128337	0.347418	613.865	647.584	600.516	619.558	530.174	655.069	657.239	673.3	608.977	662.45	652.928	729.364
Alg13	259.916	0.171199	0.112597	1.52046	0.128396	0.347512	244.793	240.783	232.7	242.436	259.089	247.23	276.732	250.589	297.833	350.709	228.131	247.961
Bccip	1122.8	0.12951	0.0851903	1.52025	0.128449	0.34759	1093.41	1005.52	1055.19	1178.51	1035.56	1070.13	1141.52	1078.29	1234.59	1417.58	1082.09	1081.2
Cdkl3	614.852	-0.224498	0.147716	-1.5198	0.128562	0.347763	601.311	648.761	686.304	671.188	659.718	710.109	388.489	588.504	615.633	799.363	589.995	418.854
Nploc4	3410.26	0.153297	0.100861	1.51989	0.128539	0.347763	2814.49	3780.12	2915.72	3272.88	2956.34	3632.66	3053.37	4173.95	3710.44	3258.54	3639.61	3714.95
Gm2694	70.6655	-0.400198	0.263398	-1.51937	0.12867	0.347989	92.8957	40.0324	108.307	87.5463	107.154	46.9196	78.4961	46.8272	43.2607	69.5098	53.3181	73.7183
Ift27	418.191	-0.162333	0.106856	-1.51918	0.128718	0.348052	415.52	445.067	462.183	425.385	472.598	427.69	401.794	437.898	410.977	283.305	392.456	443.426
Gtf2a2	1032.04	0.205156	0.135053	1.51908	0.128743	0.348052	1055.75	850.101	944.74	928.215	995.575	979.897	1113.58	877.061	1041.58	1641.91	1007.8	948.285
Crem	850.589	0.24034	0.158257	1.51867	0.128845	0.348195	700.483	872.472	661.639	1031.47	529.374	885.155	746.378	1065.64	1029.94	770.927	1100.45	813.135
Usp49	547.049	-0.144396	0.095075	-1.51875	0.128824	0.348195	527.246	595.188	567.273	544.358	645.324	564.839	502.907	561.927	564.885	410.74	519.196	560.706
Bambi	142.154	-0.264578	0.174238	-1.51849	0.128892	0.348255	178.259	117.742	146.912	199.785	145.538	146.172	133.044	84.7953	133.942	162.19	154.71	102.759
Orc2	718.188	0.148266	0.0976886	1.51774	0.129081	0.3487	651.525	612.261	712.04	753.122	721.292	641.535	702.474	698.612	851.903	893.096	728.098	652.295
Zfp189	282.626	0.193567	0.12755	1.51758	0.129119	0.348721	234.75	284.937	264.87	218.866	323.062	254.448	240.81	326.525	329.447	345.443	318.16	250.195
Kcnf1	3316.34	-0.159435	0.105063	-1.51751	0.129138	0.348721	3135.86	3851.36	3302.84	3560.21	3044.3	4100.05	2583.72	3856.29	3201.29	3084.76	3017.28	3058.19
Chtop	6426.5	0.109038	0.0718651	1.51726	0.129202	0.348726	6506.46	6047.84	5625.54	6903.81	5972.65	6047.21	6942.25	6324.21	6181.29	7428.07	6318.63	6820.06
Sema6b	3275.28	-0.231979	0.152886	-1.51734	0.129182	0.348726	3581.5	3297.38	3982.71	3275.13	3585.67	3504.53	3633.44	3460.15	2717.94	1640.85	3177.23	3446.89
Fgfr1	722.938	-0.167259	0.110241	-1.51721	0.129214	0.348726	684.164	863.052	729.197	711.594	749.28	847.259	694.491	784.672	754.566	560.291	555.032	741.65
Sppl2a	1520.98	0.173433	0.114358	1.51659	0.129371	0.349086	1621.91	1287.51	1512.01	1505.12	1408.2	1244.27	1885.24	1427.6	1391.83	2023.16	1404.63	1540.26
Psmb1	5728.03	0.18965	0.125154	1.51534	0.129686	0.349095	6191.37	4165.73	5768.17	6013.76	5459.27	4517.81	7499.7	4929.52	5771.14	6489.69	6628.05	5302.13
Cinp	1578.26	0.0964021	0.0636264	1.51513	0.12974	0.349095	1628.18	1512.4	1488.42	1569.1	1509.76	1450.9	1585.89	1608.58	1630.6	1528.16	1835.54	1591.64
Coro1b	2488.81	-0.128743	0.0849326	-1.51583	0.129563	0.349095	2734.15	2250.65	2794.54	2638.73	2534.12	2650.05	2611.66	2312.25	2402.63	1958.91	2593.36	2384.67
Zfp282	1829.94	-0.130135	0.0858571	-1.51572	0.129591	0.349095	1919.43	1793.81	2084.65	1809.29	1891.99	1974.23	2036.91	1703.5	1714.62	1422.85	1759.5	1848.54
Atp8b5	15.9501	0.693611	0.457578	1.51583	0.129562	0.349095	15.0642	19.4275	21.447	4.48955	8.79624	3.6092	19.9566	22.7808	19.9665	35.8081	12.2369	7.8186
Acad10	32.3238	-0.442418	0.291828	-1.51602	0.129513	0.349095	32.639	20.6049	45.0387	48.2627	34.3853	43.3104	33.2611	35.4368	33.2775	13.6913	32.3405	15.6372
Smg1	7493.27	0.123038	0.0812109	1.51504	0.129763	0.349095	6202.67	8523.38	6949.9	6861.16	7244.11	7254.48	7328.08	8604.82	7543.17	7884.1	7387.61	8135.81
Sfxn5	1369.86	0.149646	0.098729	1.51572	0.12959	0.349095	1234.01	1425.86	1258.94	1261.56	1317.04	1292.99	1434.22	1542.77	1395.99	1073.19	1545.35	1656.43
Smim3	63.0734	-0.332891	0.219629	-1.5157	0.129596	0.349095	67.7887	62.9922	85.7879	76.3224	83.1645	46.0173	54.5481	56.952	57.4036	86.3607	39.333	40.21
Ranbp17	222.612	-0.166712	0.110033	-1.51511	0.129743	0.349095	253.58	228.42	264.87	213.254	249.493	203.017	238.149	180.981	195.505	235.912	199.287	208.868
D630023F18Rik	154.155	0.304191	0.200751	1.51527	0.129705	0.349095	185.791	111.267	124.393	153.767	136.742	117.299	208.879	120.232	150.58	267.508	141.599	131.799
Rras2	2993.41	0.246094	0.162368	1.51565	0.129607	0.349095	2975.17	2238.87	2977.91	2933.92	2932.35	2375.75	3336.75	2469.19	3048.22	5225.88	2633.56	2773.37
Slc44a2	1206.96	0.128807	0.0850153	1.5151	0.129746	0.349095	1183.79	1115.61	1127.04	1025.86	1273.86	1191.03	1301.17	1283.32	1203.81	1043.7	1370.54	1363.79
Slc25a3	11712.7	0.129849	0.0857081	1.51502	0.129769	0.349095	10152	12566.1	10360	11540.4	10784.2	11711.8	10140.6	13447	12780.2	12380.1	13222	11467.7
Borcs7	519.022	0.12598	0.0830843	1.51629	0.129446	0.349095	528.501	522.188	447.17	533.134	462.203	487.242	476.298	559.396	519.128	568.717	592.617	531.665
2010001A14Rik	16.2997	-0.480123	0.316725	-1.5159	0.129545	0.349095	22.5962	16.4839	21.447	20.203	12.7945	20.7529	14.6349	13.9216	14.9749	6.31908	11.3629	20.105
Ahr	401.352	0.181538	0.119875	1.5144	0.129926	0.349451	320.113	438.591	359.237	324.37	393.432	415.96	432.394	472.069	349.413	359.134	466.752	484.753
Sorcs3	1636.43	-0.159634	0.105429	-1.51414	0.12999	0.349558	1652.04	1973.36	1462.68	1912.55	1580.92	1779.33	1355.72	1775.64	1713.79	1610.31	1549.72	1271.08
Ovca2	178.652	0.257058	0.169797	1.51391	0.130049	0.349649	195.834	133.638	178.01	204.275	143.139	126.322	167.636	146.81	218.799	242.231	230.754	156.372
Nup205	1421.38	0.114824	0.0758577	1.51368	0.130108	0.349742	1373.35	1339.91	1448.74	1318.81	1522.55	1186.52	1580.57	1354.19	1573.19	1420.74	1481.54	1456.49
Npy5r	31.0694	-0.404288	0.267142	-1.51338	0.130182	0.349875	43.9371	38.855	33.2428	29.1821	30.387	37.8966	15.9653	15.1872	34.1094	23.1699	26.222	44.6777
Smim7	4765.2	0.122926	0.0812389	1.51314	0.130243	0.349974	4889.58	4001.48	4883.48	4424.45	4674.8	4504.28	5579.88	4442.26	4932.55	4953.1	5441.07	4455.49
Enpp1	84.744	-0.262792	0.173688	-1.51302	0.130276	0.349994	118.003	73.0003	82.5709	101.015	113.551	68.5747	74.5048	79.7329	81.5298	81.0948	83.0364	60.3149
Tnfrsf22	49.3005	-0.33936	0.224391	-1.51236	0.130442	0.35012	59.0013	44.7421	63.2686	60.609	70.3699	33.3851	45.235	31.64	53.2439	49.4994	31.4664	49.1455
Ankrd29	826.156	-0.20841	0.137806	-1.51234	0.130446	0.35012	910.126	919.569	761.368	792.406	993.176	938.391	598.699	761.892	699.659	1034.22	909.03	595.331
Rpl5	5599.36	0.234929	0.155313	1.51262	0.130377	0.35012	5672.91	3947.91	5531.18	5737.65	5424.88	4554.81	6420.72	4490.35	5568.98	9113.16	5843.14	4886.63
Tmem121b	691.833	-0.2318	0.153271	-1.51235	0.130444	0.35012	785.847	719.995	809.624	727.307	698.901	741.69	795.605	606.223	668.877	349.656	627.58	770.691
1700109K24Rik	78.5099	0.299206	0.19781	1.5126	0.130383	0.35012	89.1296	65.3471	75.0644	54.997	74.3682	63.1609	97.1223	79.7329	77.3701	117.956	50.6959	97.1741
Gria4	5237.12	0.152029	0.100536	1.51219	0.130485	0.350153	5331.46	5013.48	4522.1	5074.32	4596.44	5231.53	5271.21	5316.79	4932.55	7277.47	5370.27	4907.85
Rhog	46.6974	-0.378109	0.250055	-1.5121	0.130508	0.350153	51.4692	54.1615	46.111	47.1403	51.1781	64.9655	46.5655	55.6864	42.4288	44.2335	13.9851	42.4438
Brms1	549.744	0.237912	0.157351	1.51199	0.130538	0.350167	510.926	505.115	482.557	570.173	457.405	501.678	622.647	618.879	574.868	322.273	769.179	661.23
Derl2	1411.92	0.163359	0.10807	1.5116	0.130634	0.350167	1382.14	1375.23	1339.36	1449	1322.64	1126.97	1404.95	1292.18	1600.65	1878.87	1547.97	1223.05
Atp2b4	3176.33	-0.221031	0.146205	-1.51179	0.130586	0.350167	3912.92	3233.8	3398.27	2721.79	3819.17	3426.93	3811.72	2361.61	2593.98	3036.32	2109.12	3690.38
Cdk14	4753.6	0.117197	0.0775319	1.5116	0.130637	0.350167	4514.23	4865.12	4308.7	4516.49	4365.34	4789.4	5404.26	5104.17	4545.7	4149.53	5169.23	5311.07
Naa15	2661.99	0.24002	0.158771	1.51173	0.130602	0.350167	2198.11	2819.93	2274.45	2507.41	2338.2	2507.49	2135.36	2799.51	2792.81	4671.9	2296.17	2602.48
Drap1	3356.83	-0.155406	0.102821	-1.51142	0.13068	0.350219	4032.17	3003.02	3510.87	3783.57	3579.27	3318.66	3718.59	3027.32	2977.5	2652.96	3702.55	2975.54
Mprip	8833.72	0.120906	0.0800361	1.51064	0.130879	0.350685	7638.79	9518.89	8373.98	7939.77	8260.47	9045.55	8639.89	9981.79	9241.15	8041.03	9175.95	10147.4
Npr3	496.553	-0.197269	0.130631	-1.51013	0.131011	0.350902	563.651	489.809	601.588	528.645	606.141	394.305	548.142	402.461	462.557	385.464	555.907	419.971
Wnt7b	1684.05	-0.233491	0.154624	-1.51006	0.131029	0.350902	1908.13	1562.44	2148.99	1715.01	2071.12	1513.16	2074.16	1517.46	1440.08	1007.89	1359.17	1890.98
Nudt6	17.5194	-0.553381	0.366469	-1.51003	0.131035	0.350902	30.1283	11.1855	27.8811	23.5701	22.3904	10.8276	19.9566	7.5936	17.4707	7.37226	13.9851	17.8711
Cep83	965.149	0.265966	0.176168	1.50973	0.131111	0.351002	1045.7	747.665	945.812	904.645	874.027	742.592	1049.72	840.359	886.844	1770.39	1007.8	766.223
Trip13	73.9572	-0.222857	0.147636	-1.50951	0.13117	0.351002	71.5548	88.3069	70.775	81.9343	74.3682	90.2299	75.8352	63.28	76.5381	65.2971	69.0513	60.3149
Lsm1	1211.88	0.177419	0.117528	1.50959	0.131148	0.351002	1374.6	980.206	1155.99	1122.39	1174.7	1020.5	1407.61	1041.59	1229.6	1576.61	1377.53	1081.2
Alyref2	64.5153	-0.255946	0.169556	-1.5095	0.131171	0.351002	85.3636	62.4035	66.4857	77.4448	59.1747	73.0862	53.2177	59.4832	60.7314	65.2971	69.0513	42.4438
Atp5md	5477.07	0.22967	0.152184	1.50916	0.131259	0.351105	5966.66	3923.18	5179.45	5526.64	5293.74	4365.32	6569.72	4477.7	5336.87	8359.09	6200.63	4525.85
Gm35857	5477.07	0.22967	0.152184	1.50916	0.131259	0.351105	5966.66	3923.18	5179.45	5526.64	5293.74	4365.32	6569.72	4477.7	5336.87	8359.09	6200.63	4525.85
Grhl3	26.2267	-0.421146	0.279114	-1.50887	0.131332	0.351111	20.0855	24.7259	36.4599	42.6507	36.7843	19.8506	21.2871	24.0464	29.9497	25.2763	15.7332	17.8711
Fam131a	4721.31	0.163239	0.108174	1.50905	0.131287	0.351111	4584.53	4400.63	4376.26	4837.49	4128.64	4399.61	5408.25	5320.59	4769.49	3447.06	5530.22	5452.92
H4c14	25.4342	-0.416091	0.275766	-1.50886	0.131335	0.351111	20.0855	37.0889	30.0258	32.5493	28.7877	25.2644	17.2958	35.4368	26.622	13.6913	22.7257	15.6372
Epop	393.789	-0.155526	0.103091	-1.50862	0.131396	0.351206	385.391	389.728	411.782	448.955	444.61	409.644	312.654	469.538	369.38	337.017	391.582	355.188
Pcmt1	4816.2	0.107914	0.0715604	1.50801	0.131552	0.351557	4797.94	4362.95	4634.69	4747.7	4963.48	4314.79	5021.09	4700.44	4855.18	4940.46	5820.41	4635.31
Dgcr6	1264.12	-0.106941	0.0709517	-1.50724	0.13175	0.351832	1392.18	1248.07	1266.44	1330.03	1353.02	1278.56	1243.96	1264.34	1190.5	1082.67	1367.04	1152.69
Tns3	274.053	-0.210985	0.140006	-1.50697	0.131818	0.351832	326.39	314.961	263.798	272.74	291.076	293.247	348.576	210.09	244.589	189.572	234.25	299.341
Zc3h14	2803.16	0.119644	0.0793982	1.50688	0.13184	0.351832	2628.7	2725.74	2798.83	2682.51	2813.2	2475.01	2839.16	2655.23	3060.69	3422.83	2984.94	2551.1
Mdh1b	30.189	-0.396743	0.263232	-1.50719	0.131761	0.351832	32.639	24.1372	35.3875	47.1403	22.3904	45.115	23.948	21.5152	25.79	33.7017	19.2295	31.2744
Car2	404.858	-0.18294	0.121372	-1.50726	0.131744	0.351832	484.564	398.558	433.229	447.833	407.826	411.448	411.107	332.853	338.598	508.686	309.42	374.176
Ogt	6929.28	0.149782	0.0994086	1.50673	0.13188	0.351832	6875.53	5963.07	7004.59	6634.44	7001.01	5942.54	7764.46	6121.71	7029.03	9211.11	6666.51	6937.33
Hdac11	2614.9	-0.144056	0.0956199	-1.50654	0.131928	0.351832	3174.77	2315.41	2822.42	2630.88	2823.59	2706.9	2946.93	2305.92	2273.68	2212.73	2690.38	2475.15
Uba6	1841.84	0.210884	0.139974	1.50659	0.131915	0.351832	1577.97	1851.5	1767.23	1750.93	1952.77	1344.43	1736.23	1865.5	2041.57	2801.46	1952.67	1459.84
Afg1l	524.162	-0.202492	0.134339	-1.50732	0.13173	0.351832	551.097	496.285	626.252	558.949	615.737	518.822	474.968	506.24	543.254	305.422	576.884	516.028
Slc19a2	375.328	-0.225367	0.149585	-1.50662	0.131908	0.351832	298.773	476.857	421.433	381.612	421.42	427.69	231.497	382.211	428.447	351.762	390.708	291.522
Rec114	18.9863	-0.449257	0.298185	-1.50664	0.131903	0.351832	28.873	18.2501	19.3023	16.8358	23.9898	23.4598	22.6175	20.2496	13.311	9.47862	11.3629	20.105
Fdxr	321.811	-0.224584	0.149114	-1.50612	0.132036	0.351988	316.347	333.8	384.973	367.021	399.829	279.713	264.758	350.571	318.632	191.679	366.234	288.171
Msh2	905.554	-0.127168	0.084433	-1.50614	0.132031	0.351988	954.064	888.956	1034.82	800.263	1034.76	960.046	892.727	835.297	911.802	759.342	877.563	917.01
Acvr1b	4624	0.119605	0.0794237	1.50591	0.132091	0.352068	4246.84	4481.87	4783.75	3892.44	4734.78	4449.24	5170.1	4975.08	4245.37	4467.59	4664.02	5376.96
Hsp90b1	14062.5	0.234714	0.155874	1.50579	0.13212	0.35208	12134.2	12904.6	13122.3	14753.8	13122.4	11490.8	12200.2	13572.3	17018.9	23443.8	14388.9	10597.6
Qrfprl	52.831	-0.396041	0.26307	-1.50546	0.132206	0.352176	80.3422	56.5164	36.4599	62.8537	81.5652	43.3104	49.2264	37.968	51.5801	58.9781	55.0662	20.105
D930028M14Rik	20.0208	-0.553706	0.367785	-1.50552	0.132192	0.352176	26.3623	11.1855	28.9534	34.794	22.3904	19.8506	30.6002	8.85921	15.8068	8.42544	21.8517	11.1694
Stoml2	1447.34	-0.1677	0.111439	-1.50486	0.13236	0.352521	1741.17	1391.72	1569.92	1578.08	1544.14	1367.89	1329.11	1264.34	1514.12	1575.56	1494.65	997.43
Tmem147	2287.98	-0.128718	0.085558	-1.50446	0.132464	0.352664	2579.74	2142.91	2419.22	2354.77	2536.52	2310.79	2381.49	2062.93	2356.04	2088.45	2408.93	1813.92
B4galnt1	3219.75	-0.132211	0.0878765	-1.50451	0.13245	0.352664	3260.14	3503.43	3214.9	3282.99	3392.15	3546.04	3255.59	3360.17	3026.58	2343.32	3166.74	3284.93
Tbck	1925.99	0.141981	0.0943853	1.50427	0.132511	0.352724	1629.44	2031.65	1821.92	1637.56	1884	1977.84	1894.55	2235.05	1953.39	1749.33	1912.46	2384.67
Hars	4008.96	0.130734	0.0869322	1.50386	0.132616	0.352795	3388.18	4272.29	3628.83	4093.35	3637.65	3943.95	3489.75	4404.29	4429.23	4538.15	4410.54	3871.33
Trmt1	1931.07	-0.12651	0.0841264	-1.50381	0.132631	0.352795	2092.66	1939.81	2061.06	2166.21	1948.77	1889.41	1957.08	1788.29	1967.53	1496.57	2075.03	1790.46
Thumpd3	1135.46	0.204412	0.135941	1.50369	0.132662	0.352795	1138.6	921.924	1136.69	1076.37	1124.32	935.684	1106.93	1003.62	1158.89	1791.46	1220.2	1010.83
Smarca4	9803	0.153458	0.102051	1.50374	0.132648	0.352795	8225.03	10553.8	9093.52	9028.49	8819.43	9967.7	9709.57	12256.1	9651.29	8366.46	10033.4	11931.2
Smg6	1266.55	0.140164	0.093211	1.50373	0.132652	0.352795	1116	1360.51	1130.26	1145.96	1173.9	1299.31	1222.68	1423.8	1360.22	1229.06	1156.39	1580.47
Rbck1	1850.68	-0.201906	0.134346	-1.50289	0.132869	0.353278	2208.15	1785.56	2063.2	1967.55	1911.98	1943.55	2047.55	1780.7	1636.42	1044.75	1877.5	1941.25
Hint3	355.127	0.201909	0.134365	1.50268	0.132921	0.35335	332.667	305.542	384.973	329.982	322.262	307.684	372.524	332.853	341.926	553.972	348.753	328.381
Slu7	1649.8	0.0975275	0.06491	1.5025	0.132967	0.353407	1529.01	1646.04	1594.58	1552.26	1566.53	1674.67	1607.17	1713.62	1780.34	1910.47	1589.93	1632.97
Nap1l4	5972.91	0.0934477	0.062202	1.50233	0.133013	0.353462	6132.37	5307.24	6113.46	5721.93	5799.92	5607.79	6404.75	5702.8	5923.39	6639.24	6387.68	5934.32
Xbp1	4447.16	0.159691	0.106322	1.50195	0.133109	0.353537	3789.89	4131	4192.89	4785.86	4205.4	4106.36	3938.11	4518.19	5316.07	5106.87	5534.59	3740.64
R3hdm2	6582.5	0.201925	0.134435	1.50203	0.13309	0.353537	4747.72	7695.65	5640.56	6028.35	5532.84	7086.66	5490.74	8935.14	6801.08	6385.43	6723.32	7922.48
Slc26a7	127.192	0.331442	0.220678	1.50193	0.133115	0.353537	101.683	118.331	120.103	138.054	90.3614	108.276	107.766	113.904	158.9	258.029	109.258	101.642
Mansc1	47.9762	0.47395	0.315616	1.50167	0.133183	0.353583	26.3623	62.4035	25.7364	31.4269	23.1901	70.3793	30.6002	73.4048	39.101	65.2971	58.5625	69.2505
Efcc1	86.005	-0.269466	0.179438	-1.50172	0.133169	0.353583	76.5762	104.202	109.38	88.6687	106.355	79.4023	75.8352	77.2016	90.6811	57.9249	106.636	59.198
Psmb7	2941.04	0.171631	0.114306	1.5015	0.133227	0.353634	3139.62	2268.9	2913.57	3009.12	2871.57	2399.21	3594.86	2480.58	3087.32	3478.65	3357.29	2691.83
Hnrnpll	2194.22	0.151832	0.101148	1.50108	0.133336	0.353857	2120.28	2084.04	2054.62	2187.53	1975.16	2052.73	2132.7	2247.71	2223.77	3102.67	2146.71	2002.68
Zfp248	609.558	0.15828	0.105459	1.50087	0.13339	0.353923	536.033	625.801	566.2	572.418	611.739	544.086	545.481	664.44	669.709	814.108	624.084	540.601
Ak7	31.0677	0.375191	0.249996	1.50079	0.133411	0.353923	22.5962	30.613	30.0258	17.9582	27.988	33.3851	25.2784	32.9056	46.5884	33.7017	47.1996	24.5728
Smarcc2	9168.43	-0.0940991	0.0627165	-1.50039	0.133514	0.35413	9431.42	9817.37	9173.95	9036.35	9180.88	10159	8695.77	9374.31	8554.8	8335.92	8395.41	9865.96
Setdb2	85.6777	0.295674	0.197108	1.50006	0.133599	0.354289	53.9799	95.3714	73.9921	71.8328	75.9675	88.4253	73.1743	102.514	82.3617	147.445	80.4142	82.6538
Mospd3	645.11	-0.210512	0.140384	-1.49954	0.133734	0.354515	667.844	722.35	688.448	697.003	684.508	691.161	597.369	710.002	582.355	346.496	638.943	714.844
Eid2b	1265.7	0.192428	0.128323	1.49957	0.133727	0.354515	1276.69	1086.76	1232.13	1023.62	1289.85	1178.4	1486.1	1256.74	1054.9	1871.5	1185.23	1246.51
Itpkb	109.434	-0.243885	0.162758	-1.49845	0.134016	0.355196	112.981	111.855	125.465	121.218	134.343	103.764	111.757	108.842	69.8827	92.6798	83.0364	137.384
Grik1	3578.51	-0.222095	0.148241	-1.4982	0.134082	0.355305	4332.2	3787.19	3368.25	4014.78	3511.3	4108.17	2928.3	3071.61	3344.38	5128.98	2877.43	2469.56
Ptpn4	3726.29	0.175033	0.116852	1.4979	0.13416	0.355379	3787.38	3823.1	3137.69	3413.18	3160.25	3678.67	4499.56	4244.83	3252.87	2983.66	3988.37	4745.89
4632427E13Rik	69.792	0.237827	0.15877	1.49793	0.13415	0.355379	67.7887	60.0487	49.3281	67.3433	73.5686	65.8678	77.1657	68.3424	67.3868	94.7862	69.9253	75.9521
Gtse1	67.2945	0.363848	0.242947	1.49764	0.134226	0.355465	57.746	93.6053	45.0387	56.1194	39.9829	59.5517	37.2524	99.9825	71.5465	86.3607	82.1623	78.186
Dnajc25	296.439	0.183438	0.12249	1.49758	0.134243	0.355465	229.728	303.187	262.726	325.493	249.493	295.052	266.088	305.01	334.438	400.208	295.435	290.405
Nfkb1	400.254	0.142066	0.0948744	1.49742	0.134285	0.355511	362.795	415.042	413.927	351.307	380.637	358.213	427.072	402.461	425.951	344.39	451.018	470.233
Rpl17	7438.17	0.152069	0.101561	1.49731	0.134313	0.355514	7750.51	5682.25	7317.71	7177.67	7464.01	6889.96	9274.51	6490	7153.82	8290.63	8388.42	7378.53
Zbtb3	154.398	-0.262826	0.175543	-1.49722	0.134337	0.355514	177.004	166.017	190.878	135.809	183.122	157.902	150.34	134.154	176.371	75.8289	131.11	174.243
Txnl4b	518.992	-0.157453	0.105181	-1.49698	0.134399	0.355613	600.056	473.914	608.022	530.89	572.555	501.678	557.455	399.93	490.842	442.335	557.655	492.572
Synm	1389.37	-0.181296	0.121146	-1.49651	0.134521	0.355868	1249.07	1634.27	1599.95	1196.47	1532.95	1643.09	1065.68	1568.08	1264.54	1441.8	1080.35	1396.18
Gm3571	20.6656	-0.524964	0.350856	-1.49624	0.134591	0.355989	21.3409	17.6614	32.1705	31.4269	27.1884	17.1437	23.948	10.1248	26.622	23.1699	10.4888	6.70166
Herc3	9788.75	0.218734	0.146252	1.49559	0.134759	0.356367	7322.44	11125.5	7832.44	9361.84	7768.68	10876.3	6952.89	12556	10751.1	12164.2	10765.9	9987.71
Cyb561	1997.96	0.106569	0.0712639	1.49541	0.134807	0.356426	1792.64	1962.18	2039.61	1783.47	2137.49	1828.06	1959.74	2150.26	2089.82	2159.02	2187.79	1885.4
1110046J04Rik	102.032	0.216275	0.144664	1.49502	0.13491	0.356633	101.683	88.8956	105.09	93.1582	75.1679	104.667	91.8005	110.107	108.152	137.967	112.755	94.9402
Tshr	188.931	-0.262139	0.175412	-1.49442	0.135065	0.356842	230.984	178.969	210.18	216.621	229.502	171.437	170.297	132.888	172.211	275.933	148.591	129.565
4930453N24Rik	833.322	0.204277	0.136689	1.49446	0.135055	0.356842	782.081	646.406	776.381	922.603	796.46	724.546	944.614	755.564	858.558	1271.19	803.267	718.195
Dohh	1568.35	-0.198995	0.133154	-1.49447	0.135054	0.356842	1914.4	1176.84	1843.37	1817.15	1676.08	1632.26	1818.71	1499.74	1357.72	1166.92	1645.87	1271.08
Slc16a4	23.3696	0.492299	0.329446	1.49432	0.135091	0.356844	21.3409	21.7824	16.0852	31.4269	8.79624	17.1437	38.5828	18.984	24.9581	27.3827	14.8591	39.093
Slc4a1ap	1039.05	0.142305	0.0952467	1.49407	0.135157	0.356886	918.914	1121.5	982.272	959.642	908.412	1034.03	963.24	1279.52	1107.31	914.16	1166.01	1113.59
Rhno1	268.489	-0.164473	0.110083	-1.49408	0.135153	0.356886	242.282	293.768	271.304	255.904	310.267	325.73	275.402	256.917	277.035	209.583	233.376	270.3
Polh	357.953	0.202195	0.135379	1.49355	0.135294	0.357133	281.198	376.776	378.539	306.412	327.06	328.437	311.324	382.211	492.506	384.411	436.159	290.405
Morf4l1	6356.49	0.147816	0.0989776	1.49342	0.135326	0.357133	6619.44	5717.58	5755.3	6641.17	5518.44	5937.13	6837.14	6300.16	6119.72	8612.9	6324.75	5894.11
Morf4l1b	6356.49	0.147816	0.0989776	1.49342	0.135326	0.357133	6619.44	5717.58	5755.3	6641.17	5518.44	5937.13	6837.14	6300.16	6119.72	8612.9	6324.75	5894.11
Gmppa	1264.89	-0.11526	0.0771835	-1.49333	0.135352	0.357135	1300.54	1244.54	1455.18	1252.59	1352.22	1288.48	1213.36	1227.63	1212.96	1020.53	1289.25	1321.34
Dhx58	18.6996	-0.48714	0.326281	-1.49301	0.135435	0.357202	28.873	21.7824	15.0129	24.6925	24.7894	16.2414	17.2958	16.4528	13.311	6.31908	26.222	13.4033
Rbks	31.7973	0.3704	0.248101	1.49294	0.135453	0.357202	23.8516	35.9115	22.5193	38.1612	24.7894	21.6552	31.9306	22.7808	43.2607	32.6486	47.1996	36.8591
Anp32a	4765.09	-0.19471	0.130405	-1.49312	0.135405	0.357202	5789.66	4305.84	5250.22	4508.63	5466.46	5195.44	4737.71	4291.65	3747.87	6012.6	3322.33	4552.66
Rrnad1	731.887	0.157931	0.10581	1.4926	0.135543	0.357355	770.783	632.277	706.678	707.104	686.107	651.46	827.535	698.612	812.802	575.036	853.089	861.163
Cenpo	111.7	0.254211	0.170356	1.49224	0.135637	0.357355	81.5975	135.993	92.222	87.5463	87.9624	124.517	115.748	117.701	148.917	103.212	143.347	101.642
Erh	1013.2	0.120673	0.0808526	1.49251	0.135566	0.357355	1064.53	880.125	1030.53	971.988	987.578	894.178	1164.14	902.373	1019.95	1078.46	1077.72	1086.79
Frrs1l	4198.83	-0.163831	0.109777	-1.4924	0.135594	0.357355	4383.67	5075.88	4077.07	4168.55	4129.44	4783.99	3825.02	4327.09	4020.75	3138.47	3474.42	4981.57
Abi1	3724.47	0.142157	0.0952603	1.49231	0.135619	0.357355	3858.94	3376.85	3537.68	3707.25	3370.56	3398.06	3919.48	3503.18	3627.24	5064.74	3777.72	3551.88
Prpf38a	1861.63	0.182549	0.122353	1.49199	0.135703	0.357462	1939.51	1412.91	1718.98	1878.88	1927.98	1588.05	2303	1631.36	1887.66	2489.72	1910.71	1650.84
Rpf1	433.279	0.187983	0.126011	1.4918	0.135752	0.357505	445.648	367.945	406.42	401.815	469.399	341.069	459.003	387.274	445.086	622.429	454.515	398.749
Cept1	1833.4	0.224517	0.150508	1.49173	0.13577	0.357505	1908.13	1442.93	1761.87	1913.67	1682.48	1440.07	1963.73	1511.13	1968.36	2942.58	1957.91	1507.87
Rps3a1	8392.59	0.216661	0.145273	1.4914	0.135856	0.357632	8609.17	6023.12	8717.13	7743.36	8765.06	6725.74	10756.6	6652	8385.09	11935.7	9083.3	7314.86
Fhip1a	60.9024	-0.253604	0.17005	-1.49135	0.135869	0.357632	55.2353	53.5728	80.4262	80.8119	68.7706	59.5517	55.8786	56.952	59.0675	52.659	49.8218	58.081
Mideas	727.079	-0.124444	0.0834574	-1.49111	0.135933	0.357734	675.377	732.358	813.913	850.77	701.3	776.88	691.83	785.938	722.953	660.344	672.157	641.125
Ankrd13a	1280.84	0.258104	0.17314	1.49072	0.136035	0.357937	1085.87	1202.15	1192.45	1085.35	1175.5	1256.9	1676.36	1497.21	1249.57	664.556	1727.16	1557.02
Ank2	31746.8	0.171064	0.114768	1.49052	0.136087	0.357938	24381.3	36872.2	29166.8	28055.2	27691.4	33029.6	28208	38871.7	32331.5	36222	28827.6	37304.8
Bag4	1070.44	0.127438	0.0854946	1.4906	0.136067	0.357938	1079.6	1102.66	943.667	973.11	937.999	1100.8	1059.03	1040.32	1061.55	1248.02	1029.65	1268.85
Ncapg2	311.608	0.225779	0.151486	1.49043	0.136111	0.357938	232.239	321.437	284.173	314.269	271.884	298.661	279.393	332.853	331.111	507.633	279.701	285.937
B9d1	257.295	-0.167985	0.112753	-1.48985	0.136262	0.358204	320.113	227.832	269.16	250.293	286.278	280.615	299.35	224.011	236.27	244.338	228.131	221.155
Lmo4	4032.37	0.113223	0.0759931	1.48991	0.136249	0.358204	3959.36	3562.89	4036.32	3809.39	3913.53	3962.9	4536.81	3933.49	3812.76	4679.28	3713.91	4467.77
Cyp1a1	26.8911	0.489416	0.328713	1.48888	0.136518	0.358675	22.5962	23.5485	16.0852	6.73433	25.5891	38.7989	35.9219	24.0464	34.9413	45.2867	20.1035	29.0405
Decr2	1378.58	-0.104062	0.0698901	-1.48894	0.136504	0.358675	1407.24	1434.69	1427.3	1455.74	1262.66	1584.44	1263.92	1370.65	1334.43	1355.44	1413.37	1233.11
Rpl22l1	1387.84	0.20894	0.140321	1.48901	0.136484	0.358675	1453.69	1099.13	1311.48	1459.1	1409.8	995.236	1561.94	1178.27	1504.97	1883.08	1678.21	1119.18
Cux2	2115.6	-0.225338	0.151375	-1.48861	0.13659	0.358798	2498.14	1839.14	2466.4	2009.07	2404.57	2464.18	2243.13	2211	1685.5	1313.31	1630.13	2622.58
Vps72	1076.17	-0.149305	0.10034	-1.48799	0.136752	0.359092	1193.83	976.674	1211.75	1160.55	1199.49	1049.37	1214.69	1001.09	954.231	820.427	1114.44	1017.54
Myom1	35.5419	0.327018	0.219765	1.48804	0.136742	0.359092	25.1069	31.2018	36.4599	25.8149	26.3887	43.3104	45.235	39.2336	39.101	30.5422	34.9627	49.1455
Camsap1	5767.61	-0.170639	0.114704	-1.48765	0.136844	0.359266	5341.5	7259.41	5710.26	5600.72	6053.41	6682.43	4101.75	6036.92	5966.65	6189.54	4748.81	5519.93
Timeless	49.4779	-0.313426	0.210706	-1.4875	0.136883	0.359302	60.2566	50.0406	58.9792	35.9164	68.7706	54.1379	57.209	50.624	48.2523	27.3827	41.9552	40.21
Nipa2	1032.26	0.178619	0.120091	1.48736	0.136919	0.359331	1045.7	926.633	953.318	1085.35	915.609	886.058	1040.41	1015.01	1052.4	1546.07	978.955	941.583
Prmt9	940.624	0.119051	0.0800636	1.48695	0.137028	0.359549	905.105	827.141	1002.65	905.767	922.006	853.575	993.841	875.796	1047.41	1048.97	1034.02	871.216
Timm44	1615.37	0.0935957	0.0630067	1.48549	0.137415	0.36048	1582.99	1480.02	1613.89	1481.55	1580.13	1642.18	1652.41	1679.45	1662.21	1513.42	1828.55	1667.6
Tinf2	297.569	0.193832	0.130513	1.48516	0.137502	0.36048	236.005	319.082	244.496	307.534	267.886	290.54	222.184	361.962	346.917	296.997	364.486	312.744
Pcsk1	2777.34	0.467793	0.314985	1.48513	0.13751	0.36048	1424.82	3293.85	1802.62	3027.08	1865.6	2571.55	1396.96	4223.31	3875.99	3787.23	4065.28	1993.74
Nceh1	2794.41	-0.295431	0.198897	-1.48535	0.137452	0.36048	2927.47	3284.43	2957.54	2889.03	3061.89	3357.45	1605.84	2467.92	2702.13	4536.04	2101.26	1641.91
Marchf3	80.9149	0.296302	0.199505	1.48519	0.137494	0.36048	84.1082	62.9922	60.0516	92.0358	67.1713	70.3793	133.044	62.0144	94.8408	98.9989	83.9104	61.4319
Pld2	498.471	-0.197909	0.133308	-1.4846	0.137649	0.360564	489.585	429.76	626.252	463.546	617.336	567.546	514.881	480.928	445.086	385.464	379.345	581.927
Adrb3	14.1892	-0.608568	0.409947	-1.48451	0.137675	0.360564	11.2981	13.5404	7.50644	8.9791	28.7877	32.4828	7.98265	11.3904	13.311	11.585	12.2369	11.1694
Itprid1	40.2295	0.477936	0.321938	1.48456	0.137661	0.360564	7.53208	34.734	43.9663	34.794	30.387	49.6264	26.6088	55.6864	49.9162	65.2971	30.5923	53.6133
Hey1	389.32	-0.210611	0.14188	-1.48443	0.137694	0.360564	480.798	297.889	456.821	433.242	495.788	342.874	423.081	320.197	344.422	318.06	328.649	430.023
Zfp459	71.9565	0.288055	0.194042	1.4845	0.137676	0.360564	61.512	62.9922	71.8474	52.7522	71.9693	67.6724	77.1657	56.952	91.513	115.85	55.0662	78.186
Cntrl	245.293	-0.157366	0.105998	-1.48462	0.137646	0.360564	242.282	259.033	277.738	271.618	248.694	250.839	267.419	246.792	223.791	176.934	235.998	242.377
Scg2	29279.1	0.249926	0.168377	1.48433	0.137722	0.360569	20054.2	32370.4	24402.4	29884.7	23905.8	29878.7	17797.3	38226.2	36757.4	34067.2	36397.9	27607.5
Usp28	1022.54	-0.139452	0.0939689	-1.48402	0.137803	0.360648	955.319	1124.44	1100.23	954.03	1117.12	1177.5	818.222	1106.14	1001.65	931.011	900.289	1084.55
Parp4	29.704	0.40371	0.272024	1.4841	0.137784	0.360648	33.8944	25.3146	17.1576	19.0806	29.5874	27.9713	21.2871	41.7648	26.622	37.9145	24.4739	51.3794
Capzb	6531.63	0.0723007	0.0487231	1.48391	0.137833	0.360659	6689.74	6087.29	6301.12	6120.38	6643.56	6367.52	6928.94	6486.2	6490.77	6523.39	6885.9	6854.68
Lmo7	2165.81	0.211711	0.142681	1.48381	0.13786	0.360665	1724.85	2431.38	1896.99	1636.44	1856.01	2492.15	2366.86	2814.7	1818.61	2360.18	1813.69	2777.84
Prkag1	447.458	0.125597	0.0846527	1.48368	0.137894	0.360688	455.691	415.042	424.65	451.2	390.233	435.81	419.089	487.256	476.7	501.313	502.588	409.918
Zfp948	1442.04	0.218039	0.146989	1.48336	0.137978	0.360839	1428.58	1177.42	1427.3	1585.93	1216.28	1166.67	1540.65	1320.02	1513.29	2327.53	1409	1191.78
Ptpn1	3315.48	0.131563	0.088718	1.48293	0.138093	0.361008	2827.04	3332.11	3163.43	3296.45	3063.49	3302.41	3215.68	3830.97	3346.05	2821.47	3909.7	3676.98
Sytl2	216.675	-0.273616	0.184505	-1.48297	0.138082	0.361008	227.218	233.13	239.134	243.558	233.5	246.328	179.61	179.715	201.329	333.858	124.117	158.606
Rpl3	10543.3	0.0811472	0.0547302	1.48268	0.13816	0.361117	10424.4	9604.84	10460.8	9966.81	10528.3	10497.3	11252.9	10342.5	10613	11846.2	10407.5	10575.2
H2-DMa	384.705	-0.143042	0.0964948	-1.48238	0.138238	0.361255	384.136	396.792	364.599	374.878	416.622	485.437	332.611	373.352	393.506	326.486	379.345	388.696
Ocln	49.1273	-0.380428	0.256723	-1.48186	0.138377	0.361551	62.7673	37.0889	73.9921	40.406	67.1713	51.431	57.209	37.968	36.6052	54.7653	20.9776	49.1455
Ssbp1	611.072	0.25811	0.174225	1.48148	0.138479	0.36175	665.334	422.696	625.18	599.355	564.559	464.684	746.378	472.069	641.423	1012.11	615.343	503.741
Anapc10	761.388	0.23935	0.16158	1.48131	0.138523	0.361799	785.847	547.503	715.257	781.182	738.884	623.489	915.344	610.02	727.112	1258.55	762.186	671.283
Cyp11a1	16.337	-0.587083	0.396428	-1.48093	0.138625	0.361998	26.3623	13.5404	30.0258	16.8358	19.9915	10.8276	13.3044	26.5776	7.48743	12.6382	13.9851	4.46777
Nae1	2147.32	0.227432	0.153601	1.48067	0.138695	0.362113	2262.13	1671.35	2103.95	2088.76	2028.73	1717.98	2364.2	1793.36	2186.33	3555.53	2234.11	1761.42
N6amt1	638.515	0.142764	0.0964462	1.48025	0.138807	0.362339	714.292	561.043	613.384	597.11	604.542	554.012	755.691	558.13	603.154	720.375	695.757	684.686
Spin1	10090.8	0.12863	0.0869402	1.47953	0.139	0.362437	9668.68	9688.44	9949.26	9243.99	10131.7	9164.65	10251.1	9999.51	10107.2	13413.3	9361.26	10110.6
Osbpl11	987.199	0.146919	0.099304	1.47949	0.139011	0.362437	903.85	1087.35	869.675	808.119	883.623	1064.71	1020.45	1125.12	980.853	875.192	1080.35	1147.1
Mrps5	1736.21	0.0871417	0.0589019	1.47944	0.139023	0.362437	1753.72	1617.19	1652.49	1744.19	1752.05	1585.34	1801.42	1761.72	1680.51	1925.21	1829.42	1731.26
Pi4k2b	137.357	0.214092	0.144666	1.47991	0.138898	0.362437	153.152	111.855	106.163	150.4	127.945	116.397	167.636	122.763	145.589	127.435	182.68	136.267
Ndufb10	2776.53	0.101145	0.0683545	1.47971	0.138951	0.362437	2678.91	2482.01	2634.76	2753.22	2715.64	2813.37	2899.03	2880.51	2635.57	2966.81	3239.29	2619.23
Ttn	132.344	0.240788	0.162722	1.47975	0.13894	0.362437	96.6617	131.283	113.669	118.973	129.545	136.247	115.748	197.434	139.765	103.212	170.443	135.15
Bmpr2	8181.92	0.187381	0.126652	1.47949	0.139009	0.362437	6888.09	9407.04	6564.92	7104.72	7298.48	8639.51	8002.61	10222.3	7156.32	10480.2	7030.99	9387.91
Nid1	98.3457	-0.307072	0.207593	-1.4792	0.139087	0.362469	118.003	109.501	108.307	87.5463	103.156	126.322	93.131	53.1552	113.143	86.3607	54.1921	127.332
Dnajc7	3651.94	0.11602	0.078431	1.47926	0.13907	0.362469	3516.23	3725.37	3307.13	3296.45	3461.72	3722.89	3473.79	3696.82	3803.61	4581.33	3560.95	3676.98
Il17rd	74.9942	-0.376722	0.254714	-1.479	0.139141	0.362544	97.917	88.3069	86.8603	65.0985	99.9573	68.5747	107.766	40.4992	46.5884	54.7653	41.9552	101.642
Emc3	3005.32	0.087623	0.0592514	1.47883	0.139185	0.362591	2991.49	2829.35	2882.47	3004.63	2864.38	2918.94	3001.48	2829.88	3164.69	3382.81	3255.02	2938.68
Chsy1	579.233	0.177138	0.119817	1.4784	0.1393	0.362825	557.374	549.269	528.668	509.564	619.735	496.264	625.308	636.597	611.473	433.91	607.476	775.159
Ndufv3	2501.46	-0.109049	0.0737793	-1.47805	0.139395	0.362938	2769.29	2250.06	2725.91	2597.21	2826.79	2410.94	2514.54	2314.78	2342.73	2408.62	2588.11	2268.51
Gtf3c3	1590.28	0.160286	0.108438	1.47813	0.139373	0.362938	1369.58	1630.14	1515.23	1425.43	1599.32	1471.65	1381	1617.44	1772.86	2215.89	1499.9	1584.94
Sparcl1	5256.98	-0.246444	0.166806	-1.47743	0.139561	0.363304	6393.48	5107.67	6255.01	4542.3	5878.29	6050.82	6513.85	4313.17	4286.14	3334.37	3674.58	6734.05
Olfm2	4763.55	-0.233867	0.158331	-1.47707	0.139656	0.363486	5635.25	4549.57	5781.03	4349.25	5611.2	4965.35	5658.37	4343.54	4034.89	2521.31	4253.21	5459.62
Spin2c	175.989	-0.272623	0.184585	-1.47695	0.139689	0.363504	219.686	137.759	194.095	199.785	231.101	175.046	186.262	112.638	189.682	207.476	155.584	102.759
Nxph2	1906.91	-0.215525	0.145954	-1.47667	0.139765	0.363634	2641.25	1797.93	1743.64	2243.65	2073.51	1796.48	2042.23	1390.9	1625.6	2373.87	1762.12	1391.71
Tpra1	512.311	-0.167616	0.113529	-1.47642	0.139832	0.363743	632.695	480.389	557.622	571.296	519.778	492.655	586.725	468.272	524.952	369.666	486.855	456.83
Cdc27	2939.17	0.157649	0.106794	1.4762	0.13989	0.36376	2722.85	3098.39	2614.39	2837.4	2602.89	2796.22	2643.59	2994.41	3054.87	4186.39	2858.2	2860.49
Thap1	422.449	0.150672	0.102067	1.47621	0.139888	0.36376	435.605	375.01	374.25	404.06	395.031	419.569	461.664	416.383	397.666	560.291	442.278	387.579
Snora28	19.8737	0.404448	0.274042	1.47586	0.13998	0.363928	16.3195	21.1936	18.2299	19.0806	11.1952	16.2414	23.948	20.2496	16.6387	22.1168	25.3479	27.9236
Actr10	5092.98	0.122769	0.0832164	1.4753	0.140133	0.364257	5420.59	4421.23	4995	4809.43	4952.28	4663.98	5454.81	4706.77	4991.62	6331.71	5391.24	4977.1
Mtch2	4792.53	0.184868	0.125323	1.47513	0.140177	0.364305	4457.74	4491.29	4576.79	4580.47	4602.83	4207.42	4250.76	4789.03	5009.09	7512.33	4796	4236.57
Cnih2	5701.01	-0.152229	0.103205	-1.47502	0.140207	0.364318	6308.12	5784.1	6228.2	5541.23	6251.73	5893.82	6327.58	5401.58	5150.52	3966.27	5371.14	6187.87
Cmtm5	17.5391	-0.68847	0.466804	-1.47486	0.14025	0.364363	35.1497	20.6049	27.8811	14.591	22.3904	9.02299	22.6175	8.85921	5.82355	2.10636	15.7332	25.6897
Ptgr2	793.539	0.146356	0.0992614	1.47445	0.14036	0.364581	730.612	772.979	684.159	689.146	814.852	825.604	741.056	816.313	692.171	959.446	847.845	948.285
Mbtps1	1629.99	0.145237	0.09852	1.47419	0.140431	0.364698	1615.63	1541.25	1544.18	1392.88	1580.13	1610.6	1954.42	1783.23	1562.38	1364.92	1590.8	2019.43
Scd1	1950.48	-0.228821	0.155241	-1.47397	0.14049	0.364785	2452.95	1979.84	2198.32	1851.94	2531.72	1613.31	2398.79	1441.52	1769.53	1340.7	1582.06	2245.06
Myg1	626.334	-0.164104	0.111388	-1.47326	0.140681	0.365046	680.398	646.406	651.988	590.376	676.511	725.448	663.891	553.068	577.364	426.538	681.772	642.242
Fam120c	1709.02	0.159664	0.108378	1.47321	0.140694	0.365046	1459.97	1859.74	1564.56	1515.22	1696.08	1588.95	1624.47	1788.29	1841.91	2377.03	1580.31	1611.75
Cfap300	510.169	-0.244055	0.165636	-1.47344	0.140633	0.365046	537.288	515.123	569.417	635.272	580.552	483.632	356.559	444.226	564.053	710.896	385.463	339.551
Ethe1	333.511	-0.173507	0.117769	-1.47329	0.140673	0.365046	400.456	272.574	366.743	321.003	427.018	333.851	345.915	312.603	277.867	328.592	297.183	318.329
Sh3bp1	3878.55	-0.158528	0.107622	-1.47301	0.140748	0.36512	4534.31	3566.42	4203.61	3715.1	4386.13	4141.55	4450.33	3624.68	3364.35	2917.31	3424.59	4214.23
2810013P06Rik	443.515	0.227445	0.154451	1.47261	0.140857	0.365337	492.096	347.929	427.867	388.346	439.012	357.31	593.377	369.555	424.288	669.822	395.952	416.62
Mapk12	32.6807	-0.375196	0.254802	-1.4725	0.140886	0.365345	41.4264	31.7905	40.7493	42.6507	39.1833	25.2644	35.9219	36.7024	31.6136	30.5422	13.9851	22.3389
B4galt5	2123.89	0.144993	0.0984834	1.47226	0.14095	0.365412	2114	2061.67	2160.78	1717.25	2032.73	2016.64	2110.08	2176.83	2030.76	2886.76	2151.95	2027.25
H1f1	13.7266	0.620997	0.421812	1.47221	0.140963	0.365412	3.76604	14.7178	8.57879	19.0806	7.99658	10.8276	5.32177	22.7808	24.1262	14.7445	22.7257	10.0525
Paxbp1	1677.18	0.155683	0.105766	1.47195	0.141034	0.365431	1552.86	1460.01	1566.7	1989.99	1612.91	1340.82	1858.63	1589.59	1814.45	2096.88	1685.2	1558.14
Add3	2304.18	-0.112209	0.0762336	-1.47192	0.141044	0.365431	2391.44	2559.72	2258.37	2227.94	2470.94	2447.94	2306.99	2185.69	2118.11	2399.14	1875.75	2408.13
Tom1	381.756	-0.160355	0.108944	-1.4719	0.141048	0.365431	391.668	400.324	368.888	407.427	399.03	452.052	361.88	363.227	407.649	291.731	430.041	307.159
Vps45	1681.63	0.118159	0.0803467	1.47061	0.141396	0.365945	1657.06	1536.54	1653.56	1677.97	1604.11	1550.15	1746.87	1589.59	1712.13	2144.27	1651.99	1655.31
Gatb	681.093	0.107503	0.0730928	1.47077	0.141352	0.365945	625.163	633.455	657.35	621.803	726.09	669.506	702.474	735.314	717.129	636.12	759.564	689.154
Pop7	407.06	-0.199164	0.13542	-1.47071	0.141369	0.365945	505.905	403.857	457.893	445.588	412.624	384.379	506.899	397.399	346.917	261.189	396.826	365.24
Grip1	2832.68	0.12539	0.0852703	1.4705	0.141427	0.365945	2552.12	3003.02	2492.14	2886.78	2401.37	2919.84	2680.84	3131.1	2747.89	3369.12	2814.5	2993.41
Frem2	356.603	-0.322204	0.219102	-1.47057	0.141408	0.365945	281.198	513.946	327.067	361.409	379.038	513.408	172.958	453.085	326.119	216.955	300.679	433.374
Ankrd16	640.249	0.153264	0.104204	1.47081	0.141343	0.365945	689.185	581.648	556.549	646.496	579.752	586.494	739.726	626.472	728.776	508.686	705.372	733.832
Tmed5	768.475	0.251033	0.170697	1.47064	0.141388	0.365945	746.931	695.269	585.503	784.549	667.715	731.765	681.187	693.549	809.474	1427.06	698.379	700.323
Ppp6c	2311.57	0.21646	0.147237	1.47015	0.141522	0.366057	2242.05	2111.71	2077.14	2436.7	2034.33	1930.02	2332.27	2240.11	2392.65	3916.77	2039.2	1985.93
Trpc5	344.726	-0.198139	0.134771	-1.47019	0.141509	0.366057	313.837	439.179	348.514	279.475	395.831	429.494	291.367	348.04	341.926	322.273	252.605	374.176
Slc25a5	4917.69	-0.100742	0.0685691	-1.4692	0.141779	0.366619	5101.73	5210.69	4808.41	4920.55	5249.76	5247.77	4269.39	4840.92	5001.6	4630.83	5366.77	4363.9
Ebpl	311.684	-0.184709	0.125725	-1.46915	0.141791	0.366619	402.966	256.09	336.718	331.104	384.636	281.517	324.628	242.995	311.976	290.678	295.435	281.47
Rbl2	1167.09	0.110623	0.0753269	1.46857	0.14195	0.366895	1021.85	1189.79	1088.43	1077.49	1157.91	1191.94	1165.47	1314.96	1148.07	1302.78	1078.6	1267.73
Gm9403	50.4315	0.262001	0.178395	1.46866	0.141926	0.366895	37.6604	52.9841	43.9663	41.5284	49.5788	47.8219	45.235	62.0144	45.7565	58.9781	63.8069	55.8472
Pik3c3	1156.15	0.107604	0.0732762	1.46847	0.141977	0.366898	1090.9	1101.48	1166.72	955.152	1138.71	1222.62	1188.09	1168.15	1148.9	1225.9	1158.14	1309.06
Llgl2	16.4844	-0.559156	0.380844	-1.4682	0.142049	0.367017	35.1497	17.0727	24.664	6.73433	23.9898	10.8276	15.9653	10.1248	17.4707	8.42544	13.9851	13.4033
Pfdn4	1215	0.224922	0.15326	1.46759	0.142217	0.367385	1240.28	870.706	1161.35	1373.8	1107.53	972.678	1287.87	987.169	1277.85	1912.57	1318.09	1070.03
Gemin7	791.331	-0.146578	0.0999439	-1.4666	0.142484	0.368008	959.085	713.52	880.399	895.666	805.256	739.885	839.509	684.69	759.558	762.502	818.127	637.775
Tex2	3175.17	-0.131326	0.0895838	-1.46595	0.142661	0.368399	2898.6	3623.53	3291.04	3311.04	3296.99	3495.51	2442.69	3327.26	3307.78	3280.65	2942.98	2883.95
Zfp558	287.001	0.161669	0.1103	1.46572	0.142724	0.368493	284.964	252.558	290.607	260.394	321.463	217.454	303.341	255.651	310.312	334.911	308.546	303.809
Pomgnt1	2794.55	0.0914912	0.0624373	1.46533	0.142831	0.368502	2791.89	2583.86	2723.77	2728.53	2676.46	2732.16	3068	2858.99	2720.43	2560.28	3048.75	3041.44
2510003B16Rik	2794.55	0.0914912	0.0624373	1.46533	0.142831	0.368502	2791.89	2583.86	2723.77	2728.53	2676.46	2732.16	3068	2858.99	2720.43	2560.28	3048.75	3041.44
Nscme3l	27.567	0.361112	0.246414	1.46547	0.142793	0.368502	17.5749	24.1372	36.4599	19.0806	20.7911	26.1667	38.5828	29.1088	24.1262	34.7549	33.2145	26.8066
Pcdhga6	454.312	0.143238	0.0977456	1.46541	0.142808	0.368502	459.457	467.438	409.637	334.472	419.021	498.971	444.368	479.663	486.683	478.143	474.618	499.274
Manba	188.785	-0.240531	0.164197	-1.46489	0.14295	0.368742	212.154	188.388	246.64	185.194	215.108	181.362	159.653	143.013	173.043	250.657	194.043	116.162
Ccdc34	290.525	-0.176873	0.120785	-1.46436	0.143096	0.368983	379.115	247.259	285.245	281.719	343.053	316.707	286.045	236.667	285.354	307.528	279.701	237.909
Cyren	47.075	-0.382249	0.261027	-1.46441	0.143083	0.368983	51.4692	34.734	63.2686	59.4866	79.1662	31.5805	53.2177	48.0928	49.0842	26.3295	34.9627	33.5083
Fzd1	320.947	-0.158436	0.108205	-1.46423	0.143131	0.369007	366.561	298.477	348.514	328.86	350.25	339.264	387.159	280.963	308.648	267.508	313.79	261.365
Zbtb18	8258.04	0.18862	0.128856	1.46381	0.143245	0.369234	7363.86	8065.36	8049.05	7170.94	7451.22	8210.02	9525.97	8955.39	7584.76	8180.04	6316.01	12223.8
Sertad1	114.405	-0.328525	0.224474	-1.46353	0.143321	0.369296	138.088	135.993	98.6561	109.994	112.752	167.828	85.1483	174.653	94.8408	56.8717	115.377	82.6538
Jmjd4	1782.88	0.111272	0.0760273	1.46358	0.14331	0.369296	1702.25	1909.19	1586	1677.97	1776.04	1631.36	1700.31	1864.23	1886.83	2124.26	1829.42	1706.69
Fam228b	47.5902	0.307714	0.210268	1.46344	0.143348	0.369298	37.6604	39.4437	45.0387	41.5284	35.9846	54.1379	69.183	62.0144	34.9413	62.1376	45.4515	43.5608
1810013L24Rik	2426.76	0.176346	0.120558	1.46275	0.143536	0.369715	2149.15	2516.75	2026.74	2245.9	2301.42	2429.89	2255.1	2538.8	2431.75	3641.89	2151.08	2432.7
Mark1	4755.9	0.147524	0.100862	1.46264	0.143566	0.369725	4067.32	5087.65	4334.44	4410.99	4368.53	4804.74	4675.17	5887.57	4752.02	3917.83	5143.01	5621.58
Timp3	243.06	-0.231173	0.158144	-1.46178	0.1438	0.369862	271.155	293.179	244.496	216.621	254.291	291.443	267.419	232.871	178.034	227.487	145.969	293.756
Mtpap	544.928	0.152104	0.104036	1.46203	0.143734	0.369862	469.5	618.148	435.374	540.991	500.586	528.747	508.229	635.332	569.876	530.802	543.67	657.88
Exosc9	1356.36	0.169617	0.115993	1.46231	0.143656	0.369862	1359.54	1114.43	1394.05	1435.53	1324.23	1036.74	1520.7	1230.16	1465.87	1608.21	1647.62	1139.28
Snrnp25	572.281	-0.170115	0.116364	-1.46192	0.143764	0.369862	676.632	493.93	644.482	555.582	693.304	572.96	641.273	511.303	482.523	458.133	622.336	514.911
Nsl1	33.9038	-0.379904	0.259843	-1.46205	0.143726	0.369862	28.873	36.5002	35.3875	34.794	30.387	63.1609	30.6002	36.7024	30.7816	18.9572	22.7257	37.9761
Brpf3	847.965	-0.193716	0.132479	-1.46224	0.143676	0.369862	847.359	1012.59	864.313	901.278	859.633	942	798.265	856.812	815.298	489.728	807.638	980.676
9530051G07Rik	30.9189	-0.383759	0.262529	-1.46178	0.143802	0.369862	23.8516	33.5566	36.4599	42.6507	46.3802	27.069	15.9653	39.2336	29.1178	32.6486	26.222	17.8711
Ppp2cb	4419	0.149466	0.102265	1.46156	0.143863	0.369952	4387.44	3777.18	4262.59	4641.07	4390.92	3685.89	4580.71	4077.77	4609.76	5987.33	4497.95	4129.34
Plcd3	538.797	0.169951	0.116308	1.46122	0.143955	0.370121	454.436	525.72	598.371	490.484	498.987	472.805	553.464	673.3	515.801	428.644	605.728	647.827
Srsf6	3940.98	0.134964	0.0923789	1.46098	0.14402	0.370175	4290.78	3656.49	3346.8	4130.39	3486.51	3629.95	4571.4	3938.55	3754.53	4620.3	3543.47	4322.57
Pak4	181.919	0.227988	0.156054	1.46095	0.144028	0.370175	161.94	175.436	187.661	159.379	146.337	173.241	215.532	218.949	164.723	124.275	197.539	258.014
Ywhaz	27386.6	0.14262	0.0976404	1.46067	0.144107	0.370242	23889.2	29184.2	23524.1	25801.5	24787	29014.3	24701	30899.6	27107.8	33097.2	24830.5	31802.7
Slc10a7	189.675	0.200081	0.136976	1.4607	0.144098	0.370242	189.557	182.501	158.708	144.788	226.303	157	199.566	180.981	231.278	242.231	192.295	170.892
Clp1	258.695	0.147212	0.100791	1.46057	0.144134	0.370247	244.793	244.316	243.423	226.722	244.695	268.885	287.376	235.402	262.06	326.486	274.457	245.728
Rabepk	788.38	-0.144539	0.0989676	-1.46047	0.144161	0.370248	869.955	715.286	969.404	850.77	822.049	743.494	754.361	644.191	756.23	883.618	698.379	752.82
Foxred2	852.61	-0.109742	0.0751514	-1.46028	0.144214	0.370318	807.188	908.972	880.399	827.2	923.605	957.339	875.431	812.516	852.735	844.65	715.861	825.421
Stk11	1895.52	-0.112225	0.0768814	-1.45972	0.144367	0.370576	2013.58	1872.69	2051.4	1894.59	2017.54	1961.6	2056.86	1887.01	1613.12	1633.48	1747.26	1997.09
Cnksr2	5469.96	0.237531	0.162723	1.45973	0.144365	0.370576	3717.08	6413.43	4712.97	4765.66	4430.91	6081.5	4033.9	6801.34	5890.11	7668.2	4651.78	6472.69
Alpk1	99.9874	0.292373	0.200307	1.45963	0.144393	0.370576	60.2566	128.928	78.2815	105.504	89.5617	74.8908	81.157	150.606	125.622	95.8393	115.377	93.8232
Ccdc93	1228.93	-0.138403	0.0948491	-1.45919	0.144513	0.370598	1169.98	1422.92	1285.75	1333.4	1320.24	1194.64	1019.12	1251.68	1354.39	1292.25	1103.07	999.664
Vangl1	76.6822	-0.254913	0.174669	-1.45941	0.144452	0.370598	104.194	89.4843	65.4133	65.0985	89.5617	84.8161	94.4614	67.0768	58.2355	58.9781	64.6809	78.186
Gucy1b1	10789.8	0.135506	0.0928641	1.45919	0.144513	0.370598	9996.33	10490.9	10667.7	9058.79	10318	11166	10515.8	11281.6	10150.5	13667.1	9731.86	12432.7
Cnbp	9400.34	0.171977	0.117856	1.45921	0.144506	0.370598	10089.2	7514.33	9034.54	8907.27	8889.8	8611.54	10692.8	8356.76	9160.45	13566	9109.52	8871.88
Dnai2	18.8484	-0.542905	0.372098	-1.45904	0.144555	0.370598	40.1711	18.2501	15.0129	12.3463	22.3904	26.1667	22.6175	8.85921	12.479	6.31908	19.2295	22.3389
Hadhb	827.566	0.237117	0.162527	1.45894	0.144582	0.370598	866.189	669.955	882.543	679.045	802.057	660.483	838.179	712.533	897.659	1413.37	840.852	667.932
Hs3st4	1043.98	-0.199218	0.136551	-1.45893	0.144585	0.370598	1281.71	912.504	1218.19	1222.28	1237.87	826.506	1048.39	806.188	1004.98	1145.86	1063.74	759.521
Elac1	720.915	0.139768	0.095814	1.45875	0.144635	0.37066	651.525	715.874	649.844	628.537	651.722	816.581	667.882	749.236	678.028	866.767	747.327	827.655
Ints1	3120.58	-0.17512	0.120057	-1.45864	0.144663	0.370665	3198.62	3038.93	3530.17	3401.96	3264.21	3423.32	3171.77	3423.45	2838.57	1921	2889.67	3345.24
Spag5	41.044	0.359181	0.246307	1.45826	0.144768	0.370733	23.8516	34.1453	43.9663	51.6299	25.5891	37.8966	35.9219	29.1088	53.2439	65.2971	47.1996	44.6777
Pvr	544.465	0.151432	0.103843	1.45828	0.144763	0.370733	441.882	572.817	507.221	551.093	518.179	502.581	484.281	685.956	641.423	577.142	542.796	508.209
Gm13033	13.2763	0.611232	0.419139	1.4583	0.144757	0.370733	11.2981	10.5968	9.65114	15.7134	3.99829	12.6322	9.3131	10.1248	19.9665	31.5954	16.6073	7.8186
Itga5	33.6163	-0.423579	0.290562	-1.45779	0.144898	0.370938	13.8088	47.097	33.2428	44.8955	40.7826	50.5287	17.2958	35.4368	37.4371	25.2763	21.8517	35.7422
Pdhb	6092.41	0.174666	0.119816	1.45778	0.1449	0.370938	6210.2	4954.6	5819.64	6249.46	5883.09	5230.63	6495.22	5372.48	6025.72	8761.4	6785.38	5321.12
Ptgfrn	2447.49	-0.236162	0.162018	-1.45763	0.144944	0.370981	2455.46	2739.87	2802.05	2251.51	2746.03	2887.36	2479.94	2676.75	2207.96	1147.97	2286.56	2688.48
4933431E20Rik	1959.87	-0.177318	0.121683	-1.45721	0.145057	0.371205	2051.24	2016.93	2172.58	1954.08	2182.27	2102.36	2023.6	1830.06	1811.96	1239.59	1764.74	2369.04
Plgrkt	641.276	0.215998	0.148254	1.45695	0.145131	0.37126	699.228	464.494	653.061	595.988	650.922	499.874	707.795	498.647	701.322	938.383	711.49	574.109
Nbea	17650.2	0.151438	0.103955	1.45676	0.145183	0.37126	14058.6	20170.5	16395.1	15583.2	16594.5	17539.8	17092.2	20715.4	17982.3	20203.1	15046.2	20421.1
Tmem150a	297.583	-0.167469	0.114955	-1.45682	0.145166	0.37126	337.688	302.598	325.994	351.307	286.278	289.638	276.732	255.651	341.926	220.115	309.42	273.651
Inca1	43.4937	-0.289115	0.198442	-1.45692	0.145138	0.37126	43.9371	47.097	37.5322	56.1194	56.7757	46.0173	27.9393	39.2336	47.4204	36.8613	34.9627	48.0286
Fbxo5	41.1647	-0.313899	0.215601	-1.45593	0.145412	0.371327	59.0013	36.5002	53.6175	38.1612	49.5788	37.8966	38.5828	27.8432	36.6052	31.5954	33.2145	51.3794
Rapgef3	170.799	-0.234241	0.160896	-1.45585	0.145433	0.371327	195.834	174.848	187.661	156.012	171.927	219.259	227.506	134.154	128.118	129.541	133.732	190.997
Polr3h	862.126	-0.139673	0.0959006	-1.45644	0.145272	0.371327	1039.43	782.399	977.983	863.116	878.825	884.253	953.927	722.658	813.634	720.375	852.215	856.695
Pold3	806.004	-0.115903	0.0795911	-1.45623	0.145329	0.371327	829.784	797.705	900.773	821.588	907.612	775.075	771.657	698.612	835.264	705.63	768.305	860.046
Shc1	130.922	0.247378	0.169925	1.45581	0.145445	0.371327	119.258	120.686	134.044	102.137	151.935	90.2299	162.314	117.701	138.101	102.158	186.176	146.32
Lysmd1	227.998	-0.146787	0.100794	-1.45631	0.145306	0.371327	268.644	246.671	238.062	211.009	259.089	213.845	226.175	212.621	218.799	235.912	214.146	190.997
Nr2c2ap	103.342	0.217299	0.149246	1.45597	0.1454	0.371327	94.151	68.8794	97.5838	92.0358	121.548	101.057	107.766	103.779	115.639	103.212	124.992	109.46
H3c15	44.2344	0.329056	0.226011	1.45593	0.145412	0.371327	48.9585	41.2099	32.1705	49.3851	37.5839	27.069	34.5915	45.5616	59.8994	56.8717	34.9627	62.5488
Itga10	63.6313	-0.274362	0.188406	-1.45623	0.14533	0.371327	64.0227	67.7019	83.6432	75.2	68.7706	60.454	58.5395	50.624	84.0256	40.0208	60.3106	50.2624
Mbd2	563.171	0.108385	0.0744586	1.45565	0.145491	0.371355	495.862	529.841	516.872	617.313	558.162	534.161	560.116	613.816	595.666	604.525	569.892	561.822
Epg5	2210.2	-0.176725	0.121412	-1.45558	0.145509	0.371355	1967.13	2805.21	2202.61	2297.53	2235.05	2563.43	1544.64	2379.33	2316.11	2403.36	1895.85	1912.21
Ddx3y	2292.43	0.286808	0.197076	1.45531	0.145583	0.371478	1590.52	1304	2209.04	2560.17	2107.9	2621.18	2353.55	1876.89	1628.93	3666.12	2731.46	2859.37
Pgls	906.138	-0.211571	0.145394	-1.45515	0.145627	0.371522	1117.26	804.181	1072.35	949.54	1050.75	842.747	1025.77	764.423	811.138	611.897	1118.81	704.791
Ttc32	20.99	-0.48503	0.333425	-1.45469	0.145755	0.371782	31.3837	12.9517	30.0258	20.203	25.5891	26.1667	29.2697	22.7808	10.8152	9.47862	13.111	20.105
Pkdcc	448.731	-0.244311	0.167983	-1.45438	0.145841	0.371874	572.438	372.066	512.583	470.281	574.155	418.667	577.412	341.712	417.632	260.135	418.678	449.011
Ino80d	1402.51	-0.161547	0.111077	-1.45437	0.145843	0.371874	1290.5	1789.1	1344.73	1398.5	1405.8	1652.11	1237.31	1456.71	1345.24	1332.27	1045.38	1532.45
Nsmf	14845.7	0.123665	0.0850485	1.45405	0.145931	0.371874	14553.2	13390.3	15053.6	14010.8	13697.3	14553.2	17196	15863	14033.1	12454.9	16731.4	16611.2
Ciz1	1290.4	-0.12409	0.0853417	-1.45403	0.145937	0.371874	1245.3	1347.56	1375.82	1391.76	1338.63	1375.1	1226.67	1339.01	1277.85	960.5	1279.63	1326.93
Plekha4	49.1983	-0.364465	0.250618	-1.45427	0.145873	0.371874	66.5334	44.7421	69.7027	34.794	62.3734	54.1379	41.2437	50.624	44.0926	20.0104	38.4589	63.6658
Vat1l	3247.57	-0.160632	0.110478	-1.45397	0.145955	0.371874	3830.06	3101.34	3441.17	3241.46	3919.13	3038.94	3459.15	2565.37	3359.36	3026.84	3520.74	2467.33
Rexo4	1433.57	-0.111486	0.0766805	-1.4539	0.145974	0.371874	1395.95	1338.73	1607.45	1545.53	1547.34	1503.23	1381	1308.63	1506.64	1233.27	1502.52	1332.51
Cnn3	1450.54	0.119695	0.0823765	1.45303	0.146216	0.372424	1383.39	1374.05	1371.53	1367.07	1407.4	1437.36	1627.13	1413.68	1441.75	1269.08	1531.37	1782.64
Pcbp4	5338.74	-0.170279	0.117238	-1.45243	0.146382	0.372779	5949.09	4861	6258.23	5581.64	6019.83	5250.48	6234.45	4976.34	4676.31	3590.29	5252.27	5414.94
Apba3	536.135	-0.187768	0.129297	-1.45223	0.146439	0.372789	513.437	474.502	676.652	606.09	584.55	572.96	488.272	542.943	505.817	377.038	646.809	444.543
Mttp	491.587	-0.0995462	0.0685456	-1.45226	0.146428	0.372789	500.883	496.873	520.089	487.116	510.182	535.966	480.29	463.21	450.078	465.505	505.211	483.636
Dhx29	1629.89	0.122809	0.0845733	1.4521	0.146474	0.372812	1432.35	1700.79	1509.87	1668.99	1425.79	1625.94	1418.25	1838.92	1872.69	1748.28	1678.21	1638.56
Obi1	519.945	0.117835	0.0811866	1.45141	0.146667	0.373235	498.373	490.397	516.872	475.893	537.37	472.805	513.551	527.756	557.397	561.345	475.492	612.085
Abca13	13.9569	-0.64633	0.445474	-1.45088	0.146813	0.373438	18.8302	17.0727	21.447	22.4478	14.3939	9.02299	1.33044	6.328	14.1429	25.2763	10.4888	6.70166
Zdhhc6	630.545	-0.128702	0.0887204	-1.45065	0.146878	0.373438	681.653	663.479	623.035	662.209	644.525	679.431	484.281	615.082	626.448	711.949	576.884	597.565
4933434E20Rik	2414.58	-0.188935	0.130222	-1.45086	0.146818	0.373438	2791.89	2212.38	2701.25	2689.24	2660.46	2383.87	2059.52	1957.88	2717.94	2872.02	2326.77	1601.7
Tmem43	1908.09	-0.142923	0.0985172	-1.45074	0.146852	0.373438	1876.74	2079.92	2032.1	2048.36	1967.16	2013.03	1601.85	1908.53	2136.41	1397.57	2010.35	1825.09
Tbc1d25	650.787	0.153978	0.10614	1.45071	0.14686	0.373438	582.481	692.915	584.43	595.988	622.934	615.368	691.83	701.143	689.675	498.154	748.201	786.328
Cct5	9471.64	0.119228	0.0822193	1.45012	0.147025	0.3735	9769.11	8037.69	9443.11	9460.61	9364	8413.04	10804.5	8827.57	9755.29	10702.4	10457.3	8625.04
Mavs	51.1798	-0.335806	0.23157	-1.45013	0.147022	0.3735	38.9157	71.8229	57.9069	35.9164	52.7775	84.8161	33.2611	37.968	53.2439	50.5526	48.9477	48.0286
Lgalsl	5986.07	0.138529	0.0955302	1.45011	0.147028	0.3735	6185.09	5083.53	5644.85	6363.94	5738.35	5181.9	6432.69	5492.71	5985.78	7665.04	6494.32	5564.61
Gsk3a	4559.31	0.062577	0.0431539	1.45009	0.147034	0.3735	4458.99	4470.68	4518.88	4615.26	4477.29	4226.37	4555.43	4602.99	4752.85	4756.16	4733.07	4543.73
Usf3	1601.81	-0.190393	0.131272	-1.45037	0.146955	0.3735	1318.11	2087.57	1676.08	1484.92	1736.86	1937.24	1148.17	1768.04	1593.16	1522.9	1274.39	1674.3
Smim19	441.655	0.172397	0.118897	1.44996	0.147068	0.37352	413.009	417.986	384.973	445.588	387.834	443.931	423.081	413.851	489.179	641.386	441.404	397.632
2310022A10Rik	780.565	-0.149206	0.10291	-1.44987	0.147095	0.373521	823.507	784.165	867.531	920.358	750.879	780.489	735.735	801.125	727.112	549.76	808.512	817.602
Gpn2	204.886	-0.191702	0.132288	-1.44913	0.147301	0.373978	199.6	221.945	228.41	235.701	202.314	223.77	164.975	212.621	190.513	132.701	231.628	214.453
Sapcd2	27.0302	-0.33777	0.23311	-1.44897	0.147345	0.374022	26.3623	29.4356	39.6769	26.9373	31.9863	27.069	18.6262	26.5776	27.4539	18.9572	24.4739	26.8066
Lcmt1	2435.15	0.106321	0.073401	1.44849	0.14748	0.374279	2353.78	2237.11	2406.35	2477.11	2438.96	2162.81	2710.11	2322.38	2510.78	2558.17	2809.25	2235
H4c8	42.2634	-0.432485	0.298591	-1.44842	0.147499	0.374279	42.6818	40.6212	55.7622	71.8328	47.9795	34.2874	11.974	44.296	48.2523	35.8081	52.444	21.2219
Glt8d1	1048.05	-0.155603	0.107451	-1.44812	0.147583	0.374378	1232.75	940.763	1155.99	1141.47	1195.49	965.46	1044.4	808.719	1118.12	1100.57	1021.78	851.111
Ubr7	1479.27	0.104593	0.0722282	1.44809	0.147591	0.374378	1413.52	1448.82	1522.74	1234.63	1526.55	1406.68	1487.43	1408.61	1523.28	1674.56	1513.88	1590.53
Gpatch11	1330.09	0.196911	0.135994	1.44794	0.147633	0.374418	1404.73	980.206	1322.21	1214.42	1349.82	1166.67	1724.25	1111.2	1221.28	1870.45	1310.23	1285.6
Pwwp2b	214.755	-0.17761	0.12269	-1.44764	0.147719	0.374568	217.175	235.485	249.857	246.925	218.307	202.115	192.914	216.418	243.757	166.402	224.635	163.074
Nr3c1	587.654	0.147982	0.102237	1.44745	0.147772	0.374636	517.203	565.164	576.924	473.648	601.343	608.15	627.969	551.802	630.608	690.886	507.833	700.323
Phkg2	968.618	0.100129	0.0691972	1.44701	0.147895	0.374813	900.084	925.456	932.944	989.946	910.011	952.828	1065.68	994.762	1004.98	927.851	1107.44	911.426
Micos13	1629.43	-0.187502	0.129578	-1.44702	0.147891	0.374813	2107.73	1359.34	1736.13	1799.19	1876.8	1535.71	1694.98	1292.18	1497.49	1631.38	1853.9	1168.32
2210416O15Rik	1144.91	-0.139786	0.0966524	-1.44627	0.1481	0.374865	1303.05	1171.54	1229.98	1231.26	1159.5	1107.12	1197.4	1159.29	1098.16	804.629	1135.41	1141.52
Cuedc1	1144.91	-0.139786	0.0966524	-1.44627	0.1481	0.374865	1303.05	1171.54	1229.98	1231.26	1159.5	1107.12	1197.4	1159.29	1098.16	804.629	1135.41	1141.52
Fn3k	271.618	0.18212	0.125894	1.44662	0.148004	0.374865	281.198	250.792	254.147	245.803	276.682	220.161	270.08	275.901	289.514	366.506	316.412	212.219
Mcm7	419.844	-0.174278	0.120493	-1.44638	0.148072	0.374865	507.16	407.389	433.229	406.304	474.197	442.127	486.942	351.837	405.153	307.528	350.501	465.765
Tmem104	483.457	0.220244	0.152242	1.44667	0.147989	0.374865	404.222	536.317	427.867	460.179	390.233	460.173	462.994	578.38	514.137	315.954	659.046	591.98
Gli2	20.4429	0.52942	0.366035	1.44636	0.148076	0.374865	11.2981	27.6695	5.36175	22.4478	19.9915	12.6322	14.6349	27.8432	31.6136	16.8509	19.2295	35.7422
Ctif	3689.39	0.122183	0.0844514	1.44678	0.147959	0.374865	3376.88	3887.86	3478.7	3207.79	3568.88	3672.36	3975.36	4165.09	3401.79	3470.23	3605.53	4462.19
Slc30a10	406.324	-0.201356	0.139295	-1.44554	0.148306	0.375184	474.521	352.05	468.617	365.899	520.578	424.983	456.342	325.259	322.791	438.123	298.931	427.789
Sema3d	348.111	-0.266971	0.184685	-1.44555	0.148304	0.375184	411.754	266.098	437.518	422.018	467.001	279.713	268.749	282.229	353.573	446.548	332.145	209.985
Gm5441	37.7688	0.391285	0.270655	1.44569	0.148263	0.375184	26.3623	38.855	20.3746	21.3254	47.1798	39.7012	62.5308	32.9056	29.1178	35.8081	45.4515	53.6133
Abi3bp	98.7563	-0.365611	0.252965	-1.44531	0.148372	0.375285	123.024	133.049	69.7027	167.236	77.5669	96.546	57.209	125.294	66.5549	127.435	77.7919	63.6658
Oat	3868.86	-0.185634	0.12847	-1.44497	0.148468	0.375344	4240.56	3949.67	4138.2	4158.45	4370.13	3851.01	2776.63	3486.73	4221.25	4715.08	3850.26	2668.38
Plpbp	2062.68	0.144548	0.100032	1.44502	0.148453	0.375344	1658.31	2173.53	1895.91	2165.09	1792.83	2071.68	1730.91	2260.36	2416.78	2204.3	2352.99	2029.49
Galm	21.5585	-0.526175	0.36415	-1.44494	0.148475	0.375344	12.5535	37.6776	21.447	31.4269	21.5908	27.9713	3.99133	27.8432	27.4539	14.7445	17.4813	14.5203
Arl8a	9833.64	-0.0831657	0.0575653	-1.44472	0.148537	0.375433	10378	10075.2	9753.02	10342.8	10265.2	9890.1	8952.55	9381.9	9751.96	10691.9	8947.82	9573.32
Cfap46	49.9234	-0.327447	0.226687	-1.44449	0.1486	0.375459	42.6818	45.9196	51.4728	44.8955	65.572	82.1092	57.209	41.7648	38.2691	32.6486	58.5625	37.9761
Pym1	928.489	-0.158724	0.109878	-1.44455	0.148585	0.375459	1099.68	809.48	986.561	1083.1	980.381	920.345	1089.63	784.672	879.357	725.641	935.252	847.76
Tsen2	545.491	-0.124358	0.0861043	-1.44427	0.148664	0.375553	640.227	499.228	587.647	548.848	607.74	533.259	529.516	488.522	484.187	582.408	522.692	521.612
Bdh1	7574.04	0.100293	0.069462	1.44385	0.14878	0.375781	6973.45	7692.12	6909.15	7375.21	7240.91	7672.25	7567.56	8308.67	7830.19	6706.65	8525.65	8086.67
Herpud2	1387.75	0.15657	0.108486	1.44322	0.148957	0.376161	1259.11	1435.87	1101.3	1402.99	1221.08	1452.7	1275.89	1588.33	1423.44	1801.99	1223.69	1466.55
Alkbh2	63.5559	-0.26171	0.181367	-1.44299	0.149024	0.376262	64.0227	60.6374	81.4985	65.0985	91.1611	54.1379	54.5481	53.1552	55.7397	68.4567	67.3031	46.9116
Gpr107	2735.35	0.0985048	0.068294	1.44236	0.1492	0.376368	2421.56	2919.43	2647.63	2515.27	2547.71	2795.32	2639.6	3067.82	2880.16	2648.75	2830.23	2910.75
Ugp2	2759.01	0.243898	0.169061	1.44266	0.149115	0.376368	2360.05	2725.15	2446.03	2578.13	2491.74	2557.12	2334.93	2846.34	2945.89	5082.64	2653.67	2086.45
Vps4a	3968.38	0.0670883	0.0465188	1.44218	0.149253	0.376368	3945.55	3877.26	3743.57	3853.16	3858.35	3981.85	4039.22	3915.77	4070.66	3893.6	4314.39	4127.11
Nectin1	3110.59	-0.209344	0.145123	-1.44253	0.149153	0.376368	3015.34	3777.77	3111.96	3183.09	3028.31	3896.13	2739.38	3438.64	2806.95	1916.79	2526.93	3885.85
Larp1	6895.27	0.138399	0.095962	1.44222	0.149239	0.376368	5862.47	7681.52	5885.05	6601.89	6296.51	7055.98	6718.73	8414.98	6962.48	6216.92	7057.22	7989.49
Tlk1	2524.25	0.175138	0.121447	1.44209	0.149278	0.376368	2282.22	2688.65	2109.31	2378.34	2326.21	2440.72	2388.14	2662.82	2523.26	3809.35	2268.2	2413.71
Gpr68	204.689	-0.192531	0.133489	-1.4423	0.149218	0.376368	169.472	215.469	249.857	184.072	249.493	238.207	198.236	207.559	187.186	211.689	145.095	199.933
Zfp566	119.125	0.195481	0.135516	1.44249	0.149164	0.376368	107.96	114.21	101.873	114.484	92.7604	135.345	129.053	130.357	143.925	139.02	118.873	101.642
Klhl4	1884.31	0.260133	0.1804	1.44198	0.149308	0.376376	1289.24	2115.83	1501.29	1928.26	1446.58	2007.62	1148.17	2698.26	2378.51	1734.59	2329.39	2033.95
Col7a1	254.686	-0.178928	0.124164	-1.44106	0.149567	0.376794	322.624	249.614	276.666	263.761	276.682	235.5	284.715	231.605	271.211	189.572	254.353	199.933
Stard7	7864.49	0.145225	0.100767	1.44121	0.149526	0.376794	7151.71	7589.09	7638.34	7214.71	7702.31	7517.96	7060.66	8209.95	8286.09	11012	7623.61	7367.36
Zfp37	1126.67	0.111996	0.0777222	1.44097	0.149592	0.376794	1158.69	985.505	1132.4	1158.3	1145.11	922.15	1234.65	1094.74	1162.22	1162.71	1209.71	1153.8
B230216N24Rik	414.045	0.279177	0.193723	1.44111	0.149553	0.376794	277.432	473.914	293.824	491.606	247.894	459.27	304.671	541.677	487.515	560.291	395.952	434.491
1500026H17Rik	134.954	0.303968	0.210953	1.44092	0.149606	0.376794	150.642	80.6536	130.827	157.134	127.146	80.3046	172.958	113.904	113.143	216.955	145.095	130.682
Matn4	20.8695	-0.551762	0.383185	-1.43994	0.149885	0.377228	5.02139	35.3227	26.8087	13.4687	22.3904	45.115	14.6349	15.1872	18.3026	21.0636	17.4813	15.6372
Papln	237.518	-0.296515	0.205914	-1.43999	0.14987	0.377228	227.218	333.211	219.832	243.558	264.687	281.517	158.323	321.463	204.656	121.116	293.686	180.945
Rbbp4	4615.78	0.118693	0.0824257	1.44001	0.149866	0.377228	4759.02	3930.83	4797.69	4199.98	4558.05	4314.79	4925.3	4282.79	4761.17	5628.19	4827.47	4404.11
Mtap	361.383	0.155376	0.107891	1.44012	0.149834	0.377228	317.603	377.953	303.475	329.982	364.644	357.31	319.306	384.743	372.708	425.485	452.767	330.615
Gm11885	22.2464	0.565808	0.393011	1.43967	0.14996	0.377348	7.53208	21.7824	13.9405	26.9373	17.5925	18.9483	22.6175	45.5616	20.7984	6.31908	23.5998	41.3269
Fam98b	1228.78	0.163262	0.113439	1.43921	0.150092	0.377451	1104.71	1284.57	1012.3	1130.24	1197.89	1223.52	1092.29	1366.85	1137.26	1716.68	1159.89	1319.11
Stard9	479.154	0.12945	0.0899521	1.4391	0.150123	0.377451	443.137	432.115	495.425	413.039	468.6	491.753	482.951	583.442	505.817	462.346	444.026	527.197
Cep131	488.966	-0.149576	0.103924	-1.43929	0.15007	0.377451	513.437	508.059	530.813	512.931	513.381	506.19	466.985	529.021	461.725	332.805	472.87	519.379
Gk5	299.641	0.151816	0.1055	1.43901	0.150147	0.377451	236.005	310.84	308.837	319.881	267.886	258.96	266.088	340.447	301.161	344.39	317.286	323.914
Cthrc1	215.474	0.288713	0.200576	1.43942	0.150033	0.377451	170.727	209.582	168.359	232.334	199.115	184.971	142.357	249.323	282.026	318.06	293.686	135.15
Sema3e	1335.37	0.291041	0.202257	1.43897	0.15016	0.377451	804.677	1648.98	1041.25	1138.1	1120.32	1451.8	742.387	2007.24	1592.33	1619.79	1582.06	1275.55
Ankfn1	17.1088	-0.647504	0.450091	-1.43861	0.150262	0.37764	18.8302	12.9517	18.2299	17.9582	38.3836	18.046	19.9566	13.9216	4.15968	4.21272	9.61474	29.0405
Msantd1	348.887	-0.178401	0.124023	-1.43845	0.150307	0.377687	347.731	383.252	382.829	383.857	275.882	450.247	278.062	368.29	335.27	286.465	369.73	325.03
Cmpk1	6860.29	0.158814	0.110427	1.43818	0.150383	0.37781	7637.53	5774.09	6016.95	6915.03	6684.34	5873.06	7952.05	6317.88	6263.65	8952.03	7630.6	6306.26
Ube2h	4918.84	0.121162	0.0842789	1.43764	0.150538	0.378131	4192.86	5187.15	4614.32	4690.46	4524.47	5062.8	4423.72	5500.3	5262	4576.06	5253.14	5738.85
Cds2	19442.5	0.0970812	0.0675377	1.43744	0.150594	0.378205	17541	21010	18555.9	17344.3	18810.4	19463.5	18337.5	21541.8	19917.4	20018.8	19403.4	21366
Myh14	73.6464	-0.318436	0.221568	-1.43719	0.150663	0.378313	77.8315	79.4762	94.3667	89.791	62.3734	84.8161	98.4527	84.7953	45.7565	35.8081	57.6884	72.6013
Hace1	954.184	-0.143106	0.0996078	-1.4367	0.150804	0.378599	1124.79	865.996	1032.67	1040.45	1009.97	939.293	875.431	839.093	990.836	1104.79	793.653	833.24
Gm16023	17.7776	0.491323	0.342009	1.43658	0.150838	0.378617	11.2981	17.6614	22.5193	15.7134	10.3956	10.8276	22.6175	24.0464	26.622	9.47862	13.111	29.0405
Ptger3	901.301	0.203163	0.141438	1.43641	0.150887	0.378673	697.973	1052.62	820.347	800.263	761.275	893.276	681.187	1045.39	1024.11	1256.44	807.638	975.091
Gosr1	1538.79	-0.112362	0.0782415	-1.43609	0.150976	0.378702	1589.27	1729.64	1455.18	1711.64	1462.58	1643.09	1355.72	1570.61	1582.34	1390.2	1367.91	1607.28
Trip10	152.562	-0.350691	0.244199	-1.43608	0.150978	0.378702	104.194	194.864	202.674	171.725	163.93	188.581	62.5308	203.762	138.101	81.0948	177.436	141.852
Eif1ax	8195.26	0.173277	0.120649	1.43621	0.150942	0.378702	8415.84	7384.22	7354.17	7463.88	7691.91	7911.36	9168.08	7925.19	7227.86	12084.2	6938.34	8778.06
Klhl33	28.1347	-0.507716	0.353571	-1.43597	0.151012	0.378719	21.3409	45.3309	30.0258	44.8955	38.3836	18.9483	7.98265	27.8432	35.7733	14.7445	36.7108	15.6372
Hnrnph3	798.073	-0.164612	0.114666	-1.43557	0.151123	0.378863	883.764	818.31	737.776	829.445	913.21	878.839	687.839	739.111	746.247	1028.96	647.684	665.698
Pigq	3452.85	0.101397	0.0706407	1.43539	0.151177	0.378863	3266.41	3494.6	3325.35	3437.87	3216.23	3249.18	3440.52	3694.29	3509.11	3055.27	3997.98	3747.34
Xrn1	1746.58	0.146595	0.102124	1.43546	0.151155	0.378863	1577.97	1903.31	1544.18	1703.79	1463.37	1752.26	1720.26	1878.15	1794.49	2305.41	1545.35	1770.36
Nsun3	353.218	0.162167	0.112956	1.43566	0.151099	0.378863	321.369	374.421	297.041	358.042	287.077	359.115	379.176	382.211	307.816	385.464	335.642	451.245
Mrpl16	941.704	0.114239	0.079629	1.43464	0.151389	0.378928	936.489	877.77	853.59	933.827	945.196	884.253	945.945	889.717	990.836	1001.57	1155.52	885.736
Mrpl9	2031.9	0.121713	0.0848257	1.43486	0.151326	0.378928	2043.7	1713.74	2004.22	2167.33	1894.39	1860.54	2087.46	1878.15	2096.48	2429.69	2272.57	1934.55
Tnfrsf1a	70.5181	-0.356391	0.248389	-1.43481	0.151341	0.378928	76.5762	83.0085	73.9921	80.8119	65.572	93.8391	74.5048	54.4208	55.7397	46.3399	29.7183	111.694
Senp6	2961.82	0.181116	0.126211	1.43503	0.151279	0.378928	2598.57	2941.21	2758.08	2937.29	2957.14	2465.08	2714.1	2951.38	3180.49	4480.23	3102.06	2456.16
Ttc38	121.586	-0.175141	0.122041	-1.4351	0.151259	0.378928	139.343	132.46	122.248	108.872	124.747	146.172	97.1223	124.029	110.648	113.743	122.369	117.279
Usp51	65.2554	-0.268726	0.187271	-1.43496	0.151299	0.378928	76.5762	70.6455	68.6304	60.609	97.5583	54.1379	55.8786	58.2176	54.9078	63.1908	76.9179	45.7947
Vma21	1391.75	0.223506	0.155791	1.43465	0.151386	0.378928	1370.84	1462.95	902.918	1396.25	1105.93	1464.43	1412.93	1557.95	1152.23	2129.53	1211.46	1533.56
Nupr1	67.3862	0.337544	0.235327	1.43436	0.15147	0.379063	43.9371	50.6293	76.1368	42.6507	62.3734	82.1092	39.9133	79.7329	67.3868	82.148	110.132	71.4844
Tet2	1984.7	0.160403	0.111843	1.43418	0.15152	0.379122	1766.27	2129.96	1770.45	1802.56	1670.49	2102.36	2201.88	2346.42	1782.84	1761.97	1893.23	2587.96
Cops8	2406	0.0925161	0.0645152	1.43402	0.151566	0.37917	2291.01	2469.06	2197.24	2299.77	2320.61	2391.09	2445.35	2557.78	2440.07	2236.95	2443.02	2780.07
Fam98c	223.437	-0.218134	0.152132	-1.43384	0.151617	0.37923	243.537	227.832	246.64	246.925	246.295	232.793	204.888	213.887	229.614	159.03	290.19	139.618
Bcap31	1804.58	0.12016	0.0838089	1.43374	0.151647	0.379239	1620.65	1814.41	1698.6	1672.36	1865.6	1706.25	1633.78	1917.39	1996.65	1904.15	2179.92	1645.26
Ubxn10	25.8254	-0.69264	0.483147	-1.4336	0.151686	0.379269	37.6604	22.9598	27.8811	17.9582	53.5771	30.6782	27.9393	27.8432	10.8152	0	15.7332	36.8591
Susd6	1081.96	0.193973	0.135359	1.43302	0.151852	0.379348	808.443	1186.84	923.293	940.561	935.6	1257.8	1012.47	1432.66	1130.6	880.458	1166.88	1307.94
Necap2	703.622	-0.171607	0.119743	-1.43313	0.151822	0.379348	736.889	691.737	801.045	885.564	692.504	668.604	646.595	654.316	785.348	479.197	756.068	645.593
Bbs7	796.087	0.152758	0.106595	1.43306	0.15184	0.379348	753.208	692.915	767.802	826.078	774.069	711.914	831.527	723.924	810.306	1115.32	795.401	750.586
Cldn34c1	64.685	-0.364596	0.254413	-1.43309	0.151833	0.379348	71.5548	72.4116	71.8474	62.8537	96.7587	62.2586	47.8959	37.968	66.5549	98.9989	60.3106	26.8066
Cldn34c2	64.685	-0.364596	0.254413	-1.43309	0.151833	0.379348	71.5548	72.4116	71.8474	62.8537	96.7587	62.2586	47.8959	37.968	66.5549	98.9989	60.3106	26.8066
Rps27a	7120.34	0.193792	0.135295	1.43237	0.152037	0.379691	7981.49	4923.4	7122.54	6532.3	6965.82	6334.14	9504.68	5820.5	6862.64	8955.19	7864.85	6576.56
Gm9828	140.942	0.189386	0.13222	1.43235	0.152043	0.379691	150.642	124.807	122.248	101.015	160.731	130.833	155.662	125.294	157.236	165.349	143.347	154.138
Ccnb2	33.0429	-0.479934	0.335123	-1.43211	0.152111	0.379796	32.639	24.1372	36.4599	40.406	52.7775	45.115	22.6175	35.4368	40.7649	5.2659	34.0886	26.8066
Fbxo9	1501.9	0.0921236	0.0643503	1.4316	0.15226	0.379966	1512.69	1506.52	1329.71	1519.71	1413	1440.97	1583.23	1497.21	1554.06	1490.25	1463.19	1712.27
Zfp618	643.242	-0.186686	0.1304	-1.43164	0.152247	0.379966	691.696	575.761	608.022	781.182	705.299	748.006	633.291	532.818	594.835	828.852	528.81	490.338
Rnf216	1616.35	0.116067	0.0810665	1.43175	0.152217	0.379966	1364.56	1709.03	1593.51	1541.04	1464.97	1632.26	1438.21	1793.36	1712.96	1718.79	1601.29	1826.2
Sfn	81.6956	0.384502	0.26868	1.43108	0.152408	0.380268	80.3422	61.2261	65.4133	60.609	87.9624	69.477	126.392	88.5921	83.1936	26.3295	117.999	112.811
Ppl	14.7411	0.568346	0.397291	1.43055	0.152558	0.380442	15.0642	18.8388	10.7235	8.9791	11.1952	5.41379	30.6002	11.3904	9.1513	14.7445	13.9851	26.8066
Orai3	230.998	-0.171258	0.1197	-1.43073	0.152509	0.380442	204.622	231.953	289.534	204.275	269.485	267.081	190.253	231.605	204.656	204.317	222.887	251.312
Ccdc66	353.895	0.209676	0.146561	1.43064	0.152533	0.380442	287.474	333.8	347.441	315.391	351.05	333.851	353.898	318.931	357.733	584.515	356.619	306.042
Cenpk	68.1813	0.430116	0.300703	1.43037	0.152612	0.380511	90.385	37.6776	51.4728	65.0985	55.9761	49.6264	70.5135	34.1712	64.0591	161.136	69.9253	68.1335
Ankrd13d	2099.73	-0.133537	0.0933817	-1.43001	0.152713	0.380541	2331.18	2101.11	2254.08	2089.89	2200.66	2203.41	2184.59	2071.79	1975.02	1504.99	2005.98	2274.1
Mafk	262.369	0.160767	0.112408	1.4302	0.152658	0.380541	259.857	249.025	254.147	230.09	244.695	247.23	308.663	289.823	268.715	204.317	265.716	326.147
Ptgs2	43.222	0.607507	0.424814	1.43005	0.152702	0.380541	16.3195	71.2342	15.0129	35.9164	20.7911	45.115	14.6349	98.7169	54.0759	33.7017	75.1697	37.9761
Nudcd3	6510.07	-0.0662376	0.0463216	-1.42995	0.152732	0.380541	6569.23	6594.76	6652.85	6904.93	6578.79	6662.58	5832.66	6438.11	6503.25	6458.1	6546.76	6378.86
Gm1604a	34.0377	0.303467	0.212236	1.42985	0.152759	0.380542	23.8516	33.5566	33.2428	25.8149	35.9846	29.7759	33.2611	34.1712	42.4288	29.489	41.0811	45.7947
Kdelr3	103.334	-0.402762	0.281823	-1.42913	0.152966	0.380791	71.5548	130.105	90.0773	150.4	91.9607	172.339	27.9393	115.17	112.311	114.797	87.4067	75.9521
Nop16	1275.59	0.122339	0.0855957	1.42927	0.152927	0.380791	1154.92	1228.05	1264.3	1193.1	1194.69	1296.6	1216.02	1308.63	1346.91	1404.94	1578.56	1120.29
Ecrg4	14.8886	-0.683231	0.478031	-1.42926	0.152929	0.380791	25.1069	8.24197	8.57879	8.9791	14.3939	45.115	10.6435	8.85921	5.82355	10.5318	20.1035	12.2864
Tpbg	483.464	-0.200995	0.140632	-1.42922	0.15294	0.380791	392.924	592.833	485.774	570.173	505.384	554.914	404.455	485.991	573.204	503.42	410.811	321.68
Slc31a2	158.328	0.215268	0.150641	1.42901	0.153001	0.380809	149.386	135.993	179.082	115.606	175.125	123.615	196.905	146.81	156.404	134.807	181.806	204.401
Wt1	31.6929	0.384239	0.268943	1.4287	0.153089	0.380896	38.9157	30.0243	16.0852	32.5493	30.387	17.1437	42.5742	30.3744	32.4455	52.659	31.4664	25.6897
Mkrn3	1021.51	0.201718	0.141186	1.42874	0.15308	0.380896	1129.81	856.577	960.825	967.499	871.628	914.931	1515.37	1016.28	889.34	780.406	1162.51	1192.9
Tspan15	92.9613	-0.259082	0.181356	-1.42858	0.153124	0.380916	105.449	73.0003	131.899	112.239	100.757	86.6207	97.1223	83.5297	87.3533	73.7226	105.762	58.081
Ginm1	433.115	0.152902	0.107097	1.4277	0.153378	0.381481	458.202	360.881	398.914	452.322	427.817	364.529	517.542	432.835	412.64	540.281	432.663	398.749
Qtrt1	418.982	-0.157202	0.110136	-1.42735	0.153479	0.381665	531.012	367.945	471.834	444.466	418.221	420.471	455.011	391.071	394.338	320.167	425.671	387.579
Tarsl2	1605.17	0.113937	0.079867	1.42658	0.1537	0.382147	1434.86	1608.36	1527.03	1530.94	1542.54	1605.19	1484.77	1757.92	1646.4	1990.51	1549.72	1583.83
Helz2	64.3772	0.367905	0.257942	1.42631	0.153779	0.382178	36.4051	85.952	61.1239	56.1194	39.9829	56.8448	43.9046	99.9825	83.1936	46.3399	97.8955	64.7827
Tes	1753.67	0.196843	0.138023	1.42617	0.15382	0.382178	1467.5	1484.14	1894.84	1911.43	1875.2	1172.99	2229.82	1754.12	1957.55	1420.74	2118.74	1756.95
Ldah	1468.17	0.126604	0.0887599	1.42636	0.153765	0.382178	1338.2	1558.91	1358.67	1365.95	1336.23	1462.63	1436.88	1632.63	1591.49	1225.9	1596.05	1714.51
Zfp518b	1859.58	0.11009	0.0771905	1.42621	0.153807	0.382178	1649.53	2056.96	1676.08	1749.8	1707.27	1886.71	1772.15	2161.65	1920.11	1979.98	1874.87	1879.82
Rtcb	4515.16	0.0894717	0.0627495	1.42586	0.15391	0.382201	4590.8	3984.41	4430.95	4349.25	4471.69	4429.39	4808.22	4257.48	4593.12	5076.33	4795.13	4395.17
Pwp1	1551.22	0.102885	0.0721495	1.426	0.153869	0.382201	1490.1	1414.09	1532.39	1599.4	1586.52	1357.06	1584.56	1487.08	1683.01	1794.62	1576.82	1508.99
Hdhd3	94.3725	0.250403	0.175609	1.42591	0.153893	0.382201	92.8957	77.1213	92.222	78.5672	92.7604	84.8161	123.731	96.1857	113.975	67.4035	134.606	78.186
Pde6d	1360.84	-0.17893	0.125528	-1.42542	0.154036	0.382429	1608.1	1191.55	1586	1386.15	1504.96	1395.86	1532.67	1121.32	1284.51	899.415	1453.57	1366.02
Usp48	3607.61	0.100404	0.0704418	1.42535	0.154056	0.382429	3197.37	3828.4	3329.64	3683.68	3250.61	3600.17	3481.77	3941.08	3848.54	3429.15	3727.9	3972.97
Brd3	3585.14	-0.114001	0.0799993	-1.42503	0.154148	0.382432	3675.66	4079.78	3656.71	3291.96	3710.42	3939.44	3411.25	3671.51	3321.92	3560.8	2912.39	3789.79
Efna3	1369.9	-0.163401	0.114669	-1.42497	0.154165	0.382432	1572.95	1175.07	1604.23	1356.97	1722.46	1253.29	1572.58	1147.9	1219.62	1147.97	1332.08	1333.63
Zfp53	207.338	0.210093	0.14742	1.42513	0.154119	0.382432	194.579	174.259	242.351	187.439	191.118	165.121	244.801	170.856	203.824	306.475	210.65	196.582
Mkrn2os	22.0759	-0.414279	0.290693	-1.42514	0.154117	0.382432	26.3623	21.1936	30.0258	24.6925	17.5925	31.5805	25.2784	21.5152	12.479	13.6913	27.0961	13.4033
Syt9	1295.86	-0.149974	0.105258	-1.42483	0.154207	0.38247	1158.69	1387.01	1409.07	1501.76	1532.15	1191.03	1040.41	1242.82	1342.75	1459.71	1199.22	1085.67
Ikbkg	1981.83	0.090425	0.0634879	1.42429	0.154364	0.38279	1935.74	1891.53	2057.84	1867.65	1836.02	1931.82	1974.38	1970.54	1976.68	2330.69	1996.37	2012.73
Ift46	1242.16	-0.0784165	0.0550682	-1.42399	0.15445	0.382937	1319.37	1248.66	1326.5	1253.71	1260.26	1246.98	1311.82	1177.01	1194.66	1199.57	1183.49	1183.96
Srebf2	10804.4	-0.186035	0.130653	-1.42388	0.154481	0.382946	11358.4	11496.4	12098.2	11084.7	11957.3	11003.5	11751.8	11061.4	10001.5	6030.51	10529.9	11278.9
Htr7	677.987	-0.177533	0.124729	-1.42336	0.154633	0.383248	782.081	742.366	660.567	801.385	722.891	610.856	597.369	644.191	683.852	758.289	697.505	434.491
Pars2	247.355	-0.155074	0.108956	-1.42328	0.154656	0.383248	274.921	230.187	316.343	240.191	279.081	224.672	255.445	217.683	241.262	224.327	222.887	241.26
Cd47	12104.3	0.182364	0.128166	1.42287	0.154773	0.383469	9531.85	13436.2	10222.7	10703.1	10923.3	13222.3	9506.01	14831.6	12235.3	16114.7	12568.2	11956.9
Dcaf13	1120.03	0.167229	0.117542	1.42272	0.154818	0.383516	1110.98	951.948	1045.54	1196.47	1160.3	868.914	1165.47	1036.53	1219.62	1519.74	1200.97	963.922
Acbd3	1735.34	0.131297	0.0923105	1.42234	0.154927	0.383717	1511.44	1890.36	1457.32	1757.66	1612.91	1705.35	1643.1	2074.32	1846.9	1554.49	1831.17	1939.01
Dgcr8	868.11	0.0937723	0.0659481	1.42191	0.155052	0.38396	882.509	875.415	833.215	813.731	822.049	810.265	945.945	869.468	915.13	903.628	803.267	942.7
Bloc1s6	2576.38	0.106688	0.0750418	1.42172	0.155109	0.384034	2539.57	2430.79	2517.88	2561.29	2572.5	2268.38	2567.75	2507.16	2612.28	3111.09	2827.61	2400.31
Amy1	567.945	0.185281	0.130333	1.42159	0.155145	0.384055	633.95	415.042	559.766	502.83	552.564	526.943	792.944	456.882	583.187	629.801	579.506	581.927
D2hgdh	341	-0.135384	0.095267	-1.4211	0.155286	0.384339	300.028	386.784	345.296	345.696	397.43	364.529	295.358	307.541	333.607	308.582	345.256	361.89
Akirin2	2480.83	0.163831	0.115294	1.42099	0.155319	0.384354	2304.82	2330.12	2189.74	2541.09	2399.77	2276.5	2253.77	2485.64	2629.75	3665.06	2503.33	2190.33
Sdad1	1183.42	0.172567	0.121552	1.41969	0.155697	0.38522	1088.39	1192.73	1113.1	1170.65	1072.34	1040.35	1016.46	1192.2	1252.06	1764.08	1254.29	1044.34
Scrn1	14173.1	0.0842088	0.0593287	1.41936	0.155794	0.385259	13424.7	14660.7	13669.2	12564	14169.1	14063.2	13956.3	14678.4	13933.3	15788.2	13942.2	15227.3
Mir186	16.914	0.515073	0.362873	1.41943	0.155774	0.385259	23.8516	12.9517	6.4341	11.2239	17.5925	11.7299	22.6175	10.1248	14.9749	34.7549	16.6073	20.105
Slc4a11	31.5361	-0.407762	0.287271	-1.41943	0.155773	0.385259	56.4906	25.3146	38.6046	34.794	28.7877	32.4828	34.5915	22.7808	31.6136	17.9041	14.8591	40.21
Rtn2	4898.37	-0.111281	0.0784265	-1.41893	0.155921	0.385505	5155.71	4762.1	5275.96	5344.81	5149.8	4836.32	4970.53	5005.45	4740.37	3803.03	5093.19	4643.13
Atp6v0d1	8325.12	0.11797	0.0831736	1.41836	0.156085	0.385845	7409.06	8632.29	7582.58	7894.88	7982.19	8405.82	8087.76	9584.39	8658.79	7093.16	9457.4	9113.14
Csad	253.449	-0.134153	0.0946068	-1.41801	0.156189	0.386034	302.539	260.211	271.304	237.946	245.495	273.397	244.801	267.042	220.463	234.859	234.25	249.078
Zfp182	336.044	0.236721	0.166966	1.41777	0.156257	0.386115	385.391	213.114	320.632	335.594	363.045	236.402	415.098	263.245	343.59	449.708	395.078	311.627
R3hdm1	5799.02	-0.211737	0.149352	-1.41771	0.156276	0.386115	5296.31	7412.48	5723.13	6315.68	5842.3	6752.81	3557.6	5891.37	6346.84	7172.15	4537.28	4740.31
Map2k7	1088.5	0.122759	0.0866203	1.4172	0.156423	0.386219	1116	999.045	987.634	1023.62	1040.36	1087.27	1189.42	1169.42	1071.53	906.788	1269.15	1201.83
Cry1	940.999	0.0983918	0.0694274	1.41719	0.156427	0.386219	848.614	924.867	946.884	842.913	894.818	993.431	911.353	980.841	991.668	1055.29	919.518	981.793
Heatr3	1333.43	0.0747078	0.0527065	1.41743	0.156357	0.386219	1284.22	1381.71	1275.02	1297.48	1280.25	1272.24	1315.81	1385.83	1406.8	1390.2	1327.71	1383.89
Fut10	58.5873	-0.267772	0.188926	-1.41734	0.156383	0.386219	79.0868	53.5728	70.775	51.6299	68.7706	61.3563	46.5655	43.0304	55.7397	65.2971	40.2071	67.0166
Slc38a3	233.736	-0.353391	0.249434	-1.41677	0.156549	0.38645	272.41	256.679	300.258	199.785	227.103	315.805	202.227	255.651	168.883	102.158	124.117	379.761
Rpusd1	827.688	-0.168173	0.118709	-1.41668	0.156575	0.38645	955.319	843.036	958.68	819.343	899.616	779.586	859.466	766.954	750.407	536.068	855.711	908.075
Ralgapa2	2480.5	0.167231	0.118076	1.41631	0.156685	0.386654	1889.3	2780.49	2250.86	2408.64	2118.3	2570.65	2092.79	3271.58	2541.57	2373.87	2679.01	2789.01
Svop	5605.2	-0.13947	0.0984878	-1.41611	0.156743	0.386662	5917.7	5736.41	6014.81	5464.91	6041.42	6077.89	5630.43	5963.51	5175.48	3924.15	5213.81	6101.86
Ms4a15	28.3697	-0.783756	0.553425	-1.41619	0.156719	0.386662	47.7032	27.6695	31.0981	78.5672	22.3904	8.12069	21.2871	21.5152	18.3026	55.8185	3.49627	4.46777
Mcts1	1940.18	0.225731	0.159441	1.41577	0.156844	0.386775	2092.66	1431.16	1848.73	1914.79	2031.93	1414.8	2345.57	1556.69	1796.98	3068.96	2037.45	1742.43
Ddx27	1025.02	0.108852	0.0768856	1.41577	0.156842	0.386775	901.339	1076.17	931.871	1119.02	955.592	932.075	1031.09	1151.7	1071.53	993.148	1101.32	1035.41
Timm13	1810.98	-0.20786	0.146878	-1.41519	0.157013	0.387073	2057.51	1815	2025.67	1984.38	1897.59	1867.76	1935.79	1728.81	1597.32	944.702	2129.23	1748.02
Pdcd4	1444.27	0.164454	0.116216	1.41508	0.157045	0.387073	1495.12	1285.16	1380.11	1237.99	1412.2	1361.57	1612.5	1247.88	1281.18	2010.52	1353.93	1653.08
Itga4	123.012	0.239075	0.168948	1.41508	0.157046	0.387073	110.471	112.444	122.248	109.994	107.154	112.787	163.644	127.826	109.816	141.126	82.1623	176.477
Gm3696	70.1964	-0.305477	0.215932	-1.41469	0.157159	0.387283	65.278	60.0487	99.7285	83.0567	85.5635	73.9885	46.5655	54.4208	81.5298	89.5203	64.6809	37.9761
Shroom4	39.3275	-0.346827	0.245188	-1.41454	0.157204	0.387327	47.7032	46.5083	36.4599	24.6925	47.9795	59.5517	39.9133	26.5776	25.79	46.3399	27.9701	42.4438
Tgs1	982.46	-0.214146	0.151408	-1.41436	0.157255	0.387366	1011.81	1126.8	1070.2	951.785	1044.35	1126.97	768.996	820.109	1021.62	1403.89	756.068	686.92
Gm10785	28.9325	-0.384884	0.272137	-1.4143	0.157274	0.387366	35.1497	30.0243	21.447	47.1403	23.9898	40.6035	21.2871	17.7184	30.7816	24.2231	35.8367	18.988
Sf3b3	3040.44	0.123439	0.0873528	1.41311	0.157624	0.388161	2634.97	3266.18	2770.95	2808.21	2802	3177	2734.06	3322.2	3296.13	3571.33	2820.61	3281.58
Fzd8	179.293	-0.222389	0.157406	-1.41284	0.157704	0.388289	197.089	168.96	183.372	208.764	256.69	143.466	194.245	170.856	164.723	115.85	184.428	163.074
Gorasp2	4295.16	0.122673	0.0868448	1.41255	0.157788	0.388361	3621.68	4631.99	3704.97	4402.01	3960.71	4352.69	3749.19	4858.64	4656.35	4548.68	4643.04	4411.93
B3galt2	3034.45	0.190182	0.134631	1.41261	0.15777	0.388361	2690.21	2867.03	2846.01	3178.6	2681.25	2746.6	2570.41	3243.73	3186.32	4763.53	3114.3	2525.41
Hdac9	11452.7	0.24682	0.174774	1.41222	0.157884	0.38853	7326.2	13668.7	9184.67	11849.1	8801.84	12020.4	7310.78	15971.9	12949.9	13908.3	12377.7	12063
Timmdc1	828.718	-0.118663	0.0840431	-1.41193	0.15797	0.388675	931.467	807.713	911.497	860.872	888.42	782.293	710.456	787.204	849.407	893.096	820.749	701.44
Smtn	33.5843	-0.45431	0.321896	-1.41136	0.158139	0.388922	23.8516	42.3873	38.6046	26.9373	32.786	67.6724	15.9653	37.968	23.2942	15.7977	29.7183	48.0286
Rps4x	10048	0.204538	0.144916	1.41142	0.15812	0.388922	10438.2	7575.55	10550.8	9351.74	10912.1	7194.93	12608.6	8342.84	10115.5	13908.3	10991.4	8585.94
Fam167a	268.351	-0.165174	0.117044	-1.41121	0.158181	0.388922	292.496	320.26	258.436	264.884	316.665	250.839	222.184	217.683	301.993	227.487	281.45	265.832
Rbm7	994.236	0.147004	0.10417	1.4112	0.158187	0.388922	1109.73	791.23	912.569	1010.15	845.239	996.138	1202.72	894.78	924.281	1077.4	1054.12	1112.48
Lingo2	929.993	-0.128492	0.0910562	-1.41113	0.158208	0.388922	931.467	1110.31	915.786	920.358	948.395	1000.65	759.683	920.092	921.786	1050.02	874.941	806.433
Itpkc	287.205	0.161879	0.114744	1.41078	0.158311	0.389107	247.303	273.751	313.126	276.107	241.497	276.104	302.01	320.197	312.808	236.965	366.234	280.353
Parvb	132.207	-0.272518	0.193195	-1.41058	0.158368	0.389181	92.8957	177.791	143.695	176.215	134.343	141.661	75.8352	168.325	127.286	107.424	101.392	139.618
Tgfbrap1	2133.25	0.135392	0.0960165	1.41009	0.158512	0.389466	1767.53	2320.7	1997.79	1891.22	1967.16	2250.33	2004.98	2609.67	2206.3	1925.21	2265.58	2392.49
Col4a6	14.1253	-0.573435	0.406748	-1.4098	0.158597	0.389609	30.1283	11.1855	11.7958	6.73433	23.1901	18.046	19.9566	12.656	8.31936	6.31908	12.2369	8.93555
Stau1	3030.07	0.101095	0.071727	1.40944	0.158706	0.389809	2719.08	3156.68	2791.33	2891.27	2873.17	3107.52	2969.55	3436.11	3133.07	2764.6	3155.38	3363.12
Gabpb2	203.911	-0.200839	0.142511	-1.40929	0.158749	0.389847	264.878	186.033	230.555	171.725	255.891	199.408	220.853	164.528	193.009	195.891	148.591	215.57
Resp18	243.324	-0.221155	0.156951	-1.40908	0.158812	0.389934	284.964	230.187	285.245	231.212	323.862	218.356	240.81	173.387	231.278	185.36	316.412	198.816
Tbrg1	1844.48	-0.166926	0.118481	-1.40888	0.15887	0.38994	1703.51	1995.74	1856.24	2129.17	2027.93	1996.79	1229.33	1788.29	2158.04	1795.67	1907.21	1545.85
Ppp2r2b	7664.58	0.0804664	0.0571123	1.40892	0.15886	0.38994	7488.14	7426.61	7403.5	7343.79	7434.42	7609.09	7848.28	7655.62	7721.2	8962.56	7731.12	7350.6
Pex5l	646.981	0.17071	0.121183	1.40869	0.158926	0.390011	523.48	656.414	600.516	574.663	626.932	667.701	619.986	764.423	695.499	510.792	647.684	875.683
Cbln2	846.601	-0.20051	0.142364	-1.40843	0.159005	0.390021	1105.96	782.399	868.603	1135.86	739.684	803.046	854.144	689.752	874.365	980.51	722.853	602.032
Copb1	4071.48	0.131655	0.0934787	1.4084	0.159013	0.390021	3816.25	3907.28	3974.13	4211.2	3893.54	3516.26	3723.91	3999.3	4697.94	5165.85	4303.03	3649.05
Dhrs11	37.8016	0.281128	0.199585	1.40856	0.158965	0.390021	35.1497	32.3792	37.5322	34.794	29.5874	36.092	45.235	39.2336	42.4288	28.4358	48.0737	44.6777
Pbdc1	640.41	0.216202	0.153554	1.40798	0.159136	0.390256	622.652	490.397	589.792	757.612	550.965	546.793	703.804	510.037	701.322	985.776	689.639	536.133
Lrrcc1	786.083	0.187101	0.132915	1.40768	0.159226	0.390345	890.041	682.318	734.559	782.304	697.302	626.196	912.684	691.018	712.97	1152.18	731.594	819.836
Trib1	755.767	0.233426	0.165824	1.40767	0.159227	0.390345	515.948	853.044	576.924	861.994	554.963	804.851	612.004	1028.93	875.197	651.918	964.97	768.457
Tmco6	298.798	-0.192015	0.136435	-1.40738	0.159316	0.390359	325.135	241.372	386.046	318.758	367.843	275.201	320.637	229.074	287.018	234.859	318.16	281.47
Washc3	520.712	-0.206128	0.146462	-1.40738	0.159314	0.390359	636.461	423.873	643.41	597.11	558.961	490.851	556.125	378.415	531.607	562.398	525.314	344.019
Dtx3	5293.29	-0.122078	0.0867349	-1.40748	0.159285	0.390359	5853.68	5054.69	5801.41	5661.33	5604.01	5129.57	5626.44	4925.72	5270.32	3995.76	5212.93	5383.67
Id2	2876.06	-0.230421	0.163752	-1.40714	0.159387	0.390466	3758.51	2368.39	3318.92	3561.34	3070.69	2555.31	3178.43	1905.99	2509.12	3734.57	2050.56	2500.84
Adipor1	3538.64	0.0810078	0.0575781	1.40692	0.159451	0.390555	3358.05	3441.61	3396.13	3289.72	3476.12	3670.55	3850.3	3755.04	3575.66	3345.95	3831.91	3472.58
1700034H15Rik	64.3318	-0.272188	0.193478	-1.40682	0.159482	0.390564	72.8101	71.8229	53.6175	69.5881	85.5635	68.5747	37.2524	65.8112	61.5633	52.659	48.9477	83.7707
Ifngr2	4131.02	0.0865881	0.0615566	1.40664	0.159534	0.390623	4214.2	3688.87	4200.39	3995.7	4258.98	3686.79	4487.58	4081.56	4049.87	4298.03	4229.61	4380.65
Tpm4	1557.79	-0.196315	0.139614	-1.40613	0.159685	0.390926	1402.22	1703.15	1681.44	1601.65	1887.99	1706.25	944.614	1623.77	1636.42	1768.29	1571.57	1166.09
Pcdhgc4	2291.24	-0.147698	0.105071	-1.4057	0.159814	0.391174	2663.85	2357.79	2461.04	2023.67	2486.94	2455.16	2517.2	2131.27	2043.24	1710.36	2077.66	2566.74
Dcx	25801	0.17059	0.121384	1.40538	0.15991	0.391206	22603.8	28271.1	23893	22979.8	24539.1	23375	23638	27736.9	25835.8	37614.3	21222.3	27903.5
Pin1	2780.05	-0.123275	0.0877116	-1.40546	0.159884	0.391206	3221.22	2566.2	2996.14	3146.05	2817.2	2651.86	2779.29	2557.78	2742.06	2622.42	3016.4	2243.94
5530601H04Rik	332.336	0.189322	0.134709	1.40541	0.159898	0.391206	333.922	248.437	315.271	337.839	315.065	314.902	407.115	283.495	326.119	469.718	343.508	292.639
Snrpf	90.332	-0.23362	0.166325	-1.4046	0.160141	0.391609	85.3636	80.6536	121.175	90.9134	115.151	92.9368	98.4527	80.9985	79.8659	74.7757	102.266	61.4319
Rps24	9997.53	0.237783	0.169274	1.40472	0.160103	0.391609	10384.2	6740.76	9781.97	10128.4	9835	8184.76	12059.1	7656.88	9496.55	16818.2	10277.3	8607.16
Lypd3	25.8206	-0.574452	0.408995	-1.40454	0.160157	0.391609	12.5535	32.3792	32.1705	31.4269	40.7826	36.092	5.32177	40.4992	34.9413	8.42544	21.8517	13.4033
Med23	1371.56	0.0808291	0.0575633	1.40418	0.160266	0.391808	1328.16	1399.96	1250.36	1350.23	1316.24	1348.94	1430.23	1470.63	1367.7	1314.37	1402	1479.95
Pepd	987.067	0.124472	0.0886602	1.40393	0.160341	0.391923	862.423	1001.4	930.799	980.967	951.594	937.489	1017.79	1128.92	999.988	814.108	1133.66	1085.67
Myh3	86.3957	0.308648	0.219922	1.40344	0.160484	0.392003	71.5548	86.5407	97.5838	51.6299	68.7706	85.7184	98.4527	91.1233	83.1936	65.2971	76.0438	160.84
1700010I14Rik	17.8268	-0.489121	0.348506	-1.40348	0.160474	0.392003	30.1283	16.4839	18.2299	20.203	27.988	12.6322	14.6349	13.9216	16.6387	4.21272	20.9776	17.8711
Snx14	1540.25	0.137265	0.0977954	1.40359	0.160441	0.392003	1459.97	1414.09	1587.08	1358.09	1582.52	1401.27	1584.56	1502.27	1625.6	2057.91	1551.47	1358.2
3110053B16Rik	281.59	0.274293	0.19541	1.40368	0.160415	0.392003	321.369	237.251	261.653	241.313	294.274	174.144	340.593	253.12	277.867	505.526	242.991	228.973
Usb1	631.918	-0.119817	0.0853847	-1.40326	0.16054	0.392073	640.227	583.414	736.704	616.191	709.297	662.288	690.5	568.255	604.818	609.791	555.032	606.5
Dap	206.631	0.175478	0.125081	1.40292	0.160641	0.39225	160.684	203.695	173.721	175.093	222.305	225.575	202.227	259.448	202.992	185.36	239.494	228.973
Smad4	1480.94	0.121084	0.0863248	1.40266	0.160719	0.392373	1282.96	1626.61	1347.94	1342.38	1420.19	1486.99	1362.37	1707.3	1445.91	1640.85	1433.47	1674.3
Gadd45g	578.723	-0.303073	0.216185	-1.40191	0.160941	0.392624	396.69	771.802	566.2	787.916	548.566	765.15	309.993	649.253	660.558	355.975	711.49	421.088
Efemp2	212.408	-0.191821	0.136834	-1.40185	0.16096	0.392624	210.898	223.711	243.423	237.946	215.108	228.282	196.905	211.355	188.018	126.382	241.242	225.623
Foxn2	188.096	-0.203617	0.145248	-1.40186	0.160957	0.392624	190.813	211.936	219.832	203.152	179.123	203.017	187.592	149.341	199.665	231.699	122.369	158.606
Tstd2	491.815	0.117547	0.0838317	1.40218	0.160863	0.392624	463.223	463.905	442.88	512.931	465.401	482.73	525.525	511.303	534.935	424.431	510.455	564.056
Gm17969	17.678	-0.516244	0.368243	-1.40191	0.160942	0.392624	25.1069	21.7824	18.2299	37.0388	7.99658	15.3391	15.9653	12.656	14.9749	22.1168	13.111	7.8186
Mettl17	614.532	-0.140109	0.0999919	-1.40121	0.161152	0.392974	705.505	590.479	661.639	697.003	679.71	535.063	666.552	484.725	609.809	555.026	621.462	567.407
Mrps30	727.512	0.139435	0.0995123	1.40118	0.161159	0.392974	671.611	646.995	707.75	808.119	647.723	676.724	694.491	675.831	760.39	912.053	850.467	677.985
Arl4c	6476.96	0.176221	0.125798	1.40082	0.161268	0.393172	6097.22	6177.36	5674.87	6407.71	5807.92	6326.02	6343.55	6492.53	6200.42	10236.9	5816.91	6142.07
Slc17a6	1758.67	0.125973	0.0899353	1.40071	0.1613	0.393184	1517.71	1892.71	1568.85	1807.04	1560.13	1741.44	1680.35	1909.79	1777.85	2048.43	1580.31	2019.43
Cwc27	463.113	0.17287	0.123428	1.40057	0.161342	0.393216	413.009	459.784	441.808	498.34	439.012	362.724	380.507	484.725	529.112	605.578	538.425	404.333
Pdlim3	208.079	-0.31143	0.222378	-1.40045	0.161379	0.39324	166.961	323.203	164.069	266.006	194.317	267.983	99.7832	248.058	224.623	161.136	233.376	147.437
Zfp512b	4333.56	-0.107687	0.0769068	-1.40023	0.161445	0.39333	4407.52	4820.97	4524.24	4377.31	4450.9	4387.88	4261.41	4415.68	4402.61	3345.95	4168.42	4439.85
Prxl2c	62.0754	-0.349023	0.249294	-1.40005	0.161499	0.39333	72.8101	51.218	92.222	67.3433	83.9641	50.5287	55.8786	45.5616	60.7314	92.6798	38.4589	33.5083
Abl1	1584.9	-0.133736	0.0955216	-1.40006	0.161495	0.39333	1633.21	1767.31	1666.43	1490.53	1800.83	1588.05	1556.62	1619.97	1510.8	1162.71	1483.29	1739.08
Ivns1abp	7473.61	0.113481	0.0810953	1.39935	0.161708	0.393771	7707.83	6510.57	7475.35	7256.24	7480	6652.65	8142.31	6708.95	7566.46	9083.67	7575.54	7523.73
Polb	2456.65	0.175046	0.125103	1.39921	0.161749	0.393803	2499.4	1847.38	2484.63	2501.8	2439.76	2077.09	2879.08	2133.8	2544.89	3309.09	2716.6	2046.24
Lysmd2	593.664	0.136467	0.0975482	1.39897	0.161823	0.393915	636.461	493.93	561.911	595.988	547.766	559.425	701.143	555.599	538.263	709.843	584.751	638.892
Arrb1	14014.6	0.147479	0.105448	1.3986	0.161934	0.394051	12097.8	14821.4	13087	12692	12859.3	14232	14376.8	17235	13793.5	11014.2	15035.7	16930.6
Pdss1	330.115	0.222897	0.159363	1.39867	0.161912	0.394051	323.879	269.63	319.56	309.779	343.053	262.569	391.15	305.01	299.497	542.387	331.271	263.599
Xpo1	10419.1	0.224464	0.160595	1.3977	0.162202	0.394636	10631.5	8379.73	9907.43	10867	10330	7547.73	11252.9	9075.62	10880.9	16842.4	11771.1	7542.72
Cir1	467.346	0.23276	0.166608	1.39705	0.162398	0.395043	489.585	357.348	455.748	464.669	461.403	350.994	526.855	373.352	434.271	784.619	405.567	503.741
Garin1a	24.4102	-0.348178	0.249245	-1.39693	0.162435	0.395065	26.3623	26.4921	32.1705	24.6925	27.1884	27.069	21.2871	30.3744	26.622	15.7977	19.2295	15.6372
Fut8	1857.77	0.0878037	0.062872	1.39655	0.16255	0.39526	1819	1906.84	1640.69	1786.84	1939.17	1711.66	1825.37	1923.71	1932.59	2033.69	1826.8	1946.83
Polr3gl	321.408	-0.153182	0.109713	-1.3962	0.162654	0.39526	392.924	289.058	335.645	325.493	366.244	321.218	383.167	286.026	291.178	296.997	271.835	297.107
Lrig1	671.1	-0.151615	0.108579	-1.39635	0.162608	0.39526	715.548	699.979	753.862	537.624	816.451	711.914	658.569	646.722	637.263	547.653	580.38	747.235
Cox8a	6894.2	-0.138215	0.0989937	-1.3962	0.162653	0.39526	8098.24	5949.53	7748.8	7652.44	7682.32	6218.65	7282.84	6006.54	6875.95	6362.26	7154.24	5698.64
Trarg1	15.2216	-0.418645	0.299824	-1.3963	0.162624	0.39526	15.0642	16.4839	19.3023	17.9582	15.9932	19.8506	15.9653	12.656	13.311	10.5318	16.6073	8.93555
Csdc2	8557.3	-0.120057	0.0860016	-1.39598	0.162719	0.39535	8483.63	9490.04	8401.86	8334.85	8973.77	9792.65	7369.32	9341.4	8423.36	6850.93	8733.68	8492.12
Slc35g3	18.1378	0.409479	0.293368	1.39579	0.162779	0.395427	11.2981	15.8952	20.3746	13.4687	19.1918	12.6322	14.6349	29.1088	15.8068	25.2763	20.9776	18.988
Tmem240	899.902	-0.179084	0.128319	-1.39561	0.162831	0.395486	1053.24	641.697	1080.93	977.6	1019.56	961.851	1011.14	844.156	712.97	806.735	775.297	913.66
Eme1	14.5966	0.559891	0.40129	1.39523	0.162947	0.395565	12.5535	14.1291	13.9405	2.24478	15.9932	10.8276	19.9566	26.5776	9.1513	9.47862	15.7332	24.5728
Lsm14b	4466.91	0.0871682	0.0624733	1.39529	0.16293	0.395565	4329.69	4526.02	4109.24	4305.48	4400.52	4315.7	4491.57	4773.85	4194.62	5113.19	4308.28	4734.72
Proser1	727.313	0.150604	0.107936	1.39531	0.162922	0.395565	611.354	823.02	616.601	648.74	659.718	771.466	729.082	850.484	733.768	682.46	689.639	911.426
Scp2	1189.73	-0.155875	0.111752	-1.39483	0.163068	0.395654	1429.84	1050.85	1255.72	1318.81	1343.43	1127.87	1255.94	899.842	1066.54	1369.13	1122.3	1036.52
Ybey	197.674	0.201728	0.144618	1.3949	0.163045	0.395654	214.664	187.799	172.648	152.645	167.928	205.724	266.088	210.09	172.211	163.243	201.035	258.014
Lca5l	36.8874	0.29904	0.214371	1.39496	0.163027	0.395654	27.6176	26.4921	35.3875	30.3045	43.1816	35.1897	45.235	46.8272	37.4371	34.7549	48.9477	31.2744
S1pr2	103.921	-0.292863	0.209978	-1.39473	0.163097	0.395658	89.1296	111.267	126.537	88.6687	157.533	114.592	58.5395	88.5921	130.614	109.531	108.384	63.6658
Mid2	1518.83	-0.226113	0.162181	-1.3942	0.163257	0.395799	1441.14	1971.01	1384.4	1591.55	1576.93	1860.54	899.379	1533.91	1614.79	1964.18	1265.65	1122.53
Borcs8	688.934	-0.147024	0.105456	-1.39417	0.163267	0.395799	827.274	658.181	733.487	820.466	710.097	600.029	673.204	570.786	703.818	577.142	756.068	636.658
Trim33	3368.95	0.0988117	0.0708702	1.39426	0.163238	0.395799	3056.77	3714.19	2921.08	3140.44	3236.22	3445.88	3376.66	3652.52	3545.71	3575.54	3246.28	3516.14
Cables1	356.687	0.146222	0.10488	1.39419	0.163262	0.395799	328.901	346.163	383.901	356.919	324.661	293.247	352.567	365.759	367.716	310.688	443.152	406.567
Myh7b	31.9661	-0.390798	0.280349	-1.39397	0.163326	0.395876	25.1069	47.097	34.3152	39.2836	29.5874	42.4081	11.974	31.64	27.4539	17.9041	41.0811	35.7422
Slc9a3r1	129.033	-0.442179	0.317276	-1.39367	0.163417	0.395948	188.302	139.525	157.635	96.5254	171.927	137.149	162.314	77.2016	99.8324	40.0208	56.8143	221.155
Gnb5	1855.28	-0.100623	0.0722172	-1.39334	0.163517	0.395948	1959.6	1937.45	1925.94	1891.22	1765.65	2040.1	1808.07	1842.71	1748.73	1516.58	1915.08	1912.21
Uba5	2507.39	0.116777	0.0838122	1.39332	0.163524	0.395948	2343.73	2393.7	2368.82	2812.7	2372.59	2149.28	2452.01	2341.36	2904.29	2809.88	2720.97	2419.3
Insig1	4975.66	-0.170356	0.122241	-1.39361	0.163434	0.395948	5636.51	5071.17	5264.16	5370.63	5735.15	4539.47	4214.84	4335.95	5115.58	6327.5	4565.25	3531.77
Vwc2l	347.144	0.200768	0.144079	1.39346	0.163481	0.395948	351.497	307.308	323.849	336.716	368.643	250.839	431.063	303.744	340.262	489.728	382.841	279.236
Gm14586	62.0887	0.41414	0.29719	1.39352	0.163463	0.395948	35.1497	52.9841	63.2686	59.4866	68.7706	39.7012	46.5655	43.0304	67.3868	149.551	45.4515	73.7183
Pcyt2	3411.06	-0.158649	0.113896	-1.39293	0.16364	0.396161	4147.67	3121.35	3816.49	3487.26	3869.55	3149.93	3878.24	3003.27	3259.53	2428.63	3553.96	3216.8
Bivm	1402.16	0.172854	0.124182	1.39194	0.16394	0.396819	1369.58	1243.36	1456.25	1284.01	1374.61	1182.91	1512.71	1266.87	1388.5	2119	1382.77	1245.39
Ank	3876.82	0.154465	0.110983	1.39179	0.163987	0.396867	3450.95	3967.92	3698.53	3346.96	3378.56	4170.43	3798.41	4296.71	3600.62	4783.54	3189.47	4839.72
Mtx2	2672.56	0.209571	0.150634	1.39127	0.164145	0.397181	2953.83	1923.32	2560.77	2661.18	2680.45	2096.04	3183.75	2090.77	2627.26	3975.75	2983.19	2334.41
Arl10	1344.93	-0.188679	0.135665	-1.39077	0.164294	0.397474	1521.48	1318.72	1598.87	1483.8	1440.98	1232.54	1607.17	1276.99	1210.47	796.204	1377.53	1274.43
C330018D20Rik	501.187	0.221248	0.159108	1.39055	0.164361	0.397569	553.608	399.736	498.642	450.078	453.406	423.178	576.082	403.727	441.758	834.118	505.211	474.701
Lrrc46	15.8008	-0.470097	0.338106	-1.39039	0.164412	0.397615	20.0855	15.8952	17.1576	22.4478	19.1918	15.3391	22.6175	7.5936	18.3026	13.6913	6.11847	11.1694
Rapgef6	1098.59	0.143824	0.103448	1.39029	0.16444	0.397615	1128.56	1034.96	1011.23	1084.23	1115.52	886.96	1507.39	1089.68	1077.36	1032.12	1124.92	1090.14
Zfp820	64.7005	0.342223	0.246166	1.39021	0.164464	0.397615	66.5334	47.6857	50.4004	46.0179	64.7723	67.6724	71.8439	40.4992	64.891	129.541	75.1697	51.3794
Tusc1	172.365	-0.23987	0.17258	-1.3899	0.164559	0.397774	205.877	152.477	186.589	185.194	182.322	208.431	166.305	135.419	113.143	235.912	178.31	118.396
Zfp523	1791.88	-0.193992	0.139603	-1.3896	0.16465	0.397822	2209.41	1670.18	2010.65	2002.34	1796.03	1784.75	2227.16	1587.06	1597.32	1071.08	1739.39	1807.21
Tram1	1522.72	0.142779	0.102751	1.38956	0.164662	0.397822	1343.22	1497.1	1312.56	1689.19	1331.43	1513.16	1373.02	1483.28	1656.39	1985.24	1644.99	1443.09
Npas2	683.501	-0.227873	0.163984	-1.38961	0.164648	0.397822	561.14	905.44	638.048	708.227	659.718	950.121	412.437	834.031	706.314	643.493	582.129	600.915
Fxr2	3339.01	-0.0637264	0.0458765	-1.38909	0.164807	0.397979	3354.29	3283.25	3546.26	3488.38	3453.72	3356.55	3284.86	3132.36	3391.8	3253.27	3318.83	3204.51
Arsk	79.4865	0.273372	0.196802	1.38907	0.164812	0.397979	89.1296	71.2342	78.2815	62.8537	74.3682	55.9425	95.7919	74.6704	83.1936	123.222	52.444	92.7063
4930473A02Rik	21.3683	0.394553	0.284023	1.38916	0.164784	0.397979	25.1069	21.1936	19.3023	15.7134	20.7911	9.02299	15.9653	24.0464	21.6303	25.2763	27.0961	31.2744
Man2c1	1688.5	-0.161803	0.116506	-1.38879	0.164896	0.39799	1900.59	1689.6	1752.22	1957.44	1574.53	1824.45	1808.07	1642.75	1549.9	1083.72	1658.1	1820.62
Cyb5d1	258.392	-0.228141	0.164259	-1.38891	0.164859	0.39799	237.261	303.187	268.087	261.516	250.293	352.799	168.966	224.011	262.06	352.815	222.013	197.699
Rgs13	926.763	0.458663	0.330264	1.38878	0.1649	0.39799	492.096	976.674	630.541	921.481	595.746	1067.42	403.124	1213.71	1243.74	1701.94	1152.02	722.662
Xkrx	32.7409	-0.34812	0.250705	-1.38856	0.164965	0.398011	42.6818	25.3146	33.2428	29.1821	33.5857	55.9425	33.2611	26.5776	23.2942	35.8081	22.7257	31.2744
Trim45	452.146	-0.156686	0.112839	-1.38858	0.16496	0.398011	425.563	457.43	512.583	463.546	569.357	432.201	388.489	449.288	471.708	330.698	478.115	446.777
Cd320	345.739	0.160005	0.115282	1.38794	0.165154	0.398399	356.518	301.421	319.56	346.818	354.249	284.224	375.185	340.447	366.052	322.273	469.374	312.744
Rnf180	391.545	0.132658	0.0955904	1.38778	0.165205	0.398453	376.604	357.348	403.203	358.042	375.04	370.845	460.333	380.946	412.64	333.858	399.449	470.233
Ccm2	2067.65	-0.109801	0.0791653	-1.38699	0.165445	0.398791	2204.39	1950.99	2291.61	2157.23	2256.64	2022.05	1942.45	1965.48	2070.69	1718.79	2293.55	1937.9
Psen1	2470.36	0.123288	0.0888918	1.38695	0.165457	0.398791	2096.43	2708.67	2171.51	2300.9	2263.03	2644.64	2233.81	2918.48	2588.15	2473.92	2654.54	2590.19
Ugdh	836.502	-0.197056	0.142067	-1.38706	0.165422	0.398791	908.871	816.544	949.029	918.113	995.575	775.075	695.821	654.316	834.432	1163.76	701.002	625.488
Zfp873	203.342	0.194444	0.140187	1.38704	0.165429	0.398791	202.111	160.13	215.542	170.603	231.901	158.805	262.097	193.637	224.623	212.742	240.368	167.541
Gabrr1	22.4223	-0.499554	0.360276	-1.38659	0.165567	0.398869	32.639	20.6049	22.5193	22.4478	19.1918	41.5058	14.6349	8.85921	21.6303	29.489	28.8442	6.70166
Bend5	597.335	-0.159945	0.115353	-1.38657	0.165574	0.398869	625.163	563.987	715.257	727.307	670.114	483.632	589.386	549.271	569.876	500.26	667.787	505.975
Gm5577	33.3297	-0.341874	0.246555	-1.3866	0.165563	0.398869	43.9371	28.2582	48.2557	28.0597	43.1816	33.3851	31.9306	15.1872	38.2691	27.3827	29.7183	32.3914
Kat6a	3768.53	0.155373	0.112101	1.38601	0.165745	0.398981	3020.36	4311.73	3240.64	3318.9	3419.34	4077.49	3730.56	4680.19	3465.02	3939.94	3490.15	4528.09
Aqr	1533.81	0.111328	0.0803159	1.38612	0.165709	0.398981	1370.84	1590.7	1417.65	1317.68	1540.14	1606.99	1369.03	1741.47	1619.78	1626.11	1548.85	1656.43
Grm5	11749.2	0.166101	0.119817	1.38629	0.165659	0.398981	10998.1	12209.3	10688.1	10045.4	10716.2	11781.3	12194.8	12511.7	10336.8	16617.1	9509.85	13382.1
Fmnl1	1067.66	-0.137138	0.0989548	-1.38586	0.165789	0.398981	972.894	1242.77	1084.15	1099.94	1104.33	1204.57	823.544	1207.38	1093.16	940.489	1060.24	978.442
COX3	95.6974	0.356067	0.256919	1.38591	0.165773	0.398981	125.535	69.4681	78.2815	75.2	97.5583	58.6494	98.4527	65.8112	82.3617	197.998	79.5401	119.513
Myadm	1149.5	-0.283992	0.204903	-1.38598	0.165753	0.398981	1036.92	1538.89	1095.94	1268.3	1207.48	1425.63	630.63	1218.77	1168.87	1714.58	750.823	737.183
Stum	4796.21	-0.139292	0.10054	-1.38543	0.165921	0.39923	4966.15	4966.97	5478.63	4474.96	5559.23	4715.42	5128.86	4442.26	4247.04	4666.64	3574.93	5333.4
Uqcrc2	8797.05	0.142335	0.102767	1.38503	0.166045	0.399459	9192.9	7140.49	9151.43	8462.81	9000.96	7236.44	10067.5	8053.02	9236.16	9879.88	10473.1	7670.05
Lrwd1	451.072	-0.156488	0.113013	-1.38469	0.166149	0.399642	515.948	415.631	525.451	505.075	463.802	432.201	439.046	391.071	470.044	355.975	524.44	374.176
Plag1	46.1472	0.387624	0.280032	1.38421	0.166293	0.399661	38.9157	29.4356	35.3875	69.5881	35.185	32.4828	55.8786	36.7024	36.6052	92.6798	50.6959	40.21
Hsd17b12	7433.37	0.254217	0.183688	1.38396	0.16637	0.399661	6030.69	7395.99	6559.56	8267.51	6233.34	6195.19	5293.83	7974.55	9078.09	12235.8	9029.11	4906.73
Khdc4	1869.92	0.134472	0.0971672	1.38392	0.166382	0.399661	1840.34	1791.45	1706.11	1974.28	1677.68	1710.76	1780.13	1807.28	2065.7	2443.38	2003.36	1638.56
Hmces	479.409	0.10152	0.073353	1.38399	0.166361	0.399661	451.925	443.889	478.268	479.26	447.809	479.121	445.698	483.46	531.607	484.463	519.196	508.209
Ccdc91	1752.78	0.137565	0.0993897	1.38409	0.166329	0.399661	1786.36	1492.39	1722.19	1752.05	1712.87	1551.05	2291.02	1623.77	1673.86	1618.74	2028.71	1780.41
2410002F23Rik	2794.4	-0.109702	0.0792506	-1.38425	0.166283	0.399661	3381.9	2644.5	2916.79	2854.23	2789.21	2819.68	3099.93	2579.29	2623.1	2469.71	2741.95	2612.53
Septin9	2194.21	-0.152102	0.109905	-1.38394	0.166378	0.399661	1881.76	2651.56	2332.36	2258.24	2229.45	2502.08	1664.38	2550.19	2133.92	1945.22	1947.42	2233.89
Klhdc7a	15.4432	-0.535858	0.387195	-1.38395	0.166374	0.399661	17.5749	22.9598	13.9405	8.9791	17.5925	27.069	17.2958	18.984	9.1513	12.6382	3.49627	15.6372
3110070M22Rik	29.7001	-0.329359	0.238063	-1.3835	0.166513	0.399907	37.6604	31.7905	34.3152	42.6507	26.3887	26.1667	29.2697	22.7808	24.9581	36.8613	20.1035	23.4558
Stk17b	79.0756	0.292747	0.211766	1.38241	0.166846	0.40064	94.151	59.46	69.7027	65.0985	76.7672	63.1609	74.5048	56.952	81.5298	145.339	87.4067	74.8352
Elovl6	4771.7	-0.145193	0.105068	-1.3819	0.167004	0.40095	4411.29	5548.03	5073.28	5093.4	5256.95	4687.44	3978.02	4881.42	5484.12	3679.81	5032.88	4133.81
Dnah5	248.632	0.243973	0.176579	1.38167	0.167073	0.401049	182.025	296.122	223.049	204.275	254.291	202.115	272.741	301.213	224.623	282.252	167.821	373.059
Mapk1ip1	754.817	0.135115	0.0978116	1.38138	0.167164	0.401198	743.165	702.923	646.627	758.734	702.9	761.54	985.858	737.845	811.138	814.108	735.09	657.88
Arhgef2	2704.36	-0.112959	0.0817909	-1.38107	0.167258	0.401357	2377.63	2975.35	2935.02	2736.38	3044.3	2791.71	2228.49	2712.18	2833.58	2570.81	2727.09	2519.82
Slc39a13	740.379	0.112246	0.0812856	1.38088	0.167315	0.401357	687.93	695.858	747.427	749.755	733.287	657.776	774.318	720.127	723.785	793.044	902.037	699.206
Capn7	3944.79	0.172244	0.124735	1.38089	0.167313	0.401357	3740.93	3361.55	4128.54	3848.67	4108.64	3071.43	4088.45	3531.03	4242.88	5713.5	4114.23	3387.69
Slc25a33	451.5	0.168433	0.121988	1.38073	0.167362	0.401402	385.391	479.801	413.927	406.304	436.613	429.494	399.133	487.256	499.994	431.804	645.061	403.217
Ncf2	14.6961	0.467014	0.338291	1.38051	0.16743	0.401472	11.2981	18.8388	7.50644	12.3463	11.9949	11.7299	13.3044	16.4528	24.1262	16.8509	21.8517	10.0525
Nup133	1255.69	0.133952	0.0970387	1.3804	0.167463	0.401472	989.213	1318.13	1226.77	1130.24	1221.08	1295.7	1190.75	1378.24	1367.7	1115.32	1304.98	1530.21
Spin4	27.4916	-0.357999	0.259352	-1.38036	0.167476	0.401472	36.4051	23.5485	20.3746	39.2836	30.387	36.092	27.9393	26.5776	31.6136	21.0636	20.9776	15.6372
Ccnyl1	319.436	-0.149562	0.108375	-1.38004	0.167573	0.401638	347.731	318.493	338.862	313.146	383.036	315.805	313.984	278.432	361.06	338.071	266.59	258.014
Fam53c	2617.05	0.129019	0.0935247	1.37951	0.167736	0.401939	2396.46	2660.39	2409.57	2580.37	2265.43	2686.14	2817.88	2851.4	2646.39	2133.74	2756.81	3200.04
Slc35f1	7939.63	0.16268	0.117939	1.37936	0.167784	0.401939	7828.34	7811.04	7211.55	7544.69	7660.73	6898.08	8090.42	7903.68	7800.24	12049.4	7212.8	7264.6
Lrrc4	2740.69	-0.131393	0.0952537	-1.3794	0.16777	0.401939	2505.67	3190.82	2710.9	2872.19	2622.88	3287.98	2231.15	2819.76	2802.79	2894.14	2356.48	2593.54
Zfp746	1012.84	-0.122214	0.0886082	-1.37926	0.167814	0.401942	1039.43	1019.06	1069.13	1066.27	1067.54	1072.83	1051.05	939.076	1003.32	743.545	1006.05	1076.73
Slc4a3	5818.22	-0.139229	0.100973	-1.37887	0.167935	0.402029	5740.7	6528.82	6101.67	6235.99	5640.79	6343.16	5364.34	6425.46	5500.76	4061.06	6095.74	5780.18
Fads3	2297.64	-0.0914652	0.0663319	-1.3789	0.167925	0.402029	2401.48	2205.91	2535.03	2258.24	2555.71	2265.67	2430.72	2099.63	2207.96	2175.87	2110	2325.48
Chtf8	2203.8	-0.111704	0.0810032	-1.37901	0.167892	0.402029	2214.43	2246.53	2404.21	2075.3	2418.97	2373.95	2189.91	2193.29	2242.9	1698.78	2202.65	2184.74
Ubl5	2593.18	-0.175283	0.127163	-1.37841	0.168077	0.4023	3192.35	2188.83	2799.9	3164.01	2806	2356.81	2494.58	1985.73	2680.5	2981.55	2519.93	1947.95
Rasa2	1662.21	0.0983336	0.071367	1.37786	0.168247	0.40264	1610.61	1773.79	1503.43	1665.62	1448.98	1628.65	1617.82	1788.29	1697.15	1665.08	1649.36	1897.69
Tpm3	5032.18	0.0766596	0.0556419	1.37773	0.168286	0.402666	4802.96	5105.9	4685.09	4820.66	4688.4	5282.96	5080.96	5328.18	4987.46	5011.03	5042.49	5550.09
Htr1d	46.2589	-0.397546	0.288618	-1.37741	0.168385	0.402833	86.6189	41.2099	31.0981	34.794	72.7689	48.7242	65.1917	36.7024	30.7816	27.3827	46.3255	33.5083
Gm12174	24.06	0.505537	0.367079	1.37719	0.168453	0.402929	26.3623	15.3065	18.2299	38.1612	13.5942	9.02299	29.2697	15.1872	19.1345	47.3931	35.8367	21.2219
Pacsin2	1019.95	-0.272817	0.198125	-1.377	0.168512	0.403003	1062.02	1216.87	1010.15	1159.43	1055.55	1192.84	726.422	815.047	960.055	1721.95	695.757	623.254
Nop9	768.772	0.122751	0.0891536	1.37685	0.168559	0.403046	744.421	744.133	747.427	712.716	705.299	762.443	796.935	899.842	795.331	632.961	898.541	785.211
Spire2	891.929	-0.156825	0.11391	-1.37674	0.168591	0.403056	1023.11	791.23	1079.86	927.093	993.975	830.115	883.414	835.297	818.625	662.45	1039.27	818.719
Mcrip1	3301.18	-0.161192	0.117122	-1.37628	0.168736	0.403335	3747.21	3279.13	3560.2	3555.73	3381.76	3389.94	3351.38	3107.05	3128.91	2044.22	3647.48	3421.2
Fancc	228.767	0.141702	0.102992	1.37586	0.168865	0.403574	214.664	208.404	246.64	181.827	227.903	225.575	252.784	212.621	242.925	226.434	235.124	270.3
Nedd4l	4055.25	0.110826	0.080572	1.37549	0.168979	0.403777	3630.46	4321.74	3669.58	3719.59	4055.87	3992.67	4189.56	4405.56	3966.67	4248.53	3623.01	4839.72
Cnrip1	5262.82	0.15056	0.109482	1.3752	0.169069	0.403926	4834.34	4886.31	5170.87	5191.04	4764.36	5083.55	5336.4	5140.87	5048.19	7619.75	4538.16	5540.04
Atp12a	18.1138	0.498869	0.362807	1.37502	0.169124	0.403989	12.5535	8.83069	24.664	11.2239	14.3939	18.046	38.5828	17.7184	9.98324	21.0636	15.7332	24.5728
Cdv3	4386.21	0.0940293	0.068391	1.37488	0.169169	0.404029	4151.43	4221.66	4207.9	4433.43	4525.27	3923.2	4310.63	4370.12	4749.52	4992.07	4718.21	4031.05
Tnk2os	14.8357	0.48128	0.350097	1.3747	0.169223	0.404089	6.27673	10.0081	13.9405	7.85672	11.1952	24.3621	17.2958	21.5152	13.311	15.7977	17.4813	18.988
Kif22	72.7879	-0.26626	0.193716	-1.37449	0.169291	0.404182	91.6403	66.5245	77.2091	76.3224	99.9573	66.7701	63.8612	63.28	89.0172	38.9676	67.3031	72.6013
4930581F22Rik	31.0022	-0.373487	0.271775	-1.37425	0.169364	0.404289	50.2139	28.2582	34.3152	31.4269	47.1798	19.8506	27.9393	22.7808	27.4539	23.1699	39.333	20.105
Taf1d	778.836	0.208262	0.151626	1.37353	0.169589	0.404622	784.592	576.938	752.789	821.588	738.884	664.994	771.657	596.098	874.365	1232.22	825.993	705.908
Selenok	4569.24	0.148407	0.108045	1.37358	0.169574	0.404622	4801.7	3849.59	4266.88	4856.57	4421.31	3814.92	4852.12	4141.05	4889.29	5972.58	5027.63	3937.22
Zfp472	218.942	0.21947	0.159771	1.37365	0.169551	0.404622	223.452	163.073	242.351	207.642	209.511	170.535	228.836	165.794	210.48	337.017	242.991	225.623
Gorasp1	1408.78	-0.12073	0.0879161	-1.37324	0.169676	0.404762	1449.93	1420.56	1596.73	1553.39	1383.41	1405.78	1402.29	1330.15	1464.21	1098.47	1538.36	1262.15
Bak1	701.056	0.103744	0.0755978	1.37231	0.169965	0.405384	647.759	670.543	655.205	774.448	630.131	678.529	678.526	778.344	702.986	682.46	758.69	755.054
Myef2	2572.1	0.115983	0.084543	1.37188	0.170101	0.405602	2740.42	2255.95	2405.28	2658.94	2498.93	2254.85	3142.51	2417.3	2510.78	2839.37	2574.13	2566.74
Zfp821	1650.45	-0.0869649	0.063393	-1.37184	0.170114	0.405602	1783.85	1636.03	1723.27	1556.75	1753.65	1748.66	1644.43	1574.41	1638.91	1432.32	1643.25	1669.83
Sec22a	755.734	0.144023	0.105003	1.37161	0.170185	0.405702	792.124	616.971	772.091	708.227	781.266	640.632	899.379	629.004	788.676	889.937	803.267	747.235
Tmem41a	354.537	-0.164356	0.119849	-1.37136	0.170263	0.405751	355.263	340.865	409.637	361.409	449.408	332.948	339.263	302.479	388.514	394.942	309.42	270.3
Ik	3352.99	0.105445	0.0768857	1.37144	0.170236	0.405751	3021.62	3416.3	2986.49	3355.94	3065.89	3536.11	3034.74	3670.24	3553.2	3859.9	3456.06	3279.35
Timm9	1298.05	0.174329	0.127253	1.36994	0.170706	0.406492	1362.05	1073.81	1257.87	1372.68	1289.05	966.362	1374.35	1111.2	1334.43	1808.31	1457.07	1169.44
Zfp711	1542.25	0.173623	0.126728	1.37004	0.170675	0.406492	1577.97	1284.57	1517.37	1615.12	1498.56	1207.28	1644.43	1301.04	1652.23	2177.98	1703.56	1326.93
Gan	2170.53	-0.145708	0.106362	-1.36992	0.170711	0.406492	1933.23	2642.73	2293.76	2120.19	2205.46	2480.42	1859.96	2345.16	2160.54	1937.85	1683.45	2383.56
Rnf103	2175.27	0.179619	0.131085	1.37025	0.17061	0.406492	2196.86	1991.61	1957.04	2165.09	1916.78	2014.83	1994.33	2133.8	2346.06	3432.31	2100.38	1854.13
Zfp398	1209.13	0.127162	0.0928254	1.3699	0.170717	0.406492	1005.53	1359.93	1095.94	1122.39	1076.34	1270.44	1105.6	1409.88	1244.58	1216.42	1242.05	1360.44
Scd3	36.1414	0.349536	0.25528	1.36923	0.170929	0.40686	22.5962	41.7986	25.7364	35.9164	44.7809	18.046	43.9046	37.968	34.9413	33.7017	38.4589	55.8472
Supt16	2129.44	0.112003	0.0817977	1.36926	0.170917	0.40686	1974.66	2163.52	2011.73	1930.51	2144.68	2052.73	1959.74	2335.03	2176.35	2603.46	1941.3	2259.58
Rnpep	777.974	-0.0961282	0.0702185	-1.36899	0.171003	0.406968	828.529	800.649	802.117	762.101	825.247	807.558	783.631	678.362	791.172	719.322	827.741	709.259
Mrtfb	2348.84	0.146921	0.107328	1.3689	0.171032	0.406968	2063.79	2531.46	2078.21	1965.3	2267.83	2463.28	2590.37	2710.92	2289.49	2185.35	2036.58	3003.46
Cutc	78.1603	0.208335	0.152205	1.36878	0.17107	0.40699	86.6189	58.2825	72.9197	65.0985	86.3631	66.7701	79.8265	91.1233	76.5381	86.3607	78.666	89.3555
Nip7	1553.4	0.135987	0.0993587	1.36865	0.171109	0.407014	1693.46	1304.59	1480.91	1481.55	1422.59	1501.43	1661.72	1471.89	1559.05	2070.55	1456.2	1536.91
Nelfcd	1108.52	-0.143774	0.105078	-1.36827	0.171228	0.407181	1187.56	1208.04	1063.77	1076.37	1186.69	1256.9	1096.28	1177.01	1054.06	771.981	1006.05	1217.47
Mras	4377.48	0.0788382	0.0576201	1.36824	0.171236	0.407181	4270.69	4087.43	4355.88	4143.86	4192.61	4494.35	4548.78	4606.79	4160.51	4816.19	4189.4	4663.24
Acer2	40.6867	-0.341549	0.249668	-1.36801	0.171309	0.407285	57.746	41.2099	42.894	44.8955	56.7757	30.6782	43.9046	25.312	42.4288	31.5954	50.6959	20.105
Lrp8os3	41.768	-0.353075	0.258219	-1.36735	0.171516	0.407641	57.746	38.855	45.0387	68.4657	43.9812	28.8736	21.2871	29.1088	34.9413	56.8717	35.8367	40.21
9330159M07Rik	50.2626	0.304352	0.222578	1.3674	0.171501	0.407641	30.1283	60.6374	38.6046	37.0388	34.3853	66.7701	51.8873	64.5456	54.9078	63.1908	46.3255	54.7302
Napa	4885.57	0.148052	0.108299	1.36706	0.171606	0.407649	4480.33	5049.98	4310.84	4634.34	4372.53	4961.74	4772.3	5549.66	4982.47	3726.15	6027.56	5758.96
Nfyb	890.19	0.156518	0.114492	1.36706	0.171605	0.407649	1013.06	765.915	816.058	820.466	821.249	816.581	947.275	839.093	870.205	1204.84	757.816	1009.72
Emilin2	51.2786	-0.346691	0.253597	-1.3671	0.171596	0.407649	46.4478	61.8148	60.0516	51.6299	59.1747	64.9655	29.2697	63.28	54.9078	69.5098	29.7183	24.5728
Zfp955a	411.182	0.170279	0.124573	1.36691	0.171654	0.407696	415.52	337.921	438.591	364.776	393.432	373.552	445.698	378.415	430.111	592.94	404.693	358.539
Clip3	18819.2	0.142062	0.103966	1.36643	0.171805	0.407923	15663	21090	16602.1	17338.7	17217.4	19443.6	18261.7	23211.1	18486.5	16611.8	18973.4	22930.8
Agtpbp1	8738.5	0.144278	0.105608	1.36616	0.171889	0.407923	7170.54	9827.38	8014.74	7959.98	7932.61	8902.99	7272.2	10271.6	9212.03	10755.1	8420.76	9122.08
A230056J06Rik	8738.5	0.144278	0.105608	1.36616	0.171889	0.407923	7170.54	9827.38	8014.74	7959.98	7932.61	8902.99	7272.2	10271.6	9212.03	10755.1	8420.76	9122.08
Zfp384	1175.03	0.0956023	0.0699687	1.36636	0.171827	0.407923	1067.04	1178.01	1151.7	1179.63	1174.7	1063.81	1253.28	1178.27	1215.46	1060.55	1274.39	1303.47
Borcs5	463.225	-0.151099	0.110602	-1.36615	0.171893	0.407923	527.246	470.97	525.451	462.424	485.393	454.759	440.376	464.475	455.901	307.528	489.477	474.701
BC049715	26.7341	-0.458777	0.335872	-1.36593	0.171962	0.408017	26.3623	36.5002	28.9534	42.6507	35.185	16.2414	10.6435	31.64	35.7733	27.3827	10.4888	18.988
Agbl2	16.1939	-0.54983	0.402573	-1.36579	0.172006	0.408053	11.2981	23.5485	12.8682	8.9791	30.387	27.069	7.98265	24.0464	11.6471	14.7445	6.11847	15.6372
Zfp518a	689.904	0.240828	0.176371	1.36547	0.172106	0.408224	721.824	542.793	621.963	703.737	622.134	582.885	920.666	574.583	619.793	1197.47	581.254	589.746
Pdcd11	1050.07	0.121009	0.0886601	1.36487	0.172295	0.408603	987.958	1112.08	923.293	1007.9	950.794	1051.18	1015.13	1244.09	1080.69	923.638	1077.72	1226.4
Sumo3	4786.21	0.109787	0.0804624	1.36445	0.172425	0.408714	4742.7	4485.99	4401.99	4916.06	4464.49	4617.97	4653.89	4557.43	4974.15	6014.71	5147.38	4457.72
Rrn3	2489.78	0.117898	0.0864136	1.36435	0.172457	0.408714	2203.13	2652.15	2322.71	2497.31	2240.64	2410.94	2195.23	2813.43	2633.08	2996.3	2399.31	2513.12
Rnf41	4015.01	-0.0896577	0.0657142	-1.36436	0.172455	0.408714	4048.49	4105.09	4227.2	4341.4	4059.87	4057.64	3992.66	3973.99	3922.58	3303.82	4231.36	3916
Cit	910.203	-0.106904	0.0783413	-1.36459	0.172381	0.408714	923.935	942.529	957.608	897.91	866.03	1073.74	890.066	901.108	866.046	775.14	856.586	971.741
Tmem132d	341.355	-0.195475	0.143291	-1.36419	0.172509	0.408768	359.029	318.493	377.467	372.633	383.036	377.161	292.697	307.541	346.086	463.399	255.228	243.494
Casp8ap2	549.296	0.227086	0.166484	1.36401	0.172564	0.408831	600.056	471.559	522.234	387.224	595.746	460.173	637.282	475.866	480.859	914.16	559.403	486.987
Mapk6	5161.76	0.140074	0.102729	1.36353	0.172715	0.40912	4304.58	5614.55	4496.36	4691.58	4903.51	5453.5	4708.44	6444.44	5378.47	4536.04	5486.52	5923.15
Strada	659.002	-0.103742	0.0760961	-1.3633	0.172787	0.409222	723.08	659.947	687.376	677.922	670.114	677.627	663.891	666.972	611.473	535.015	647.684	686.92
Gm3985	13.7681	0.552539	0.405379	1.36302	0.172876	0.409365	5.02139	10.0081	7.50644	22.4478	11.1952	10.8276	27.9393	6.328	18.3026	10.5318	18.3554	16.7541
Gpr35	47.3084	-0.380742	0.279364	-1.36289	0.172917	0.409393	51.4692	57.1051	40.7493	54.997	66.3716	49.6264	35.9219	45.5616	52.412	47.3931	11.3629	54.7302
Hs6st3	773.479	-0.227108	0.166686	-1.36249	0.173044	0.409557	685.419	972.553	813.913	920.358	659.718	952.828	553.464	975.778	748.743	454.974	814.63	729.364
Zfp160	810.448	0.203674	0.149478	1.36257	0.173018	0.409557	857.402	643.463	743.138	757.612	849.237	670.408	892.727	727.72	772.869	1329.11	773.549	708.142
Wtip	226.542	-0.232154	0.17041	-1.36233	0.173095	0.409609	292.496	191.332	283.1	264.884	255.891	182.264	291.367	148.075	193.009	209.583	233.376	173.126
Podn	98.5226	-0.234778	0.172361	-1.36213	0.173157	0.40964	109.215	96.5488	125.465	87.5463	135.942	84.8161	86.4788	93.6545	90.6811	115.85	93.5252	62.5488
Zfp764	61.9547	-0.234412	0.172108	-1.36201	0.173195	0.40964	74.0655	59.46	51.4728	58.3642	76.7672	81.2069	54.5481	69.608	53.2439	50.5526	59.4365	54.7302
Mab21l1	26.9113	-0.413281	0.303427	-1.36204	0.173184	0.40964	37.6604	22.3711	41.8216	33.6716	33.5857	17.1437	25.2784	11.3904	28.2858	20.0104	34.9627	16.7541
Cfap418	997.382	-0.200257	0.147064	-1.3617	0.173293	0.409805	1127.3	916.625	1166.72	1092.08	1124.32	975.385	766.335	765.688	1085.68	1343.86	902.037	702.557
Ctcf	1989.58	0.10798	0.0793151	1.36141	0.173384	0.409952	1765.02	2104.06	1828.36	1846.33	1889.59	2050.93	1995.66	2205.94	1964.2	2210.62	1776.98	2237.24
Taf11	762.282	0.118954	0.0873943	1.36112	0.173475	0.410075	780.826	689.971	710.968	698.125	754.078	750.713	940.623	745.439	747.911	675.088	846.097	807.55
Gm10069	53.2858	0.253435	0.186204	1.36106	0.173495	0.410075	42.6818	48.8631	56.8345	47.1403	48.7792	47.8219	43.9046	60.7488	56.5717	81.0948	60.3106	44.6777
Plk4	315.976	0.14821	0.108914	1.3608	0.173577	0.41018	293.751	300.243	307.764	304.167	306.269	289.638	258.106	301.213	385.187	398.102	335.642	311.627
Ctnnd1	527.518	0.223357	0.164144	1.36074	0.173597	0.41018	433.095	543.97	441.808	460.179	487.792	552.207	532.177	634.066	603.986	306.475	583.877	750.586
N4bp2l1	445.18	0.131246	0.0964589	1.36064	0.173627	0.410183	396.69	434.47	408.565	478.137	416.622	415.96	455.011	442.96	465.052	564.504	475.492	388.696
Dus1l	896.534	0.0780676	0.0573854	1.36041	0.173701	0.410289	876.232	847.157	875.037	906.89	861.232	869.816	963.24	875.796	934.265	874.139	935.252	939.349
Dguok	385.549	-0.163607	0.120274	-1.36029	0.173739	0.410311	430.584	350.873	443.953	358.042	475.797	385.282	400.463	348.04	347.749	274.88	389.834	421.088
Daam1	6693.83	0.113085	0.083163	1.3598	0.173893	0.410607	6304.35	7006.86	6088.8	6314.56	6285.32	6584.98	7232.29	7279.74	6662.98	5807.23	6569.49	8189.43
Gm12592	41.1891	-0.315648	0.23225	-1.35909	0.174119	0.411073	45.1925	35.3227	50.4004	47.1403	59.9744	36.9943	39.9133	20.2496	34.9413	52.659	40.2071	31.2744
Slc16a1	1503.54	0.20463	0.150586	1.35889	0.174181	0.411149	1287.99	1363.46	1568.85	1372.68	1516.15	1274.95	1220.02	1540.24	1780.34	2353.86	1633.63	1130.35
Hdhd5	517.273	0.130463	0.0960232	1.35866	0.174255	0.411255	474.521	472.147	491.136	500.585	526.175	497.167	612.004	536.615	534.103	416.006	543.67	603.149
Apba1	18489.6	0.120354	0.0885943	1.35849	0.174308	0.411278	15346.6	20334.1	17247.7	17630.5	16468.2	19281.2	16921.9	21791.1	18389.1	18394.8	19041.5	21028.7
Magi1	3342.41	0.0942514	0.0693865	1.35835	0.174352	0.411278	3073.09	3456.33	3088.37	3190.95	3057.09	3526.18	3793.09	3504.45	3237.9	3329.1	3192.09	3660.22
4930511A08Rik	3342.41	0.0942514	0.0693865	1.35835	0.174352	0.411278	3073.09	3456.33	3088.37	3190.95	3057.09	3526.18	3793.09	3504.45	3237.9	3329.1	3192.09	3660.22
Vasp	1126.02	-0.127544	0.093909	-1.35817	0.17441	0.411279	1110.98	1148.58	1273.95	1263.81	1219.48	1040.35	1008.48	1127.65	1160.55	1162.71	1146.78	848.877
Mrpl46	765.476	-0.125156	0.0921489	-1.3582	0.174401	0.411279	858.657	710.576	788.177	809.242	842.84	786.805	768.996	674.565	743.751	730.907	863.578	607.617
Cd9	102.978	-0.230578	0.169798	1.35796	0.174477	0.41137	111.726	97.1376	90.0773	77.4448	101.557	88.4253	134.375	137.95	81.5298	83.2012	100.518	131.799
Plekho2	47.1514	-0.297016	0.218751	-1.35778	0.174533	0.411433	50.2139	57.6938	54.6898	38.1612	54.3768	55.0402	42.5742	56.952	35.7733	23.1699	40.2071	56.9641
Prodh	61.0573	-0.286802	0.211306	-1.35728	0.174692	0.411693	85.3636	60.6374	63.2686	66.2209	59.9744	66.7701	90.4701	51.8896	54.9078	31.5954	52.444	49.1455
Sv2a	24358	-0.0956479	0.0704718	-1.35725	0.174702	0.411693	25025.3	25946.9	24393.8	25868.8	24991.7	24767.2	20906.6	24032.5	24284.2	26765.5	24385.6	20928.2
Pak1	6572.83	-0.118176	0.0870808	-1.35708	0.174755	0.411751	6541.61	7172.87	6726.85	6959.93	6796.3	6854.77	5308.47	6383.69	6798.58	7667.15	5814.29	5849.43
C1qtnf2	49.3591	-0.29307	0.215971	-1.35699	0.174785	0.411752	71.5548	46.5083	53.6175	65.0985	59.9744	30.6782	49.2264	32.9056	39.9329	44.2335	47.1996	51.3794
Gabre	28.3238	-0.498768	0.36764	-1.35668	0.174884	0.41185	30.1283	45.3309	28.9534	26.9373	46.3802	21.6552	7.98265	27.8432	20.7984	29.489	45.4515	8.93555
D130020L05Rik	33.8345	-0.394226	0.290572	-1.35673	0.174868	0.41185	55.2353	20.6049	36.4599	35.9164	39.9829	42.4081	54.5481	20.2496	20.7984	25.2763	28.8442	25.6897
Lats1	2552.09	0.147973	0.109112	1.35615	0.175051	0.412174	2151.66	2978.3	2097.52	2390.69	2267.03	2637.42	2521.19	3026.05	2565.69	2346.48	2455.25	3187.76
Il27ra	15.8447	-0.409824	0.302309	-1.35564	0.175212	0.41228	13.8088	17.6614	23.5917	17.9582	15.1935	19.8506	11.974	16.4528	9.1513	12.6382	13.9851	17.8711
Rbfox3	2417.01	-0.195846	0.144451	-1.35579	0.175165	0.41228	2862.19	2499.08	2557.55	2281.81	2472.54	2808.86	2853.8	2297.07	1871.02	1778.82	1679.96	3041.44
Chrm3	773.206	-0.158667	0.117039	-1.35568	0.175202	0.41228	749.442	961.956	724.908	727.307	749.28	979.897	557.455	794.797	796.995	785.672	707.994	742.767
Tmem62	971.393	-0.118988	0.0877633	-1.35578	0.17517	0.41228	1046.96	966.077	1043.4	971.988	1157.91	883.351	1015.13	901.108	980.853	832.012	1011.3	846.643
Gm42517	583.312	-0.139029	0.102567	-1.35549	0.175263	0.41233	674.121	524.543	650.916	590.376	693.304	536.868	654.578	472.069	553.238	538.175	562.025	549.536
Gga3	2152.16	0.116375	0.0858701	1.35524	0.17534	0.412442	1782.59	2349.55	2059.98	2140.39	2038.33	2018.44	2144.67	2407.17	2254.55	1918.89	2512.07	2199.26
Sf3a3	1017.83	0.0889416	0.0656604	1.35457	0.175555	0.41288	945.276	1023.18	912.569	1011.27	944.397	1080.05	1016.46	1041.59	1076.53	1031.06	1011.3	1120.29
Shc3	1616.15	-0.224774	0.166002	-1.35404	0.175723	0.413206	1142.37	2262.42	1803.69	1728.48	1511.35	2000.4	1064.35	1985.73	1607.3	1221.69	1463.19	1602.81
Ctdnep1	1705.99	0.0825504	0.0609831	1.35366	0.175845	0.413425	1605.59	1704.91	1562.41	1719.5	1588.92	1761.29	1631.12	1831.32	1742.91	1667.18	1821.56	1835.14
Ndufb4	465.448	0.219566	0.162281	1.353	0.176056	0.413675	532.267	322.614	447.17	447.833	469.399	363.627	570.76	372.087	440.094	714.056	487.729	417.737
Ndufb4c	465.448	0.219566	0.162281	1.353	0.176056	0.413675	532.267	322.614	447.17	447.833	469.399	363.627	570.76	372.087	440.094	714.056	487.729	417.737
Prrc1	1565.08	-0.12495	0.0923427	-1.35311	0.17602	0.413675	1461.22	1859.74	1521.66	1639.81	1648.9	1662.94	1257.27	1706.03	1605.64	1626.11	1405.5	1386.13
Endov	1305.26	-0.141629	0.104683	-1.35293	0.176079	0.413675	1404.73	1289.87	1345.8	1574.71	1222.68	1379.62	1347.74	1260.54	1291.17	900.468	1323.34	1322.46
Acbd4	567.74	-0.161202	0.119156	-1.35287	0.176097	0.413675	612.609	523.954	671.291	543.236	702.1	544.086	573.421	530.287	471.708	431.804	667.787	540.601
Nnt	376.643	-0.125877	0.0930592	-1.35266	0.176165	0.413765	409.243	419.163	358.165	386.101	393.432	393.402	340.593	335.384	377.699	426.538	370.604	309.393
Evi2a	36.657	0.901644	0.667121	1.35155	0.176521	0.414533	8.78743	40.0324	9.65114	33.6716	10.3956	50.5287	2.66088	83.5297	38.2691	35.8081	75.1697	51.3794
Dis3l	1167.15	0.0799212	0.059144	1.3513	0.1766	0.41465	1129.81	1169.18	1079.86	1120.14	1145.91	1163.06	1247.96	1132.71	1178.85	1190.09	1298.86	1149.33
Zfp772	374.761	-0.119819	0.0886899	-1.35099	0.176698	0.414813	365.306	366.768	428.94	380.49	383.836	419.569	351.237	320.197	413.472	364.4	344.382	358.539
Zfp110	1163.14	0.12914	0.0955986	1.35086	0.176741	0.414844	976.66	1158	1079.86	1074.13	1121.12	1257.8	952.597	1211.18	1348.57	1307	1297.99	1172.79
Slc12a8	48.9979	0.251789	0.186417	1.35067	0.1768	0.414845	32.639	42.976	52.5451	49.3851	44.7809	45.115	53.2177	53.1552	44.9246	50.5526	47.1996	71.4844
Ythdf1	2375.75	0.101803	0.0753715	1.35069	0.176796	0.414845	2211.92	2544.42	2158.64	2223.45	2156.68	2453.35	2191.24	2565.37	2482.5	2451.8	2319.77	2749.91
Rbm15b	3782.53	-0.0932923	0.0690901	-1.3503	0.17692	0.415058	3617.91	4119.81	3971.98	3758.88	3810.37	4147.87	3238.3	4018.28	3872.66	3496.56	3571.44	3766.33
Eno2	11787.5	-0.0770182	0.0570425	-1.35019	0.176955	0.415071	11873.1	12101.6	12030.7	11485.4	12022.9	13097.8	10567.7	12433.3	11269.4	11543.9	11855	11169.4
Tmem117	678.164	0.178199	0.132017	1.34981	0.177076	0.415286	751.953	606.963	587.647	626.293	745.282	500.776	808.909	582.176	633.104	902.575	765.683	626.605
Hprt	4271.39	0.192723	0.142833	1.34929	0.177244	0.415369	4253.11	3543.46	4021.31	4160.69	4338.15	3603.78	4303.98	3919.57	4177.15	7119.49	4085.39	3730.59
Eif3m	2854.76	0.185295	0.1373	1.34957	0.177155	0.415369	2912.4	2176.47	2953.25	2848.62	2742.03	2400.12	3343.4	2336.3	2933.41	4185.34	3032.14	2393.61
Plb1	63.0113	0.272625	0.202038	1.34938	0.177216	0.415369	30.1283	61.2261	58.9792	66.2209	61.5737	64.0632	42.5742	68.3424	82.3617	70.563	70.7994	79.303
Rbm12b1	140.153	0.226003	0.167469	1.34952	0.177171	0.415369	112.981	126.573	159.78	109.994	131.144	133.54	164.975	127.826	130.614	222.221	113.629	148.553
Alk	299.73	-0.19291	0.142986	-1.34916	0.177287	0.415369	347.731	321.437	284.173	266.006	357.447	341.971	278.062	291.088	300.329	176.934	347.879	283.704
6430584L05Rik	16.8539	-0.484269	0.358937	-1.34918	0.17728	0.415369	35.1497	17.0727	20.3746	10.1015	24.7894	10.8276	19.9566	8.85921	12.479	16.8509	15.7332	10.0525
Platr14	20.9583	-0.511242	0.378976	-1.34901	0.177334	0.415411	23.8516	24.7259	28.9534	13.4687	27.988	28.8736	7.98265	13.9216	21.6303	34.7549	5.2444	20.105
Tm2d1	1073.64	0.210204	0.155858	1.34868	0.177438	0.415517	1122.28	877.182	979.055	1105.55	1005.97	885.155	1217.35	883.389	1032.43	1787.25	1105.69	882.385
Zfp661	351.132	0.13459	0.0997911	1.34871	0.177429	0.415517	307.56	311.429	346.369	353.552	379.038	310.391	376.515	367.024	356.069	300.156	393.33	412.152
Cdk9	1631.83	-0.114816	0.0851499	-1.3484	0.177531	0.415537	1810.21	1677.83	1661.07	1699.3	1499.36	1833.47	1681.68	1613.64	1626.44	1254.34	1603.91	1620.68
Sec23a	9333.98	0.143653	0.106537	1.34838	0.177535	0.415537	8164.78	9470.62	8919.8	9160.93	8983.36	8518.61	7898.84	10042.5	10082.2	12912	9242.38	8611.63
Ppox	369.068	-0.14042	0.104135	-1.34844	0.177518	0.415537	443.137	320.26	392.48	443.343	364.644	363.627	377.846	322.728	380.195	317.007	366.234	337.317
Qtrt2	486.459	0.132158	0.0980264	1.34819	0.177598	0.41555	514.692	455.075	433.229	530.89	451.807	403.328	558.786	434.101	549.078	481.303	547.166	478.052
Rcn2	3884.51	0.166685	0.123636	1.34818	0.177599	0.41555	4088.66	3301.5	3504.44	3946.32	3629.65	3493.7	4016.61	3651.26	3795.29	5938.88	3726.15	3521.72
Acot9	1485.63	0.167758	0.124473	1.34775	0.177739	0.415699	1562.91	1195.09	1479.84	1443.39	1520.15	1198.25	1688.33	1208.65	1605.64	1957.86	1693.07	1274.43
Eif2a	1196.68	0.160974	0.119442	1.34771	0.17775	0.415699	1217.69	1066.16	1160.28	1183	1127.52	1025.91	1522.03	1066.9	1215.46	1626.11	1129.29	1019.77
Znrd2	544.652	-0.118973	0.0882707	-1.34782	0.177718	0.415699	552.353	575.761	606.95	624.048	566.958	477.316	533.507	537.88	502.49	459.186	577.758	521.612
Chst10	2541.62	0.087632	0.0650329	1.3475	0.177818	0.415789	2358.8	2640.38	2349.52	2404.16	2480.54	2551.7	2344.24	2657.76	2831.91	2762.49	2487.59	2630.4
Ntrk3	6414.15	0.157169	0.11667	1.34712	0.17794	0.415937	4917.19	7408.36	5916.15	5396.44	6279.72	6466.78	6037.55	7939.11	6325.21	7318.54	5473.41	7491.34
E430016F16Rik	6414.15	0.157169	0.11667	1.34712	0.17794	0.415937	4917.19	7408.36	5916.15	5396.44	6279.72	6466.78	6037.55	7939.11	6325.21	7318.54	5473.41	7491.34
Arhgef25	706.622	-0.153758	0.114151	-1.34697	0.177989	0.415982	809.699	651.116	782.815	662.209	777.268	782.293	734.404	585.973	660.558	596.1	572.514	864.514
Cry2	3762.86	0.135807	0.100833	1.34685	0.178027	0.416003	2803.19	4152.19	3604.17	3485.01	3639.25	3826.65	3364.69	4471.37	4002.45	3839.89	3671.95	4293.53
Lipg	542.513	-0.246659	0.183165	-1.34665	0.178092	0.416087	382.881	718.818	516.872	665.576	583.751	664.092	339.263	659.378	622.288	505.526	504.337	347.369
Zfp629	1967.73	0.0850541	0.0631817	1.34618	0.178244	0.416372	1782.59	1962.77	1906.64	1895.71	1935.17	1972.43	1877.25	2198.35	1938.41	1893.62	2143.21	2106.55
Armc5	558.125	-0.192304	0.142892	-1.3458	0.178367	0.416592	529.756	586.946	586.575	624.048	538.97	704.696	526.855	627.738	532.439	311.741	588.247	539.484
Mycbp	207.746	0.292124	0.217086	1.34566	0.178412	0.41661	203.366	154.831	176.938	251.415	207.911	127.224	206.219	186.043	202.161	397.049	148.591	231.207
Dact2	384.816	-0.307284	0.228363	-1.34559	0.178434	0.41661	479.542	280.816	445.025	299.678	425.418	622.586	421.75	355.634	271.211	196.945	279.701	539.484
Ndufs7	1875.71	-0.160881	0.119577	-1.34542	0.178488	0.416668	2264.65	1717.86	2214.4	1858.67	1903.19	1923.7	2092.79	1821.2	1579.85	1324.9	2127.48	1679.88
Sestd1	5529.07	0.108943	0.080995	1.34506	0.178607	0.416878	4977.45	5919.5	5331.72	4862.19	5439.28	5385.82	5602.49	5943.26	5598.1	5698.75	4921	6669.27
Irf3	332.458	-0.148484	0.110411	-1.34483	0.17868	0.416911	394.179	293.768	393.552	355.797	353.449	311.293	340.593	256.917	335.27	335.964	333.894	284.821
Ubxn4	3880.17	0.123039	0.0914891	1.34485	0.178673	0.416911	3466.01	3861.37	3628.83	3939.58	3694.42	3700.33	3519.02	3938.55	4367.67	4935.2	4085.39	3425.66
Zcrb1	1377.71	0.158805	0.118105	1.34461	0.178752	0.41694	1472.52	1148.58	1245	1420.94	1322.64	1204.57	1556.62	1193.46	1298.65	1934.69	1449.2	1285.6
Tmem202	24.1476	0.422314	0.314073	1.34464	0.178743	0.41694	18.8302	14.1291	31.0981	13.4687	33.5857	12.6322	35.9219	21.5152	19.9665	33.7017	31.4664	23.4558
Lss	3713.12	-0.0978038	0.0727496	-1.34439	0.178823	0.417035	3887.81	3748.92	3964.48	3747.65	4319.75	3365.58	3790.43	3458.89	3935.89	3403.88	3456.06	3478.16
Frmpd1	84.7533	-0.210689	0.156728	-1.3443	0.178851	0.417035	71.5548	99.4924	101.873	76.3224	108.754	84.8161	81.157	94.9201	84.0256	69.5098	66.4291	78.186
Mrps27	651.694	-0.115695	0.0860695	-1.3442	0.178883	0.417042	700.483	624.035	674.508	692.513	722.092	657.776	619.986	579.645	668.045	532.909	722.853	625.488
Clmn	562.862	0.237464	0.17671	1.3438	0.179012	0.417136	391.668	634.043	551.188	424.263	514.98	580.178	538.829	870.733	528.28	408.634	529.685	781.86
Uchl3	1885.7	0.252296	0.187728	1.34394	0.178967	0.417136	2008.55	1276.33	1869.1	1874.39	1860.01	1440.97	2197.89	1485.82	1807.8	3428.1	1935.18	1444.21
Kdm4c	756.865	0.10828	0.0805734	1.34386	0.178992	0.417136	684.164	745.899	712.04	758.734	700.501	766.954	763.674	792.266	776.197	888.883	664.291	828.772
Zfyve27	3954.94	0.0753501	0.0560762	1.34371	0.179043	0.417139	3920.45	3675.92	4049.19	3895.81	3866.35	3707.55	4260.08	3872.74	4209.6	3752.48	4267.19	3981.9
9330102E08Rik	681.248	-0.132077	0.0983005	-1.3436	0.179077	0.417149	616.375	760.616	690.593	732.919	754.878	716.425	520.203	744.173	634.767	707.737	592.617	703.674
Ext1	2121.75	0.148498	0.110542	1.34337	0.179152	0.417256	1562.91	2442.57	1842.3	2196.51	2027.93	2000.4	1824.04	2475.52	2412.62	2185.35	2139.72	2351.17
Tor1aip1	389.141	0.143347	0.106716	1.34325	0.17919	0.417277	367.817	424.462	321.705	355.797	315.865	431.299	352.567	450.554	412.64	425.485	383.715	427.789
Sqle	9440.12	-0.109801	0.0817681	-1.34283	0.179327	0.417527	10675.5	9010.24	10266.7	9330.41	10857	8657.56	10146	8304.87	9506.54	9223.75	9058.83	8244.16
Zkscan1	2618.27	0.119364	0.088904	1.34262	0.179394	0.417615	2302.31	2792.26	2370.96	2452.42	2373.39	2764.64	2490.59	2802.04	2637.24	3169.02	2354.74	2909.64
Lnx2	229.07	-0.169335	0.126171	-1.3421	0.179563	0.417938	213.409	241.961	256.291	241.313	257.49	240.012	242.141	263.245	178.034	191.679	173.065	250.195
Nav3	4798.45	0.159925	0.119184	1.34183	0.179651	0.418076	3664.36	5624.56	4497.43	4144.98	4390.12	4869.71	4417.07	5925.54	4737.05	5179.54	4178.91	5952.19
Naxe	1240.71	-0.106149	0.0791226	-1.34158	0.179732	0.418194	1334.43	1216.87	1275.02	1347.99	1236.27	1312.85	1133.54	1218.77	1282.85	1019.48	1364.42	1145.98
Sh3bgrl	6691.08	0.213232	0.158973	1.34131	0.17982	0.418194	8112.05	5223.65	5078.65	7146.24	5421.68	6204.21	8682.47	5626.86	5418.4	9753.5	6408.66	7216.57
Col12a1	98.5985	-0.241809	0.180265	-1.34141	0.179788	0.418194	81.5975	114.21	119.031	71.8328	135.942	115.494	110.427	94.9201	91.513	103.212	69.0513	75.9521
Mrps22	983.811	0.198955	0.148327	1.34133	0.179814	0.418194	981.681	760.028	959.753	1019.13	926.004	852.673	1047.06	804.922	1074.03	1569.24	1002.55	808.667
Rundc3a	8656.27	-0.13323	0.099337	-1.34119	0.179858	0.418214	9410.08	8459.8	9374.48	9411.22	9009.75	8670.19	9204	8294.75	8153.81	6062.1	9599.88	8225.17
Foxp4	1316.28	-0.149824	0.111738	-1.34085	0.179968	0.418401	1285.48	1407.61	1432.66	1323.3	1544.14	1311.94	1270.57	1457.97	1167.21	883.618	1402.88	1307.94
Nt5c3b	1920.44	-0.128449	0.0958063	-1.34072	0.180012	0.418421	2209.41	1645.45	2152.2	1989.99	2148.68	1893.02	2076.82	1660.47	1744.57	1854.65	2047.06	1622.92
Mob3c	82.3499	0.234842	0.175177	1.3406	0.180049	0.418421	87.8743	73.5891	65.4133	65.0985	91.1611	70.3793	106.435	79.7329	86.5214	56.8717	97.8955	107.227
Tnxb	37.5451	-0.335434	0.25022	-1.34055	0.180065	0.418421	38.9157	37.0889	43.9663	26.9373	38.3836	64.9655	38.5828	39.2336	35.7733	29.489	19.2295	37.9761
Mrpl19	1101.66	0.10335	0.0771094	1.34031	0.180146	0.41854	1143.62	1003.75	1105.59	1021.37	1088.34	1015.09	1177.44	1037.79	1133.93	1222.74	1263.9	1006.37
1810030O07Rik	548.263	0.11301	0.0843453	1.33985	0.180296	0.418819	543.565	528.075	445.025	593.743	531.773	517.92	590.716	564.458	549.078	632.961	532.307	549.536
Ckap2	92.0745	-0.240356	0.179428	-1.33957	0.180385	0.418958	126.79	83.5972	95.4391	96.5254	111.952	86.6207	71.8439	65.8112	84.0256	121.116	95.2733	65.8997
Pigk	2452.01	0.0762803	0.0569539	1.33934	0.180462	0.419067	2484.33	2396.06	2357.02	2456.91	2427.76	2205.22	2397.46	2526.14	2468.36	2630.84	2686.01	2388.02
Unc50	1174.78	0.153343	0.114593	1.33815	0.180846	0.419847	1213.92	1006.7	1129.18	1181.87	1213.08	932.977	1325.12	978.309	1251.23	1480.77	1352.18	1032.06
Gdap2	1161.39	0.150216	0.112259	1.33812	0.180857	0.419847	888.786	1322.25	1061.63	1076.37	987.578	1266.83	1004.48	1312.43	1273.69	1369.13	1254.29	1119.18
Pola2	204.439	0.142415	0.106447	1.3379	0.18093	0.419949	209.643	185.444	185.516	172.848	187.92	226.477	199.566	226.543	230.446	219.061	225.509	184.296
Pcdhb4	211.374	0.18644	0.139387	1.33757	0.181035	0.420124	227.218	190.743	185.516	170.603	180.723	230.989	232.827	198.699	195.505	249.604	179.184	294.873
Yif1b	818.983	-0.134399	0.100502	-1.33727	0.181133	0.420282	893.807	774.157	927.582	859.749	898.816	790.414	846.161	807.453	758.726	615.057	926.511	729.364
2500004C02Rik	94.9293	-0.284725	0.21293	-1.33718	0.181165	0.420287	144.365	83.0085	117.958	92.0358	107.954	81.2069	111.757	49.3584	69.8827	120.062	77.7919	83.7707
Abhd11os	33.2013	-0.305057	0.228161	-1.33703	0.181214	0.420331	31.3837	38.2663	47.1834	40.406	39.9829	22.5575	30.6002	27.8432	24.1262	29.489	29.7183	36.8591
Slitrk4	5346.35	0.180671	0.135159	1.33673	0.181309	0.420485	4679.93	5788.22	4337.65	5329.1	4398.92	5537.41	4210.85	6281.18	5400.93	7845.13	5150.88	5196.02
Hid1	3895.38	-0.148179	0.11087	-1.33651	0.181382	0.420583	3664.36	4394.15	4007.37	4147.22	4063.06	4294.94	3407.26	4115.73	4092.3	2581.34	4145.7	3831.12
Kcnd2	3939.08	0.17636	0.131969	1.33637	0.181428	0.420623	3189.84	4682.62	2946.82	3766.73	3693.62	3909.66	3044.05	5100.37	4239.55	4306.45	4594.97	3794.26
Cdt1	87.02	-0.258103	0.193346	-1.33493	0.181899	0.421374	70.2994	118.92	108.307	98.7701	79.9658	91.1322	50.5568	105.045	80.6978	89.5203	59.4365	91.5893
Lsm7	550.318	-0.144658	0.108348	-1.33512	0.181837	0.421374	635.205	498.051	617.673	562.316	610.939	544.989	634.621	488.522	519.96	442.335	593.491	455.713
Tshz2	96.6888	-0.33219	0.248846	-1.33492	0.181901	0.421374	115.492	92.4279	98.6561	148.155	137.541	55.0402	83.8179	77.2016	89.0172	141.126	68.1772	53.6133
Uts2b	62.6745	0.749352	0.561248	1.33515	0.181826	0.421374	12.5535	70.6455	32.1705	49.3851	50.3785	64.9655	10.6435	125.294	108.152	110.584	88.2808	29.0405
Cyp26b1	494.732	-0.308174	0.230849	-1.33496	0.18189	0.421374	498.373	479.212	686.304	682.412	619.735	319.414	371.193	399.93	522.456	756.183	351.375	250.195
Tubb6	138.264	-0.179588	0.13461	-1.33413	0.18216	0.421905	158.174	137.759	155.491	134.687	137.541	157	151.67	121.498	120.631	96.8925	125.866	161.957
Mrpl18	732.979	0.164027	0.122986	1.33371	0.1823	0.422092	770.783	598.132	729.197	700.37	667.715	683.943	820.883	698.612	692.171	1067.92	731.594	634.424
Parp10	110.502	-0.239744	0.179757	-1.33371	0.182297	0.422092	107.96	125.396	131.899	127.952	108.754	116.397	94.4614	108.842	103.16	51.6058	126.74	122.864
Eef1akmt1	835.718	-0.185467	0.139127	-1.33308	0.182506	0.422225	1080.85	734.124	925.437	1006.78	897.217	695.673	884.744	675.831	848.575	598.206	964.096	717.078
Shmt2	1509.19	-0.212625	0.159461	-1.3334	0.182399	0.422225	1310.58	1720.81	1636.4	1885.61	1630.5	1539.32	961.91	1595.92	1896.82	1028.96	1690.45	1213
Atp23	136.224	-0.177238	0.132954	-1.33308	0.182507	0.422225	165.706	140.702	178.01	126.83	139.94	117.299	146.349	115.17	125.622	139.02	124.992	115.045
Pcyox1	4079.03	0.110104	0.0825795	1.33331	0.18243	0.422225	4038.45	3872.55	3934.45	3743.16	3999.09	3951.17	4451.66	3922.1	3799.45	5159.53	3789.95	4286.83
Ppp1r1b	1379.92	-0.491519	0.368687	-1.33316	0.18248	0.422225	2642.5	913.093	1484.13	1022.5	1840.81	1773.02	1867.94	694.815	581.524	1271.19	735.09	1732.38
Palmd	114.851	0.294684	0.22111	1.33275	0.182614	0.422267	80.3422	153.065	65.4133	108.872	69.5703	138.954	127.722	163.263	112.311	146.392	96.1474	116.162
2410004B18Rik	1278.34	0.17168	0.128808	1.33283	0.182587	0.422267	1492.61	982.561	1174.22	1190.85	1285.05	1090.88	1788.11	1073.23	1230.43	1293.3	1471.05	1267.73
Klf8	1115.01	0.153313	0.115029	1.33281	0.182593	0.422267	961.596	1214.51	1026.24	886.687	1136.31	1105.32	1148.17	1164.35	1108.14	1545.01	982.451	1101.31
Phf20l1	1484.33	0.165708	0.124352	1.33257	0.182672	0.422332	1580.48	1287.51	1329.71	1520.84	1319.44	1357.96	1754.85	1307.37	1360.22	2129.53	1301.49	1562.6
Hdac6	3194.14	-0.139948	0.10504	-1.33233	0.182752	0.422448	3178.54	3526.39	3307.13	3421.04	3314.58	3345.73	2916.33	3301.95	3340.22	2113.73	3236.67	3327.37
Tfr2	72.2001	-0.224568	0.168593	-1.33201	0.182857	0.422609	81.5975	75.3552	79.3538	75.2	75.9675	79.4023	87.8092	55.6864	61.5633	45.2867	82.1623	67.0166
Ifit1bl2	18.1863	0.597096	0.448292	1.33194	0.182881	0.422609	21.3409	7.65326	11.7958	14.591	20.7911	10.8276	37.2524	6.328	11.6471	43.1804	10.4888	22.3389
Jph1	511.505	0.213655	0.160427	1.33179	0.182929	0.422624	362.795	573.406	419.289	432.119	415.023	637.023	380.507	693.549	524.952	549.76	517.448	632.19
E430018J23Rik	137.649	-0.170977	0.128387	-1.33174	0.182947	0.422624	155.663	135.993	178.01	136.931	134.343	138.052	110.427	117.701	155.572	126.382	139.851	122.864
Zap70	26.0167	-0.352206	0.26449	-1.33164	0.182978	0.422627	28.873	22.9598	30.0258	23.5701	25.5891	43.3104	30.6002	27.8432	19.1345	14.7445	20.9776	24.5728
Angel1	493.286	0.103748	0.0779616	1.33075	0.18327	0.423162	474.521	499.228	476.123	523.033	434.215	446.638	514.881	523.959	477.532	528.696	543.67	476.935
Tmem59l	5687.64	-0.174655	0.13124	-1.3308	0.183255	0.423162	6162.5	5797.64	6014.81	6286.5	6026.23	5902.84	5384.3	5585.1	5726.22	3210.09	6621.06	5534.45
Snrpd1	1652.81	0.175627	0.132033	1.33017	0.183462	0.423321	1703.51	1245.72	1583.86	1754.29	1680.08	1349.84	1788.11	1426.33	1597.32	2350.7	1901.97	1452.03
Fam20c	2295.27	-0.0855449	0.0643194	-1.33	0.183518	0.423321	2175.52	2409.01	2318.42	2467.01	2490.94	2315.3	2303	2355.28	2285.33	1965.23	2273.45	2184.74
Pkp4	8718.12	0.112029	0.0842178	1.33023	0.183443	0.423321	7451.74	9535.38	8041.55	8500.97	8289.26	8456.35	7493.05	10172.9	9049.8	9475.46	8889.26	9261.69
Lrrc58	3743.93	0.217804	0.163753	1.33008	0.183493	0.423321	3237.54	4211.06	2794.54	3409.81	3333.78	3781.54	4168.28	4751.07	3476.66	2301.2	4115.98	5345.69
Man2a2	3771.16	-0.110279	0.0829029	-1.33022	0.183446	0.423321	3722.1	4119.81	3963.4	3815	3725.61	4140.65	3766.48	3956.27	3417.59	3018.41	3449.07	4159.5
Rpl24	144.089	0.175807	0.132148	1.33038	0.183392	0.423321	141.854	126.573	149.057	129.075	139.94	126.322	171.627	156.934	153.076	108.477	180.932	145.203
R74862	292.574	-0.135899	0.102188	-1.3299	0.183552	0.423332	321.369	283.171	308.837	270.496	353.449	299.563	319.306	259.448	295.337	265.401	242.991	291.522
Atic	1168.07	0.0928036	0.0697919	1.32972	0.183611	0.423377	1138.6	1217.46	1112.03	1032.6	1194.69	1082.76	1153.49	1252.94	1132.27	1166.92	1198.35	1334.75
Adamts2	60.3094	-0.310335	0.233395	-1.32966	0.183631	0.423377	74.0655	45.3309	81.4985	74.0776	46.3802	79.4023	87.8092	48.0928	43.2607	56.8717	48.9477	37.9761
Fbxo8	575.146	0.159449	0.119934	1.32948	0.183691	0.423394	514.692	496.873	600.516	609.457	556.562	484.535	617.325	531.552	639.759	787.778	589.121	473.584
Tyw5	532.808	0.186862	0.140556	1.32945	0.183699	0.423394	568.672	405.034	525.451	524.155	480.595	489.046	622.647	426.507	566.549	789.885	522.692	472.467
Ier5	572.904	0.127336	0.0957971	1.32922	0.183775	0.4235	461.968	595.188	517.945	543.236	601.343	561.23	554.795	683.424	554.07	671.929	589.121	540.601
Uba3	3456.87	0.178052	0.134064	1.32811	0.184142	0.424208	3493.63	2803.45	3454.04	3440.12	3436.13	2837.73	3765.15	2932.4	3369.34	5339.62	3490.15	3120.74
Fat3	6131.08	0.200515	0.150974	1.32814	0.184131	0.424208	4175.28	7284.73	5099.02	5813.97	5592.81	6265.56	4443.68	8732.65	6959.15	6279.06	6239.96	6687.14
Fcgrt	15.1723	-0.564806	0.425373	-1.32779	0.184248	0.424383	15.0642	12.363	34.3152	8.9791	14.3939	23.4598	17.2958	7.5936	13.311	4.21272	8.74067	22.3389
Pxmp4	699.438	0.113432	0.0854433	1.32757	0.184319	0.42441	689.185	626.979	702.389	662.209	663.716	685.747	747.709	740.376	625.616	797.257	638.943	813.135
Ism2	44.5869	-0.35058	0.264069	-1.32761	0.184307	0.42441	59.0013	41.2099	49.3281	43.7731	50.3785	55.9425	42.5742	50.624	37.4371	11.585	38.4589	54.7302
Nav1	15407	0.126277	0.0951665	1.32691	0.18454	0.424794	13147.2	15337.1	14684.8	13732.4	15057.6	16433.6	15896.1	18390.4	14748.6	15833.5	13098.8	18523.4
Mapk8	10350.1	0.140086	0.105575	1.32689	0.184546	0.424794	10206	9484.75	10240.9	10259.7	10143.7	8755.01	10483.9	10009.6	10700.4	14556	10341.1	9020.43
Slc30a6	395.643	0.176661	0.133201	1.32627	0.184749	0.425194	400.456	350.284	388.19	335.594	395.831	359.115	444.368	353.103	421.792	591.887	377.597	329.498
Mecr	674.955	-0.166652	0.125688	-1.32592	0.184866	0.425392	664.078	698.213	743.138	661.087	774.869	744.397	550.803	639.128	725.449	491.835	851.341	555.121
Rap1gap	4747.24	-0.105935	0.0799575	-1.32489	0.185209	0.426113	5099.22	4314.08	5076.5	4687.09	5159.4	5192.73	4781.61	4924.45	4366.83	3819.88	4784.64	4760.41
Grm8	687.689	0.233628	0.176414	1.32432	0.185398	0.426478	425.563	808.891	575.852	699.248	577.353	704.696	441.707	922.623	816.962	861.501	790.156	627.722
Kcnc2	2368.57	-0.123207	0.0930791	-1.32368	0.18561	0.426832	2331.18	2645.09	2450.32	2290.79	2373.39	2724.04	2110.08	2227.46	2165.53	2727.73	1897.6	2479.61
Tmem35b	62.8755	-0.268765	0.203045	-1.32367	0.185612	0.426832	45.1925	61.2261	79.3538	94.2806	64.7723	66.7701	62.5308	64.5456	60.7314	47.3931	38.4589	69.2505
Tiparp	1052.95	0.22665	0.171242	1.32356	0.185649	0.426848	819.741	1167.42	818.202	1166.16	988.378	862.598	827.535	1159.29	1319.45	1632.43	1113.56	760.638
Trim65	92.1078	-0.196043	0.148132	-1.32343	0.185692	0.426877	72.8101	104.202	98.6561	101.015	92.7604	120.006	66.5221	93.6545	84.0256	91.6266	91.777	88.2385
Acad11	454.282	-0.135985	0.102772	-1.32318	0.185777	0.427004	494.607	472.736	476.123	470.281	488.591	456.563	351.237	397.399	488.347	484.463	499.092	371.942
Slc35b3	338.574	0.123014	0.0929844	1.32295	0.185852	0.427068	338.944	284.348	332.428	338.961	339.055	314.902	393.811	311.338	381.027	344.39	365.36	318.329
Nrbf2	397.719	0.0973634	0.0735978	1.32291	0.185865	0.427068	379.115	379.131	391.407	406.304	368.643	384.379	409.776	383.477	410.977	425.485	439.656	394.281
Apmap	1717.47	0.125105	0.0945744	1.32282	0.185896	0.42707	1616.89	1668.41	1594.58	1821.64	1552.94	1607.9	1524.69	1631.36	1994.15	2165.34	1823.3	1608.4
Clic3	43.4286	0.335272	0.253577	1.32217	0.186111	0.427494	36.4051	35.9115	48.2557	42.6507	32.786	35.1897	59.8699	37.968	45.7565	21.0636	71.6735	53.6133
Naa20	2144.83	0.187651	0.14195	1.32195	0.186183	0.427522	2303.56	1608.95	2038.54	2133.66	2086.31	1865.05	2441.36	1813.61	2154.72	3228	2340.75	1723.44
Frmd5	2450.81	0.103683	0.0784313	1.32196	0.186183	0.427522	2129.07	2592.69	2277.67	2446.81	2295.82	2432.6	2241.8	2814.7	2489.15	2513.94	2803.13	2372.39
Il1b	21.6641	0.436637	0.330403	1.32153	0.186326	0.42778	26.3623	24.1372	9.65114	29.1821	12.7945	9.02299	21.2871	27.8432	28.2858	18.9572	32.3405	20.105
Uqcr10	4068.44	-0.16999	0.128654	-1.32129	0.186403	0.427819	5168.26	3427.48	4810.56	4524.35	4204.6	3714.77	4841.48	3344.98	3579.82	3413.35	4514.56	3277.11
Gm22579	13.6192	0.552235	0.417932	1.32135	0.186384	0.427819	5.02139	11.7742	8.57879	16.8358	12.7945	10.8276	13.3044	20.2496	11.6471	33.7017	13.111	5.58472
Rps6	3066.93	0.113296	0.0857807	1.32077	0.186579	0.428085	3035.43	2644.5	3092.66	2967.59	3116.27	2826	3582.88	2932.4	3137.23	3058.43	3671.08	2738.74
Osbpl7	540.338	-0.243377	0.184257	-1.32085	0.186551	0.428085	529.756	683.495	546.898	542.113	576.554	636.121	393.811	568.255	587.347	238.019	623.21	558.472
2810403D21Rik	16.1845	0.461982	0.349857	1.32049	0.186673	0.428229	12.5535	8.83069	20.3746	11.2239	7.19693	21.6552	21.2871	25.312	16.6387	13.6913	13.111	22.3389
Baz1b	2843.75	0.0877032	0.0664265	1.3203	0.186733	0.42823	2542.08	2991.84	2665.86	2614.04	2771.62	2952.32	2698.14	3112.11	2889.32	2969.97	2809.25	3108.45
Morn2	300.113	-0.173236	0.131201	-1.32039	0.186706	0.42823	346.476	280.227	305.62	410.794	311.867	257.155	248.793	259.448	285.354	360.187	271.835	263.599
Map4k2	1083.21	-0.169965	0.128776	-1.31985	0.186886	0.428456	1279.2	1010.23	1209.61	1149.33	1182.69	1052.08	1261.26	894.78	1084.01	683.513	1124.05	1067.8
Orai2	2020.08	-0.0965863	0.0731809	-1.31983	0.186892	0.428456	2101.45	1955.11	2245.5	2052.85	2240.64	1928.21	2134.03	1998.38	1946.73	1918.89	1697.44	2021.67
Otud4	2450.22	0.133751	0.101348	1.31971	0.186931	0.428477	2008.55	2789.91	2082.5	2403.03	2205.46	2525.54	2498.57	2809.63	2492.48	2185.35	2439.52	2962.13
Mpped1	11349.9	-0.136625	0.103545	-1.31948	0.187009	0.428585	11067.1	11664.2	13362.5	10342.8	11860.5	13021.1	10642.2	12077.6	10311	9127.91	9476.63	13244.7
Nsg1	21427	-0.0797122	0.0604212	-1.31928	0.187077	0.428672	24149.1	20579.6	21869.5	21634	22542.4	21341.2	22496.5	19811.7	19948.2	19754.5	21735.4	21262.1
Zfp319	957.604	-0.18297	0.138749	-1.31871	0.187265	0.429032	922.68	1107.37	1026.24	966.376	1037.16	1047.57	969.893	1059.31	958.391	518.164	918.644	959.454
Drd1	327.655	-0.185521	0.140721	-1.31836	0.187382	0.429038	325.135	331.445	325.994	380.49	344.653	385.282	271.41	282.229	336.102	445.495	245.613	258.014
Mettl5	244.759	0.192278	0.145846	1.31837	0.187381	0.429038	261.112	194.275	247.713	235.701	248.694	184.971	278.062	217.683	227.951	366.506	242.117	232.324
Atg4a	193.409	0.248919	0.188792	1.31848	0.187342	0.429038	178.259	151.299	184.444	227.845	176.725	144.368	223.514	153.138	235.438	282.252	242.991	120.63
4833418N02Rik	28.2902	0.333177	0.252723	1.31834	0.187388	0.429038	26.3623	24.7259	23.5917	19.0806	32.786	22.5575	50.5568	21.5152	27.4539	27.3827	28.8442	34.6252
Sod2	5251.16	0.132605	0.100611	1.31799	0.187506	0.429128	5362.84	4921.64	4916.72	4766.78	5096.22	4995.13	5450.82	5326.91	4739.54	7330.13	4920.12	5187.08
Cdh7	360.955	-0.265026	0.201065	-1.31811	0.187467	0.429128	459.457	294.356	421.433	455.69	487.792	247.23	401.794	225.277	367.716	412.846	347.879	209.985
Kcnrg	32.8979	0.272451	0.206723	1.31796	0.187519	0.429128	30.1283	32.3792	36.4599	25.8149	28.7877	25.2644	29.2697	37.968	36.6052	35.8081	34.9627	41.3269
Fam219a	4847.4	0.110672	0.0839867	1.31773	0.187594	0.429232	4285.75	5067.64	4385.91	4765.66	4462.09	4997.83	4729.72	5691.41	4810.26	4384.39	4889.53	5698.64
Gtf2ird2	540.097	-0.125201	0.0950903	-1.31665	0.187956	0.429922	558.629	543.382	549.043	594.866	543.768	591.908	540.16	570.786	544.918	391.783	551.536	500.391
Kcnk1	923.6	-0.119505	0.0907598	-1.31672	0.187933	0.429922	979.17	901.319	977.983	994.436	948.395	972.678	862.127	791.001	922.617	1111.1	825.993	796.381
Amigo3	127.709	-0.168519	0.128085	-1.31568	0.188282	0.430528	124.279	151.888	134.044	142.543	128.745	129.029	98.4527	124.029	136.438	120.062	102.266	140.735
Melk	14.8388	0.475469	0.361382	1.3157	0.188276	0.430528	7.53208	11.7742	13.9405	11.2239	19.1918	10.8276	6.65221	16.4528	13.311	16.8509	27.9701	22.3389
D930015M05Rik	13.6246	0.443047	0.336777	1.31555	0.188324	0.430555	6.27673	12.9517	11.7958	20.203	8.79624	9.02299	15.9653	17.7184	14.9749	13.6913	13.111	18.988
Rsph1	57.2549	-0.249922	0.190003	-1.31536	0.188388	0.430563	80.3422	65.3471	52.5451	43.7731	57.5754	73.9885	38.5828	54.4208	55.7397	58.9781	45.4515	60.3149
Kiss1r	211.483	0.149463	0.113628	1.31537	0.188384	0.430563	173.238	208.404	223.049	179.582	224.704	192.19	214.201	237.933	226.287	177.987	233.376	246.844
Gm15500	138.419	0.308299	0.23442	1.31516	0.188456	0.430648	120.513	107.146	129.754	105.504	171.127	108.276	141.027	84.7953	151.412	282.252	116.251	142.969
Sf3b4	946.696	-0.150301	0.114322	-1.31472	0.188604	0.430918	970.383	1054.97	984.417	855.26	983.58	1124.26	890.066	1060.57	871.869	646.652	898.541	1019.77
Nsdhl	2985.68	-0.0994669	0.0756683	-1.31451	0.188674	0.430938	3241.31	2878.22	3036.89	3014.73	3528.89	2833.22	3110.57	2612.2	3049.05	2955.22	2882.67	2685.13
Vps13c	1931.5	0.10077	0.0766571	1.31455	0.188661	0.430938	1618.14	1995.15	2065.34	1819.39	1805.63	1875.88	1917.17	2199.61	1952.55	2116.89	1828.55	1983.69
Kdm1a	4292.54	0.11959	0.0909904	1.31432	0.188739	0.430948	3820.02	4350.59	4122.11	3954.17	4316.56	4123.51	3835.67	4468.84	4448.36	5653.47	4112.48	4304.7
S1pr3	98.9061	-0.198059	0.150691	-1.31434	0.188733	0.430948	91.6403	137.17	86.8603	96.5254	108.754	109.178	101.114	87.3265	80.6978	95.8393	85.6586	106.11
Rprd2	2097.31	0.124753	0.0949314	1.31414	0.188801	0.430981	1677.14	2316.58	1900.2	1951.83	1926.38	2262.97	1929.14	2389.45	2133.08	2410.73	2017.35	2252.87
Phf2	1577.82	-0.0913844	0.0695417	-1.31409	0.188814	0.430981	1628.18	1469.43	1649.27	1676.85	1605.71	1736.02	1600.52	1644.02	1474.19	1430.22	1397.63	1621.8
Dnajc14	1486.37	0.0864453	0.0657962	1.31383	0.188902	0.43103	1384.65	1440.58	1564.56	1441.15	1519.35	1301.12	1587.22	1525.05	1603.14	1419.69	1573.32	1476.6
Pcsk9	69.2391	-0.284468	0.216509	-1.31389	0.188885	0.43103	41.4264	92.4279	71.8474	72.9552	87.9624	87.523	39.9133	91.1233	55.7397	62.1376	58.5625	69.2505
Zc2hc1c	41.4659	-0.285897	0.217617	-1.31376	0.188927	0.43103	41.4264	46.5083	50.4004	50.5075	38.3836	46.0173	38.5828	31.64	31.6136	24.2231	40.2071	58.081
Zfp324	836.778	-0.117508	0.0894732	-1.31333	0.189071	0.431265	760.74	897.787	890.05	846.281	958.79	872.523	715.778	783.407	962.55	801.47	818.127	733.832
Wls	4019.17	0.24179	0.184113	1.31327	0.189091	0.431265	2606.1	4753.85	3136.62	3762.24	3173.04	4665.79	2402.78	5512.96	4904.27	3931.52	4583.61	4797.27
Galnt16	1854.89	-0.0921189	0.0701537	-1.3131	0.189149	0.431293	2070.07	1898.01	1866.96	1728.48	1989.55	1930.92	1866.61	1811.07	1782.84	1556.6	1876.62	1880.93
Nop10	2162.45	-0.1743	0.132753	-1.31297	0.189195	0.431293	2709.04	1697.85	2432.09	2630.88	2333.4	1958.89	2285.7	1599.72	2114.78	2208.52	2303.17	1675.41
Tmem19	1038.35	-0.104731	0.0797626	-1.31304	0.189171	0.431293	1073.32	1119.14	1002.65	1078.61	1108.33	1074.64	912.684	969.45	1099.82	1159.55	900.289	961.688
Rplp1	13650.3	-0.219696	0.167383	-1.31253	0.18934	0.431438	17264.8	10510.9	17990.8	14419.3	15431	12509.5	19268.8	10931	10049	10347.5	13813.8	11267.7
Mcfd2	1388.83	0.121254	0.0923767	1.3126	0.189317	0.431438	1299.28	1309.3	1410.14	1350.23	1330.63	1287.58	1210.7	1392.16	1577.35	1702.99	1560.21	1235.34
Utp18	1128.14	0.160617	0.122374	1.31251	0.18935	0.431438	1075.83	979.029	1095.94	1112.29	1130.72	999.747	1178.77	1052.98	1147.24	1706.15	1063.74	995.196
Kif5b	6038.34	0.0962602	0.0733675	1.31203	0.189511	0.431488	6057.05	5981.91	5567.64	5919.47	5722.36	5771.1	6363.51	6078.68	5898.43	7219.55	5372.01	6508.43
Ints12	506.154	0.0969531	0.0738906	1.31212	0.189481	0.431488	466.989	499.228	513.655	516.299	504.584	435.81	505.568	498.647	529.112	517.111	558.529	528.314
Asah1	1249.21	0.227195	0.173169	1.31199	0.189524	0.431488	1269.16	1010.82	1228.91	1254.83	1244.27	900.494	1234.65	1064.37	1359.38	2171.66	1341.69	910.309
Slc10a3	73.0383	0.199807	0.152281	1.3121	0.189487	0.431488	67.7887	71.8229	64.341	69.5881	66.3716	68.5747	62.5308	92.3889	88.1853	82.148	81.2882	61.4319
Mitf	168.143	0.260004	0.198167	1.31204	0.189505	0.431488	116.747	179.557	128.682	178.46	147.937	166.023	130.383	205.027	174.707	294.89	171.317	123.981
Fyttd1	4588.54	0.141767	0.108063	1.3119	0.189554	0.431489	4566.95	4280.53	4223.98	4433.43	4391.72	4284.12	4374.49	4542.24	4613.92	6721.39	4340.62	4289.06
Arhgap12	1979.22	0.175918	0.134116	1.31169	0.189624	0.431578	1831.55	1856.8	1900.2	1854.19	2065.52	1644.89	1859.96	1818.67	2133.92	3125.84	1981.51	1677.65
Ralgps1	4270.09	0.15503	0.118214	1.31143	0.189712	0.431709	3927.98	4398.27	3979.49	3837.44	4066.26	4032.37	5058.34	4847.25	4318.58	3086.87	4136.96	5551.21
Nectin3	1894.11	0.15712	0.11982	1.3113	0.189756	0.431741	1608.1	2060.49	1525.95	2014.69	1523.35	2013.93	1555.29	2173.04	2303.63	2205.36	1936.06	1809.45
Mpp4	32.639	0.380229	0.290025	1.31102	0.18985	0.431885	26.3623	28.2582	32.1705	25.8149	28.7877	28.8736	35.9219	50.624	36.6052	12.6382	57.6884	27.9236
Eya3	983.863	0.141732	0.108123	1.31084	0.189911	0.431885	820.997	1081.46	891.122	914.746	833.244	1069.22	827.535	1158.02	1061.55	1106.89	921.266	1120.29
Arhgap39	2413.33	-0.142591	0.108772	-1.31092	0.189885	0.431885	2385.16	2628.01	2645.49	2585.98	2433.36	2515.61	2406.77	2510.95	2315.28	1554.49	2417.67	2561.15
Pcsk2	3671.86	-0.149182	0.113831	-1.31056	0.190007	0.431964	3826.3	3934.37	4110.31	3206.66	3766.39	4322.01	3556.27	3671.51	3324.42	3050.01	2788.27	4505.75
Zup1	327.975	0.195112	0.148868	1.31064	0.18998	0.431964	305.049	274.929	346.369	364.776	292.675	254.448	327.289	320.197	362.724	423.378	432.663	231.207
Snu13	2089.65	0.142564	0.108805	1.31027	0.190106	0.43212	2257.11	1658.99	2102.88	2032.64	2072.71	1798.28	2471.96	1804.75	2143.9	2591.87	2258.59	1882.05
Tubd1	163.224	0.173957	0.132862	1.30931	0.19043	0.432608	146.876	134.815	175.865	177.337	161.531	125.42	198.236	145.544	169.715	205.37	166.073	151.904
Deptor	194.283	-0.197043	0.150498	-1.30927	0.190443	0.432608	175.749	237.251	254.147	197.54	183.921	193.092	232.827	172.122	150.58	189.572	134.606	209.985
Klf3	576.951	-0.139802	0.106765	-1.30944	0.190385	0.432608	635.205	673.487	534.03	589.254	534.172	662.288	466.985	545.474	520.792	659.29	490.352	612.085
Lrp2bp	40.8305	0.3459	0.264153	1.30947	0.190376	0.432608	36.4051	32.3792	28.9534	31.4269	39.1833	46.9196	30.6002	68.3424	27.4539	30.5422	58.5625	59.198
Polr2i	580.282	-0.162893	0.124449	-1.30891	0.190564	0.432761	772.038	495.107	675.58	618.436	606.941	512.506	671.873	478.397	519.96	483.409	555.032	574.109
Ablim1	5531.63	0.123758	0.094556	1.30883	0.190592	0.432761	4681.19	5674.6	5626.62	4861.06	5232.96	5685.39	5698.29	6182.46	5425.89	5418.61	4882.54	7009.94
Aimp2	559.466	-0.121712	0.0929952	-1.3088	0.190602	0.432761	519.714	571.051	596.226	575.785	591.747	641.535	516.212	613.816	529.112	433.91	543.67	580.81
Ppp1r26	1887.15	-0.114478	0.0874805	-1.30861	0.190666	0.432789	1776.32	2071.09	2088.94	1938.36	1865.6	2029.27	1714.94	2000.91	1803.64	1475.5	1829.42	2051.82
Arhgap18	123.43	0.216842	0.165707	1.30858	0.190675	0.432789	126.79	104.791	110.452	104.382	121.548	115.494	191.584	108.842	95.6727	154.817	112.755	134.033
Csrnp3	6606.26	0.119473	0.0913593	1.30772	0.190967	0.433291	6362.1	6906.77	6014.81	6108.04	6461.24	6140.15	6983.49	6776.03	6254.5	8474.94	5681.43	7111.58
1110032F04Rik	154.595	-0.190182	0.145437	-1.30766	0.190988	0.433291	174.493	158.952	181.227	142.543	182.322	148.879	118.409	134.154	118.967	174.828	129.362	190.997
Irak2	115.576	-0.178383	0.136405	-1.30775	0.190959	0.433291	131.811	123.041	140.478	93.1582	131.144	117.299	101.114	117.701	115.639	89.5203	123.243	102.759
Asrgl1	994.175	-0.12583	0.096253	-1.30729	0.191114	0.433439	1024.36	1065.57	1021.95	873.218	1048.35	1187.43	1057.7	897.311	912.634	879.405	845.223	1116.94
Reep4	42.2469	-0.355415	0.271865	-1.30732	0.191104	0.433439	61.512	41.7986	35.3875	51.6299	52.7775	42.4081	51.8873	27.8432	39.9329	20.0104	59.4365	22.3389
Dusp16	332.911	-0.151324	0.115763	-1.30718	0.19115	0.43345	338.944	377.365	344.224	342.328	323.062	376.259	252.784	311.338	353.573	358.081	251.731	365.24
Rps25	5963.05	0.157403	0.120431	1.307	0.191211	0.43352	6397.25	4321.74	6095.23	5910.5	6033.42	5073.63	7576.87	4909.27	5919.23	6938.35	6653.4	5727.68
Fam161a	58.2073	-0.311006	0.237999	-1.30675	0.191296	0.433643	59.0013	57.1051	80.4262	89.791	43.9812	57.7471	43.9046	58.2176	58.2355	75.8289	46.3255	27.9236
Dek	1357.76	0.2045	0.156553	1.30627	0.191462	0.433885	1477.54	1052.03	1253.58	1250.34	1177.9	1359.76	1534	1184.6	1227.94	2233.79	1075.1	1466.55
Terf1	198.84	0.211297	0.161757	1.30626	0.191464	0.433885	192.068	154.831	199.457	200.907	211.11	147.977	216.862	201.231	182.194	319.113	170.443	189.88
Cyth1	1913.34	0.107803	0.082536	1.30613	0.191509	0.433917	2053.75	1720.81	1909.85	1827.25	1834.42	1706.25	2297.67	1931.31	1806.97	1747.22	2075.03	2049.59
Ttc7	122.472	-0.180353	0.138114	-1.30583	0.191612	0.434081	133.067	131.872	117.958	127.952	146.337	120.908	151.67	117.701	101.496	87.4139	117.125	116.162
Malt1	101.956	-0.246932	0.189137	-1.30557	0.191697	0.434139	134.322	86.5407	112.597	107.749	113.551	110.08	105.105	75.936	103.992	131.647	55.9403	86.0046
Camsap2	6866.04	-0.164679	0.126135	-1.30557	0.191698	0.434139	6264.18	8473.34	6791.19	7097.98	7260.9	7656.01	5184.73	6646.94	7062.31	8776.14	5400.86	5777.95
Zfp382	438.264	0.178722	0.136979	1.30474	0.191981	0.43471	313.837	503.938	403.203	351.307	447.809	442.127	396.472	621.41	450.078	406.527	446.648	475.818
Phactr4	92.4651	0.30771	0.235879	1.30453	0.192054	0.434805	65.278	113.033	84.7156	97.6478	59.9744	73.9885	110.427	110.107	111.479	46.3399	89.1548	147.437
Tysnd1	781.789	-0.143794	0.110275	-1.30396	0.192248	0.434836	790.868	760.028	854.662	908.012	778.867	832.822	851.483	788.469	761.222	553.972	856.586	644.476
Agpat4	2400.06	-0.0798186	0.0612025	-1.30417	0.192175	0.434836	2425.33	2439.62	2499.65	2510.78	2379.78	2547.19	2176.6	2448.94	2448.39	2104.25	2498.08	2322.12
3110040N11Rik	453.588	-0.169998	0.130361	-1.30406	0.192215	0.434836	559.885	350.873	536.175	475.893	557.362	404.23	496.255	356.899	413.472	445.495	446.648	399.866
Med27	548.16	-0.10736	0.0823383	-1.30389	0.192271	0.434836	543.565	555.745	565.128	583.642	554.963	608.15	494.925	568.255	587.347	530.802	449.27	536.133
Usp8	2024.22	0.135025	0.103536	1.30414	0.192185	0.434836	1670.87	2199.43	1828.36	1992.24	1888.79	1995.89	1760.18	2226.19	2130.59	2641.37	2080.28	1876.46
Mepce	1067.85	-0.107484	0.0824355	-1.30386	0.192282	0.434836	1112.24	1057.92	1075.57	1143.71	1190.69	1068.32	1032.42	1025.14	1111.47	846.756	1158.14	991.846
Gpr146	22.6107	-0.424379	0.325457	-1.30395	0.192252	0.434836	27.6176	24.7259	30.0258	13.4687	36.7843	21.6552	22.6175	22.7808	14.1429	12.6382	11.3629	33.5083
Esrrg	1323.33	-0.258767	0.19868	-1.30243	0.192768	0.435687	1227.73	1815.59	1136.69	1465.84	1366.62	1637.67	715.778	1265.6	1296.16	1971.55	1152.02	828.772
Rps29	5789.97	-0.193895	0.148886	-1.3023	0.192812	0.435687	7347.54	4533.67	7111.82	7030.64	5963.85	5085.36	7382.63	4401.76	4796.95	5181.64	6024.07	4619.68
Cdon	333.457	0.151596	0.116401	1.30236	0.192792	0.435687	269.9	362.058	309.909	290.699	283.079	376.259	387.159	370.821	372.708	280.146	331.271	367.474
Mrap2	80.1707	-0.331098	0.254196	-1.30253	0.192735	0.435687	75.3208	64.1697	111.524	52.7522	160.731	71.2816	82.4874	68.3424	78.202	65.2971	83.9104	48.0286
Prkcg	1148.82	0.229673	0.176346	1.3024	0.192779	0.435687	1033.15	1245.13	984.417	1029.23	906.013	1145.02	1387.65	1399.75	1061.55	725.641	1005.18	1863.06
Cd3eap	733.426	-0.115953	0.089047	-1.30215	0.192865	0.435736	852.38	679.374	754.934	778.937	839.641	672.213	762.344	710.002	650.574	670.875	654.676	775.159
Tbc1d8	623.303	0.124958	0.0959873	1.30182	0.192978	0.435833	568.672	613.438	576.924	514.054	677.311	621.684	694.491	679.628	559.893	616.11	605.728	751.703
Pde1b	2261.97	-0.167395	0.128592	-1.30176	0.193	0.435833	2617.4	2146.45	2481.42	1839.59	2611.68	2659.98	2416.08	2117.35	2017.45	1682.98	1826.8	2726.46
Lamtor2	1163.06	-0.104426	0.0802158	-1.30181	0.19298	0.435833	1239.03	1131.51	1181.73	1290.75	1255.46	1135.99	1130.88	1096.01	1085.68	992.095	1328.58	1089.02
Paox	366.248	-0.121978	0.0937316	-1.30135	0.193138	0.436041	392.924	410.921	352.803	362.531	362.245	407.839	311.324	402.461	381.859	364.4	317.286	328.381
Fbxo27	115.974	0.18663	0.143418	1.30131	0.193154	0.436041	105.449	105.38	99.7285	92.0358	132.743	113.69	127.722	126.56	118.135	93.733	122.369	154.138
Nsun5	360.259	-0.150434	0.115651	-1.30076	0.193341	0.436325	372.838	389.139	426.795	389.469	351.05	346.483	389.82	303.744	371.876	260.135	401.197	320.563
Dtd1	1372.71	0.101314	0.0778835	1.30084	0.193315	0.436325	1300.54	1377.59	1222.48	1340.13	1350.62	1354.35	1392.97	1460.5	1360.22	1196.41	1594.3	1522.39
Fryl	1982.74	0.126301	0.0971088	1.30061	0.193392	0.436371	1714.8	2170.58	1783.32	1818.27	1772.84	2112.28	1941.12	2309.72	2019.94	1688.25	2164.19	2297.55
Hspa13	3375.61	0.120941	0.0930075	1.30034	0.193486	0.436513	3409.52	3273.24	3000.43	3642.15	3127.46	2955.03	3556.27	3177.92	3443.38	4244.31	3696.43	2981.12
Tcf25	18993.2	0.0953667	0.0733588	1.3	0.1936	0.436702	17377.8	19799.6	17218.7	18856.1	17634.1	19305.6	18397.4	21192.5	19599.6	16942.5	21164.7	20430
Vps41	4740.98	-0.251689	0.193783	-1.29882	0.194005	0.437546	5161.99	5119.44	5218.05	5330.22	5233.76	4858.88	3134.52	3618.35	5021.57	7798.79	3543.47	2852.67
Ambra1	2974.01	0.13457	0.103641	1.29843	0.194141	0.437746	2656.31	3119.59	2696.96	2829.54	2813.2	2893.67	3137.18	3477.87	3069.01	2239.06	3185.97	3569.75
Adnp2	1410.62	0.114333	0.0880642	1.29829	0.194187	0.437746	1216.43	1535.95	1260.01	1389.52	1289.05	1434.66	1322.46	1635.16	1613.12	1295.41	1425.6	1510.11
Jrkl	490.713	0.194128	0.149518	1.29836	0.194163	0.437746	466.989	397.97	452.531	475.893	519.778	434.006	521.533	411.32	455.069	810.948	458.885	483.636
Haus4	90.5893	-0.2257	0.173973	-1.29732	0.19452	0.437788	85.3636	78.2988	100.801	111.116	103.956	107.374	99.7832	74.6704	80.6978	55.8185	111.006	78.186
Sorbs1	1524.76	0.135667	0.10456	1.2975	0.194459	0.437788	1338.2	1696.08	1384.4	1344.62	1348.22	1601.58	1527.35	1746.53	1343.58	1654.54	1402	1909.97
Mastl	114.054	0.268877	0.207231	1.29748	0.194468	0.437788	104.194	104.202	127.61	93.1582	121.548	70.3793	105.105	118.966	110.648	204.317	125.866	82.6538
Magoh	1051.71	0.194583	0.149981	1.29738	0.194499	0.437788	1113.49	776.512	992.995	1011.27	981.181	1012.38	1205.38	860.609	1069.04	1647.17	1108.32	842.175
Clock	2046.55	0.105571	0.0813795	1.29726	0.194541	0.437788	1895.57	2140.56	1864.82	1998.97	1897.59	2028.37	2062.19	2166.71	1952.55	2503.41	1848.65	2199.26
Tpst1	830.524	-0.150279	0.115769	-1.2981	0.194254	0.437788	897.573	779.455	972.621	895.666	914.01	785	851.483	783.407	843.584	538.175	873.193	832.123
Amh	14.7818	-0.503684	0.388271	-1.29725	0.194545	0.437788	26.3623	7.06455	23.5917	8.9791	20.7911	18.046	10.6435	10.1248	16.6387	14.7445	6.99253	13.4033
Nme1	3409.7	0.146544	0.11296	1.29731	0.194523	0.437788	3494.89	2729.27	3354.31	3634.29	3530.49	2680.73	3863.6	2989.35	3624.75	4169.54	3852.89	2992.29
Ncam1	28145.2	0.102027	0.0786354	1.29747	0.194469	0.437788	26056	29599.9	26326.2	24698.1	28072	28141.8	30803.7	30751.6	26379.9	27344.8	26340	33227.9
Rragb	3941.92	0.14286	0.1101	1.29755	0.194442	0.437788	4082.39	3393.34	3767.16	3891.32	3855.95	3493.7	4226.82	3663.91	3807.77	5534.46	4180.66	3405.56
Gm5617	42.6382	-0.336476	0.259344	-1.29741	0.194489	0.437788	40.1711	39.4437	51.4728	38.1612	56.7757	58.6494	65.1917	35.4368	45.7565	21.0636	34.9627	24.5728
Srgap2	6040.81	-0.100542	0.0775112	-1.29712	0.194588	0.437816	5585.04	6955.64	6163.86	5779.18	6402.07	6615.66	5402.93	6226.76	5954.17	5513.39	5410.47	6480.5
Otub1	4070.14	0.0862435	0.0665126	1.29665	0.194752	0.438114	3865.21	4059.17	3841.15	3829.59	3767.99	4325.62	4120.38	4368.85	4083.14	3693.5	4366.84	4520.27
Coa3	2207.59	-0.106531	0.082167	-1.29652	0.194796	0.438144	2575.97	1971.01	2405.28	2243.65	2438.96	2104.16	2330.94	1947.76	2177.18	2004.2	2232.37	2059.64
Ap1s3	174.59	0.235802	0.181889	1.29641	0.194836	0.438164	110.471	193.098	122.248	173.97	158.332	202.115	118.409	246.792	188.85	185.36	188.798	206.634
St8sia6	75.6524	-0.30821	0.237956	-1.29524	0.195238	0.438946	111.726	56.5164	76.1368	92.0358	107.154	60.454	73.1743	41.7648	70.7146	100.052	73.4216	44.6777
Zbtb20	2149.66	0.182686	0.141047	1.29522	0.195245	0.438946	1973.41	2205.91	1639.62	1821.64	1883.2	2554.41	2513.21	2643.84	1689.66	2092.67	1901.1	2877.25
Srrm1	2882.68	0.119804	0.0925126	1.295	0.19532	0.43903	2525.76	3060.13	2569.35	2832.91	2599.69	2985.71	3161.13	3153.88	2887.65	2462.33	2844.21	3509.44
Lfng	71.8253	-0.35271	0.272397	-1.29484	0.195375	0.43903	119.258	62.9922	77.2091	60.609	68.7706	93.8391	106.435	49.3584	45.7565	37.9145	43.7033	96.0571
Cyb561d1	389.723	0.130721	0.100951	1.2949	0.195356	0.43903	352.752	419.752	325.994	362.531	351.85	414.155	460.333	440.429	410.145	375.985	346.13	416.62
Lrfn3	1160.51	-0.114742	0.0886648	-1.29411	0.195628	0.439435	1114.75	1110.9	1257.87	1208.81	1307.44	1237.05	1154.82	1293.44	1055.73	917.319	1087.34	1180.61
Wdr17	1219.98	0.108765	0.084068	1.29378	0.195742	0.439435	1212.66	1159.76	1153.85	1153.81	1144.31	1219.01	1277.22	1184.6	1181.35	1554.49	1115.31	1283.37
Mrps35	886.766	0.101694	0.0786011	1.2938	0.195733	0.439435	859.913	800.649	806.407	933.827	895.617	840.943	875.431	839.093	960.055	1052.13	928.259	848.877
Garem1	1568.03	-0.234506	0.181226	-1.29399	0.195667	0.439435	1232.75	2260.66	1454.11	1703.79	1602.52	1915.58	1061.69	1949.03	1710.46	900.468	1444.83	1580.47
Zfp697	891.348	0.138335	0.106918	1.29384	0.195722	0.439435	885.019	821.843	954.391	786.794	858.833	785	991.18	813.781	851.071	1209.05	815.504	923.712
Gm960	137.85	-0.173522	0.134117	-1.29381	0.195732	0.439435	148.131	144.823	156.563	147.033	137.541	145.27	117.079	140.482	157.236	107.424	152.088	100.525
Reps2	4660.25	0.129776	0.100332	1.29346	0.195851	0.439612	4276.97	5054.69	4433.09	4077.64	4056.67	4801.13	4703.11	5026.97	4384.3	5382.8	3949.91	5775.71
Gclm	1418.41	0.140484	0.108633	1.2932	0.195942	0.439675	1378.37	1454.12	1223.55	1310.95	1288.25	1439.17	1359.71	1560.49	1373.53	1967.34	1224.57	1440.86
Kbtbd8	256.7	0.23405	0.180982	1.29322	0.195934	0.439675	243.537	214.291	243.423	250.293	251.093	212.943	272.741	265.776	233.774	473.931	201.909	216.687
Fam174b	1752.95	-0.227106	0.175669	-1.2928	0.196079	0.439914	1628.18	2112.89	1747.93	1946.22	1814.42	2095.14	1011.14	1544.03	2019.11	2483.4	1357.43	1275.55
Rprd1b	995.752	-0.120549	0.0932772	-1.29237	0.19623	0.439932	947.787	1150.34	983.344	978.722	958.79	1203.67	807.579	988.434	1039.92	1030.01	889.8	970.624
Srrd	328.943	-0.164617	0.127349	-1.29264	0.196134	0.439932	356.518	337.921	337.79	395.081	307.069	352.799	312.654	344.243	337.766	201.157	322.531	341.785
Lsm6	1311.39	0.11678	0.0903578	1.29241	0.196215	0.439932	1377.12	1102.66	1277.17	1163.92	1407.4	1223.52	1452.84	1255.48	1238.75	1560.81	1428.23	1248.74
Pogk	4120.5	-0.132194	0.102291	-1.29233	0.196243	0.439932	3715.83	4868.65	4227.2	4297.62	4270.98	4473.6	2974.87	4449.85	4356.02	4204.29	3723.52	3883.61
Lrguk	39.1716	-0.27432	0.212229	-1.29256	0.196162	0.439932	38.9157	34.1453	39.6769	51.6299	51.1781	42.4081	42.5742	34.1712	36.6052	31.5954	43.7033	23.4558
Slc45a3	22.5245	0.402878	0.311827	1.29199	0.196359	0.440124	12.5535	18.2501	25.7364	15.7134	31.9863	11.7299	31.9306	24.0464	29.9497	25.2763	29.7183	13.4033
Mtg2	604.803	-0.162868	0.126094	-1.29164	0.196483	0.440332	728.101	533.962	642.337	741.899	626.133	563.035	727.752	542.943	549.078	480.25	648.558	473.584
Csrp2	1695.4	-0.166127	0.128684	-1.29096	0.196716	0.440654	1619.4	1661.35	1985.99	1894.59	1981.55	1616.92	1299.84	1856.64	1711.29	1367.03	2072.41	1277.78
Gpt	104.804	-0.309479	0.23974	-1.29089	0.196741	0.440654	131.811	109.501	116.886	131.319	116.75	91.1322	103.775	80.9985	128.95	31.5954	118.873	96.0571
Slc16a6	676.878	-0.133269	0.103235	-1.29092	0.196731	0.440654	646.504	760.028	737.776	691.391	736.485	675.822	576.082	773.282	657.23	557.132	753.446	557.355
H2-T24	569.652	0.14565	0.112831	1.29086	0.196751	0.440654	460.712	669.366	525.451	511.809	544.567	529.65	473.638	707.471	562.389	643.493	607.476	599.799
Foxj1	116.402	-0.249427	0.193253	-1.29068	0.196816	0.44073	115.492	131.872	111.524	135.809	146.337	116.397	141.027	102.514	88.1853	54.7653	138.977	113.928
Srbd1	447.136	-0.0974191	0.0754938	-1.29043	0.196903	0.440855	459.457	468.615	425.723	462.424	504.584	452.052	396.472	454.351	436.767	450.761	442.278	412.152
Brme1	108.063	-0.175299	0.135881	-1.29009	0.197018	0.440973	125.535	114.799	121.175	107.749	123.147	95.6437	106.435	102.514	111.479	75.8289	99.6436	112.811
Kat7	2598.75	0.123829	0.095984	1.2901	0.197016	0.440973	2166.73	2911.18	2340.94	2449.05	2389.38	2663.59	2296.34	2961.51	2916.77	2377.03	2776.04	2936.44
Lrp8	4947.85	0.114135	0.088497	1.28971	0.197151	0.441148	4353.54	5357.87	4671.15	4454.76	4697.19	4972.57	4789.59	5769.87	4786.96	5517.61	4337.99	5665.14
Kndc1	2208.77	-0.153017	0.118646	-1.28969	0.197159	0.441148	2437.88	2244.17	2498.57	2074.17	2514.93	2182.66	2459.99	2067.99	1904.3	1577.66	1887.98	2654.97
Rps27rt	40.0267	0.384657	0.298385	1.28913	0.197353	0.441515	36.4051	26.4921	26.8087	56.1194	41.5822	21.6552	42.5742	32.9056	39.101	86.3607	32.3405	37.9761
Dnajc15	477.4	-0.112355	0.0871683	-1.28895	0.197416	0.441585	480.798	452.72	505.076	468.036	511.781	557.621	457.672	445.491	429.279	535.015	459.759	425.555
Gm4204	165.26	0.186193	0.144483	1.28869	0.197506	0.441718	178.259	134.226	154.418	162.746	174.326	125.42	194.245	134.154	186.354	220.115	146.843	172.009
Echdc1	237.874	0.149737	0.116248	1.28808	0.197717	0.441788	257.346	220.178	236.989	258.149	213.509	168.73	262.097	245.527	221.295	272.773	242.117	255.78
Snrpa1	421.239	0.0945219	0.0733883	1.28797	0.197756	0.441788	379.115	424.462	416.072	413.039	392.632	418.667	399.133	444.226	431.775	426.538	450.144	459.064
Nudt7	36.5699	-0.41163	0.319512	-1.28831	0.19764	0.441788	60.2566	36.5002	48.2557	15.7134	59.9744	29.7759	23.948	31.64	21.6303	54.7653	26.222	30.1575
Ppp6r2	2630.54	-0.107348	0.0833343	-1.28816	0.19769	0.441788	2688.95	2745.75	2716.26	2496.19	2666.06	3055.18	2509.21	2693.2	2598.14	2054.75	2534.79	2808
Bmt2	2672.73	0.17785	0.138085	1.28797	0.197755	0.441788	2341.22	2871.15	1935.59	2963.1	2012.74	2925.25	2153.99	2915.94	2796.14	3596.61	2686.01	2875.01
Nav2	3575.56	0.164799	0.127905	1.28845	0.197589	0.441788	2751.72	3622.35	3472.27	3161.77	3308.19	3908.76	3660.05	4730.82	3414.27	3041.58	3152.76	4682.23
Ube2n	6239.24	0.0952123	0.0739217	1.28802	0.197741	0.441788	6320.67	6066.68	5781.03	5901.52	6286.91	5844.19	6304.97	6179.93	6285.28	7773.52	6211.99	5914.21
Rps4l	604.242	-0.213719	0.166042	-1.28713	0.198048	0.44237	824.763	422.107	626.252	691.391	622.134	707.402	746.378	551.802	446.75	412.846	544.544	654.529
Mrpl40	800.74	0.124844	0.0970025	1.28702	0.198088	0.442391	890.041	664.068	751.717	758.734	769.271	765.15	953.927	746.704	747.911	957.34	827.741	776.276
E230029C05Rik	46.2203	-0.297234	0.230974	-1.28687	0.19814	0.442436	52.7246	36.5002	61.1239	61.7313	41.5822	52.3333	41.2437	64.5456	39.9329	25.2763	34.0886	43.5608
4921531C22Rik	36.6119	0.330848	0.257143	1.28663	0.198222	0.442551	30.1283	28.2582	41.8216	21.3254	25.5891	47.8219	46.5655	21.5152	34.9413	49.4994	47.1996	44.6777
Rusc2	7372.08	-0.11345	0.0882175	-1.28602	0.198436	0.442958	7152.97	7231.16	8203.47	7735.5	7671.12	7974.52	7117.87	8297.28	6758.65	5640.83	7133.26	7548.3
Yipf2	314.577	-0.18384	0.142965	-1.28591	0.198475	0.442975	331.412	337.332	307.764	395.081	283.079	354.604	303.341	279.698	372.708	188.519	304.175	317.212
Sp3	1663.22	0.176453	0.137251	1.28562	0.198575	0.443128	1772.55	1447.64	1522.74	1612.87	1609.71	1404.88	1832.02	1526.31	1529.1	2619.26	1395.01	1686.58
Axin2	410.549	-0.148157	0.115258	-1.28544	0.198637	0.443145	380.37	482.744	449.314	363.654	408.625	503.483	352.567	406.258	412.64	309.635	423.922	433.374
Zfp174	435.561	0.124217	0.096635	1.28542	0.198645	0.443145	402.966	417.397	465.4	396.203	422.22	397.012	465.655	436.632	425.12	373.879	530.559	493.689
Tmem87b	1962.94	0.15631	0.121634	1.28509	0.19876	0.443333	1935.74	1788.51	1874.47	2001.22	1704.07	1837.98	2086.13	1792.09	2074.85	2927.84	1859.14	1673.18
Eda	253.932	0.20322	0.158165	1.28486	0.198841	0.443444	251.069	210.17	263.798	193.051	269.485	227.379	368.533	251.855	248.749	191.679	230.754	340.668
Anapc16	1839.26	-0.096303	0.0749583	-1.28475	0.198878	0.443457	1940.77	1866.22	1876.61	1894.59	1865.6	1964.31	1671.04	1857.9	1920.94	1642.96	2016.47	1553.67
Npm1	9080.26	0.249597	0.194386	1.28403	0.199132	0.443883	9879.58	6492.91	8631.34	9337.15	8833.03	6608.44	9919.78	7213.92	9136.33	17250	9028.24	6632.41
Pet100	390.245	-0.144159	0.112267	-1.28408	0.199116	0.443883	473.266	330.268	387.118	434.364	403.827	434.006	383.167	305.01	349.413	414.953	421.3	346.252
Ephb4	16.0783	-0.495779	0.386352	-1.28323	0.199411	0.444408	26.3623	17.0727	26.8087	5.61194	22.3904	14.4368	17.2958	8.85921	9.98324	8.42544	12.2369	23.4558
Vps37a	2760.43	0.138009	0.107556	1.28314	0.199442	0.444408	2591.04	2955.34	2368.82	2658.94	2473.34	2723.14	2370.85	2877.98	2900.96	3820.94	2708.73	2675.08
Spsb1	147.108	0.202241	0.15762	1.28309	0.199462	0.444408	101.683	177.791	128.682	147.033	120.748	142.563	125.062	197.434	156.404	127.435	169.569	170.892
Ogdhl	3709.53	-0.109104	0.0850662	-1.28258	0.199638	0.444456	3783.62	4045.04	3651.35	3674.7	3826.37	4115.39	3227.65	4119.53	3498.29	2966.81	3833.66	3771.92
Piwil2	75.4321	-0.276603	0.215662	-1.28258	0.19964	0.444456	43.9371	88.3069	97.5838	103.26	81.5652	81.2069	41.2437	78.4672	80.6978	56.8717	63.8069	88.2385
Magi2	2745.67	0.118768	0.0925926	1.2827	0.199598	0.444456	2388.92	3120.76	2447.1	2543.33	2504.53	2785.4	2648.91	3270.31	2629.75	2679.29	2701.74	3227.97
Dpcd	1049.74	-0.107166	0.0835437	-1.28275	0.199579	0.444456	1104.71	1044.96	1086.29	1134.73	1088.34	1079.15	932.64	983.372	1118.12	976.297	1182.61	865.631
Gprc5c	24.1229	-0.346977	0.270527	-1.2826	0.199633	0.444456	25.1069	18.8388	37.5322	29.1821	23.9898	28.8736	25.2784	11.3904	24.1262	21.0636	26.222	17.8711
Map3k4	1379.48	0.104978	0.0818701	1.28225	0.199754	0.444641	1217.69	1436.46	1250.36	1409.72	1293.85	1364.28	1452.84	1565.55	1446.74	1171.14	1471.93	1473.25
Mccc2	651.567	0.112947	0.0880989	1.28205	0.199825	0.444729	676.632	621.68	556.549	647.618	571.756	682.138	717.108	651.784	612.305	614.004	701.002	766.223
Spata6	82.4025	-0.226511	0.176748	-1.28155	0.200002	0.445052	75.3208	90.6617	68.6304	87.5463	107.154	101.96	75.8352	73.4048	78.202	98.9989	50.6959	80.4199
Phf10	3685.01	0.115503	0.0901486	1.28125	0.200107	0.445172	3339.22	3774.82	3345.73	3874.48	3451.33	3441.37	3240.96	3943.61	4126.4	4471.8	3905.33	3305.04
Zscan12	246.704	0.116892	0.0912441	1.28109	0.20016	0.445172	218.43	236.662	248.785	231.212	242.296	244.523	228.836	234.136	262.06	262.242	283.198	268.066
Zic5	41.2719	0.480559	0.375134	1.28104	0.200181	0.445172	70.2994	18.8388	19.3023	26.9373	54.3768	18.046	59.8699	44.296	39.9329	46.3399	76.9179	20.105
Npm3	403.527	-0.152287	0.118866	-1.28117	0.200134	0.445172	487.075	339.687	427.867	478.137	429.417	389.793	453.681	337.915	369.38	318.06	432.663	378.644
Kars	3064.89	-0.124765	0.0974018	-1.28093	0.200217	0.445182	2933.75	3361.55	3044.4	3317.78	3074.69	3453.1	2325.61	3000.74	3229.58	3520.78	2801.38	2715.29
Rin1	189.959	0.23136	0.18064	1.28078	0.200271	0.445233	133.067	198.396	146.912	145.91	174.326	247.23	158.323	279.698	207.152	176.934	166.947	244.611
Polr2h	817.061	-0.202373	0.158037	-1.28054	0.200356	0.445352	981.681	688.205	943.667	968.621	923.605	742.592	806.248	599.895	781.188	1073.19	783.164	512.677
Fam32a	2852.77	0.114555	0.089489	1.2801	0.200511	0.445571	3010.32	2456.7	2777.38	2963.1	2634.87	2596.82	3495.07	2659.03	2770.35	2719.31	2848.58	3301.68
Ibsp	19.8105	-0.655878	0.512373	-1.28008	0.200518	0.445571	22.5962	22.9598	17.1576	40.406	19.1918	23.4598	10.6435	3.7968	11.6471	52.659	8.74067	4.46777
Ceacam16	70.516	0.239228	0.186925	1.2798	0.200614	0.445616	87.8743	55.9277	64.341	77.4448	59.9744	44.2127	86.4788	86.0609	67.3868	56.8717	84.7845	74.8352
Sytl1	17.7703	-0.569616	0.445059	-1.27987	0.200592	0.445616	25.1069	20.6049	34.3152	10.1015	4.79795	33.3851	10.6435	11.3904	21.6303	7.37226	22.7257	11.1694
B3galnt1	2576.06	0.0671033	0.0524346	1.27975	0.200632	0.445616	2655.06	2396.06	2437.45	2519.76	2574.1	2520.12	2666.21	2545.12	2618.94	2551.85	2826.73	2601.36
Tenm1	12156.8	0.177213	0.138509	1.27944	0.200743	0.445689	8560.21	12826.9	11612.5	10715.4	11354.3	13394.6	9468.76	15613.7	12765.2	15316.4	10388.3	13865.7
Efcab11	19.8757	-0.396962	0.310257	-1.27946	0.200735	0.445689	16.3195	22.3711	28.9534	25.8149	19.1918	22.5575	21.2871	13.9216	8.31936	27.3827	20.1035	12.2864
Gpd1	137.402	-0.238227	0.18623	-1.27921	0.200823	0.445689	207.132	123.63	130.827	133.564	108.754	189.483	168.966	94.9201	119.799	144.286	117.999	109.46
Atp6v1h	7755.12	0.11676	0.0912691	1.27929	0.200795	0.445689	7916.22	6614.18	7998.65	8078.95	7340.86	6705.89	8407.07	6986.12	8331.01	8977.3	8791.36	6913.88
A930006K02Rik	17.7795	0.439007	0.343162	1.2793	0.200791	0.445689	23.8516	10.0081	17.1576	8.9791	8.79624	22.5575	19.9566	21.5152	13.311	29.489	20.9776	16.7541
Hspa4	13538.8	0.0922686	0.0721484	1.27887	0.200942	0.445842	12414.1	13798.2	12588.3	14116.3	13112.8	12606.9	12705.7	14006.4	14680.3	15952.5	13788.4	12695.2
Dtwd2	136.672	0.156781	0.122605	1.27875	0.200986	0.445842	131.811	138.347	123.32	126.83	127.945	126.322	141.027	137.95	153.908	173.775	113.629	145.203
Alg9	1608.99	-0.126627	0.0990232	-1.27876	0.200981	0.445842	1555.37	1753.19	1715.76	1666.75	1761.65	1624.14	1482.11	1606.05	1651.39	1121.64	1672.09	1697.75
Parp11	1660.57	0.0859608	0.0672333	1.27854	0.201058	0.445899	1623.16	1635.44	1597.8	1698.17	1685.68	1429.24	1721.59	1656.67	1774.52	1645.07	1867.88	1591.64
Zfp612	434.926	0.121412	0.0949719	1.2784	0.201108	0.445899	342.71	478.035	381.756	460.179	391.833	442.127	424.411	470.803	477.532	457.08	441.404	451.245
Nup160	1094.12	0.138152	0.108073	1.27832	0.201138	0.445899	854.891	1208.63	977.983	1111.16	1028.36	1068.32	879.422	1268.13	1292	1169.03	1159.01	1112.48
Sema3b	33.4117	0.309552	0.242127	1.27847	0.201083	0.445899	28.873	35.3227	30.0258	29.1821	31.9863	23.4598	41.2437	37.968	34.1094	27.3827	56.8143	24.5728
Kmt2a	4841.3	0.163058	0.127573	1.27816	0.201194	0.445956	4156.45	4788	4504.94	4465.98	4525.27	4963.55	5905.83	5848.34	4593.95	3495.5	4525.92	6321.9
Slc6a15	4895.66	-0.159964	0.125287	-1.27678	0.20168	0.446055	4888.32	5323.14	5477.56	5032.79	5705.56	4574.66	3698.63	4503.01	5241.2	6306.44	4211.25	3785.32
Fbxl6	818.942	-0.146808	0.114927	-1.2774	0.201461	0.446055	970.383	768.27	936.161	815.976	861.232	812.971	896.718	721.392	782.02	556.079	838.23	867.865
Atf1	136.314	0.153832	0.120455	1.27709	0.201571	0.446055	123.024	131.872	112.597	133.564	128.745	142.563	149.01	134.154	128.118	170.615	128.488	153.021
Thoc1	2389.85	0.14761	0.115533	1.27764	0.201376	0.446055	2480.57	2088.75	2207.97	2408.64	2512.53	1909.26	2686.16	2154.05	2361.04	3304.88	2422.04	2142.3
Spire1	6492.46	0.138819	0.108719	1.27686	0.201652	0.446055	5072.86	7081.62	6104.88	6017.12	6001.44	6801.53	5190.06	7583.48	6976.62	7745.08	6328.24	7006.58
Slc25a45	42.3343	-0.305744	0.239464	-1.27678	0.201679	0.446055	36.4051	36.5002	60.0516	51.6299	36.7843	59.5517	39.9133	29.1088	30.7816	56.8717	27.9701	42.4438
Ndufa4	10789.4	0.16745	0.1311	1.27728	0.201505	0.446055	12040	7898.76	10780.3	11180.1	10282.8	8805.54	13243.2	8800.99	10512.3	13383.8	12889.9	9654.86
Bean1	535.271	-0.161425	0.126387	-1.27723	0.20152	0.446055	577.46	541.615	599.443	502.83	602.942	564.839	594.708	482.194	470.876	365.453	464.129	656.763
Parp2	590.897	0.0948481	0.0742726	1.27703	0.201592	0.446055	586.247	533.373	591.937	594.866	578.953	546.793	602.69	579.645	603.986	698.258	586.499	587.512
Tox	556.815	-0.139963	0.109591	-1.27714	0.201554	0.446055	548.587	629.922	526.523	629.66	666.915	498.971	544.151	611.285	549.078	543.441	524.44	408.801
Hpcal4	6508.81	-0.121275	0.0948993	-1.27793	0.201273	0.446055	6839.13	6530.59	7380.98	5724.18	6974.62	7240.95	6520.5	6188.79	5974.14	6107.39	5134.27	7490.22
Cxxc5	366.197	-0.121794	0.095382	-1.2769	0.201636	0.446055	396.69	382.074	348.514	407.427	361.446	393.402	393.811	322.728	300.329	328.592	398.574	360.773
Pgpep1	768.108	-0.117268	0.091836	-1.27693	0.201628	0.446055	836.061	717.64	920.076	782.304	859.633	684.845	693.161	658.112	774.533	812.001	747.327	731.598
Neat1	16.9129	-0.421199	0.329708	-1.27749	0.201429	0.446055	21.3409	14.7178	15.0129	23.5701	25.5891	15.3391	15.9653	21.5152	12.479	17.9041	6.11847	13.4033
Zfpl1	537.851	-0.165944	0.130001	-1.27649	0.201783	0.446214	508.415	631.688	535.102	626.293	522.977	588.299	452.35	540.412	564.053	335.964	581.254	567.407
Gtf3c5	749.146	0.0999993	0.078367	1.27604	0.201942	0.446425	654.036	788.286	693.81	688.024	758.076	750.713	730.413	834.031	765.381	746.704	720.231	860.046
Zfp939	405.545	0.105209	0.0824483	1.27606	0.201936	0.446425	374.093	409.155	403.203	405.182	410.225	343.776	392.481	382.211	431.775	452.867	432.663	428.906
Phospho2	1121.85	0.155866	0.122272	1.27475	0.202397	0.447363	1113.49	878.359	1165.64	1245.85	1095.53	873.426	1149.5	1004.89	1225.44	1487.09	1228.94	994.079
Traf3ip2	114.228	-0.183373	0.143882	-1.27447	0.202497	0.447513	115.492	124.807	131.899	114.484	97.5583	142.563	122.401	118.966	103.992	96.8925	82.1623	119.513
Ptrh1	78.4359	0.228768	0.179642	1.27347	0.202853	0.448229	75.3208	73.5891	72.9197	80.8119	55.9761	76.6954	71.8439	94.9201	103.992	82.148	100.518	52.4963
Dlgap4	6306.23	0.123906	0.0973114	1.27329	0.202915	0.448291	5730.66	6478.78	6040.54	5835.3	5683.17	6440.61	6879.72	7346.81	6004.09	5264.84	6103.61	7866.63
Eloc	4738.73	0.203529	0.159855	1.27321	0.202944	0.448291	5136.88	3750.69	4329.07	4666.89	4494.08	4054.03	5108.9	3996.77	4376.82	8289.58	4175.42	4485.64
Ptpa	4698.94	-0.0860224	0.0675751	-1.27299	0.203022	0.448324	5016.37	4594.31	4902.78	5132.68	4818.74	4573.75	4648.57	4566.29	4647.2	3938.89	5024.14	4523.62
Nek10	44.4424	-0.272894	0.214371	-1.273	0.203019	0.448324	38.9157	65.3471	41.8216	57.2418	43.9812	43.3104	33.2611	53.1552	49.0842	32.6486	33.2145	41.3269
Nln	3404.9	0.107046	0.0841084	1.27271	0.203119	0.448469	3104.47	3357.43	3474.41	3302.07	3287.4	3147.22	3219.67	3265.25	3499.96	4410.72	3491.9	3298.33
Mrps18c	428.022	0.221067	0.173743	1.27238	0.203238	0.448605	480.798	289.058	435.374	405.182	414.223	350.092	480.29	308.807	438.43	683.513	488.603	361.89
Reps1	1517.86	-0.126314	0.099282	-1.27227	0.203276	0.448605	1388.41	1811.47	1447.67	1627.46	1588.92	1639.48	1243.96	1646.55	1613.96	1224.85	1441.34	1540.26
Vps37c	916.823	0.114239	0.0897875	1.27232	0.203259	0.448605	829.784	914.27	876.109	925.97	826.847	908.615	1060.36	1011.22	990.836	743.545	997.31	917.01
Kbtbd4	337.993	-0.117088	0.0920858	-1.27151	0.203546	0.448738	351.497	380.308	319.56	360.287	319.863	378.063	328.619	339.181	345.254	273.827	340.012	319.446
Rdh14	743.79	-0.130065	0.10236	-1.27066	0.203849	0.448738	887.53	641.108	786.032	854.137	729.288	770.563	779.639	598.629	722.121	803.576	710.616	642.242
Dgat1	840.842	-0.12968	0.102006	-1.2713	0.203623	0.448738	879.998	835.383	895.412	908.012	864.431	890.569	884.744	766.954	876.029	597.153	935.252	756.171
Smoc2	16.706	-0.43892	0.345308	-1.2711	0.203694	0.448738	26.3623	21.1936	18.2299	8.9791	21.5908	18.046	25.2784	12.656	14.9749	10.5318	6.99253	15.6372
Dsc2	40.0292	-0.290482	0.228415	-1.27173	0.203469	0.448738	38.9157	52.3954	49.3281	31.4269	44.7809	46.9196	39.9133	24.0464	36.6052	23.1699	43.7033	49.1455
Taf5	329.027	0.1376	0.108244	1.2712	0.203659	0.448738	297.517	319.082	329.211	351.307	315.865	268.885	279.393	368.29	362.724	408.634	339.138	308.276
Col3a1	76.7151	-0.367119	0.288852	-1.27096	0.203744	0.448738	105.449	72.4116	95.4391	103.26	45.5805	97.4483	67.8526	39.2336	92.3449	48.4463	35.8367	117.279
Osgepl1	359.722	-0.16556	0.130267	-1.27093	0.203754	0.448738	419.286	333.211	389.263	399.57	382.237	362.724	348.576	254.386	362.724	388.623	416.93	259.131
Lrfn1	2475.73	-0.14482	0.113874	-1.27176	0.203459	0.448738	2353.78	2494.96	2851.38	2511.9	2792.41	2593.21	2283.04	2891.9	2313.62	1652.44	2449.14	2520.94
Micall2	120.197	-0.253063	0.199046	-1.27138	0.203593	0.448738	104.194	137.759	147.984	138.054	131.944	123.615	118.409	108.842	101.496	50.5526	127.614	151.904
Rnf139	1663.07	-0.210202	0.165373	-1.27108	0.2037	0.448738	2095.17	1600.71	1732.92	1891.22	1771.24	1615.12	1381	1235.23	1683.84	2500.25	1324.21	1125.88
Fdxacb1	107.799	-0.182937	0.143951	-1.27082	0.203792	0.448738	111.726	100.67	108.307	120.096	116.75	128.126	137.036	98.7169	80.6978	104.265	90.0289	97.1741
Rprd1a	2331.48	0.142927	0.112426	1.2713	0.203622	0.448738	1994.75	2519.69	2130.76	2093.25	2165.47	2390.19	2096.78	2564.11	2479.17	3236.42	2105.63	2201.5
Mdfic	27.1448	-0.331999	0.261041	-1.27183	0.203435	0.448738	41.4264	30.613	20.3746	26.9373	25.5891	36.092	25.2784	25.312	22.4623	25.2763	13.9851	32.3914
Kctd4	175.08	0.302176	0.237823	1.27059	0.203874	0.448738	228.473	113.622	166.214	162.746	161.531	109.178	328.619	101.248	152.244	200.104	174.813	202.167
Ube2ql1	7835.42	-0.113376	0.0892033	-1.27099	0.203733	0.448738	6959.64	8913.11	7893.56	8793.91	7998.18	8299.35	6308.96	8564.32	8296.07	7260.62	7439.18	7298.11
Cd248	19.7374	-0.414892	0.326511	-1.27068	0.203841	0.448738	13.8088	20.0162	24.664	13.4687	31.9863	30.6782	11.974	20.2496	19.9665	18.9572	8.74067	22.3389
Dipk1b	1815.15	-0.139095	0.109512	-1.27013	0.204039	0.448953	2066.3	1704.32	2095.37	1755.41	1940.77	1854.22	1958.41	1752.86	1643.07	1251.18	1985.01	1774.82
Zfp503	97.8767	-0.43164	0.339838	-1.27013	0.204037	0.448953	207.132	60.0487	104.018	85.3015	143.139	74.8908	178.279	32.9056	63.2272	80.0416	75.1697	70.3674
Lrrc32	110.472	-0.254173	0.200128	-1.27005	0.204067	0.448953	149.386	102.436	130.827	78.5672	118.349	140.759	127.722	89.8577	90.6811	75.8289	76.0438	145.203
Bri3bp	6183.14	-0.149937	0.118081	-1.26978	0.204164	0.449098	6422.35	6637.14	6626.05	6234.87	6264.52	6838.52	6157.29	6500.13	5969.14	3785.13	5887.71	6874.79
Map3k20	518.541	0.216573	0.170598	1.26949	0.204265	0.449179	376.604	606.374	405.348	518.543	464.602	505.287	347.245	674.565	541.591	762.502	558.529	461.298
Slc9a6	6128.31	-0.141078	0.111126	-1.26952	0.204254	0.449179	6900.64	6357.51	6259.3	6377.41	6517.22	6155.48	5476.1	5258.57	6000.76	8089.47	4989.17	5158.04
Chac1	1261.55	-0.254533	0.200528	-1.26931	0.204329	0.449251	1172.49	1427.04	1410.14	1646.54	1347.42	1234.35	639.943	1247.88	1649.73	1024.74	1605.66	732.715
Cd36	19.6327	0.427158	0.336618	1.26897	0.204452	0.449291	26.3623	17.6614	13.9405	16.8358	15.9932	10.8276	19.9566	12.656	30.7816	35.8081	23.5998	11.1694
Zbtb17	1006.2	-0.150935	0.11895	-1.26889	0.204479	0.449291	1050.73	1024.36	1108.81	1058.41	990.777	1118.85	1027.1	1118.79	958.391	619.27	1002.55	996.313
Npy2r	61.461	-0.485749	0.382744	-1.26912	0.204397	0.449291	126.79	39.4437	67.558	39.2836	89.5617	67.6724	102.444	12.656	30.7816	72.6694	50.6959	37.9761
Fam199x	597.115	0.124062	0.0977845	1.26873	0.204537	0.449291	534.778	662.89	514.728	567.928	537.37	606.345	592.047	675.831	565.717	737.226	562.899	607.617
Kmt5b	2084.58	0.154185	0.121523	1.26877	0.204525	0.449291	1819	2283.62	1829.43	1817.15	1872.8	2213.34	2196.56	2519.81	2058.21	1698.78	1907.21	2799.06
Prokr2	740.139	-0.219397	0.172911	-1.26885	0.204496	0.449291	636.461	1009.64	768.874	809.242	698.102	853.575	501.577	812.516	680.524	971.031	443.152	696.973
Klf4	42.9431	-0.305096	0.240506	-1.26856	0.204598	0.449355	41.4264	50.0406	47.1834	56.1194	42.3819	46.9196	42.5742	60.7488	48.2523	31.5954	27.9701	20.105
Srxn1	1697.21	-0.0962953	0.0759301	-1.26821	0.204723	0.449561	1626.93	1865.63	1706.11	1738.58	1752.05	1834.37	1448.85	1745.26	1841.08	1585.04	1723.66	1498.94
Spopl	775.679	0.158549	0.125067	1.26771	0.204902	0.449883	759.485	715.286	671.291	750.878	727.689	773.27	770.326	804.922	735.432	1154.28	623.21	822.07
Pof1b	21.374	0.40163	0.316928	1.26726	0.205063	0.450166	22.5962	15.8952	11.7958	24.6925	10.3956	25.2644	30.6002	22.7808	17.4707	35.8081	15.7332	23.4558
Ccdc88b	16.2992	-0.492557	0.388737	-1.26707	0.20513	0.450245	28.873	14.7178	19.3023	15.7134	20.7911	14.4368	21.2871	22.7808	10.8152	2.10636	11.3629	13.4033
Rbm14	806.383	-0.131635	0.104012	-1.26557	0.205666	0.451023	755.719	918.98	802.117	925.97	842.04	811.167	791.613	922.623	751.239	590.834	825.993	738.299
Xk	556.984	0.152504	0.120492	1.26568	0.205628	0.451023	493.351	598.721	458.965	538.746	546.966	525.138	581.403	577.114	526.616	775.14	456.263	605.383
Smc6	2194.87	0.17484	0.138166	1.26543	0.205718	0.451023	1975.92	2017.52	2131.83	2276.2	2147.88	1824.45	2019.61	2065.46	2444.23	3478.65	2160.69	1796.04
Cst3	5789.89	-0.163438	0.129149	-1.2655	0.205691	0.451023	7166.77	4857.47	6467.34	6354.96	6847.47	5013.17	6940.92	4632.1	5281.96	4696.13	6260.07	4960.34
Dctn3	2726.75	-0.0785657	0.0620794	-1.26557	0.205668	0.451023	2867.21	2683.94	3059.41	2823.93	2760.42	2615.77	2691.49	2617.26	2637.24	2442.32	2882.67	2639.34
Lama1	184.88	-0.221071	0.174709	-1.26537	0.205739	0.451023	148.131	237.84	195.168	195.296	187.12	230.989	147.679	169.591	265.388	139.02	166.073	136.267
Msto1	742.386	-0.0831872	0.0657266	-1.26566	0.205637	0.451023	820.997	730.592	744.21	798.018	727.689	766.954	675.865	735.314	732.936	682.46	750.823	742.767
Grin1os	55.6305	-0.290105	0.229167	-1.26591	0.205544	0.451023	64.0227	58.2825	48.2557	56.1194	68.7706	71.2816	67.8526	59.4832	64.891	25.2763	49.8218	33.5083
Sall1	196.228	-0.270532	0.213822	-1.26522	0.205793	0.451071	313.837	210.759	158.708	205.397	147.137	250.839	252.784	184.778	141.429	113.743	148.591	226.739
Klk8	46.7003	-0.276245	0.218353	-1.26513	0.205825	0.451071	48.9585	40.6212	72.9197	47.1403	59.9744	38.7989	35.9219	39.2336	45.7565	29.489	52.444	49.1455
Pcdha2	410.454	-0.115411	0.0912345	-1.26499	0.205873	0.451107	414.264	443.3	425.723	395.081	426.218	452.954	404.455	434.101	385.187	322.273	378.471	443.426
Sec61a2	2005.76	-0.0750721	0.0593584	-1.26473	0.205969	0.451187	2044.96	2084.04	2075	2040.5	2121.49	1984.16	1878.58	2005.98	2044.9	1953.65	2089.02	1746.9
Ift74	608.028	0.258836	0.204659	1.26472	0.205973	0.451187	636.461	432.704	625.18	620.681	572.555	435.81	663.891	475.866	600.658	1208	517.448	507.092
Ndst4	420.541	0.179931	0.142342	1.26408	0.206201	0.451616	482.053	361.469	330.284	402.937	476.596	314	431.063	475.866	415.968	549.76	478.115	328.381
Zbtb34	1423.47	0.149368	0.118187	1.26382	0.206295	0.451752	1175	1581.28	1272.88	1221.16	1290.65	1553.76	1310.49	1633.89	1435.92	1557.65	1194.85	1854.13
Slf1	1014.57	0.193387	0.15304	1.26364	0.20636	0.451816	1083.36	794.762	946.884	1095.45	900.415	860.793	1196.07	864.405	898.491	1638.75	932.629	962.805
Gpr26	10353.3	-0.17712	0.140175	-1.26356	0.206388	0.451816	9791.7	10932.4	10738.5	10669.4	10990.5	12804.5	7171.08	11442.3	9756.95	12950.9	7030.12	9960.9
Asic1	3302.52	-0.145964	0.115542	-1.2633	0.206482	0.451882	3552.63	3230.85	3757.51	3058.51	3847.96	3367.38	3564.26	3191.85	2918.43	2250.64	3095.94	3794.26
Chd6	3367.03	0.0780532	0.0617847	1.26331	0.206477	0.451882	3061.79	3577.02	3338.22	3164.01	3153.85	3353.85	3496.4	3427.25	3364.35	3691.39	3180.73	3595.44
Pih1d2	35.176	0.31904	0.252614	1.26295	0.206606	0.452014	20.0855	32.3792	27.8811	26.9373	43.1816	36.092	49.2264	21.5152	39.101	54.7653	34.0886	36.8591
Ptgs1	23.5596	-0.383612	0.303727	-1.26302	0.206584	0.452014	12.5535	31.2018	24.664	26.9373	38.3836	25.2644	22.6175	17.7184	24.9581	30.5422	12.2369	15.6372
Mdfi	26.852	-0.375276	0.297216	-1.26264	0.20672	0.452124	41.4264	20.6049	25.7364	38.1612	33.5857	23.4598	18.6262	37.968	28.2858	14.7445	26.222	13.4033
Zfp365	2213.57	0.14612	0.115719	1.26272	0.206691	0.452124	1937	2433.15	1885.19	2031.52	1834.42	2484.93	1963.73	2646.37	2133.92	2163.23	2179.92	2869.43
Wrnip1	2181.96	-0.0634428	0.0502551	-1.26242	0.206799	0.452158	2302.31	2123.49	2301.26	2273.96	2248.64	2138.45	2066.18	2094.57	2202.14	2148.49	2200.9	2083.1
Rfxank	201.101	-0.148161	0.117362	-1.26242	0.206797	0.452158	188.302	201.34	210.18	228.967	234.3	206.626	171.627	212.621	210.48	193.785	209.776	145.203
Cotl1	5431.04	-0.121701	0.096422	-1.26218	0.206886	0.452207	5775.85	5306.07	6005.16	5556.94	5789.53	5525.68	5770.13	5544.6	4684.63	3944.16	5869.36	5400.42
Gm8292	304.675	0.206387	0.163513	1.2622	0.206877	0.452207	342.71	223.122	314.198	237.946	277.481	303.172	453.681	237.933	292.01	384.411	334.768	254.663
Plcg1	3537.79	0.131742	0.104414	1.26172	0.207049	0.452429	3235.03	3672.98	3188.09	3112.38	3371.36	3674.16	3902.19	4123.33	3590.64	2733	3547.84	4302.47
Cand1	6192.34	0.108246	0.0857924	1.26172	0.207051	0.452429	5385.44	6929.73	5475.42	5537.86	5969.45	6457.75	5607.81	6813.99	6537.36	6821.44	5950.65	6821.17
Shld1	201.152	-0.179356	0.142258	-1.26078	0.207389	0.453098	219.686	178.38	224.121	184.072	276.682	199.408	230.167	159.466	193.841	162.19	219.391	166.425
Ltbp2	16.2318	-0.548546	0.435196	-1.26046	0.207504	0.45321	15.0642	25.9033	15.0129	26.9373	13.5942	19.8506	1.33044	16.4528	18.3026	4.21272	23.5998	14.5203
Gm2897	61.2483	-0.248257	0.19695	-1.2605	0.207487	0.45321	71.5548	54.7503	84.7156	50.5075	78.3665	59.5517	70.5135	41.7648	50.7481	69.5098	59.4365	43.5608
Gm2237	120.531	-0.155962	0.123745	-1.26035	0.207543	0.453225	106.704	120.097	134.044	122.34	135.942	143.466	109.096	110.107	133.11	115.85	108.384	107.227
Adra1d	37.5843	-0.304816	0.241888	-1.26015	0.207614	0.45331	32.639	39.4437	35.3875	53.8746	37.5839	50.5287	21.2871	30.3744	29.1178	53.7122	27.9701	39.093
Ppme1	7916.52	0.0945961	0.075096	1.25967	0.207789	0.453622	6801.47	8077.13	7647.99	7619.89	7847.85	7945.65	7160.44	9246.48	8348.48	7670.31	8662	7970.51
E130102H24Rik	55.9422	0.268062	0.212841	1.25945	0.207869	0.453727	56.4906	44.7421	53.6175	68.4657	51.1781	30.6782	82.4874	44.296	49.9162	64.2439	55.9403	69.2505
Rbm4	159.603	0.201215	0.159777	1.25935	0.207905	0.453736	174.493	134.815	126.537	145.91	145.538	165.121	178.279	137.95	148.917	235.912	196.665	125.098
Pgap1	9670.12	0.193612	0.153768	1.25912	0.207989	0.453849	7770.6	10816.4	8591.66	9321.43	8731.47	8900.28	8021.24	10805.7	9580.58	16236.9	8607.81	8657.43
Fam104a	797.023	-0.0854255	0.0678512	-1.25901	0.208026	0.453861	877.487	771.213	828.926	818.221	821.249	806.655	846.161	802.391	723.785	718.268	789.282	760.638
Lamb3	33.2045	-0.271116	0.215374	-1.25882	0.208096	0.453881	42.6818	34.734	40.7493	38.1612	31.1867	30.6782	23.948	36.7024	24.1262	32.6486	27.0961	35.7422
Pcdhb12	63.018	0.284849	0.226285	1.25881	0.208099	0.453881	64.0227	70.0568	40.7493	31.4269	58.3751	73.9885	85.1483	67.0768	44.0926	68.4567	69.0513	83.7707
Zfp84	634.668	0.112565	0.0894823	1.25795	0.208409	0.454485	584.992	619.326	620.89	627.415	602.942	600.029	722.43	650.519	597.33	660.344	552.41	777.392
Glis2	365.29	-0.142698	0.113458	-1.25772	0.208493	0.454514	365.306	361.469	424.65	368.143	425.418	355.506	349.906	354.368	360.228	248.55	384.589	385.345
Fras1	1967	0.191901	0.15258	1.2577	0.208499	0.454514	1443.65	2567.38	1686.81	1710.52	1580.13	2025.66	1750.86	2643.84	2074.85	1716.68	1834.67	2568.97
Nrm	68.4913	-0.211603	0.168252	-1.25765	0.208518	0.454514	77.8315	67.7019	90.0773	65.0985	68.7706	73.0862	46.5655	56.952	59.0675	83.2012	62.0587	71.4844
Stx1a	6832.34	0.124719	0.0991851	1.25744	0.208595	0.454542	6364.61	6744.29	6735.43	6136.1	6406.86	6833.11	7534.3	7697.38	6618.05	5281.7	7274.86	8361.44
Gm18609	374.85	-0.207641	0.165124	1.25748	0.208579	0.454542	279.942	384.429	408.565	301.922	326.261	382.575	573.421	425.242	326.119	467.612	281.45	340.668
Dgat2	2281	-0.0982515	0.0781645	-1.25698	0.208759	0.454831	2296.03	2425.5	2390.27	2087.64	2369.39	2580.58	1934.46	2537.53	2207.13	2108.47	2172.06	2262.93
Tnc	257.99	-0.266999	0.212494	-1.2565	0.208936	0.454865	229.728	343.219	273.449	182.949	360.646	297.759	230.167	311.338	209.648	135.86	182.68	338.434
Sec13	2153.66	0.0769933	0.0612659	1.25671	0.20886	0.454865	2157.94	2023.99	2028.88	2192.02	2076.71	2104.16	2143.34	2190.75	2315.28	2201.15	2415.92	1993.74
Thsd1	28.1591	0.380878	0.303126	1.2565	0.208934	0.454865	23.8516	24.1372	21.447	15.7134	33.5857	27.069	27.9393	43.0304	22.4623	13.6913	35.8367	49.1455
Fbxo38	1540.12	0.0908761	0.0723202	1.25658	0.208905	0.454865	1346.99	1596	1497	1478.19	1535.34	1496.01	1407.61	1587.06	1658.05	1684.03	1721.91	1473.25
Plppr4	16608.2	0.129738	0.103237	1.2567	0.208861	0.454865	13984.6	18723.4	14716.9	16218.5	14028.4	17496.5	14296.9	19113.1	16876.7	19003.6	15688.6	19151.1
Cdh11	1492.86	0.116751	0.0929306	1.25632	0.208999	0.45492	1389.67	1527.71	1325.42	1327.79	1558.53	1462.63	1350.4	1676.92	1504.97	1884.14	1379.28	1526.86
Nicn1	3522.81	-0.0766076	0.0609812	-1.25625	0.209025	0.45492	3653.06	3663.56	3595.59	3335.74	3616.06	3833.87	3150.49	3376.62	3521.59	3634.52	3235.8	3656.87
Atg4d	732.432	-0.139754	0.111266	-1.25603	0.209105	0.455024	815.975	703.511	804.262	697.003	794.86	792.219	762.344	745.439	671.373	503.42	828.615	670.166
Ddx41	1520.92	0.124463	0.0991063	1.25585	0.20917	0.455052	1346.99	1450.59	1407.99	1563.49	1490.56	1474.36	1390.31	1731.34	1669.7	1319.63	1951.79	1454.26
Eapp	1665.04	0.131379	0.104616	1.25582	0.209182	0.455052	1614.38	1514.17	1667.5	1589.3	1595.32	1556.47	1733.57	1518.72	1722.11	2349.64	1589.05	1530.21
Tpgs2	2391.5	-0.142102	0.113186	-1.25548	0.209306	0.455182	2651.29	2528.52	2245.5	2449.05	2750.82	2430.79	2284.37	2374.27	2487.49	1571.34	2697.37	2227.18
Polr3e	1022.64	0.117479	0.0935724	1.25549	0.209301	0.455182	1057	959.013	954.391	1046.07	891.619	977.19	1217.35	1059.31	982.517	905.734	977.207	1244.27
Cldn23	57.6935	0.264662	0.210824	1.25537	0.209346	0.455199	43.9371	66.5245	62.1963	67.3433	40.7826	34.2874	45.235	63.28	72.3785	75.8289	64.6809	55.8472
Grm3	1219.92	-0.15827	0.126093	-1.25519	0.20941	0.455268	1167.47	1225.11	1577.43	1010.15	1449.78	1288.48	1186.75	1107.4	1054.9	1446.02	912.526	1213
Pigv	392.125	-0.125238	0.0997928	-1.25498	0.209486	0.455363	385.391	365.002	466.472	377.122	479.795	382.575	357.889	383.477	381.027	358.081	421.3	347.369
Acaa1b	13.5742	-0.536197	0.427394	-1.25457	0.209633	0.455614	25.1069	7.06455	11.7958	13.4687	26.3887	13.5345	3.99133	5.0624	10.8152	15.7977	13.111	16.7541
Tmem259	2651.12	-0.12107	0.0965165	-1.2544	0.209697	0.455682	2828.3	2579.74	2777.38	2856.48	2843.59	2687.95	3010.79	2551.45	2467.52	1912.57	2773.41	2524.29
Ehmt2	5926.2	-0.129958	0.103647	-1.25385	0.209896	0.455907	5887.58	6126.73	6474.84	5989.06	6354.89	6322.41	5967.03	6411.53	5559.83	3961.01	5849.26	6210.2
Ankrd55	111.771	-0.19229	0.153354	-1.2539	0.209878	0.455907	159.429	101.847	104.018	104.382	143.139	104.667	109.096	89.8577	111.479	106.371	115.377	91.5893
Pms2	142.864	0.153588	0.122494	1.25385	0.209897	0.455907	123.024	122.452	151.201	160.501	125.546	129.029	170.297	163.263	137.27	129.541	150.339	151.904
Cdin1	488.836	-0.137685	0.109821	-1.25372	0.209943	0.455938	519.714	507.47	570.49	424.263	576.554	474.609	459.003	459.413	495.834	358.081	503.463	517.145
Cbx2	68.4524	-0.278515	0.222263	-1.25308	0.210175	0.456372	86.6189	68.2906	93.2944	54.997	73.5686	72.1839	101.114	44.296	42.4288	56.8717	50.6959	77.0691
Mrpl13	838.202	0.168577	0.134559	1.25281	0.210274	0.456516	838.572	686.439	835.36	813.731	798.059	766.052	915.344	685.956	873.533	1261.71	888.926	694.739
Pla2g12a	657.594	0.108197	0.0863708	1.25271	0.210312	0.456529	638.972	584.591	629.469	716.084	669.314	560.328	788.952	632.8	652.238	651.918	701.876	664.581
Gramd4	1308.99	0.105554	0.0842921	1.25224	0.210482	0.456829	1370.84	1167.42	1326.5	1250.34	1229.87	1220.81	1587.22	1373.18	1275.36	1252.23	1188.73	1465.43
Med8	911.682	0.0859884	0.0686892	1.25185	0.210625	0.45707	877.487	889.545	843.939	900.155	818.051	980.799	866.118	945.404	972.534	947.862	994.688	903.607
Map7d1	5896.3	-0.127228	0.101704	-1.25096	0.21095	0.457633	6102.24	6297.46	6203.54	5920.6	6168.56	6241.2	6113.38	6471.02	5302.76	4043.16	5669.2	6222.49
Fah	110.339	-0.178696	0.142844	-1.25099	0.21094	0.457633	90.385	115.976	124.393	138.054	119.149	113.69	127.722	87.3265	101.496	88.4671	97.8955	119.513
Gm16638	82.2012	-0.227015	0.181529	-1.25057	0.211092	0.457839	102.938	74.7665	91.1497	103.26	96.7587	64.9655	78.4961	48.0928	67.3868	96.8925	81.2882	80.4199
Gm7694	49.8829	-0.351004	0.280686	-1.25052	0.211109	0.457839	59.0013	50.0406	53.6175	68.4657	55.9761	47.8219	42.5742	53.1552	40.7649	61.0844	11.3629	54.7302
Mrpl58	947.32	-0.0822753	0.0658108	-1.25018	0.211234	0.457884	986.703	966.077	960.825	924.848	993.176	1015.09	935.301	937.81	924.281	886.777	1010.42	826.538
Lipa	234.889	-0.456058	0.364866	-1.24993	0.211324	0.457884	230.984	299.655	287.39	258.149	303.87	250.839	115.748	115.17	282.858	432.857	145.095	96.0571
Thap4	561.604	-0.115306	0.0922442	-1.25	0.211298	0.457884	583.736	533.373	602.66	646.496	559.761	581.081	533.507	559.396	569.045	423.378	563.773	583.044
Nasp	2324.45	-0.101249	0.0809893	-1.25015	0.211245	0.457884	2504.42	2227.1	2369.89	2444.56	2474.14	2418.16	2236.47	1954.09	2278.67	2651.91	2000.74	2333.29
Rasal1	537.526	-0.295116	0.23605	-1.25022	0.211218	0.457884	759.485	455.663	675.58	519.666	628.532	514.31	848.822	360.696	436.767	229.593	396.826	624.371
Fndc9	348.853	0.219476	0.175572	1.25006	0.211278	0.457884	251.069	395.026	221.976	386.101	293.475	385.282	236.819	448.023	398.498	379.145	349.627	441.193
Rbm46	19.854	0.509327	0.407694	1.24929	0.21156	0.458115	16.3195	11.7742	20.3746	14.591	9.5959	26.1667	17.2958	15.1872	21.6303	57.9249	13.9851	13.4033
Tbc1d19	1478.76	0.167014	0.133685	1.24931	0.211553	0.458115	1482.56	1395.25	1428.37	1511.86	1373.81	1169.38	1480.78	1451.64	1535.75	2250.64	1519.13	1145.98
Rtl3	23.1197	0.482516	0.386187	1.24943	0.211506	0.458115	15.0642	25.9033	11.7958	11.2239	11.1952	39.7012	13.3044	39.2336	27.4539	40.0208	15.7332	26.8066
Glis3	257.471	0.197393	0.157973	1.24954	0.211467	0.458115	190.813	263.743	267.015	206.519	218.307	290.54	250.123	280.963	260.396	249.604	210.65	400.983
Rpl15	8924.13	0.154809	0.123967	1.2488	0.21174	0.458296	9740.24	6942.69	8933.74	9034.1	8476.38	7550.44	10597	7675.87	8607.21	12408.6	8897.13	8226.29
Lrp12	2250.88	0.113178	0.0906232	1.24889	0.211707	0.458296	1900.59	2474.36	2057.84	2128.05	1981.55	2428.99	2131.37	2661.56	2371.85	2122.16	2268.2	2484.08
Fam171b	11760.6	-0.200114	0.160241	-1.24883	0.211727	0.458296	11924.5	13676.4	12623.7	11803	11991.7	13430.7	7771.11	10794.3	12084.7	17348	8352.58	9326.48
Zfhx2	810.847	0.134799	0.107981	1.24836	0.211901	0.458573	684.164	826.552	743.138	839.546	702.1	839.138	876.762	961.857	816.962	665.609	773.549	1000.78
Nelfe	551.245	-0.133373	0.106883	-1.24784	0.212089	0.458911	554.863	566.93	554.405	676.8	506.983	603.638	464.324	564.458	564.885	444.442	628.454	484.753
Comt	1719.55	-0.112016	0.0897932	-1.24749	0.212218	0.45912	1711.04	1811.47	1849.8	1605.01	1718.47	2019.35	1589.88	1784.5	1600.65	1387.04	1624.02	1933.43
Gm10076	277.15	-0.142896	0.114577	-1.24716	0.212338	0.459309	352.752	260.211	285.245	304.167	319.863	225.575	284.715	242.995	254.573	250.657	281.45	263.599
Fam234b	5414.45	-0.103911	0.0833242	-1.24706	0.212374	0.459318	5316.39	5815.3	5635.2	5269.61	5911.87	5707.04	4363.85	5448.41	5390.95	6171.63	4823.1	5120.07
Dlx6os1	3688.79	-0.202496	0.162401	-1.24689	0.212439	0.459388	4485.35	3715.36	3649.2	4635.46	3463.32	3737.32	3094.61	2708.39	3576.49	5438.62	3311.84	2449.46
Ppp1r18	570.005	-0.159867	0.128227	-1.24675	0.212489	0.459427	472.01	602.842	679.869	521.91	679.71	652.362	408.446	570.786	603.154	642.439	473.744	532.782
Klhdc10	8491.58	0.111859	0.0897388	1.2465	0.212581	0.459556	7201.92	9312.25	7709.12	8307.92	7900.63	8541.16	7244.26	9532.51	9164.61	9903.05	8641.9	8439.62
Hhip	95.7652	0.304718	0.244543	1.24607	0.212738	0.459824	80.3422	88.8956	68.6304	109.994	123.147	43.3104	103.775	89.8577	112.311	150.605	117.999	60.3149
Sbf2	3300.16	0.103742	0.0832728	1.24581	0.212834	0.459962	2769.29	3511.67	3301.76	2858.72	3356.17	3285.27	3271.56	3648.73	3396.8	3187.97	3144.89	3869.09
Clic1	158.916	-0.231305	0.185744	-1.24529	0.213026	0.460165	195.834	124.807	197.312	166.113	195.916	149.782	192.914	125.294	121.463	96.8925	140.725	199.933
Adcy2	1873.24	-0.176379	0.141627	-1.24537	0.212994	0.460165	2096.43	1918.61	2041.75	1897.96	2323.01	1649.4	1840	1702.23	1990.82	1110.05	2257.71	1650.84
2610318N02Rik	54.4187	-0.244881	0.196637	-1.24534	0.213006	0.460165	51.4692	65.9358	53.6175	51.6299	55.1764	74.8908	39.9133	75.936	51.5801	46.3399	46.3255	40.21
Utp4	679.246	0.101203	0.0812838	1.24506	0.21311	0.460277	632.695	708.81	645.554	594.866	648.523	701.086	623.978	765.688	758.726	687.726	737.712	645.593
Abcg1	644.964	-0.163612	0.131442	1.24474	0.213227	0.460459	686.675	604.019	668.074	452.322	581.352	655.971	862.127	647.988	554.07	595.046	631.076	800.848
Dmrtb1	92.9374	0.212582	0.170829	1.24441	0.213348	0.460651	91.6403	88.3069	87.9326	78.5672	92.7604	75.7931	114.418	103.779	66.5549	77.9353	105.762	131.799
Relb	124.249	0.226132	0.181788	1.24394	0.213523	0.460729	92.8957	124.218	110.452	157.134	113.551	88.4253	139.696	158.2	141.429	77.9353	140.725	146.32
Med28	1832.64	-0.137257	0.110324	-1.24412	0.213454	0.460729	2103.96	1592.47	2072.85	2059.58	2043.93	1649.4	1937.12	1466.83	1788.66	2031.58	1778.73	1466.55
4931414P19Rik	85.8923	-0.184962	0.148681	-1.24402	0.213493	0.460729	101.683	95.9601	98.6561	75.2	95.1594	82.1092	71.8439	77.2016	79.034	65.2971	89.1548	99.4079
Cnksr1	21.0484	-0.435857	0.350403	-1.24387	0.213546	0.460729	37.6604	25.3146	20.3746	14.591	17.5925	30.6782	10.6435	21.5152	25.79	6.31908	25.3479	16.7541
Fank1	248.563	0.116435	0.0935806	1.24422	0.213417	0.460729	247.303	229.598	243.423	243.558	239.898	230.989	256.775	226.543	260.396	242.231	300.679	261.365
Cdc20	21.3197	-0.448737	0.360814	-1.24368	0.213618	0.460743	21.3409	29.4356	15.0129	13.4687	33.5857	34.2874	11.974	18.984	18.3026	6.31908	21.8517	31.2744
Dnajc21	363.43	0.201872	0.162308	1.24376	0.213588	0.460743	364.051	281.405	364.599	299.678	384.636	334.753	395.141	331.587	362.724	609.791	343.508	289.288
Prkce	9842.98	0.113201	0.0910395	1.24343	0.21371	0.46087	8989.54	10342.5	9066.71	8774.83	9589.5	9972.21	10485.2	11357.5	8969.94	9443.86	8962.68	12161.3
Clnk	16.3439	-0.467575	0.376074	-1.24331	0.213755	0.460897	22.5962	19.4275	17.1576	26.9373	7.99658	19.8506	10.6435	16.4528	13.311	24.2231	5.2444	12.2864
Satb2	3447.96	0.21937	0.176494	1.24294	0.213891	0.461121	2170.49	4193.4	3032.6	2947.39	2845.98	3925	2566.42	4742.21	3643.05	3421.78	2977.07	4910.08
Rpl23	7493.22	0.175232	0.14105	1.24234	0.214112	0.461527	8138.41	5390.25	7454.97	7952.12	7607.95	5691.7	9375.63	6164.74	7376.78	9640.8	8731.93	6393.38
Trpc3	1211.51	0.266155	0.214267	1.24217	0.214176	0.461594	892.552	1302.23	952.246	1240.24	1137.11	1076.44	767.665	1452.91	1435.09	1859.91	1756	665.698
Msl3	722.874	0.0853259	0.068699	1.24202	0.214227	0.461636	719.314	659.947	721.691	705.982	717.294	688.454	705.135	736.58	724.617	836.225	757.816	701.44
Corin	29.6926	0.437242	0.35209	1.24185	0.214293	0.461707	10.0428	35.9115	21.447	23.5701	20.7911	38.7989	11.974	51.8896	38.2691	21.0636	44.5774	37.9761
Crb2	44.3922	0.272802	0.219692	1.24174	0.214331	0.461718	30.1283	49.4518	27.8811	35.9164	43.1816	53.2356	42.5742	56.952	47.4204	41.074	64.6809	40.21
Abhd17c	1980.2	0.132017	0.106326	1.24162	0.214375	0.461743	1826.53	1989.26	1771.52	1869.9	1860.01	2017.54	2147.33	1971.81	1801.97	2689.82	1667.72	2149
Pcbd2	97.3138	-0.228614	0.184158	-1.24141	0.214456	0.461777	136.833	79.4762	102.946	135.809	91.1611	87.523	89.1396	80.9985	94.8408	80.0416	119.747	69.2505
Homez	353.115	0.126261	0.101703	1.24146	0.214436	0.461777	350.242	312.606	342.079	326.615	384.636	308.586	419.089	360.696	301.161	350.709	401.197	379.761
Psph	841.878	-0.237422	0.191421	-1.24032	0.214858	0.462573	792.124	911.327	954.391	1094.33	843.64	873.426	484.281	728.986	1131.43	756.183	1053.25	479.169
Hsf1	756.541	-0.16981	0.136924	-1.24018	0.214909	0.462611	710.526	844.214	791.394	886.687	835.643	738.081	610.673	837.828	792.835	456.027	845.223	729.364
Zc4h2	1365.4	0.192726	0.155488	1.23949	0.215163	0.463019	1409.75	934.875	1435.88	1364.82	1445.78	1057.49	1577.9	1060.57	1372.7	2055.81	1436.09	1233.11
Grm7	1661.85	0.136738	0.110316	1.23951	0.215155	0.463019	1303.05	1906.25	1475.55	1525.33	1510.55	1774.82	1407.61	1947.76	1925.93	1750.38	1582.06	1832.9
Vps25	20.4636	-0.416928	0.336495	-1.23903	0.215334	0.463315	17.5749	20.6049	28.9534	15.7134	31.1867	25.2644	37.2524	11.3904	12.479	14.7445	19.2295	11.1694
Prss53	14.0981	-0.389245	0.314208	-1.23881	0.215415	0.46342	13.8088	15.3065	18.2299	13.4687	15.9932	18.9483	14.6349	10.1248	9.98324	8.42544	15.7332	14.5203
Catsperd	23.1054	-0.328999	0.265596	-1.23872	0.21545	0.463425	31.3837	25.9033	19.3023	28.0597	31.9863	18.046	21.2871	17.7184	19.9665	13.6913	25.3479	24.5728
Extl3	5192.18	-0.191864	0.154904	-1.2386	0.215494	0.463448	5153.2	6068.45	5488.28	5050.75	5428.08	6031.87	4609.98	5809.11	5309.42	2553.96	5382.5	5420.53
Haus3	135.51	0.280706	0.22667	1.23839	0.21557	0.463542	133.067	100.081	138.333	115.606	143.139	104.667	153.001	99.9825	123.959	281.199	125.866	107.227
Klf7	2530.18	0.127246	0.10276	1.23828	0.215613	0.463564	2355.03	2481.42	2651.92	2211.1	2482.94	2325.22	3165.12	2535	2338.57	2496.04	2171.18	3148.66
Cdc45	27.7077	-0.302212	0.244304	-1.23703	0.216076	0.464304	21.3409	31.7905	36.4599	29.1821	33.5857	30.6782	22.6175	34.1712	29.1178	14.7445	25.3479	23.4558
Fkbp3	3968.19	0.195756	0.15822	1.23724	0.215999	0.464304	4190.35	2848.78	3938.74	4157.33	3725.61	3338.51	4139.01	3188.05	3917.59	6581.32	4176.29	3416.73
Ccser1	508.948	-0.10554	0.0853206	-1.23698	0.216096	0.464304	482.053	578.116	501.859	505.075	577.353	514.31	496.255	541.677	480.859	452.867	447.522	529.431
Serpinb6a	621.052	0.157075	0.126972	1.23709	0.216055	0.464304	617.631	517.478	619.818	615.069	620.535	535.063	723.761	523.959	643.087	879.405	636.321	520.496
Nr1h2	928.744	-0.151252	0.122282	-1.23691	0.21612	0.464304	941.51	934.875	1031.6	1049.43	874.826	1032.23	981.867	945.404	877.693	569.77	992.066	913.66
Fcer2a	36.0715	0.278146	0.224899	1.23676	0.216175	0.46435	21.3409	36.5002	33.2428	35.9164	29.5874	37.8966	26.6088	58.2176	36.6052	40.0208	36.7108	40.21
Clpp	1436.61	-0.107101	0.086632	-1.23628	0.216356	0.464591	1574.2	1333.43	1499.14	1651.03	1372.21	1514.96	1390.31	1397.22	1381.85	1258.55	1631.01	1235.34
Gmnn	85.2079	0.234519	0.189743	1.23599	0.216464	0.464591	96.6617	55.9277	86.8603	94.2806	79.9658	58.6494	107.766	78.4672	76.5381	94.7862	118.873	73.7183
Rilpl2	624.915	-0.112787	0.0912441	-1.23611	0.216419	0.464591	660.312	569.874	700.244	616.191	674.912	676.724	605.351	607.488	559.893	515.005	705.372	607.617
Nradd	37.8991	-0.313006	0.253252	-1.23595	0.216478	0.464591	51.4692	34.1453	43.9663	37.0388	59.1747	26.1667	47.8959	26.5776	34.1094	21.0636	34.0886	39.093
Wwp1	2233.55	0.192997	0.156156	1.23592	0.216487	0.464591	1798.91	2366.04	1899.13	2220.08	1987.15	2234.09	1862.62	2464.12	2245.4	3769.33	2103.88	1851.89
Wdr41	1279.33	0.0725243	0.0586814	1.2359	0.216496	0.464591	1272.92	1269.85	1233.2	1166.16	1286.65	1253.29	1289.2	1299.77	1237.92	1292.25	1428.23	1322.46
Myh4	21.2943	-0.407004	0.329332	-1.23584	0.216516	0.464591	17.5749	30.613	20.3746	20.203	22.3904	35.1897	10.6435	7.5936	30.7816	16.8509	20.9776	22.3389
Khk	128.881	-0.172143	0.139307	-1.23571	0.216567	0.464629	116.747	124.807	136.188	182.949	127.945	132.638	125.062	121.498	138.101	115.85	127.614	97.1741
Dach2	1356.36	0.11895	0.0962784	1.23548	0.216653	0.464674	1442.39	1255.72	1214.97	1372.68	1217.08	1299.31	1556.62	1330.15	1159.72	1610.31	1260.4	1557.02
Klhdc3	4884.36	-0.0716808	0.0580188	-1.23548	0.216654	0.464674	5121.81	4959.31	5001.44	5030.54	4991.47	4930.16	4826.85	4937.11	4859.34	4118.98	4869.43	4965.93
Rfk	2088.24	0.13609	0.110166	1.23532	0.216712	0.46473	1958.34	2051.66	1933.45	2130.29	2041.53	1825.35	1756.18	2092.04	2203.8	2944.69	2174.68	1946.83
Ptpn21	121.936	-0.166254	0.13464	-1.2348	0.216904	0.46507	107.96	151.888	131.899	143.666	127.945	109.178	130.383	101.248	126.454	100.052	119.747	112.811
Baalc	207.768	0.1299	0.105239	1.23434	0.217077	0.465306	213.409	201.34	224.121	185.194	202.314	166.925	186.262	216.418	236.27	215.902	227.257	217.804
Serping1	19.2927	0.491208	0.397955	1.23433	0.217079	0.465306	10.0428	26.4921	7.50644	13.4687	9.5959	27.9713	9.3131	40.4992	19.1345	21.0636	21.8517	24.5728
Cx3cl1	5192.12	-0.118127	0.0957293	-1.23397	0.217213	0.465483	5485.87	5616.32	5314.56	4609.65	5524.04	5873.06	5078.3	5462.33	4854.35	4048.42	4567.87	5870.65
Lrrk2	261.2	0.212422	0.172151	1.23393	0.217227	0.465483	192.068	300.832	235.917	178.46	246.295	296.856	171.627	322.728	297.833	343.337	289.316	259.131
Lamb1	711.524	-0.106677	0.0864787	-1.23356	0.217367	0.465711	684.164	765.326	748.5	686.901	790.862	748.006	661.23	664.44	707.146	779.353	570.766	731.598
Foxr2	32.4933	-0.396666	0.321639	-1.23326	0.217478	0.465878	32.639	41.7986	31.0981	29.1821	33.5857	52.3333	30.6002	29.1088	18.3026	8.42544	31.4664	51.3794
Acot2	143.881	-0.230867	0.187299	-1.23261	0.217722	0.466119	123.024	172.493	168.359	182.949	127.146	160.609	93.131	122.763	173.043	117.956	187.924	97.1741
Pef1	957.35	-0.129644	0.10517	-1.23271	0.217685	0.466119	1039.43	984.916	1054.12	987.701	1041.95	895.081	972.553	907.436	980.021	648.759	1015.67	960.571
Gm12522	18.9901	0.42412	0.344071	1.23265	0.217706	0.466119	10.0428	13.5404	26.8087	6.73433	15.1935	24.3621	17.2958	31.64	15.8068	25.2763	16.6073	24.5728
Gm14326	398.141	0.197983	0.16062	1.23262	0.217718	0.466119	413.009	296.711	346.369	390.591	371.042	408.741	464.324	322.728	381.027	655.078	358.367	369.708
Acr	29.9618	0.378387	0.307057	1.2323	0.217836	0.466294	21.3409	25.9033	26.8087	24.6925	19.1918	37.8966	51.8873	30.3744	31.6136	10.5318	40.2071	39.093
Smpd4	1137.1	0.0877291	0.0711982	1.23218	0.217881	0.46632	1051.98	1180.96	1100.23	1074.13	1025.96	1178.4	1188.09	1193.46	1158.06	1033.17	1185.23	1275.55
Mbd5	1602.21	0.127918	0.103831	1.23199	0.217955	0.466406	1363.31	1831.48	1469.12	1377.17	1550.54	1589.85	1603.18	1728.81	1614.79	1865.18	1332.08	1901.04
Senp2	2985.6	0.139031	0.112878	1.23169	0.218063	0.466569	2545.84	3211.43	2736.64	2827.3	2722.04	3006.46	2808.56	3410.79	3353.54	2226.42	3438.58	3539.59
Ei24	4647.95	0.0794423	0.0645292	1.23111	0.218283	0.466969	4829.32	3979.7	4648.63	4495.16	4725.18	4447.43	4900.02	4386.57	4698.78	5066.85	4695.49	4902.26
Usp39	1293.84	-0.104747	0.0851029	-1.23082	0.218388	0.467123	1262.88	1358.75	1349.02	1454.61	1369.02	1254.2	1089.63	1297.24	1463.38	1176.4	1325.09	1125.88
Tfeb	40.8713	-0.303167	0.246357	-1.2306	0.218472	0.467151	36.4051	45.9196	53.6175	40.406	60.774	34.2874	17.2958	44.296	47.4204	27.3827	40.2071	42.4438
Lyrm1	337.965	-0.169459	0.137708	-1.23057	0.218485	0.467151	386.647	328.502	352.803	343.451	372.641	366.333	271.41	270.839	375.203	403.368	360.99	223.389
Pi4ka	7278.61	0.1769	0.143759	1.23053	0.2185	0.467151	5359.08	8474.52	6141.34	6910.54	6533.21	7575.7	7050.01	9645.14	7637.18	5093.18	8487.19	8436.27
Rasgrp1	1986.43	0.193231	0.157076	1.23017	0.218632	0.467362	1506.42	2264.19	1587.08	1906.94	1640.9	2214.24	1494.09	2403.38	1960.04	3012.09	1897.6	1950.18
Ltbp1	56.519	0.304018	0.247349	1.22911	0.219031	0.467434	28.873	67.1132	37.5322	53.8746	39.9829	73.9885	58.5395	84.7953	64.0591	74.7757	41.0811	53.6133
Zfp790	670.682	0.0988426	0.0804145	1.22916	0.21901	0.467434	578.715	674.664	679.869	648.74	708.497	595.517	638.612	696.08	732.936	639.28	756.068	699.206
Ldlrad4	656.396	0.11919	0.0969788	1.22904	0.219058	0.467434	617.631	675.253	633.758	580.275	554.163	710.109	725.091	784.672	581.524	626.642	653.802	733.832
Ints4	973.677	0.0862192	0.0701511	1.22905	0.219053	0.467434	864.934	1054.97	905.063	930.46	953.193	955.535	933.971	989.7	1000.82	1061.6	1065.49	968.39
Morn5	19.7503	-0.459862	0.374111	-1.22921	0.218992	0.467434	25.1069	12.363	12.8682	35.9164	27.988	22.5575	29.2697	17.7184	16.6387	9.47862	6.99253	20.105
Chic2	607.446	0.102852	0.0836404	1.22969	0.218814	0.467434	638.972	553.39	555.477	615.069	575.754	575.667	739.726	602.426	554.07	608.738	626.706	643.359
Sorbs2	2997.59	0.129783	0.105575	1.2293	0.21896	0.467434	2461.73	3522.27	2530.74	2795.87	2629.28	3231.13	2965.56	3589.24	2980	3056.33	2769.92	3439.07
Dhrs7c	46.7276	0.376485	0.306214	1.22948	0.218891	0.467434	18.8302	62.9922	36.4599	52.7522	29.5874	42.4081	25.2784	83.5297	52.412	35.8081	68.1772	52.4963
Pus7l	94.8033	-0.218901	0.178066	-1.22933	0.218949	0.467434	102.938	94.194	100.801	130.197	101.557	83.9138	93.131	62.0144	90.6811	124.275	89.1548	64.7827
Fam72a	32.5458	-0.286253	0.232847	-1.22936	0.218936	0.467434	37.6604	31.2018	41.8216	30.3045	45.5805	28.8736	29.2697	21.5152	31.6136	40.0208	31.4664	21.2219
Naa80	302.433	-0.158906	0.129294	-1.22903	0.219061	0.467434	310.071	312.606	346.369	322.125	305.47	318.512	311.324	288.557	279.531	187.466	360.116	287.054
9530082P21Rik	993.52	-0.139149	0.113144	-1.22984	0.218759	0.467434	1015.58	1131.51	953.318	986.579	1032.36	1128.78	827.535	1052.98	1033.27	678.248	1056.75	1025.35
Jak3	175.602	-0.203212	0.165394	-1.22866	0.219201	0.467661	179.515	203.695	175.865	184.072	198.315	184.971	182.271	191.106	163.891	83.2012	190.547	169.775
BC029722	586.005	-0.126505	0.102973	-1.22853	0.219247	0.46769	736.889	540.438	593.009	692.513	564.559	545.891	637.282	550.536	510.809	524.483	603.98	531.665
Crbn	2344.59	0.155395	0.126512	1.2283	0.219334	0.467753	2451.69	1859.15	2456.75	2453.54	2183.87	1909.26	2638.27	1966.74	2450.05	3271.18	2423.79	2070.81
Ddx17	13793.7	0.061704	0.0502362	1.22828	0.219343	0.467753	13321.7	13794.1	13552.3	14504.6	12976.1	12849.6	13766.1	13666	14756.1	13977.8	14646.7	13713.8
Tuba1b	8110.62	-0.115642	0.0942219	-1.22734	0.219696	0.468296	9098.75	7244.7	9163.22	7788.25	9751.03	7568.48	8921.95	6972.19	7593.92	7200.59	8153.3	7871.1
Ldhb	8371.8	0.0994243	0.0810049	1.22739	0.219678	0.468296	7961.41	8155.43	7719.84	8082.32	8375.62	8208.21	7340.05	8942.74	8238.67	8976.25	10382.2	8078.85
Mettl15	175.947	-0.123929	0.100961	-1.2275	0.219635	0.468296	190.813	174.848	188.733	189.684	178.324	182.264	159.653	161.997	183.026	151.658	186.176	164.191
H2az1	2524.8	-0.197091	0.160621	-1.22706	0.219801	0.468449	3184.81	2020.46	3018.66	2776.79	2861.18	2321.62	3239.63	1868.03	2212.95	1624	2852.95	2316.54
Wnt9a	86.3608	-0.281412	0.229394	-1.22676	0.219911	0.468543	95.4064	75.3552	129.754	87.5463	107.154	73.9885	67.8526	58.2176	79.8659	126.382	45.4515	89.3555
Aebp2	1158.43	0.110429	0.0900143	1.2268	0.219898	0.468543	1036.92	1211.57	976.91	1150.45	1072.34	1231.64	1149.5	1342.8	1106.48	1123.74	1120.55	1378.31
Prc1	171.662	0.137981	0.112485	1.22666	0.219951	0.468557	170.727	150.122	155.491	142.543	174.326	186.776	182.271	179.715	166.387	210.636	167.821	173.126
Tshz3	523.472	-0.131268	0.107055	-1.22617	0.220133	0.468816	533.522	488.043	669.146	558.949	571.756	463.782	473.638	485.991	497.498	583.461	430.915	524.963
Zfp493	235.138	0.216888	0.176884	1.22616	0.220139	0.468816	230.984	162.485	273.449	185.194	261.488	193.092	234.158	207.559	263.724	383.357	222.887	203.284
Idnk	574.317	-0.123193	0.100495	-1.22586	0.220251	0.468985	590.013	543.382	605.877	648.74	602.942	607.247	506.899	502.444	574.868	536.068	697.505	475.818
Rnf215	1032.02	-0.113473	0.0926108	-1.22527	0.220474	0.46902	1167.47	933.698	1115.24	1076.37	1104.33	1041.25	1141.52	887.186	1043.25	821.48	1027.03	1025.35
Atat1	5935.17	0.121717	0.0993396	1.22526	0.220478	0.46902	5059.05	6248.59	5443.24	5646.73	5599.21	6110.37	5735.54	6911.45	6212.07	4715.08	6833.45	6707.24
Gzf1	1658.5	0.0896366	0.0731493	1.22539	0.220428	0.46902	1483.82	1610.13	1727.55	1648.79	1757.65	1414.8	1688.33	1594.66	1765.37	1824.11	1756	1630.74
Afap1l1	267.377	-0.185466	0.15134	-1.22549	0.220389	0.46902	337.688	217.824	323.849	315.391	315.865	200.31	250.123	202.496	257.068	292.784	276.205	218.921
Opcml	6364.66	0.154611	0.126187	1.22526	0.220477	0.46902	5372.88	6764.89	5952.61	5991.31	6284.52	5775.62	5645.07	6795.01	6032.37	9762.97	5959.39	6039.31
Zfp872	13.707	-0.542533	0.442811	-1.2252	0.220499	0.46902	13.8088	11.1855	33.2428	13.4687	19.1918	7.21839	11.974	5.0624	13.311	21.0636	10.4888	4.46777
Lamtor3-ps	16.8197	-0.553988	0.452136	-1.22527	0.220474	0.46902	13.8088	17.0727	19.3023	49.3851	14.3939	7.21839	13.3044	7.5936	23.2942	10.5318	19.2295	6.70166
Grik5	5175.01	-0.128454	0.104856	-1.22505	0.220555	0.469068	5470.8	4770.93	5659.86	5185.43	5516.04	5826.15	5776.78	5352.23	4508.26	3760.9	4662.27	5610.41
Pigt	3169.87	-0.155993	0.12735	-1.22492	0.220604	0.469102	3134.6	3612.34	3145.2	3403.08	3189.04	3561.37	2852.47	3439.9	3158.03	1872.55	3317.96	3351.95
Abhd4	1017.55	-0.18299	0.149405	-1.22479	0.220655	0.46914	1217.69	1047.32	1066.99	878.83	1054.75	1225.32	939.292	860.609	886.844	1030.01	638.069	1364.9
B230217O12Rik	114.523	-0.212148	0.173239	-1.2246	0.220725	0.469219	161.94	95.3714	131.899	148.155	93.56	109.178	133.044	78.4672	97.3366	110.584	107.51	107.227
Ngly1	713.89	0.111602	0.0911429	1.22448	0.220773	0.46925	775.804	638.753	709.895	640.884	710.097	645.144	790.283	654.316	710.474	861.501	768.305	661.23
Ccdc124	1328.42	-0.163888	0.133933	-1.22366	0.221081	0.469834	1502.65	1192.73	1514.16	1528.69	1467.37	1217.2	1604.51	1294.71	1098.99	858.341	1410.74	1250.98
Cyp26a1	26.6831	0.502673	0.410863	1.22346	0.221158	0.469856	13.8088	24.1372	26.8087	20.203	15.9932	31.5805	21.2871	30.3744	38.2691	65.2971	27.9701	4.46777
Slc35d1	321.212	0.132513	0.108309	1.22347	0.221153	0.469856	253.58	337.332	291.679	306.412	315.065	332.046	290.036	339.181	356.069	320.167	304.175	408.801
Socs7	5438.28	0.129326	0.105725	1.22324	0.22124	0.46996	4673.66	5646.34	5321	5002.48	5359.31	5162.96	5401.6	6410.27	5985.78	4066.33	5819.54	6410.14
Tmem134	581.03	0.121751	0.0995603	1.22288	0.221374	0.470034	525.99	516.301	572.634	598.233	556.562	569.351	701.143	542.943	544.086	503.42	670.409	671.283
Cab39	7541.75	0.0602493	0.0492665	1.22293	0.221358	0.470034	7702.81	7264.12	7019.6	7815.19	7362.45	7147.11	7716.57	7350.61	7756.14	8085.26	7752.97	7528.2
Pnma2	3656.21	0.0610035	0.0498835	1.22292	0.221361	0.470034	3458.48	3725.37	3698.53	3416.55	3707.22	3462.12	3699.96	3691.76	3668.84	3951.53	3637.87	3756.28
Rnf112	2244.97	-0.19733	0.161431	-1.22238	0.221564	0.470121	3189.84	1815	2629.4	2172.94	2566.9	2016.64	2915	1607.31	2005.8	1605.05	2072.41	2343.35
Olfm3	1531.25	-0.190654	0.155968	-1.2224	0.221558	0.470121	1813.98	1714.33	1210.68	1838.47	1332.23	1885.81	1019.12	1492.14	1334.43	1908.36	1661.6	1163.85
Epha1	15.4475	0.445472	0.364417	1.22242	0.221547	0.470121	11.2981	12.363	5.36175	19.0806	12.7945	17.1437	17.2958	29.1088	17.4707	7.37226	14.8591	21.2219
Coq5	1321.51	0.110755	0.0906096	1.22234	0.221581	0.470121	1249.07	1390.54	1231.06	1224.53	1173.9	1356.16	1124.22	1392.16	1379.35	1637.69	1403.75	1295.65
Prkca	5774.05	0.125349	0.102531	1.22254	0.221503	0.470121	4925.98	6624.78	4985.35	5297.67	5033.05	6268.27	5316.45	6773.5	5588.12	6069.47	5538.96	6866.97
Apbb1ip	21.1588	0.44393	0.363252	1.2221	0.221671	0.470242	20.0855	15.8952	17.1576	24.6925	17.5925	12.6322	21.2871	11.3904	28.2858	33.7017	8.74067	42.4438
Pdk1	5798.54	-0.195862	0.160319	-1.22171	0.221819	0.470433	5276.22	5449.71	7149.35	4938.51	7777.48	6556.11	4627.28	6244.47	4598.94	7557.62	3810.93	5595.89
Cacna1s	53.753	0.265545	0.21736	1.22168	0.221827	0.470433	50.2139	59.46	35.3875	41.5284	42.3819	64.0632	30.6002	63.28	64.0591	63.1908	71.6735	59.198
Zfp438	108.737	-0.161461	0.132182	-1.22151	0.221894	0.470504	101.683	108.323	112.597	132.442	126.346	106.471	103.775	98.7169	93.1769	105.318	90.903	125.098
Cdc25c	102.907	0.209496	0.171521	1.2214	0.221934	0.470518	74.0655	95.3714	100.801	109.994	94.3597	99.2529	77.1657	102.514	138.101	149.551	98.7696	94.9402
Pih1d1	1362.73	-0.13156	0.107787	-1.22056	0.222254	0.470621	1513.95	1318.13	1531.31	1433.29	1456.98	1296.6	1419.58	1268.13	1308.64	922.585	1420.36	1463.2
Rtraf	3337.79	0.196251	0.160722	1.22106	0.222063	0.470621	3502.42	2413.72	3385.41	3483.89	3339.37	2544.48	4008.62	2598.28	3435.9	5092.12	3637.87	2611.41
Tnfrsf11a	194.708	0.162802	0.133369	1.22069	0.222204	0.470621	154.408	198.396	189.806	181.827	171.127	205.724	158.323	225.277	203.824	176.934	202.784	268.066
Dxo	368.725	-0.159156	0.130373	-1.22077	0.222172	0.470621	401.711	395.615	395.697	426.507	380.637	335.655	375.185	349.306	395.17	226.434	409.937	332.849
Sptssa	1216.87	0.169543	0.138837	1.22116	0.222026	0.470621	1397.2	972.553	1105.59	1086.47	1240.27	1071.93	1369.03	1093.48	1102.32	1864.13	1138.91	1160.5
Efcab5	203.699	0.177432	0.14532	1.22097	0.222097	0.470621	175.749	221.945	171.576	185.194	216.707	175.948	182.271	229.074	257.9	166.402	276.205	185.413
Aldh7a1	1376.65	-0.0805499	0.0659982	-1.22049	0.222281	0.470621	1402.22	1448.82	1383.33	1299.73	1413	1538.42	1343.75	1399.75	1281.18	1243.8	1309.35	1456.49
Txnrd2	690.732	0.120924	0.0990532	1.2208	0.222162	0.470621	621.397	688.794	647.699	707.104	660.518	646.046	645.265	760.626	816.13	553.972	748.201	793.03
Moap1	20.2649	-0.357371	0.292795	-1.22055	0.222257	0.470621	15.0642	22.3711	34.3152	15.7134	17.5925	31.5805	18.6262	16.4528	20.7984	15.7977	19.2295	15.6372
Cfl1	34866.1	0.0883765	0.0724176	1.22037	0.222324	0.470641	36436.4	32246.1	33193.5	33838.9	35383.3	31695.1	38519	35387.5	34024.5	31365.8	40322.5	35981.2
Mkrn1	6293.78	0.07285	0.0597128	1.22001	0.222462	0.470794	5805.98	6323.95	6067.35	5855.5	6491.63	6260.15	6348.87	6749.45	6380.12	5768.26	6735.56	6738.52
Tgfa	1368.32	-0.193266	0.158409	-1.22004	0.22245	0.470794	1900.59	1081.46	1446.6	1263.81	1681.68	1385.93	1536.66	888.452	1091.5	1562.92	1137.16	1443.09
Gcdh	767.541	-0.137213	0.112483	-1.21986	0.222519	0.470809	893.807	705.278	835.36	747.51	924.405	720.035	810.239	697.346	772.037	580.302	861.83	662.347
4933416I08Rik	239.621	-0.205753	0.168676	-1.21981	0.222536	0.470809	307.56	259.033	230.555	225.6	263.088	254.448	244.801	226.543	210.48	117.956	284.072	251.312
Prpf8	10762	0.131183	0.107598	1.2192	0.22277	0.471233	8782.41	12427.7	9738	9531.32	9686.26	11467.3	9858.58	13149.6	10954.9	10191.6	10388.3	12967.7
Dnttip1	451.631	0.133234	0.109301	1.21897	0.222857	0.471269	436.861	431.526	434.301	469.158	407.826	406.035	537.499	444.226	453.405	354.921	564.647	479.169
Appl1	5155.27	0.11631	0.0954181	1.21896	0.222861	0.471269	4785.38	5144.17	5078.65	4901.47	4857.13	4918.43	4994.48	5109.23	5247.85	7106.86	4912.26	4807.32
Rps19-ps6	29.741	-0.310858	0.255034	-1.21889	0.222886	0.471269	35.1497	26.4921	34.3152	33.6716	33.5857	33.3851	45.235	29.1088	20.7984	14.7445	23.5998	26.8066
S100a16	142.522	-0.328592	0.26961	-1.21876	0.222933	0.471298	230.984	106.557	165.142	127.952	198.315	122.713	232.827	72.1392	94.8408	86.3607	104.888	167.541
Col24a1	54.5208	-0.328701	0.269758	-1.2185	0.223033	0.471303	47.7032	45.9196	52.5451	87.5463	57.5754	73.9885	55.8786	48.0928	58.2355	38.9676	69.9253	17.8711
Pdap1	3849.98	0.0858957	0.0704982	1.21841	0.223068	0.471303	3822.53	3515.79	3637.41	4107.94	3658.44	3671.45	4075.15	3889.19	3630.57	4547.63	3728.77	3914.89
Slc31a1	2456.6	0.10811	0.0887171	1.21859	0.222999	0.471303	2124.05	2576.21	2278.74	2432.21	2381.38	2395.6	2112.74	2660.29	2724.59	2683.5	2870.44	2239.47
Ano3	132.15	0.271619	0.222919	1.21846	0.223047	0.471303	130.556	84.7746	134.044	104.382	118.349	146.172	159.653	118.966	89.8491	183.253	93.5252	222.272
Capn2	2570.92	0.0887644	0.0728672	1.21817	0.223161	0.471428	2486.84	2474.95	2422.44	2605.06	2505.33	2458.77	2452.01	2667.89	2663.86	3108.99	2669.4	2335.53
Nisch	18202.2	-0.10823	0.0888733	-1.2178	0.223301	0.471514	17456.9	20279.4	19132.9	17468.8	18709.6	20255.7	17221.2	20099	17458.2	14132.6	16807.4	19404.7
Hspb3	194.188	0.263797	0.216611	1.21783	0.223287	0.471514	115.492	217.824	165.142	195.296	143.139	221.966	105.105	261.979	284.522	225.38	224.635	169.775
Tnnc1	26.6288	0.308867	0.253603	1.21791	0.223257	0.471514	28.873	24.7259	21.447	21.3254	26.3887	20.7529	17.2958	25.312	31.6136	45.2867	29.7183	26.8066
Dnah7b	74.9513	-0.256763	0.210878	-1.21759	0.223379	0.471608	75.3208	87.1294	75.0644	84.1791	98.358	68.5747	97.1223	67.0768	89.8491	34.7549	59.4365	62.5488
Caml	1194.17	0.0835582	0.0686436	1.21728	0.223499	0.471791	1202.62	1169.77	1151.7	1148.2	1222.68	1063.81	1242.63	1193.46	1254.56	1078.46	1307.6	1294.54
Itpr1	1942.18	-0.148056	0.121651	-1.21706	0.223582	0.471826	1926.96	2413.13	1924.87	1853.06	1855.21	2272.89	1859.96	2136.33	1862.71	1534.48	1420.36	2246.17
Arfgap3	1118	-0.150299	0.123489	-1.2171	0.223565	0.471826	1097.17	1100.3	1354.38	1240.24	1211.48	1056.59	1040.41	1051.71	1256.22	785.672	1313.72	908.075
Zfp40	1639.38	0.249413	0.204977	1.21679	0.223685	0.471973	1585.5	1172.72	1654.63	1703.79	1713.67	1159.45	1793.44	1179.54	1702.97	3167.96	1649.36	1189.54
Cpox	953.665	0.118581	0.0974719	1.21657	0.223768	0.472077	837.316	987.86	833.215	1058.41	818.051	953.73	836.848	985.903	1078.19	1121.64	1019.16	913.66
Rdx	2347.36	0.115232	0.0947309	1.21641	0.223829	0.472135	2259.62	2442.57	2111.46	2254.88	2110.3	2342.37	2157.98	2410.97	2301.14	3151.11	2264.71	2361.22
Lamtor4	1164.81	-0.170454	0.140161	-1.21613	0.223935	0.47229	1527.76	936.642	1311.48	1323.3	1205.09	1099.9	1407.61	926.42	1029.11	925.745	1328.58	956.103
Thpo	42.162	-0.269484	0.221607	-1.21604	0.223969	0.472291	53.9799	39.4437	53.6175	46.0179	36.7843	47.8219	43.9046	37.968	47.4204	18.9572	37.5849	42.4438
Cat	1611.88	0.13017	0.107067	1.21578	0.224071	0.472434	1505.16	1554.2	1538.82	1342.38	1779.24	1513.16	1615.16	1612.38	1589	2209.57	1420.36	1663.13
Lpgat1	5843.32	0.16801	0.138203	1.21567	0.22411	0.472447	5120.56	6323.95	5050.76	5231.45	5576.02	5715.16	6094.76	7345.55	5493.28	3855.69	6808.98	7503.62
Srr	2254.02	0.0793661	0.0653322	1.21481	0.22444	0.473072	2061.28	2347.2	2298.04	2124.68	2223.85	2091.53	2279.05	2366.67	2230.42	2549.75	2113.49	2362.33
Slc38a10	4472.76	-0.120915	0.0995474	-1.21465	0.224499	0.473127	4695	4517.19	4820.21	4845.35	4723.58	4360.81	4551.44	4330.89	4612.26	3071.07	4848.45	4296.88
Dbx2	22.4847	-0.506987	0.417455	-1.21447	0.224568	0.47313	33.8944	24.1372	27.8811	29.1821	11.9949	30.6782	35.9219	17.7184	17.4707	16.8509	1.74813	22.3389
1700012D14Rik	30.7954	-0.293825	0.241921	-1.21455	0.224538	0.47313	30.1283	34.734	27.8811	31.4269	39.1833	38.7989	34.5915	34.1712	21.6303	14.7445	33.2145	29.0405
Sart3	1103.14	0.114056	0.0939305	1.21426	0.224649	0.473232	989.213	1091.47	1060.55	1107.8	1041.16	1065.62	1222.68	1246.62	1123.11	867.82	1290.12	1131.46
Cd1d1	88.8705	0.275161	0.226632	1.21413	0.224699	0.473264	96.6617	78.8875	70.775	105.504	76.7672	55.9425	71.8439	93.6545	98.1685	55.8185	152.962	109.46
Gm10177	67.5039	0.308711	0.254283	1.21404	0.224731	0.473264	71.5548	47.097	50.4004	70.7104	95.959	27.069	65.1917	64.5456	69.0507	98.9989	89.1548	60.3149
Htr2a	274.54	-0.318112	0.262105	-1.21368	0.22487	0.473486	214.664	419.163	272.377	363.654	251.892	306.782	114.418	270.839	363.556	385.464	193.169	138.501
Leprotl1	2220.84	-0.196217	0.161721	-1.2133	0.225013	0.473718	2119.03	2555.6	2231.56	2518.64	2379.78	2426.28	1362.37	2065.46	2484.16	3105.83	1791.84	1609.52
Btrc	2979.32	-0.0794184	0.0654865	-1.21274	0.225227	0.474028	2908.64	3319.16	3028.31	2973.21	2994.72	3142.71	2602.35	2947.58	3129.74	2754.06	2852.95	3098.4
Lypd1	576.541	-0.210327	0.173423	-1.2128	0.225207	0.474028	749.442	531.019	579.069	582.519	694.903	574.765	580.073	415.117	500.826	869.926	430.915	409.918
Rgs7	3227.18	0.158236	0.130505	1.21249	0.225323	0.474159	2414.03	3567.01	2904.99	3057.39	2937.15	3420.62	2340.25	3638.6	3695.46	4172.7	3323.2	3254.77
Ywhae	31550.4	0.0749309	0.0618209	1.21207	0.225487	0.474293	31386.2	31232.4	29278.4	29794.9	30131.1	32562.2	30922.1	32765.1	30888.1	36108.3	29785.6	33750.7
Pxn	373.239	-0.169045	0.139464	-1.2121	0.225472	0.474293	365.306	385.607	439.663	470.281	381.437	329.339	363.211	349.306	402.657	225.38	360.116	406.567
Babam1	1855.98	-0.0860891	0.071022	-1.21215	0.225456	0.474293	2070.07	1733.17	1965.62	1912.55	1989.55	1800.09	1962.4	1731.34	1698.81	1684.03	1944.8	1779.29
Pecr	174.323	0.13992	0.11548	1.21164	0.22565	0.474557	154.408	150.122	161.925	159.379	174.326	194.897	166.305	197.434	173.875	216.955	179.184	163.074
Tmem126a	1028.27	0.256034	0.211326	1.21156	0.22568	0.474557	1144.88	779.455	954.391	1058.41	970.785	717.328	1065.68	808.719	1035.76	2108.47	941.37	753.937
Slc25a27	1134.28	-0.0807274	0.0666439	-1.21133	0.225771	0.474678	1281.71	1184.49	1117.39	1145.96	1052.35	1215.4	1097.62	1114.99	1098.99	1053.18	1069.86	1179.49
Slco3a1	3928.3	0.196565	0.162296	1.21116	0.225836	0.474685	2667.61	4579.01	3240.64	3647.76	3217.03	4612.55	2675.52	5245.92	4473.32	4737.2	3831.03	4211.99
Aim2	92.4497	0.275602	0.227599	1.21091	0.225931	0.474685	87.8743	69.4681	89.005	78.5672	91.9607	84.8161	142.357	48.0928	85.6895	139.02	70.7994	121.747
Trappc11	2637.39	0.0916645	0.0757008	1.21088	0.225942	0.474685	2371.35	2869.97	2451.39	2511.9	2430.96	2682.54	2469.3	2947.58	2851.05	2940.48	2561.02	2561.15
Irs2	1530.14	-0.155726	0.128582	-1.2111	0.225857	0.474685	1226.47	2012.22	1407.99	1673.48	1553.74	1798.28	1318.47	1768.04	1579.85	1163.76	1382.77	1476.6
Fem1a	3073.03	0.096478	0.0796708	1.21096	0.225912	0.474685	2928.72	3316.81	2824.57	3004.63	2624.48	3120.15	3000.15	3577.85	3083.99	2818.31	3339.81	3236.9
Smim1	22.4994	-0.436434	0.360541	-1.2105	0.226088	0.474922	33.8944	24.1372	35.3875	8.9791	27.988	24.3621	37.2524	12.656	22.4623	10.5318	12.2369	20.105
Fam163a	53.7127	-0.284988	0.23547	-1.2103	0.226166	0.474944	61.512	44.7421	48.2557	51.6299	51.1781	97.4483	53.2177	40.4992	41.5968	50.5526	68.1772	35.7422
Hfm1	237.829	0.147152	0.12158	1.21033	0.226151	0.474944	242.282	196.041	218.759	271.618	234.3	193.092	286.045	235.402	239.598	290.678	239.494	206.634
Ppp2r5b	9276.65	-0.0982153	0.0811578	-1.21018	0.226211	0.474951	9042.26	9845.04	9618.97	9751.31	9428.77	9866.64	8647.88	9781.83	9253.63	7068.94	9592.01	9422.53
Reep6	494.243	-0.109539	0.0905194	-1.21011	0.226236	0.474951	450.669	545.148	513.655	514.054	568.557	483.632	409.776	541.677	504.153	487.622	456.263	455.713
Gm14165	14.3272	0.767061	0.633929	1.21001	0.226275	0.474962	1.25535	7.65326	9.65114	17.9582	21.5908	5.41379	6.65221	7.5936	8.31936	65.2971	10.4888	10.0525
Itga9	177.086	-0.243493	0.201257	-1.20986	0.226333	0.475015	110.471	224.299	218.759	178.46	183.122	235.5	127.722	210.09	178.034	96.8925	169.569	192.114
Fibp	790.748	0.158751	0.13124	1.20962	0.226423	0.475133	832.295	734.713	745.283	690.269	695.703	785	999.162	840.359	801.987	525.537	883.682	954.986
Commd10	627.071	0.109539	0.0905888	1.20919	0.226591	0.475416	597.545	608.729	593.009	613.946	630.131	575.667	633.291	736.58	633.104	517.111	728.972	656.763
Rrad	31.8683	0.388176	0.321202	1.20851	0.22685	0.475889	16.3195	32.3792	15.0129	21.3254	37.5839	41.5058	26.6088	65.8112	37.4371	23.1699	38.4589	26.8066
Rbm3os	13.2851	-0.436245	0.36104	-1.2083	0.226931	0.475988	20.0855	18.8388	6.4341	17.9582	13.5942	14.4368	11.974	10.1248	6.65549	17.9041	11.3629	10.0525
Cyb5r3	4110.1	0.160451	0.132804	1.20818	0.226979	0.476019	3818.76	4149.83	3547.33	3846.42	3761.59	4164.11	4620.63	4787.77	3727.91	2888.87	4240.1	5767.89
Mettl4	388.851	0.140264	0.116123	1.20789	0.227088	0.476177	359.029	377.953	394.625	392.836	367.043	329.339	367.202	392.336	421.792	548.707	367.982	347.369
Ppp2r3d	409.973	-0.174221	0.14426	-1.20769	0.227165	0.476268	443.137	409.155	495.425	443.343	379.038	437.615	472.307	435.367	357.733	231.699	423.922	390.93
Cln5	194.561	0.290547	0.240657	1.20731	0.227313	0.476507	210.898	164.839	173.721	159.379	197.516	144.368	180.94	164.528	175.539	450.761	162.576	149.67
Ncoa2	4757.71	0.120029	0.0994292	1.20718	0.227362	0.47654	4064.81	5429.11	4099.59	4517.61	4065.46	5177.39	4731.05	5512.96	4599.78	4592.92	4657.9	5643.91
Slc20a1	4153.59	0.156532	0.129686	1.20701	0.227429	0.476609	3100.71	4497.17	3684.59	4537.81	3851.15	3899.74	3467.13	4748.53	5286.12	4611.87	4823.1	3335.19
Pcmtd2	1497.81	0.14381	0.119198	1.20648	0.227633	0.476698	1669.61	1345.21	1358.67	1370.44	1285.05	1510.45	1575.24	1525.05	1317.79	2025.26	1242.92	1748.02
Mpv17l2	364.315	-0.106381	0.0881826	-1.20637	0.227673	0.476698	399.2	352.05	351.731	441.099	366.244	360.017	331.28	351.837	355.237	385.464	347.005	330.615
Aurkaip1	1734.46	-0.123374	0.102248	-1.20661	0.227583	0.476698	2038.68	1484.14	1954.89	1914.79	1832.02	1632.26	1857.3	1404.82	1742.91	1536.59	1867.01	1548.08
Il18bp	160.401	0.207211	0.171726	1.20663	0.227574	0.476698	164.45	138.936	155.491	189.684	147.137	98.3506	220.853	160.731	163.891	116.903	169.569	198.816
Trmt61b	274.893	-0.146065	0.121066	-1.20649	0.227627	0.476698	253.58	267.275	282.028	336.716	328.66	266.178	278.062	241.73	307.816	255.923	279.701	201.05
Inafm1	709.717	-0.096421	0.079926	-1.20638	0.227672	0.476698	741.91	666.423	747.427	760.979	794.061	692.063	729.082	675.831	657.23	647.705	776.171	627.722
Brsk2	4184.65	-0.15109	0.125278	-1.20603	0.227804	0.476902	4145.16	4553.69	4493.14	4387.41	4366.93	4473.6	4217.5	4482.76	3913.43	2433.9	4299.53	4448.78
Igsf9b	1057.73	-0.130201	0.10797	-1.2059	0.227857	0.476942	857.402	1212.16	1212.83	1033.72	1167.5	1144.12	929.979	1249.15	936.76	1066.87	943.992	938.232
Dysf	34.8897	-0.313715	0.260171	-1.2058	0.227893	0.476948	41.4264	46.5083	41.8216	46.0179	33.5857	23.4598	39.9133	22.7808	44.9246	23.1699	34.9627	20.105
Ccdc191	108.602	-0.242445	0.201136	-1.20538	0.228057	0.47722	121.769	108.912	127.61	98.7701	135.142	114.592	58.5395	127.826	101.496	60.0312	114.503	134.033
Cd74	22.8576	-0.453516	0.376313	-1.20516	0.228143	0.477258	16.3195	26.4921	20.3746	50.5075	20.7911	25.2644	7.98265	20.2496	28.2858	10.5318	34.0886	13.4033
Zfx	856.013	0.123913	0.102812	1.20524	0.22811	0.477258	857.402	784.165	806.407	848.525	786.064	833.724	888.736	836.562	863.55	1173.24	735.964	857.812
Slc17a8	96.3563	0.222321	0.184555	1.20464	0.228343	0.477424	84.1082	97.1376	65.4133	75.2	115.95	94.7414	91.8005	91.1233	106.488	153.764	97.8955	82.6538
Nphp1	351.579	0.113831	0.0944953	1.20462	0.228349	0.477424	315.092	326.147	348.514	340.084	331.858	366.333	357.889	353.103	385.187	298.05	416.93	379.761
Actl6a	246.371	0.129925	0.107836	1.20484	0.228266	0.477424	243.537	219.001	224.121	259.272	215.108	250.839	286.045	241.73	227.119	308.582	234.25	246.844
Rtbdn	189.871	-0.140109	0.116312	-1.2046	0.228357	0.477424	194.579	178.38	228.41	156.012	207.911	228.282	179.61	193.637	168.883	176.934	174.813	190.997
Tmem87a	1397.52	0.153999	0.127856	1.20447	0.228409	0.477463	1372.09	1152.11	1318.99	1509.61	1343.43	1244.27	1480.78	1209.91	1475.02	2086.35	1355.68	1221.94
Slc7a5	6222.1	-0.139777	0.116059	-1.20436	0.22845	0.477478	5362.84	7471.94	6272.17	6641.17	6561.2	6830.4	4398.44	6645.67	6931.69	6174.79	6242.59	5132.35
Gm17399	27.1997	0.408195	0.338966	1.20424	0.228498	0.477508	27.6176	17.6614	35.3875	22.4478	24.7894	12.6322	55.8786	18.984	22.4623	43.1804	29.7183	15.6372
C4a	59.8605	-0.260972	0.21674	-1.20408	0.228558	0.477563	62.7673	52.3954	91.1497	66.2209	76.7672	42.4081	77.1657	46.8272	62.3952	51.6058	42.8293	45.7947
Mypop	298.344	-0.117712	0.0977762	-1.2039	0.22863	0.477643	305.049	274.34	330.284	359.164	292.675	302.27	325.958	277.167	270.379	275.933	263.094	303.809
Gripap1	2611.11	0.0982321	0.081606	1.20374	0.228691	0.477671	2416.54	2705.72	2380.62	2661.18	2365.39	2603.13	2616.98	2921.01	2752.05	2210.62	2973.58	2726.46
Lmtk3	5493.6	-0.147479	0.122522	-1.20369	0.228711	0.477671	5767.06	5075.88	6152.07	5927.33	5998.24	5722.38	6154.63	5988.82	4697.94	3571.33	4852.82	6014.74
Cdc23	2569.58	0.0656124	0.0545259	1.20332	0.228851	0.477709	2572.21	2480.83	2556.48	2357.01	2539.72	2558.92	2832.51	2527.4	2616.44	2461.28	2621.33	2710.82
Haus2	1326.81	0.131548	0.109308	1.20346	0.228798	0.477709	1305.56	1275.74	1272.88	1187.49	1293.05	1264.12	1239.97	1274.46	1327.77	1931.53	1301.49	1247.63
Ak5	1773.63	-0.099455	0.0826433	-1.20342	0.228812	0.477709	1697.23	1981.02	1860.53	1741.95	1774.44	1950.77	1496.75	1876.89	1760.38	1944.17	1549.72	1649.73
Cdh12	840.399	0.253831	0.210947	1.20329	0.228864	0.477709	505.905	1104.42	595.154	785.672	619.735	987.115	516.212	1223.84	909.306	1162.71	882.808	791.913
Ift88	373.998	0.142354	0.118313	1.2032	0.228899	0.477713	366.561	342.042	343.152	396.203	408.625	276.104	478.959	335.384	372.708	424.431	353.997	389.813
Erich6	59.0459	0.230385	0.191495	1.20309	0.228943	0.477734	48.9585	44.7421	66.4857	57.2418	60.774	47.8219	59.8699	60.7488	55.7397	75.8289	45.4515	84.8877
Cracdl	1163.89	-0.149213	0.124048	-1.20286	0.229031	0.477848	1320.62	1126.8	1207.47	1000.05	1280.25	1405.78	1239.97	1152.96	900.987	1109	860.082	1362.67
Snrpd3	1974.07	0.0962377	0.0800166	1.20272	0.229084	0.477888	2085.13	1746.71	1877.68	1912.55	1987.15	1842.49	2095.45	1852.84	1935.92	2410.73	1883.61	2058.53
1810024B03Rik	24.3543	-0.502352	0.417757	-1.2025	0.229171	0.477998	28.873	17.0727	25.7364	56.1194	25.5891	18.046	39.9133	12.656	13.311	29.489	20.9776	4.46777
Exoc3l2	32.3214	-0.303886	0.252778	-1.20218	0.229293	0.478112	31.3837	30.0243	35.3875	42.6507	27.1884	48.7242	25.2784	31.64	26.622	27.3827	43.7033	17.8711
Nme2	185.971	-0.244415	0.203305	-1.20221	0.229283	0.478112	233.494	134.815	247.713	200.907	217.507	175.046	274.071	186.043	116.471	135.86	175.687	134.033
Acsl5	444.052	-0.144909	0.120603	-1.20153	0.229545	0.478567	382.881	544.559	462.183	441.099	461.403	503.483	312.654	482.194	430.111	417.059	395.078	495.923
Gne	1235.85	-0.0935837	0.0778943	-1.20142	0.229589	0.478589	1129.81	1351.1	1262.16	1310.95	1280.25	1318.26	1076.33	1359.26	1227.11	1078.46	1192.23	1244.27
Tatdn1	644.877	0.186163	0.154964	1.20133	0.229623	0.478589	631.439	542.793	575.852	725.063	612.538	535.063	606.682	558.13	736.264	1019.48	707.12	488.104
Erlec1	1701.85	0.152367	0.12691	1.20059	0.22991	0.478665	1623.16	1640.15	1582.79	1755.41	1481.77	1590.75	1488.77	1669.33	1752.06	2626.63	1707.93	1503.41
Sptb	2564.64	-0.192538	0.160392	-1.20042	0.229976	0.478665	2688.95	2326.59	2954.32	2239.16	2708.44	3493.7	2732.73	2775.46	2118.94	1573.45	1968.4	3195.57
Tgfbr3	30.4026	-0.425422	0.354268	-1.20085	0.22981	0.478665	27.6176	38.855	22.5193	52.7522	25.5891	41.5058	35.9219	27.8432	39.101	33.7017	10.4888	8.93555
Tmem116	55.3775	0.228413	0.190202	1.20089	0.229793	0.478665	46.4478	55.9277	45.0387	40.406	51.1781	65.8678	55.8786	74.6704	64.891	41.074	67.3031	55.8472
Fbxo17	16.1958	-0.419743	0.349679	-1.20037	0.229997	0.478665	23.8516	13.5404	11.7958	11.2239	27.1884	23.4598	19.9566	7.5936	9.98324	12.6382	17.4813	15.6372
Tlr3	15.1551	-0.571824	0.476103	-1.20105	0.229732	0.478665	13.8088	28.8469	20.3746	4.48955	7.99658	32.4828	15.9653	10.1248	12.479	4.21272	8.74067	22.3389
Igdcc3	42.8856	-0.297499	0.247825	-1.20044	0.22997	0.478665	40.1711	42.976	39.6769	35.9164	69.5703	54.1379	47.8959	35.4368	44.0926	23.1699	27.9701	53.6133
Bod1l	3259.87	0.117823	0.0981253	1.20074	0.229852	0.478665	2726.61	3741.86	2899.63	2927.19	3100.28	3359.26	3155.81	3799.33	3319.43	3027.89	3144.02	3917.12
Ggh	491.341	0.212753	0.177198	1.20065	0.229886	0.478665	514.692	373.832	485.774	445.588	514.18	397.012	775.648	379.68	458.397	707.737	449.27	394.281
Ranbp6	2727.71	-0.192363	0.160165	-1.20103	0.229739	0.478665	3110.75	2839.36	2936.09	3199.93	2945.94	2426.28	2140.68	2184.43	3173.01	3754.58	2313.65	1707.81
Cst6	22.6256	-0.315869	0.263221	-1.20001	0.230134	0.478817	23.8516	25.3146	26.8087	17.9582	25.5891	30.6782	22.6175	22.7808	20.7984	10.5318	24.4739	20.105
Pnkd	3287.28	-0.148633	0.12386	-1.2	0.230138	0.478817	3349.27	3761.28	3284.61	3397.47	3280.2	3665.14	2880.41	3638.6	3074.01	2041.06	3651.85	3423.43
Zfp57	3329.17	0.10045	0.0837522	1.19937	0.230382	0.479256	3330.43	2924.72	3405.78	3486.14	3245.81	2894.58	3292.85	3143.75	3893.46	3475.49	3794.32	3062.66
Mrpl43	1172.24	-0.0771105	0.0643212	-1.19883	0.230592	0.479472	1252.84	1143.87	1127.04	1158.3	1237.07	1300.21	1189.42	1173.21	1065.71	1189.04	1126.67	1103.54
Nos3	24.6159	-0.360225	0.30052	-1.19867	0.230655	0.479472	32.639	20.0162	33.2428	14.591	27.1884	38.7989	23.948	21.5152	29.1178	10.5318	19.2295	24.5728
Dvl1	5388.42	-0.130824	0.109115	-1.19896	0.230542	0.479472	5866.24	4919.28	6331.15	6228.13	5303.33	5149.42	6239.78	4978.87	5251.18	3999.98	5670.07	4723.55
Sc5d	2467.14	-0.132277	0.110329	-1.19893	0.230555	0.479472	2726.61	2609.76	2444.96	2541.09	2657.26	2502.98	2135.36	2208.47	2574.01	3157.43	2134.47	1913.32
Wipf1	25.1675	0.38432	0.32062	1.19868	0.230654	0.479472	36.4051	21.1936	19.3023	8.9791	12.7945	32.4828	33.2611	24.0464	21.6303	37.9145	22.7257	31.2744
Golph3	1876.13	0.142382	0.118792	1.19858	0.230691	0.479475	1659.57	2026.35	1517.37	2009.07	1678.48	1810.01	1627.13	1999.65	1933.42	2642.43	1780.47	1829.55
Cnpy2	1348.26	-0.145871	0.121767	-1.19795	0.230936	0.479837	1611.87	1140.92	1530.24	1572.47	1413.8	1234.35	1295.85	1022.61	1404.31	1497.62	1402.88	1052.16
A2ml1	20.7786	0.498925	0.416463	1.198	0.230915	0.479837	23.8516	11.7742	9.65114	24.6925	23.1901	10.8276	34.5915	8.85921	17.4707	37.9145	37.5849	8.93555
ND4	126551	0.331724	0.276947	1.19779	0.231	0.479837	140175	87841.8	113618	131541	116677	82543.2	153863	98857.3	124576	255746	111312	101863
Gm10250	33.9616	0.326422	0.272521	1.19779	0.231	0.479837	25.1069	32.3792	28.9534	49.3851	23.9898	21.6552	21.2871	48.0928	33.2775	52.659	42.8293	27.9236
Apoe	2501.87	-0.24411	0.203889	-1.19727	0.231203	0.479842	3648.04	2158.22	2901.78	2185.29	2932.35	2451.55	3530.99	1728.81	1660.55	1781.98	1749.01	3293.87
Susd2	54.7529	-0.334717	0.279543	-1.19737	0.231161	0.479842	67.7887	44.7421	49.3281	62.8537	80.7655	61.3563	61.2004	49.3584	32.4455	43.1804	83.9104	20.105
Cdk2ap2	582.432	-0.127588	0.106582	-1.19709	0.231273	0.479842	558.629	629.334	627.324	723.94	538.97	574.765	498.916	508.772	636.431	482.356	646.809	562.939
Impg2	55.0428	0.228036	0.190476	1.19719	0.231233	0.479842	37.6604	50.6293	49.3281	51.6299	71.9693	41.5058	74.5048	48.0928	61.5633	58.9781	57.6884	56.9641
Dnph1	91.4773	-0.212922	0.177777	-1.19769	0.231037	0.479842	121.769	78.2988	114.741	70.7104	117.55	85.7184	103.775	86.0609	76.5381	87.4139	64.6809	90.4724
Wrap53	169.55	-0.147627	0.123306	-1.19724	0.231213	0.479842	187.047	174.848	182.299	156.012	163.13	206.626	153.001	165.794	179.698	124.275	156.458	185.413
Agrn	8739.09	-0.13623	0.113798	-1.19713	0.231257	0.479842	8820.07	9285.76	9785.19	8631.16	8576.34	9807.09	8864.74	9283.18	7771.12	6008.39	7670.81	10365.2
Slc2a4rg-ps	128.034	0.192801	0.161012	1.19744	0.231137	0.479842	146.876	104.791	111.524	131.319	133.543	91.1322	156.992	112.638	148.085	97.9457	160.828	140.735
Sptbn2	19351.8	-0.112782	0.0942484	-1.19665	0.231445	0.480127	17504.6	22245.1	21421.2	18596.8	19909.9	20964.9	17040.3	22137.9	18881.6	16413.8	16701.7	20404.3
Armc6	2820.3	-0.136513	0.114115	-1.19628	0.231588	0.480355	3257.62	2623.3	3134.48	3027.08	2945.94	2733.97	3431.21	2593.22	2587.32	1985.24	2922.88	2601.36
Fam111a	95.8942	-0.176107	0.147238	-1.19607	0.231668	0.480451	106.704	94.7827	115.814	80.8119	116.75	95.6437	79.8265	102.514	92.3449	107.424	82.1623	75.9521
Adgre5	21.7451	-0.385693	0.32264	-1.19543	0.231919	0.480783	26.3623	36.5002	15.0129	25.8149	19.9915	23.4598	11.974	22.7808	19.9665	11.585	13.9851	33.5083
Eaf2	19.8615	0.349755	0.292555	1.19552	0.231885	0.480783	20.0855	17.6614	26.8087	13.4687	14.3939	12.6322	18.6262	21.5152	20.7984	24.2231	15.7332	32.3914
Pcgf6	558.262	0.192622	0.161148	1.19531	0.231965	0.480783	621.397	440.357	547.97	595.988	517.379	406.035	674.534	464.475	585.683	787.778	659.92	397.632
Emx2	156.918	0.153294	0.128261	1.19517	0.232021	0.480783	126.79	178.969	137.261	177.337	132.743	138.052	139.696	167.059	183.858	174.828	167.821	158.606
Sox13	48.9399	-0.432334	0.361743	-1.19514	0.232032	0.480783	107.96	27.6695	46.111	38.1612	77.5669	39.7012	77.1657	24.0464	19.9665	50.5526	31.4664	46.9116
Gm14204	514.28	0.181472	0.151837	1.19518	0.232016	0.480783	651.525	419.752	398.914	514.054	480.595	428.592	643.934	435.367	405.153	683.513	563.773	546.185
Fdps	837.027	-0.132513	0.110894	-1.19495	0.232106	0.480867	1006.79	752.963	938.306	855.26	957.991	743.494	980.536	668.237	837.76	733.013	801.519	768.457
Ahdc1	1331.07	-0.180661	0.151211	-1.19476	0.232181	0.48095	1344.48	1299.29	1605.31	1250.34	1584.12	1400.37	1537.99	1425.07	1165.54	709.843	1262.15	1388.36
Smarca2	7930.52	-0.131718	0.110257	-1.19465	0.232225	0.480972	8634.28	8346.18	8500.51	7297.77	8102.14	8870.5	7805.71	7019.02	6816.89	8488.63	5774.96	9509.65
Gid8	1583.39	0.0764477	0.0640058	1.19439	0.232327	0.481113	1581.74	1554.79	1558.12	1463.59	1485.77	1603.39	1576.57	1617.44	1554.06	1818.84	1504.27	1682.12
Strap	6174.27	0.114586	0.0959471	1.19426	0.232376	0.481144	6154.97	5726.99	5730.63	6448.12	5931.07	5586.13	6139.99	5936.93	6322.72	8283.26	6404.29	5426.11
Elfn2	2071.19	-0.133457	0.111772	-1.19401	0.232474	0.481276	2135.34	1890.94	2463.19	1976.53	2503.73	2029.27	2442.69	1978.13	1812.79	1633.48	1794.46	2193.68
Pls3	4589.02	0.168	0.140714	1.19391	0.232515	0.481291	4044.73	4233.43	4988.57	4391.9	4862.72	3412.5	4120.38	4401.76	5276.14	7034.19	4141.33	4160.61
AA465934	70.2382	-0.205301	0.17199	-1.19368	0.232604	0.481406	99.1724	66.5245	69.7027	76.3224	71.1696	69.477	77.1657	54.4208	66.5549	81.0948	49.8218	61.4319
Nrxn2	18979.5	-0.118262	0.0990896	-1.19348	0.232681	0.481494	20758.4	16804.2	21285.1	19570	20193	19930	21131.4	20130.6	16174.5	14481.2	18025.9	19269.5
Elf1	56.9251	-0.214241	0.179526	-1.19337	0.232726	0.481517	72.8101	67.7019	46.111	47.1403	62.3734	69.477	50.5568	60.7488	54.0759	46.3399	45.4515	60.3149
Rsrc2	2788.09	0.183778	0.154012	1.19327	0.232764	0.481526	2950.06	2059.32	2782.75	3065.24	2742.03	2068.07	3247.61	2184.43	2924.26	4160.06	2925.5	2347.81
Tyw1	675.504	-0.113155	0.0948598	-1.19286	0.232922	0.481783	694.207	657.003	806.407	758.734	692.504	607.247	642.604	640.394	683.02	560.291	748.201	615.436
Nt5c3	1948.77	0.191377	0.160495	1.19241	0.233099	0.482078	1983.45	1518.88	1991.35	1952.96	2006.34	1467.14	2275.06	1512.39	1930.09	3111.09	2067.17	1569.31
Abcb7	966.519	-0.268082	0.224893	-1.19204	0.233245	0.482309	1060.77	1094.42	955.463	1121.27	1012.37	1092.68	619.986	784.672	915.13	1777.77	627.58	536.133
Arid3a	218.414	0.129611	0.108762	1.19169	0.233383	0.482525	175.749	214.88	243.423	217.743	207.911	189.483	259.436	239.199	227.951	197.998	211.524	235.675
Notch2	135.4	-0.228282	0.191735	-1.19061	0.233806	0.483258	138.088	175.436	146.912	107.749	123.147	182.264	156.992	116.435	104.824	128.488	76.9179	167.541
Prps1	2185.63	-0.153269	0.128725	-1.19067	0.233784	0.483258	2523.25	2161.16	2302.33	2482.72	2408.57	1933.63	2398.79	1990.79	2350.22	1385.98	2408.05	1882.05
Cyfip2	13187.1	0.126161	0.105984	1.19038	0.233898	0.483377	10458.3	15286.5	12041.4	12050	12146	13678	11742.5	16027.6	13590.5	13600.8	12232.6	15391.5
Esrra	1230.26	-0.145148	0.121987	-1.18987	0.234099	0.483724	1416.03	1008.46	1391.91	1466.96	1183.49	1288.48	1269.24	1278.26	1046.58	905.734	1405.5	1102.42
Gm14325	635.731	0.202168	0.169959	1.18951	0.23424	0.483944	676.632	458.018	650.916	573.54	543.768	646.948	703.804	523.959	647.247	1068.98	654.676	480.286
Inpp5k	808.071	0.0982413	0.0826288	1.18895	0.23446	0.484328	807.188	801.826	765.657	792.406	722.092	791.316	886.075	880.858	780.356	749.864	750.823	968.39
Mmp2	39.4694	-0.275462	0.231745	-1.18865	0.234579	0.484502	45.1925	45.9196	40.7493	62.8537	41.5822	23.4598	41.2437	31.64	40.7649	30.5422	30.5923	39.093
Cap2	1435.88	-0.226489	0.190656	-1.18795	0.234855	0.484931	1324.39	1815	1445.53	1440.02	1286.65	1978.74	771.657	1479.49	1549.9	1999.99	1120.55	1018.65
Nfic	828.274	0.141951	0.119486	1.18802	0.234827	0.484931	705.505	754.729	754.934	764.346	864.431	877.937	891.396	1094.74	721.289	661.397	900.289	948.285
Arhgap29	867.718	0.173123	0.145769	1.18766	0.234969	0.485096	640.227	873.061	920.076	714.961	835.643	909.517	670.543	913.764	970.87	1299.62	787.534	876.8
Ranbp10	1209.99	0.101223	0.0852466	1.18742	0.235063	0.485219	994.235	1294.58	1176.37	1157.18	1154.71	1224.42	1169.46	1336.47	1316.12	1081.62	1242.05	1372.72
Ncor1	7988.93	0.108357	0.0912857	1.18701	0.235223	0.485301	6751.25	8866.01	7508.59	7257.36	7348.86	8395.89	7717.9	9169.28	7771.95	8724.54	7166.47	9189.09
Crisp1	27.9952	0.479789	0.4042	1.18701	0.235224	0.485301	8.78743	22.3711	24.664	41.5284	27.1884	16.2414	13.3044	32.9056	60.7314	51.6058	20.9776	15.6372
Alg14	435.011	0.0985522	0.0830149	1.18716	0.235164	0.485301	475.776	400.324	412.854	414.161	415.822	403.328	468.316	431.57	441.758	488.675	395.078	472.467
Ndufaf2	633.396	0.163344	0.137614	1.18697	0.23524	0.485301	620.141	558.688	541.536	722.818	610.939	533.259	627.969	645.456	618.129	914.16	730.72	476.935
Trappc14	3590.01	-0.0915876	0.0771724	-1.18679	0.23531	0.485376	3644.27	3814.27	3555.91	4046.21	3624.85	3540.62	3173.11	3800.6	3608.94	3235.37	3921.94	3114.04
Dse	356.249	0.159208	0.134161	1.18669	0.23535	0.485388	269.9	385.018	358.165	321.003	351.85	333.851	324.628	382.211	451.741	335.964	470.248	290.405
Mppe1	87.2209	-0.193041	0.162707	1.18643	0.235452	0.485505	96.6617	80.0649	78.2815	66.2209	86.3631	79.4023	130.383	97.4513	86.5214	69.5098	90.903	84.8877
Egr4	135.44	0.224054	0.188857	1.18637	0.235475	0.485505	109.215	156.598	104.018	107.749	138.341	130.833	114.418	201.231	140.597	186.413	91.777	144.086
Rptor	2500.61	-0.109136	0.092001	-1.18625	0.235525	0.485519	2388.92	2901.76	2555.41	2472.62	2561.31	2687.95	2120.73	2669.15	2492.48	2014.73	2352.11	2790.12
Gm10925	105.372	-0.667699	0.562897	-1.18618	0.23555	0.485519	144.365	60.0487	99.7285	382.734	44.7809	45.115	35.9219	59.4832	78.202	139.02	73.4216	101.642
Zfp715	1613.01	0.110059	0.0928096	1.18585	0.23568	0.485716	1536.54	1444.7	1679.3	1703.79	1616.11	1329.99	1941.12	1442.78	1662.21	1838.85	1600.42	1560.37
Lix1l	1275.81	0.118709	0.100117	1.18571	0.235739	0.485765	1231.5	1102.07	1354.38	1122.39	1468.17	1061.1	1515.37	1170.68	1266.21	1261.71	1324.21	1431.92
Neb	766.967	0.249093	0.210121	1.18548	0.235829	0.485844	475.776	1079.7	467.544	683.534	674.912	821.092	565.438	1261.8	843.584	855.182	821.623	653.412
Vps13a	1162.8	0.160977	0.135804	1.18536	0.235875	0.485844	1050.73	1218.05	1154.92	967.499	1249.07	945.609	1121.56	1241.55	1163.88	1758.81	944.866	1137.05
Mta2	1796.43	-0.0574922	0.0485024	-1.18535	0.23588	0.485844	1839.08	1757.9	1838.01	1848.57	1902.39	1810.01	1756.18	1700.97	1791.99	1772.5	1716.67	1822.85
Rab27b	1063.28	0.125834	0.106168	1.18523	0.235925	0.485867	967.872	1074.4	995.14	1077.49	1026.76	960.046	1027.1	1060.57	1151.4	1476.56	1006.05	935.998
Asb1	2952.41	0.101815	0.0859284	1.18488	0.236066	0.485946	2642.5	3254.4	2705.54	2914.84	2758.02	2811.56	2942.94	3294.36	3200.46	2471.81	3263.77	3168.77
Sh3bgrl3	2349.83	-0.105678	0.0891785	-1.18502	0.236011	0.485946	2185.56	2480.83	2406.35	2487.21	2457.35	2595.91	2203.21	2510.95	2295.31	1756.7	2411.55	2407.01
Snx33	27.0996	-0.461049	0.389098	-1.18492	0.23605	0.485946	16.3195	41.7986	27.8811	53.8746	21.5908	27.069	11.974	30.3744	39.9329	7.37226	15.7332	31.2744
Pcdhb13	137.019	0.146673	0.123798	1.18478	0.236104	0.485953	128.045	125.396	130.827	121.218	131.144	143.466	162.314	116.435	142.261	124.275	146.843	172.009
Dcps	412.651	-0.109409	0.0923696	-1.18447	0.236225	0.486107	460.712	403.857	426.795	418.651	457.405	404.23	431.063	393.602	431.775	322.273	423.922	377.527
Gck	89.3057	-0.294225	0.248435	-1.18431	0.236289	0.486107	133.067	68.8794	104.018	105.504	111.952	68.5747	97.1223	69.608	67.3868	51.6058	138.103	55.8472
Arxes2	2463.87	0.225383	0.190318	1.18425	0.236316	0.486107	2791.89	2123.49	1746.86	2397.42	2095.9	2475.91	2498.57	2257.83	2064.03	4795.13	2165.94	2153.47
Clasp1	6383.91	0.107285	0.0905901	1.18429	0.2363	0.486107	5354.05	7244.11	5758.52	6040.69	5833.51	6643.63	6004.29	7424.01	6496.59	6008.39	6514.42	7284.7
Bhlhb9	5207.29	0.183201	0.15476	1.18377	0.236503	0.486421	5170.77	4584.89	4902.78	4846.47	5312.13	4446.53	5011.78	4757.39	5247.85	9120.53	4779.4	4306.93
Car4	24.3249	-0.426852	0.360626	-1.18364	0.236555	0.486457	13.8088	35.9115	25.7364	23.5701	15.9932	52.3333	11.974	25.312	20.7984	14.7445	34.9627	16.7541
Rdh12	67.1902	-0.253143	0.213956	-1.18315	0.236749	0.486715	60.2566	52.3954	90.0773	71.8328	101.557	64.0632	59.8699	41.7648	74.8743	60.0312	80.4142	49.1455
Letmd1	2602.22	0.129181	0.109177	1.18322	0.23672	0.486715	2258.37	2701.01	2440.67	2527.62	2527.72	2457.86	2550.46	2951.38	2724.59	1919.95	3037.38	3129.67
Aig1	1864.73	0.126337	0.106789	1.18305	0.236789	0.486727	1682.16	1756.13	1804.76	2028.16	1734.46	1694.52	1753.52	1880.68	1904.3	2620.31	1823.3	1694.4
Crybg2	47.7735	-0.241207	0.203947	-1.18269	0.236932	0.486808	52.7246	35.3227	63.2686	42.6507	63.9727	53.2356	51.8873	40.4992	39.101	41.074	51.5699	37.9761
Ybx1	24133.6	0.109107	0.092252	1.1827	0.236927	0.486808	25375.6	19475.8	23569.2	24686.9	24146.5	22077.5	29068.8	21953.1	22246	27475.3	25311.2	24217.6
Camkv	12358.2	-0.114038	0.0964181	-1.18275	0.236909	0.486808	13305.4	12056.2	13938.4	11675.1	13291.1	12809.9	13251.2	12024.5	11172.9	9827.22	10591.9	14355
Nek6	1178.43	0.0775231	0.0655567	1.18254	0.236993	0.486865	1202.62	1151.52	1157.06	1105.55	1102.73	1159.45	1265.25	1165.62	1170.53	1223.79	1097.83	1339.21
Tra2b	2958.97	0.100089	0.0847339	1.18122	0.237516	0.487858	2983.96	2827.59	2539.32	3216.76	2858.78	2714.12	3065.34	2893.16	3034.9	3603.98	3104.69	2665.03
A830029E22Rik	33.6801	0.352762	0.298662	1.18114	0.237546	0.487858	42.6818	16.4839	24.664	22.4478	31.9863	39.7012	63.8612	18.984	34.9413	38.9676	31.4664	37.9761
Tll1	307.919	-0.254823	0.215796	-1.18085	0.237663	0.488028	286.219	432.704	261.653	430.997	267.086	332.046	174.288	329.056	329.447	403.368	288.442	159.723
Scgn	62.5852	-0.271691	0.230109	-1.18071	0.23772	0.48804	66.5334	74.7665	69.7027	57.2418	55.9761	88.4253	30.6002	51.8896	79.034	61.0844	77.7919	37.9761
Pde8a	67.7004	0.216002	0.18295	1.18066	0.237738	0.48804	52.7246	71.2342	52.5451	85.3015	51.1781	63.1609	54.5481	82.2641	82.3617	86.3607	68.1772	62.5488
Perp	93.4515	0.246132	0.208538	1.18027	0.237891	0.488105	105.449	77.1213	96.5114	74.0776	95.959	64.0632	121.07	62.0144	82.3617	128.488	76.9179	137.384
Zfand2b	770.833	-0.118169	0.100125	-1.18021	0.237916	0.488105	885.019	707.044	829.998	830.567	810.854	756.127	731.743	696.08	771.205	604.525	906.407	720.428
Stom	120.071	-0.205953	0.174511	-1.18017	0.237932	0.488105	136.833	130.694	96.5114	96.5254	185.521	124.517	95.7919	102.514	113.143	126.382	96.1474	136.267
Zfp36	17.2477	-0.394962	0.334661	-1.18018	0.237927	0.488105	12.5535	22.3711	26.8087	20.203	14.3939	19.8506	18.6262	26.5776	9.98324	9.47862	10.4888	15.6372
D030056L22Rik	966.85	0.157224	0.133225	1.18014	0.237945	0.488105	1097.17	795.939	894.339	989.946	981.981	729.058	1160.15	817.578	994.164	1194.31	1159.01	788.562
Psmb3	2729.08	0.137092	0.116174	1.18006	0.237976	0.488105	2946.3	2149.98	2688.38	2875.56	2667.66	2272.89	3383.32	2426.16	2685.49	2914.15	3367.78	2371.27
Zik1	1541.63	0.13929	0.118057	1.17985	0.238061	0.488209	1472.52	1481.2	1508.8	1473.7	1444.98	1422.93	1547.3	1456.71	1642.24	2299.09	1353.93	1396.18
Myo9b	1602.02	-0.133307	0.113026	-1.17944	0.238225	0.488378	1673.38	1600.71	1700.75	1894.59	1632.9	1554.66	1720.26	1498.47	1741.24	1052.13	1524.37	1630.74
Tmem169	1640.7	-0.0914051	0.0774929	-1.17953	0.238188	0.488378	1805.19	1572.45	1750.07	1676.85	1784.04	1571.81	1649.75	1479.49	1549.07	1581.88	1838.16	1429.69
1500009L16Rik	535.854	-0.171833	0.145698	-1.17938	0.238247	0.488378	681.653	493.341	604.805	515.176	623.734	487.242	594.708	421.445	429.279	621.376	368.856	588.629
Senp1	437.013	0.111038	0.094165	1.17919	0.238323	0.488464	411.754	465.083	407.493	404.06	424.619	404.23	476.298	453.085	434.271	384.411	432.663	546.185
Csnk2a1-ps3	80.7572	0.204647	0.173613	1.17875	0.238496	0.488748	91.6403	74.1778	81.4985	56.1194	59.1747	88.4253	89.1396	73.4048	87.3533	114.797	75.1697	78.186
Tmem161b	900.885	0.199513	0.169279	1.1786	0.238557	0.488803	946.531	703.511	880.399	988.824	755.677	759.736	985.858	674.565	937.592	1537.64	874.067	766.223
Nova2	3972.38	0.144416	0.12257	1.17824	0.238701	0.488956	3297.8	4302.31	3710.33	3461.44	3639.25	4227.27	3879.57	4715.63	3956.69	3300.66	3663.21	5514.35
Pax1	36.3865	0.436011	0.370031	1.17831	0.238673	0.488956	13.8088	47.097	24.664	31.4269	33.5857	34.2874	6.65221	67.0768	51.5801	40.0208	50.6959	35.7422
Plin5	42.2602	-0.289867	0.246061	-1.17803	0.238786	0.489059	43.9371	33.5566	47.1834	46.0179	66.3716	41.5058	55.8786	39.2336	40.7649	18.9572	40.2071	33.5083
Pbx2	956.836	-0.102376	0.0869195	-1.17783	0.238865	0.48915	1036.92	858.343	1074.49	925.97	1087.54	960.949	1089.63	903.639	879.357	885.724	903.785	875.683
Rac1	6034.31	0.097021	0.0823795	1.17773	0.238903	0.489158	5470.8	6458.18	5445.39	5703.98	5720.76	6185.26	5621.12	6548.22	6137.19	6968.89	5379.88	6772.03
Slc17a5	304.096	-0.138819	0.117887	-1.17757	0.23897	0.489223	326.39	304.364	365.671	309.779	371.042	235.5	309.993	261.979	301.161	269.614	275.331	318.329
Wdr19	843.334	-0.105506	0.0896108	-1.17738	0.239043	0.489304	787.102	870.117	1003.72	785.672	893.218	905.908	670.543	866.937	868.542	857.288	806.764	804.199
Iqcb1	1237.2	0.157093	0.133458	1.1771	0.239157	0.489324	1260.37	1001.4	1263.23	1242.48	1263.46	990.724	1358.38	1060.57	1278.69	1840.96	1194.85	1091.25
Adgrl3	4040.34	0.108228	0.0919426	1.17712	0.239146	0.489324	3472.29	4622.57	3613.82	3770.1	3740	4108.17	3951.41	4735.88	3891.8	4755.11	3883.48	3939.46
Snhg20	339.337	-0.19399	0.164792	-1.17718	0.239123	0.489324	439.371	244.904	388.19	377.122	402.228	323.023	425.742	224.011	295.337	298.05	371.478	282.587
Cald1	512.341	0.155712	0.132297	1.17699	0.239199	0.489341	543.565	496.285	435.374	478.137	420.62	533.259	560.116	512.568	435.935	721.428	422.174	588.629
Acadm	1118.93	0.096175	0.0817258	1.1768	0.239275	0.489425	1143.62	1064.39	1122.75	1093.21	1036.36	1034.94	1106.93	1049.18	1144.74	1257.5	1350.43	1023.12
Mrpl35	1230.97	0.133826	0.113738	1.17662	0.239348	0.489503	1259.11	1096.18	1216.04	1359.21	1188.29	928.466	1259.93	1109.93	1327.77	1610.31	1312.85	1103.54
Atox1	1015.05	-0.126087	0.107177	-1.17644	0.239421	0.489552	1112.24	1033.19	1034.82	978.722	1108.33	1088.17	1084.31	964.388	1004.98	678.248	1000.81	1092.37
Ccdc77	200.423	0.11894	0.101121	1.17621	0.23951	0.489552	168.216	191.92	182.299	217.743	209.511	184.069	188.923	197.434	219.631	219.061	218.517	207.751
A530058N18Rik	269.184	-0.21995	0.186993	-1.17625	0.239496	0.489552	385.391	244.316	243.423	336.716	243.896	286.029	268.749	169.591	231.278	391.783	204.532	224.506
Pcdhgb2	217.565	0.129398	0.110012	1.17622	0.239508	0.489552	212.154	221.945	209.108	186.316	223.904	192.19	199.566	248.058	219.631	276.986	217.643	203.284
Cilk1	1602.53	-0.0737642	0.0627313	-1.17588	0.239645	0.489757	1618.14	1715.51	1625.68	1529.81	1736.06	1634.06	1508.72	1599.72	1670.53	1411.26	1592.55	1588.29
Slc7a7	39.9015	0.31746	0.27015	1.17513	0.239944	0.489806	42.6818	52.3954	35.3875	35.9164	23.9898	22.5575	38.5828	51.8896	43.2607	22.1168	54.1921	55.8472
Ahctf1	1894.94	0.149763	0.127449	1.17508	0.239962	0.489806	1579.23	1940.98	1851.95	1774.5	1751.25	1881.29	1784.12	1900.93	2033.25	2890.98	1692.19	1658.66
Igbp1	1158.6	0.111163	0.0945983	1.17511	0.239952	0.489806	1187.56	974.908	1173.15	1138.1	1240.27	971.776	1428.9	1051.71	1186.34	1199.57	1222.82	1128.11
Adamts7	66.7916	-0.351605	0.299208	-1.17512	0.239948	0.489806	59.0013	62.4035	128.682	46.0179	104.755	49.6264	57.209	35.4368	89.0172	35.8081	82.1623	51.3794
Zdhhc5	3051.54	0.107523	0.0914654	1.17556	0.239773	0.489806	2656.31	3234.97	2849.23	2975.45	2744.43	3165.27	2663.55	3575.32	3161.36	3572.38	3212.2	2808
Wdr5b	144.439	-0.134172	0.114175	-1.17514	0.239938	0.489806	187.047	146.001	141.55	148.155	142.339	143.466	153.001	126.56	138.933	137.967	131.984	136.267
Mtmr9	4308.63	0.0878202	0.0747109	1.17547	0.239808	0.489806	3756	4738.55	4037.39	3988.97	4138.23	4398.71	4214.84	4952.3	4398.45	4646.63	4122.1	4311.4
Tead1	472.073	0.122199	0.103996	1.17504	0.23998	0.489806	434.35	556.333	375.322	444.466	416.622	480.925	500.246	493.584	470.876	444.442	490.352	557.355
Nrxn3	8051.11	0.117668	0.100136	1.17508	0.239963	0.489806	8273.99	7378.33	6882.34	7479.59	7814.26	8508.68	8312.6	8087.19	7291.09	10910.9	7717.14	7957.1
Adipor2	3332.45	0.0840099	0.0715556	1.17405	0.240374	0.490514	3294.03	3054.83	3421.87	3159.52	3395.35	3091.28	3388.64	3212.09	3528.24	3858.85	3572.31	3012.4
Ccl17	16.5816	0.400394	0.341052	1.174	0.240396	0.490514	15.0642	15.3065	16.0852	13.4687	17.5925	8.12069	13.3044	26.5776	18.3026	7.37226	20.9776	26.8066
Zmat1	437.848	0.184136	0.156858	1.17391	0.240433	0.490519	451.925	329.679	425.723	462.424	375.839	415.96	477.629	399.93	396.834	723.534	416.056	378.644
Klhl42	1680.31	0.162335	0.138385	1.17306	0.240771	0.490996	1508.93	1680.77	1540.97	1501.76	1654.49	1625.94	1973.05	2036.35	1688.83	1033.17	1848.65	2070.81
Ubap2l	4822.08	-0.114459	0.0975677	-1.17313	0.240744	0.490996	4516.74	5672.83	4695.82	4803.82	4748.37	5639.37	3955.41	5299.07	4904.27	3984.18	4577.49	5067.57
B230307C23Rik	88.7493	0.208514	0.177741	1.17313	0.240743	0.490996	104.194	75.3552	89.005	85.3015	78.3665	63.1609	103.775	77.2016	71.5465	132.701	96.1474	88.2385
Ndufa11	3015.11	-0.175576	0.149739	-1.17254	0.24098	0.491021	3601.59	2688.65	3511.94	3545.62	3312.19	2532.75	3110.57	2717.24	2844.39	1805.15	3784.71	2726.46
Ndufs3	1823.84	-0.0811743	0.0692195	-1.17271	0.240913	0.491021	1989.72	1704.91	1969.91	1947.34	1898.39	1746.85	1794.77	1699.7	1767.03	1884.14	1882.74	1600.58
Nopchap1	2121.69	-0.118648	0.101154	-1.17294	0.24082	0.491021	1997.26	2663.92	2004.22	2052.85	2053.52	2476.81	1829.36	2316.05	2071.52	2212.73	1772.61	2009.38
Serinc2	127.719	-0.201788	0.172079	-1.17265	0.240937	0.491021	114.237	124.218	149.057	142.543	150.336	138.954	90.4701	175.919	131.446	81.0948	109.258	125.098
Vgf	8421.98	-0.334952	0.285672	-1.17251	0.240994	0.491021	5361.59	11407.5	8218.48	11636.9	7926.21	11821	3147.83	11577.7	8602.22	5785.11	9486.25	6092.93
Rbms2	347.099	0.123149	0.104999	1.17286	0.240853	0.491021	284.964	365.002	349.586	362.531	321.463	310.391	287.376	408.789	388.514	355.975	385.463	345.135
Klhl11	831.372	-0.1206	0.102869	-1.17237	0.241049	0.491021	814.72	854.81	937.233	857.504	885.222	847.259	766.335	802.391	837.76	1018.42	703.624	651.178
2610008E11Rik	1356.94	0.14181	0.120963	1.17234	0.24106	0.491021	1488.84	1092.06	1332.93	1261.56	1431.39	1136.9	1623.14	1128.92	1312.8	1804.1	1342.57	1328.05
Sgce	641.597	0.140815	0.120127	1.17222	0.241108	0.491049	677.887	505.704	684.159	618.436	666.115	512.506	758.352	530.287	672.205	802.523	655.55	615.436
Celf2	17277.6	0.147209	0.125612	1.17193	0.241226	0.491218	15469.6	19369.8	14721.2	15200.5	15386.2	18229.1	17339.7	20129.4	15580.5	18919.3	13529.7	23455.8
Cd46	131.108	0.162084	0.138341	1.17163	0.241346	0.491393	140.599	111.855	119.031	115.606	129.545	125.42	156.992	127.826	118.967	116.903	128.488	182.062
Pecam1	20.1283	-0.426556	0.364254	-1.17104	0.241583	0.491662	20.0855	38.2663	15.0129	26.9373	17.5925	20.7529	10.6435	21.5152	28.2858	6.31908	22.7257	13.4033
Gtf2b	1218.69	0.123245	0.105236	1.17113	0.241546	0.491662	1236.52	973.73	1254.65	1323.3	1135.51	1081.86	1294.52	1065.64	1277.85	1488.14	1392.39	1100.19
1700086O06Rik	43.1855	-0.266015	0.22715	-1.1711	0.241559	0.491662	41.4264	39.4437	50.4004	69.5881	47.9795	34.2874	55.8786	37.968	41.5968	26.3295	37.5849	35.7422
Surf4	4026.07	-0.107112	0.0915052	-1.17056	0.241776	0.491878	3806.21	4458.91	4027.74	4232.53	4303.76	4225.47	3113.24	4048.66	4510.76	4049.48	4095.88	3440.19
Ecm1	103.869	-0.185585	0.158535	-1.17063	0.241748	0.491878	110.471	114.21	99.7285	139.176	93.56	106.471	102.444	94.9201	107.32	66.3503	90.0289	121.747
Kcp	83.4635	-0.24767	0.21159	-1.17052	0.241793	0.491878	96.6617	83.0085	102.946	112.239	100.757	49.6264	77.1657	63.28	87.3533	47.3931	91.777	89.3555
Scrib	2080.22	-0.152958	0.130704	-1.17026	0.241895	0.491945	2381.39	2036.36	2399.92	2143.76	2101.5	2079.8	2386.81	1980.67	2005.8	1214.32	2133.6	2098.74
Brip1os	622.625	-0.160866	0.137455	-1.17032	0.241874	0.491945	549.842	713.52	691.665	569.051	693.304	726.351	389.82	631.535	622.288	755.13	591.743	537.25
Zfp949	721.626	0.0891995	0.0762436	1.16993	0.24203	0.492059	657.802	685.261	715.257	677.922	725.29	734.471	685.178	723.924	808.642	735.119	677.402	833.24
Akna	96.6723	-0.310347	0.265284	-1.16986	0.242056	0.492059	67.7887	125.984	105.09	130.197	126.346	87.523	43.9046	112.638	125.622	54.7653	123.243	56.9641
Tincr	58.654	-0.325983	0.278615	-1.17001	0.241995	0.492059	41.4264	63.5809	78.2815	96.5254	51.1781	61.3563	55.8786	39.2336	73.2104	18.9572	59.4365	64.7827
Zcchc3	310.453	-0.111736	0.0955315	-1.16962	0.242154	0.492189	326.39	320.848	289.534	332.227	295.074	369.943	271.41	339.181	277.867	288.571	297.183	317.212
Cela1	17.2264	-0.492057	0.420817	-1.16929	0.242287	0.492388	36.4051	14.7178	21.447	20.203	11.1952	18.046	18.6262	3.7968	17.4707	4.21272	22.7257	17.8711
Odr4	1939	0.159023	0.136023	1.16909	0.242368	0.492484	2047.47	1582.46	1928.08	1890.1	1845.61	1701.74	2108.75	1733.87	1892.66	3032.1	1844.28	1660.89
Dcn	575.545	-0.437047	0.373967	-1.16868	0.242533	0.492748	700.483	374.421	900.773	951.785	735.686	310.391	585.395	213.887	703.818	676.141	478.989	274.768
Ufd1	1993.49	0.077935	0.0667103	1.16826	0.242702	0.49302	1975.92	1875.05	1936.66	2098.87	1951.17	1804.6	2126.05	1835.12	2104.8	2230.63	2041.82	1941.25
Tapbp	594.227	-0.104825	0.0897407	-1.16808	0.242773	0.493022	608.843	621.68	618.746	546.603	638.127	655.971	678.526	574.583	504.985	504.473	579.506	598.682
Wnk3	2134.52	0.0748576	0.0640857	1.16809	0.242772	0.493022	1978.43	2293.62	2161.86	2133.66	1939.97	1962.5	2248.45	2304.66	2160.54	2052.65	2136.22	2241.71
Abcb1b	44.1247	0.232608	0.199171	1.16788	0.242856	0.493094	32.639	39.4437	41.8216	40.406	40.7826	48.7242	39.9133	41.7648	44.0926	64.2439	57.6884	37.9761
Efcab14	764.273	-0.118748	0.101683	-1.16782	0.242878	0.493094	715.548	939.585	679.869	838.424	722.891	875.23	634.621	801.125	769.541	710.896	690.513	793.03
Tmeff2	1663.22	-0.168288	0.144128	-1.16763	0.242956	0.493183	1849.13	1716.1	1582.79	2095.5	1710.47	1608.8	1434.22	1399.75	1757.05	2279.08	1385.4	1140.4
Tmem45a	27.884	-0.314392	0.269343	-1.16726	0.243106	0.493373	42.6818	22.3711	22.5193	31.4269	31.9863	35.1897	17.2958	25.312	24.1262	35.8081	15.7332	30.1575
1600012H06Rik	832.791	0.163707	0.140253	1.16722	0.24312	0.493373	868.7	748.254	794.611	801.385	708.497	793.121	855.474	763.157	762.886	1355.44	745.579	796.381
Slc39a11	1419.49	-0.147267	0.126224	-1.16671	0.243328	0.493725	1507.67	1431.16	1480.91	1670.11	1482.57	1380.52	1367.69	1506.06	1510.8	869.926	1585.56	1240.92
Rpl36	2891.38	-0.214641	0.183995	-1.16656	0.243388	0.493777	3626.7	2065.2	3866.89	3214.52	3074.69	2789.01	4083.13	2521.08	2220.44	1792.51	3149.26	2293.08
Gabrb1	7161.69	0.17809	0.152701	1.16627	0.243507	0.493948	5086.67	8928.41	5934.38	6869.01	6193.35	7306.82	5241.94	9046.51	7568.13	9679.77	6867.54	7217.69
Gprc5b	480.635	-0.135254	0.116022	-1.16576	0.243713	0.494154	498.373	438.002	505.076	484.872	493.389	597.322	477.629	508.772	370.212	395.995	436.159	561.822
Shroom3	159.141	0.259533	0.222604	1.1659	0.243656	0.494154	116.747	204.872	121.175	169.481	105.555	150.684	93.131	250.589	189.682	126.382	207.154	174.243
Kcnu1	177.788	-0.145954	0.125202	-1.16576	0.243713	0.494154	178.259	174.259	214.47	196.418	181.522	176.851	159.653	148.075	168.051	221.168	141.599	173.126
Hinfp	526.532	0.127066	0.10904	1.16532	0.243891	0.494443	483.309	552.212	528.668	464.669	490.99	500.776	541.49	553.068	613.137	419.165	666.039	504.858
Kctd5	1548.42	-0.0998049	0.0856573	-1.16517	0.243952	0.494497	1589.27	1633.09	1677.15	1519.71	1668.09	1523.98	1575.24	1499.74	1547.4	1159.55	1631.88	1555.9
Gm2011	168.996	0.163434	0.140279	1.16506	0.243993	0.494509	188.302	138.936	160.852	162.746	158.332	148.879	184.932	153.138	142.261	243.284	168.695	177.594
Fgfrl1	71.0741	-0.263229	0.226016	-1.16465	0.244162	0.494709	91.6403	78.2988	68.6304	53.8746	61.5737	110.08	81.157	53.1552	55.7397	58.9781	43.7033	96.0571
Lats2	625.041	-0.201008	0.17258	-1.16473	0.24413	0.494709	484.564	770.625	623.035	726.185	636.528	770.563	380.507	732.783	746.247	516.058	680.024	433.374
Ccdc186	2870.36	-0.163152	0.140143	-1.16418	0.24435	0.495021	2400.22	3612.93	2950.03	3275.13	2826.79	3130.08	1871.93	2956.44	3398.46	3181.66	2472.74	2367.92
Slc39a12	56.8783	-0.326192	0.280243	-1.16396	0.244439	0.49513	87.8743	41.2099	54.6898	80.8119	58.3751	57.7471	77.1657	26.5776	36.6052	69.5098	62.9328	29.0405
Tmem79	14.3062	-0.51873	0.4457	-1.16386	0.244482	0.495147	17.5749	15.8952	18.2299	22.4478	2.39898	24.3621	22.6175	10.1248	7.48743	7.37226	13.111	10.0525
Zfp809	154.962	-0.146751	0.126101	-1.16376	0.24452	0.495152	154.408	146.001	176.938	161.624	175.125	164.218	127.722	151.872	148.085	189.572	143.347	120.63
Cdc14a	19.1713	-0.326272	0.280417	-1.16352	0.244618	0.495173	28.873	22.9598	18.2299	13.4687	23.1901	21.6552	15.9653	15.1872	23.2942	14.7445	15.7332	16.7541
Pcnx4	1943.53	0.102317	0.0879295	1.16362	0.244577	0.495173	1783.85	1950.4	1915.22	1877.76	1823.22	1897.53	1833.35	2028.76	2084	2500.25	1884.49	1743.55
Tmem260	604.107	0.106193	0.0912715	1.16348	0.244635	0.495173	548.587	584.591	561.911	549.97	620.535	620.782	681.187	618.879	538.263	583.461	596.114	745.001
Asf1b	25.4586	0.346188	0.297592	1.1633	0.244709	0.495253	27.6176	20.6049	17.1576	26.9373	20.7911	21.6552	25.2784	25.312	28.2858	17.9041	19.2295	54.7302
Nek7	904.6	-0.200728	0.172633	-1.16274	0.244934	0.495636	836.061	1059.09	873.965	1029.23	766.073	1240.66	524.194	842.89	896.827	1243.8	715.861	826.538
Xkr7	389.554	-0.127336	0.109544	-1.16242	0.245065	0.495832	372.838	370.3	434.301	441.099	351.85	471.902	313.984	437.898	373.539	334.911	401.197	370.825
Sec24b	2276.68	0.113537	0.0976894	1.16223	0.245143	0.495918	1962.11	2565.61	2130.76	2087.64	2064.72	2307.18	2212.53	2643.84	2373.51	2013.68	2180.8	2777.84
Elac2	1135.32	0.0922543	0.0793877	1.16207	0.245206	0.495974	1065.79	1150.34	1062.7	1117.9	1101.13	1095.39	1145.51	1217.51	1200.48	944.702	1256.91	1265.5
Commd8	1626.73	0.136383	0.117397	1.16172	0.24535	0.496194	1758.74	1384.06	1621.39	1551.14	1544.94	1440.97	1772.15	1444.05	1537.42	2334.9	1494.65	1636.32
Spata7	592.962	0.0729727	0.0628433	1.16119	0.245566	0.496537	606.332	569.874	588.72	582.519	551.764	572.058	621.317	594.832	613.969	616.11	620.587	577.46
Net1	410.147	-0.154131	0.132752	-1.16104	0.245624	0.496537	392.924	478.623	380.684	389.469	432.615	517.92	302.01	398.664	397.666	480.25	444.9	306.042
Sanbr	5992.8	0.225302	0.194044	1.16108	0.245608	0.496537	6181.33	4861	5889.34	5899.27	5979.85	4345.47	6056.17	4981.4	6075.63	11749.3	5575.67	4319.22
Itm2a	546.947	0.181101	0.155999	1.16092	0.245676	0.496571	625.163	359.115	500.787	505.075	599.744	489.046	635.951	506.24	535.767	652.971	744.705	408.801
Polr1a	1315.18	0.0986166	0.0849589	1.16076	0.245741	0.496631	1172.49	1482.38	1164.57	1314.32	1197.09	1285.78	1282.55	1473.16	1381.85	1252.23	1265.65	1510.11
Prkg2	294.886	0.25567	0.220365	1.16021	0.245962	0.497007	163.195	346.163	198.385	335.594	227.103	341.971	178.279	404.992	401.825	332.805	359.241	249.078
Sema4a	685.731	-0.231476	0.199545	-1.16002	0.24604	0.497012	862.423	568.108	845.011	538.746	990.777	637.925	916.675	499.912	584.019	397.049	571.64	816.486
Trpv6	227.115	0.306271	0.264029	1.15999	0.246053	0.497012	145.62	249.025	176.938	193.051	151.935	300.466	190.253	344.243	241.262	129.541	165.199	437.842
Ube4bos3	14.5827	0.456588	0.393628	1.15995	0.246069	0.497012	8.78743	8.24197	20.3746	10.1015	13.5942	12.6322	27.9393	11.3904	22.4623	21.0636	6.11847	12.2864
Cyp27b1	33.4014	-0.331779	0.286118	-1.15959	0.246216	0.497238	22.5962	38.855	26.8087	43.7731	39.1833	52.3333	31.9306	24.0464	52.412	18.9572	25.3479	24.5728
Mydgf	2432.32	-0.138154	0.119217	-1.15884	0.246521	0.497712	2725.36	2264.78	2600.45	2813.83	2690.05	2201.61	2393.47	2229.99	2534.91	1830.43	2976.2	1926.73
Aen	2304.39	0.107332	0.0926196	1.15885	0.246517	0.497712	1972.15	2436.09	2168.29	2321.1	2175.87	2237.7	1966.39	2659.03	2305.3	2666.65	2607.34	2136.71
Rbm24	194.233	-0.24336	0.210048	-1.15859	0.246621	0.497843	251.069	194.275	224.121	150.4	203.113	239.109	248.793	131.622	143.093	212.742	97.8955	234.558
Plat	962.996	-0.0854735	0.0738118	-1.15799	0.246867	0.498268	940.255	951.948	1018.73	1013.52	1017.97	1007.87	847.492	939.076	1013.3	952.074	829.489	1024.24
Tceal9	2983.91	0.14762	0.127497	1.15783	0.246932	0.498329	3252.6	2334.24	2587.58	2993.41	2769.22	3054.28	3044.05	2634.98	2782	4379.12	3224.43	2751.03
Erbin	1408.6	0.0988763	0.0854359	1.15731	0.247144	0.498614	1421.05	1485.32	1242.85	1207.69	1334.63	1465.33	1607.17	1373.18	1287.01	1496.57	1374.03	1608.4
Agl	1477.06	0.105205	0.0909003	1.15737	0.247123	0.498614	1254.09	1608.36	1342.58	1336.76	1501.76	1489.7	1545.97	1689.58	1521.61	1251.18	1532.24	1650.84
Arhgap26	2771.06	0.109547	0.09467	1.15715	0.24721	0.498677	2244.56	3173.75	2626.18	2559.04	2592.49	2795.32	2440.03	3300.69	2987.48	2803.56	2927.25	2802.41
Fbxw9	1811.88	-0.132796	0.11477	-1.15706	0.247247	0.498681	1934.49	1811.47	1931.3	2071.93	1823.22	1800.09	1897.21	1831.32	1788.66	1159.55	2011.23	1682.12
E130307A14Rik	1032	0.077805	0.0672611	1.15676	0.24737	0.498857	1059.51	919.569	1030.53	1058.41	1037.16	923.954	1075	1027.67	1003.32	1133.22	1064.61	1051.04
Pccb	1956.93	0.106106	0.0917363	1.15664	0.24742	0.498886	2006.04	1815.59	1833.72	2067.44	1724.86	1863.25	2199.22	2023.7	1928.43	1616.63	2057.55	2346.7
Sirt1	464.369	0.164473	0.142299	1.15583	0.24775	0.49941	446.903	392.082	392.48	525.278	384.636	487.242	464.324	435.367	458.397	690.886	373.227	521.612
Cog4	2090.32	0.0696767	0.0602792	1.1559	0.247723	0.49941	2090.15	1925.68	2063.2	2113.46	2095.11	1957.09	2169.95	2075.59	2168.86	1970.5	2347.74	2106.55
Nova1	875.164	-0.15009	0.12992	-1.15525	0.247989	0.499422	1182.54	849.512	776.381	921.481	1055.55	740.788	911.353	734.048	802.819	718.268	1021.78	787.445
Plau	74.9556	0.543239	0.470249	1.15522	0.248002	0.499422	25.1069	91.8391	52.5451	48.2627	43.9812	103.764	21.2871	99.9825	79.034	185.36	81.2882	67.0166
Rnf39	21.4751	-0.329507	0.285225	-1.15525	0.247987	0.499422	21.3409	25.3146	15.0129	30.3045	27.1884	23.4598	23.948	26.5776	19.9665	9.47862	18.3554	16.7541
Zscan2	282.859	-0.137953	0.119416	-1.15524	0.247993	0.499422	315.092	279.638	327.067	233.457	328.66	293.247	316.645	259.448	246.253	215.902	296.309	282.587
Gm10037	25.8093	-0.33226	0.287495	-1.15571	0.247801	0.499422	38.9157	15.8952	28.9534	28.0597	32.786	29.7759	23.948	12.656	22.4623	18.9572	34.9627	22.3389
Phactr2	268.112	-0.140797	0.12184	-1.15559	0.247847	0.499422	253.58	302.009	253.074	278.352	272.684	326.632	234.158	267.042	260.396	315.954	261.346	192.114
Ccnf	185.102	-0.161	0.139367	-1.15522	0.247999	0.499422	144.365	201.34	229.483	182.949	227.903	185.874	131.714	202.496	184.69	156.924	191.421	182.062
Ccdc117	561.58	-0.172284	0.149172	-1.15493	0.248118	0.499584	525.99	594.011	614.456	487.116	677.311	672.213	388.489	485.991	637.263	731.96	460.633	463.531
Lcp2	23.1768	0.414823	0.359244	1.15471	0.248209	0.499695	27.6176	17.6614	11.7958	15.7134	22.3904	23.4598	41.2437	18.984	19.9665	37.9145	7.8666	33.5083
Calhm5	40.7553	-0.246728	0.213688	-1.15462	0.248246	0.499698	60.2566	34.1453	41.8216	44.8955	46.3802	39.7012	35.9219	37.968	35.7733	25.2763	48.9477	37.9761
Eif4a3	1590.49	0.0942862	0.0816732	1.15443	0.248323	0.499784	1495.12	1649.57	1398.34	1414.21	1483.37	1785.65	1613.83	1765.51	1627.27	1536.59	1522.62	1793.81
Chtf18	28.739	-0.308539	0.267355	-1.15404	0.248483	0.499892	31.3837	24.7259	39.6769	33.6716	27.988	33.3851	22.6175	26.5776	24.1262	23.1699	13.9851	43.5608
Usp38	917.551	0.123862	0.107326	1.15407	0.248471	0.499892	834.806	1015.53	790.321	853.015	785.265	988.92	795.605	990.965	1035.76	1149.02	864.452	906.958
Cacng5	894.847	-0.193174	0.167375	-1.15414	0.248442	0.499892	838.572	1142.69	676.652	1188.61	691.705	1189.23	598.699	1032.73	853.567	900.468	787.534	837.707
Mpnd	2487.26	-0.0993065	0.0861088	-1.15327	0.2488	0.500279	2721.59	2459.64	2610.1	2504.05	2599.69	2545.39	2437.37	2403.38	2429.25	2033.69	2931.62	2171.34
Ppp1cb	14565.6	0.116085	0.100643	1.15343	0.248733	0.500279	15755.9	13409.7	12763.1	14477.7	13224.8	14250	14992.8	13988.7	13686.2	19869.3	13564.6	14805.1
Sult1a1	22.232	-0.402673	0.349169	1.15323	0.248816	0.500279	25.1069	14.7178	15.0129	22.4478	11.1952	26.1667	45.235	34.1712	23.2942	16.8509	11.3629	21.2219
Usp31	3230.38	-0.123043	0.106685	-1.15333	0.248775	0.500279	2750.46	4016.2	3263.16	3199.93	3391.35	3583.93	2513.21	3401.93	3294.47	3512.35	2788.27	3049.26
Mcam	243.144	0.150504	0.130543	1.15291	0.248949	0.500421	212.154	278.461	206.963	276.107	223.904	184.069	234.158	263.245	270.379	212.742	251.731	303.809
Sv2b	4048.42	0.124311	0.107834	1.1528	0.248993	0.500421	3783.62	4061.53	3911.93	3940.7	3983.1	3561.37	4423.72	3925.89	3882.65	5467.05	3237.54	4401.87
Gm16740	15.9945	0.446514	0.387313	1.15285	0.248971	0.500421	11.2981	8.24197	15.0129	17.9582	12.7945	16.2414	17.2958	22.7808	15.8068	35.8081	13.111	5.58472
Cab39l	908.282	0.164073	0.142364	1.15249	0.24912	0.500535	881.253	837.738	894.339	857.504	837.242	833.724	786.291	835.297	929.273	1500.78	915.148	790.796
Uchl1	22487.9	0.109196	0.0947428	1.15255	0.249093	0.500535	22927.7	20896.3	22141.9	21001	22492.8	20363.1	27514.9	23094.7	21424.9	18057.8	25378.5	24561.6
Ehhadh	38.5602	-0.35304	0.306482	-1.15191	0.249357	0.500728	53.9799	41.2099	35.3875	26.9373	50.3785	52.3333	10.6435	31.64	38.2691	23.1699	38.4589	60.3149
Dcbld2	2139.15	-0.14464	0.125558	-1.15197	0.249332	0.500728	2161.71	2351.32	2106.09	2324.47	2386.98	2149.28	1655.07	1989.52	2422.6	2551.85	2122.23	1448.68
Tns2	37.3367	0.229054	0.198817	1.15208	0.249287	0.500728	35.1497	39.4437	30.0258	33.6716	34.3853	32.4828	35.9219	45.5616	40.7649	40.0208	31.4664	49.1455
Tmem229a	549.832	-0.127265	0.110469	-1.15205	0.249302	0.500728	626.418	522.188	606.95	583.642	515.78	591.006	484.281	482.194	476.7	620.323	444.026	644.476
Plcb3	134.688	-0.242316	0.21047	-1.15131	0.249604	0.501153	153.152	133.638	151.201	125.707	139.141	172.339	134.375	131.622	109.816	54.7653	120.621	189.88
Slc25a35	45.2931	0.233072	0.20247	1.15115	0.249672	0.501218	36.4051	39.4437	48.2557	34.794	42.3819	49.6264	37.2524	39.2336	60.7314	64.2439	49.8218	41.3269
Med12	797.378	-0.0838698	0.072896	-1.15054	0.249922	0.501648	748.187	841.859	842.867	804.752	860.432	823.799	734.404	798.594	846.911	691.939	756.068	818.719
Arhgap27	34.9593	-0.273777	0.238066	-1.15	0.250142	0.501994	38.9157	37.6776	36.4599	20.203	52.7775	42.4081	35.9219	30.3744	34.9413	27.3827	24.4739	37.9761
Stn1	347.151	-0.118159	0.102755	-1.14991	0.250182	0.501994	306.305	365.002	384.973	367.021	392.632	350.994	268.749	388.539	347.749	324.379	312.042	357.422
Lsm14a	1525.4	0.128178	0.111473	1.14986	0.2502	0.501994	1421.05	1533.6	1464.83	1351.36	1526.55	1448.19	1310.49	1597.19	1611.46	2166.39	1383.65	1490
Cep85	281.946	-0.125038	0.108808	-1.14916	0.25049	0.502504	258.601	292.001	312.054	289.576	326.261	288.736	234.158	255.651	307.816	239.072	322.531	256.897
Polrmt	971.871	-0.151346	0.131731	-1.1489	0.250597	0.502647	1122.28	987.271	1056.26	980.967	984.38	1005.16	1016.46	1056.78	854.399	563.451	1013.04	1022
Myo3b	150.652	-0.203838	0.177466	-1.1486	0.25072	0.502823	182.025	171.315	129.754	143.666	166.329	176.851	78.4961	122.763	192.177	167.456	140.725	136.267
Nodal	23.0436	-0.416543	0.362723	-1.14838	0.250812	0.502938	18.8302	21.7824	27.8811	51.6299	19.1918	19.8506	9.3131	25.312	35.7733	16.8509	12.2369	17.8711
Ube2a	1607.07	0.097011	0.0844916	1.14817	0.250897	0.503036	1718.57	1425.86	1538.82	1661.13	1560.93	1416.61	1785.45	1532.64	1608.13	1913.63	1651.99	1471.01
Agbl4	80.5725	-0.195157	0.170006	-1.14794	0.250993	0.503157	92.8957	75.9439	84.7156	90.9134	111.952	59.5517	82.4874	68.3424	65.723	88.4671	69.9253	75.9521
Pde7b	203.85	0.253138	0.220604	1.14748	0.251185	0.503471	213.409	153.654	164.069	125.707	183.921	274.299	317.976	160.731	181.362	182.2	166.073	322.797
1500035N22Rik	345.699	-0.141036	0.122939	-1.14721	0.251295	0.503621	414.264	305.542	349.586	368.143	405.427	333.851	405.785	263.245	306.985	282.252	359.241	354.071
Gnb2	14176.4	-0.127474	0.111134	-1.14703	0.251368	0.503623	15265	14193.9	15472.9	14267.8	14908.8	14704.8	15120.5	14619	12988.2	9080.51	14870.5	14625.3
M5C1000I18Rik	81.7977	0.207746	0.181111	1.14706	0.251356	0.503623	45.1925	88.8956	72.9197	76.3224	77.5669	92.9368	66.5221	105.045	106.488	82.148	80.4142	87.1216
Camk1	1445.21	-0.0599334	0.0522592	-1.14685	0.251445	0.503706	1483.82	1412.32	1518.45	1492.78	1443.38	1504.13	1403.62	1423.8	1379.35	1350.18	1479.8	1450.91
Pcdhga1	378.575	0.150853	0.131573	1.14653	0.251577	0.503901	316.347	414.454	303.475	332.227	407.826	375.356	304.671	522.693	369.38	395.995	427.419	373.059
Eif2b1	1064.18	0.0835241	0.0728597	1.14637	0.251643	0.503961	1015.58	1094.42	979.055	1113.41	959.59	1036.74	1093.62	1133.98	1088.17	957.34	1103.07	1195.13
Sufu	302.902	-0.123335	0.107664	-1.14555	0.251983	0.504571	291.24	312.018	309.909	342.328	331.059	306.782	272.741	329.056	297.001	242.231	250.857	349.603
Klhl34	392.308	0.184732	0.161285	1.14538	0.252052	0.504593	312.581	447.421	350.658	352.43	334.257	403.328	377.846	523.959	422.624	264.348	365.36	552.887
Elob	4683.22	-0.161909	0.141363	-1.14535	0.252065	0.504593	5754.51	3822.51	5644.85	5258.39	5045.04	4150.58	5960.38	3982.85	3863.51	3551.32	5152.62	4012.06
Usp21	1101.72	-0.0981946	0.0857683	-1.14488	0.252258	0.504908	1255.35	1043.79	1186.02	1034.84	1165.1	1151.33	1180.1	1059.31	1075.69	870.979	1113.56	1084.55
Limd1	126.9	-0.215016	0.187884	-1.14441	0.252453	0.505064	169.472	118.331	130.827	103.26	159.932	135.345	129.053	117.701	114.807	96.8925	75.1697	172.009
Hcrtr2	775.604	0.214092	0.187083	1.14437	0.252471	0.505064	556.119	891.311	673.435	815.976	605.341	766.954	465.655	983.372	1011.63	1065.82	874.067	597.565
Agpat1	4592.26	-0.0949529	0.0829755	-1.14435	0.252479	0.505064	4533.06	4833.33	4790.18	4671.38	4689.2	4940.99	4205.53	5072.53	4404.27	3557.64	4622.94	4786.1
Tmie	73.6616	0.345502	0.301915	1.14437	0.252472	0.505064	92.8957	49.4518	79.3538	31.4269	57.5754	78.5	138.366	55.6864	69.0507	44.2335	61.1847	126.215
Mcub	68.6996	-0.205642	0.179756	-1.144	0.252623	0.505281	75.3208	80.0649	82.5709	80.8119	60.774	63.1609	37.2524	67.0768	57.4036	75.8289	68.1772	75.9521
Pomc	26.2318	-0.374237	0.327186	-1.1438	0.252705	0.505374	10.0428	31.2018	33.2428	44.8955	28.7877	28.8736	23.948	36.7024	22.4623	10.5318	26.222	17.8711
B3gnt9	112.295	-0.17646	0.154292	-1.14367	0.25276	0.505412	102.938	129.517	136.188	133.564	103.956	110.08	90.4701	108.842	101.496	88.4671	145.969	96.0571
Aldob	48.6894	0.211257	0.18478	1.14329	0.25292	0.505662	47.7032	36.5002	62.1963	39.2836	39.1833	46.9196	57.209	51.8896	49.9162	52.659	47.1996	53.6133
Dffb	213.029	-0.113155	0.0990227	-1.14272	0.253155	0.50606	214.664	201.34	203.746	257.027	226.303	226.477	212.871	186.043	195.505	208.53	207.154	216.687
Nfkbib	762.572	-0.118719	0.103918	-1.14243	0.253275	0.506062	793.379	723.528	771.019	851.893	835.643	789.512	765.004	778.344	726.28	544.494	871.445	700.323
Ptpn3	508.184	0.137862	0.120681	1.14237	0.253299	0.506062	389.157	505.704	510.438	469.158	514.18	510.701	522.864	592.301	445.918	461.293	485.107	691.388
9530080O11Rik	109.905	0.209364	0.183262	1.14243	0.253275	0.506062	91.6403	83.0085	105.09	121.218	107.154	104.667	97.1223	96.1857	99.8324	190.625	108.384	113.928
5031425E22Rik	287.602	0.127163	0.111306	1.14246	0.253261	0.506062	302.539	271.396	283.1	264.884	300.672	225.575	359.219	288.557	262.892	264.348	296.309	331.732
Akr1c18	20.145	-0.373377	0.326915	-1.14212	0.253403	0.506199	31.3837	19.4275	25.7364	17.9582	20.7911	21.6552	17.2958	10.1248	7.48743	16.8509	26.222	26.8066
Srsf1	5523.25	0.144343	0.12642	1.14177	0.253548	0.506304	6296.82	4852.17	4610.03	5662.45	5204.98	4857.98	6540.46	4744.74	5089.79	7834.6	5230.42	5354.63
Arhgap4	81.2395	-0.247138	0.216432	-1.14187	0.253507	0.506304	99.1724	68.2906	89.005	101.015	109.553	62.2586	105.105	60.7488	72.3785	41.074	76.9179	89.3555
Sycp2	56.2191	0.303526	0.265846	1.14174	0.253563	0.506304	64.0227	37.6776	40.7493	78.5672	53.5771	28.8736	75.8352	40.4992	61.5633	91.6266	60.3106	41.3269
Mn1	2210.41	-0.145083	0.127096	-1.14153	0.253651	0.506409	2111.49	2615.06	2199.39	2401.91	2141.49	2456.06	2070.17	2535	2059.87	1520.79	1766.49	2647.16
Txndc16	4603.09	0.0971099	0.0851271	1.14076	0.253968	0.5069	4648.55	4014.43	4822.35	4553.53	4576.45	4078.39	4774.96	4143.58	4573.15	5682.96	4876.42	4492.35
Cog3	1388.6	-0.107314	0.0940677	-1.14081	0.253948	0.5069	1365.82	1520.64	1493.78	1398.5	1429.79	1434.66	1133.54	1294.71	1574.02	1575.56	1228.06	1214.12
Cdhr3	47.9177	0.254824	0.223398	1.14067	0.254007	0.506905	50.2139	42.3873	32.1705	61.7313	40.7826	36.9943	31.9306	45.5616	51.5801	61.0844	72.5475	48.0286
Sac3d1	488.185	-0.119753	0.105041	-1.14006	0.254261	0.507191	579.97	439.179	539.392	529.767	540.569	424.983	505.568	479.663	460.061	422.325	527.936	408.801
Rnf144b	200.105	0.273583	0.239988	1.13998	0.254293	0.507191	126.79	256.09	166.214	143.666	150.336	241.816	150.34	256.917	208.816	181.147	141.599	377.527
Pclo	12997.3	0.150773	0.132248	1.14007	0.254255	0.507191	9851.96	14840.3	11037.7	12080.3	12176.4	13921.6	11750.5	18051.3	12786.9	10909.9	13013.1	15547.8
Fam149a	901.771	0.130746	0.114689	1.14001	0.254283	0.507191	744.421	973.73	835.36	851.893	794.86	961.851	863.457	1036.53	905.979	788.831	851.341	1213
Snx24	334.739	0.141296	0.123975	1.13971	0.254408	0.507277	336.433	304.953	347.441	347.94	318.264	258.058	353.898	256.917	333.607	430.75	384.589	344.019
Snrnp35	294.844	-0.131336	0.115233	-1.13975	0.254391	0.507277	321.369	284.937	287.39	341.206	306.269	313.098	240.81	264.511	300.329	287.518	358.367	232.324
Pigl	195.578	0.115516	0.101377	1.13947	0.254509	0.507362	169.472	196.63	193.023	213.254	187.12	166.023	214.201	213.887	202.161	186.413	211.524	193.231
Tmem229b	4022.7	0.0641134	0.0562678	1.13943	0.254522	0.507362	3748.47	3987.35	3974.13	3608.48	4161.42	4113.58	4055.19	4239.76	3923.41	4011.56	4114.23	4334.86
Ndufv2	5616.27	0.18172	0.159526	1.13912	0.254653	0.507552	6028.18	4020.32	5464.69	6028.35	5563.22	4476.31	6217.16	4571.35	5482.46	8826.7	6296.78	4419.74
Kifap3	16993.9	0.111317	0.0977785	1.13846	0.25493	0.508032	15287.6	17787.9	15597.3	15957	16446.6	16954.2	14561.7	18170.2	17561.3	22623.3	16742.8	16237
Omg	4469.13	0.232007	0.203817	1.13831	0.254993	0.508086	3139.62	4846.28	3440.1	5000.24	3446.53	4791.21	2360.2	5569.91	5967.48	6064.21	5534.59	3469.23
Tubgcp4	392.105	-0.0971298	0.0853479	-1.13805	0.255101	0.508231	414.264	399.147	404.276	409.672	414.223	391.598	351.237	363.227	399.329	441.282	333.894	383.112
Akt1s1	1590.22	-0.113525	0.0997684	-1.13789	0.255168	0.508253	1471.27	1684.31	1628.9	1869.9	1665.69	1595.26	1588.55	1721.22	1512.46	1163.76	1711.42	1469.9
Pdpk1	5166.14	0.114259	0.100424	1.13777	0.255217	0.508253	4445.18	5703.45	4741.93	5027.18	4660.41	5189.12	5188.73	5968.57	5537.37	4050.53	5856.25	5624.93
BB218582	52.3486	-0.280599	0.246624	-1.13776	0.25522	0.508253	74.0655	41.7986	58.9792	39.2836	81.5652	48.7242	66.5221	31.64	34.9413	62.1376	47.1996	41.3269
Pigo	846.313	-0.149649	0.131575	-1.13737	0.255385	0.508438	961.596	910.149	827.854	874.34	869.229	898.69	779.639	901.108	868.542	490.782	956.229	817.602
Rhbdd2	1675.01	-0.0629274	0.0553235	-1.13744	0.255353	0.508438	1717.31	1823.24	1677.15	1713.89	1640.9	1696.32	1536.66	1731.34	1656.39	1628.22	1690.45	1588.29
Acadsb	2722.91	0.132704	0.116733	1.13682	0.255612	0.50882	2613.63	2553.83	2658.35	2745.36	2588.49	2427.18	3122.55	2900.76	2828.58	1855.7	3201.71	3178.82
Ldlr	1537.42	0.181263	0.159507	1.1364	0.255791	0.509104	1471.27	1482.97	1519.52	1332.27	1667.29	1171.18	2086.13	1692.11	1496.65	908.894	1918.58	1702.22
Qrsl1	370.082	-0.119257	0.104955	-1.13628	0.255841	0.509108	404.222	382.074	362.454	416.406	399.829	350.092	264.758	396.133	400.993	347.549	347.879	368.591
Ints9	365.222	-0.0894353	0.0787131	-1.13622	0.255865	0.509108	352.752	403.268	361.382	390.591	366.244	384.379	361.88	330.322	380.195	335.964	362.738	352.954
Nmnat3	38.0562	-0.304535	0.268059	-1.13607	0.255926	0.509158	57.746	35.3227	49.3281	13.4687	47.9795	48.7242	33.2611	32.9056	33.2775	29.489	34.9627	40.21
Ccdc78	13.6833	0.378616	0.333337	1.13584	0.256024	0.509283	15.0642	13.5404	11.7958	12.3463	8.79624	9.92529	17.2958	16.4528	20.7984	15.7977	7.8666	14.5203
Ikzf4	770.039	0.177441	0.156411	1.13446	0.256604	0.509791	697.973	747.665	738.849	615.069	805.256	729.058	1012.47	894.78	704.65	462.346	846.097	986.261
Pgam1	6029.69	-0.139872	0.123286	-1.13453	0.256571	0.509791	5759.53	6148.51	6256.09	5209	6853.07	7700.22	5524	7097.49	5066.49	4996.28	4848.45	6897.12
Mapk1ip1l	2180.11	0.110544	0.0974355	1.13454	0.25657	0.509791	1919.43	2488.49	1928.08	2022.54	1864	2353.2	1935.79	2580.56	2206.3	2300.14	2162.44	2400.31
Klhl12	1768.75	0.0815759	0.0719176	1.1343	0.25667	0.509791	1550.35	1823.83	1730.77	1689.19	1785.64	1730.61	1589.88	1890.81	1857.71	2020	1801.45	1754.72
Pdrg1	2561.37	0.0973926	0.08583	1.13471	0.256495	0.509791	2665.1	2332.48	2470.69	2424.36	2609.29	2350.49	2799.25	2314.78	2618.1	3126.89	2729.71	2295.32
Ccna2	33.392	-0.369435	0.325484	-1.13503	0.256362	0.509791	45.1925	37.0889	22.5193	30.3045	64.7723	25.2644	46.5655	12.656	29.1178	23.1699	22.7257	41.3269
Znfx1	1385.84	0.115889	0.102124	1.13479	0.256464	0.509791	1181.28	1524.18	1222.48	1254.83	1302.64	1490.6	1325.12	1706.03	1367.7	1251.18	1364.42	1639.67
Fam136a	1810.73	-0.129537	0.114164	-1.13466	0.256518	0.509791	2096.43	1498.27	2137.19	1977.65	2070.32	1576.32	1867.94	1531.38	1721.28	1619.79	2070.66	1561.49
Gm30502	1810.73	-0.129537	0.114164	-1.13466	0.256518	0.509791	2096.43	1498.27	2137.19	1977.65	2070.32	1576.32	1867.94	1531.38	1721.28	1619.79	2070.66	1561.49
Gpank1	208.181	-0.139602	0.123075	-1.13428	0.256675	0.509791	212.154	183.678	231.627	213.254	242.296	229.184	200.897	188.575	211.312	175.881	247.361	161.957
B230354K17Rik	547.617	0.154558	0.136212	1.13469	0.256506	0.509791	561.14	488.631	582.286	434.364	542.968	501.678	520.203	523.959	589.843	839.384	499.966	486.987
Iba57	655.113	0.126279	0.111361	1.13396	0.256811	0.509917	715.548	625.801	582.286	636.394	592.547	606.345	714.448	759.36	635.599	489.728	735.964	767.34
Nsmce2	1018.4	0.123071	0.10853	1.13397	0.256806	0.509917	957.83	1000.81	953.318	1083.1	877.225	979.897	871.44	1059.31	1061.55	1382.82	1082.09	911.426
Ctnnbip1	1728.15	-0.0776952	0.0685325	-1.1337	0.256921	0.510064	1970.89	1688.43	1772.59	1723.99	1864.8	1631.36	1748.2	1582	1732.92	1543.96	1742.89	1735.73
Siva1	156.309	-0.176024	0.155281	-1.13358	0.25697	0.51009	166.961	127.162	201.602	126.83	196.716	175.046	178.279	136.685	117.303	166.402	144.221	138.501
Tpmt	115.868	0.24321	0.214694	1.13282	0.257289	0.510652	126.79	84.1859	124.393	104.382	95.959	101.96	168.966	82.2641	118.967	196.945	91.777	93.8232
Pex7	622.438	0.137177	0.121113	1.13264	0.257367	0.510735	731.867	502.172	647.699	545.481	607.74	525.138	741.056	510.037	593.171	760.396	655.55	648.944
Hap1	2540.7	-0.326193	0.288021	-1.13253	0.25741	0.510749	4171.52	2044.01	2540.4	2279.57	3664.03	2261.16	3580.22	1470.63	2103.14	1452.33	2990.18	1931.19
Skap2	112.383	0.220062	0.194358	1.13225	0.25753	0.510916	104.194	95.3714	124.393	107.749	118.349	72.1839	191.584	88.5921	111.479	96.8925	104.888	132.916
Cadm3	19307.8	-0.0965616	0.0853059	-1.13194	0.257658	0.510954	18350.7	21097.1	20106.5	18467.8	19982.7	21712.9	17720.2	20617.9	18596.3	16586.5	16665	21790.4
Scrn2	42.1372	-0.307133	0.271298	-1.13209	0.257598	0.510954	52.7246	34.734	66.4857	38.1612	43.9812	44.2127	41.2437	36.7024	29.9497	14.7445	52.444	50.2624
Gars	9225.58	0.12769	0.112806	1.13195	0.257657	0.510954	7618.7	10018.7	8355.75	8847.79	8904.2	9160.14	6950.23	10256.4	10550.6	11212.1	10191.6	8640.67
Wipi1	345.182	-0.141636	0.12516	-1.13164	0.257786	0.511137	320.113	379.131	410.71	317.636	345.452	397.914	286.045	353.103	336.102	405.474	246.487	344.019
Gm2762	97.2102	0.194889	0.172281	1.13123	0.257958	0.511407	81.5975	105.38	93.2944	89.791	85.5635	86.6207	109.096	96.1857	79.8659	75.8289	113.629	149.67
Eif4ebp2	719.346	-0.118077	0.104439	-1.13059	0.258229	0.511872	645.248	836.56	716.329	765.469	693.304	832.822	633.291	796.063	732.936	563.451	653.802	762.872
Cdc42bpg	88.7771	0.21122	0.186875	1.13028	0.25836	0.51206	90.385	70.0568	89.005	75.2	74.3682	94.7414	117.079	92.3889	101.496	58.9781	74.2957	127.332
Tlcd4	911.365	0.113898	0.100786	1.1301	0.258433	0.512062	896.318	946.061	795.683	919.236	765.273	927.563	927.318	955.529	856.063	1064.76	777.919	1104.66
Mrpl47	793.059	0.167039	0.147802	1.13015	0.258412	0.512062	813.465	662.302	812.841	833.934	649.323	714.621	778.309	663.175	869.374	1248.02	826.867	644.476
Prok2	49.5538	-0.315009	0.278781	-1.12995	0.258496	0.512115	94.151	38.855	67.558	51.6299	34.3853	45.115	50.5568	20.2496	41.5968	60.0312	48.0737	42.4438
Hells	147.021	0.172896	0.153103	1.12927	0.258782	0.512353	151.897	131.283	121.175	173.97	131.144	121.81	126.392	148.075	161.396	216.955	129.362	150.787
Trp53bp2	841.947	0.100754	0.0892255	1.1292	0.258812	0.512353	783.336	918.391	714.185	830.567	758.876	868.914	743.717	903.639	901.819	979.457	870.571	829.889
S100a11	101.613	-0.181576	0.160785	-1.12931	0.258767	0.512353	118.003	103.613	84.7156	113.361	86.3631	142.563	85.1483	105.045	103.992	77.9353	89.1548	109.46
Ptgfr	14.1353	-0.441003	0.390537	-1.12922	0.258805	0.512353	15.0642	12.9517	21.447	8.9791	17.5925	22.5575	1.33044	13.9216	17.4707	10.5318	16.6073	11.1694
Snap91	19749	0.08847	0.0783507	1.12915	0.258833	0.512353	17733	21488.6	17888.9	19447.6	18334.6	19965.2	18032.8	22067	19500.6	22984.6	19488.2	20056.9
Car10	1082.31	-0.141012	0.124837	-1.12957	0.258656	0.512353	972.894	1295.76	955.463	1263.81	1109.13	1214.49	735.735	1150.43	1166.37	1048.97	1147.65	927.063
Ptges3l	25.0038	0.281209	0.24924	1.12827	0.259208	0.513023	23.8516	28.2582	19.3023	24.6925	20.7911	18.9483	18.6262	27.8432	29.1178	24.2231	37.5849	26.8066
Ogdh	6367.94	0.130453	0.115714	1.12738	0.259583	0.513635	5095.45	7289.44	5388.55	6154.05	5665.58	6885.44	5337.74	7973.29	6572.3	5927.29	7274.86	6851.33
Ofd1	449.763	0.104196	0.0924247	1.12736	0.259589	0.513635	439.371	433.292	421.433	462.424	395.031	451.15	419.089	461.944	430.943	572.93	465.004	444.543
Rap2c	1292.52	0.125344	0.111195	1.12725	0.259639	0.513661	1282.96	1308.12	1031.6	1254.83	1157.91	1380.52	1404.95	1485.82	1176.36	1042.65	1390.64	1593.88
4933428G20Rik	25.1943	-0.343779	0.305066	-1.1269	0.259785	0.513879	25.1069	28.8469	28.9534	43.7731	24.7894	18.046	35.9219	12.656	29.9497	13.6913	22.7257	17.8711
Mpeg1	115.37	-0.19782	0.1756	-1.12654	0.259938	0.514109	102.938	145.412	120.103	122.34	135.942	111.885	83.8179	115.17	132.278	143.232	70.7994	100.525
Pank2	835.907	0.0889066	0.0789413	1.12624	0.260065	0.51429	805.933	797.705	791.394	841.791	874.826	751.615	819.553	778.344	862.718	1003.68	892.422	810.901
Blvra	314.714	-0.144111	0.128022	-1.12567	0.260304	0.51443	391.668	263.154	365.671	314.269	341.454	309.489	292.697	246.792	301.993	383.357	262.22	303.809
Rnase4	28.786	-0.324123	0.287945	-1.12564	0.260317	0.51443	30.1283	32.9679	46.111	29.1821	39.9829	14.4368	21.2871	22.7808	24.9581	25.2763	39.333	18.988
Sec23b	1775.23	-0.132485	0.117681	-1.1258	0.260251	0.51443	1565.42	2082.86	1766.16	1951.83	1852.81	1921.9	1446.19	1784.5	2163.03	1358.6	1879.24	1530.21
Nudt19	2380.67	-0.130766	0.116159	-1.12575	0.260272	0.51443	2828.3	2025.17	2663.72	2640.98	2694.85	2082.51	2509.21	1874.35	2379.34	2316.99	2637.06	1915.56
Nrip1	1857.01	0.128599	0.114233	1.12576	0.260268	0.51443	1552.86	2231.22	1634.26	1548.9	1789.64	1882.2	2016.95	2055.34	1852.72	1865.18	1550.59	2304.25
C130026L21Rik	148.681	-0.15919	0.141448	-1.12543	0.260407	0.514536	159.429	140.702	162.997	161.624	176.725	139.856	160.984	117.701	123.127	108.477	153.836	178.711
Rai1	2704.91	-0.157068	0.139585	-1.12525	0.260482	0.514612	2975.17	2510.27	3063.7	2864.33	2685.25	3011.87	3150.49	2921.01	2284.5	1601.89	2371.34	3019.1
Rft1	329.998	0.107854	0.0958668	1.12504	0.260572	0.514717	318.858	313.195	313.126	333.349	304.67	323.023	353.898	308.807	331.943	422.325	305.049	331.732
Bex1	2506.26	0.0695462	0.0618218	1.12495	0.260612	0.514725	2565.93	2296.57	2322.71	2587.1	2528.52	2379.36	2666.21	2446.41	2572.35	2434.95	2790.9	2484.08
Serf2	1442.96	-0.11161	0.0992414	-1.12463	0.260745	0.514916	1641.99	1261.61	1509.87	1603.89	1476.97	1501.43	1439.54	1301.04	1341.08	1730.37	1313.72	1194.01
Spindoc	1059.51	-0.126456	0.112462	-1.12443	0.26083	0.515012	1077.09	1081.46	1110.95	1172.9	1151.51	1043.06	995.171	1078.29	1126.44	689.833	1172.12	1015.3
Htr1a	159.07	-0.133402	0.118727	-1.1236	0.261182	0.515388	146.876	187.799	156.563	186.316	151.135	170.535	125.062	155.669	173.043	145.339	160.828	149.67
Nde1	62.2047	-0.218013	0.194054	-1.12347	0.261239	0.515388	50.2139	67.1132	58.9792	84.1791	71.9693	68.5747	46.5655	54.4208	49.9162	88.4671	52.444	53.6133
Ctnnbl1	908.645	-0.0765161	0.0681018	-1.12355	0.261202	0.515388	970.383	835.972	995.14	915.869	962.789	919.443	955.258	845.421	881.021	839.384	902.911	880.151
Lrba	646.705	0.11207	0.099736	1.12367	0.261153	0.515388	557.374	592.833	642.337	600.478	605.341	728.155	663.891	742.908	647.247	670.875	542.796	766.223
Cyp4b1	14.5554	-0.434286	0.386521	-1.12358	0.261192	0.515388	13.8088	17.0727	37.5322	12.3463	11.1952	9.02299	11.974	8.85921	15.8068	10.5318	13.111	13.4033
Mtfr1l	2171.65	0.0662664	0.0589795	1.12355	0.261204	0.515388	2090.15	2201.78	2070.71	2209.98	1995.15	2162.81	2184.59	2335.03	2188.82	2274.87	2332.01	2013.85
Zfat	191.402	-0.217433	0.193578	-1.12323	0.261338	0.515442	207.132	214.88	166.214	251.415	154.334	240.914	143.688	213.887	186.354	101.105	167.821	249.078
Myd88	65.403	0.175713	0.156426	1.1233	0.261311	0.515442	56.4906	65.9358	67.558	62.8537	67.971	47.8219	58.5395	70.8736	73.2104	76.8821	70.7994	65.8997
Arhgap20	7178.53	0.192303	0.171235	1.12304	0.26142	0.515531	4790.4	8904.28	6015.88	7054.21	6378.88	7059.59	4749.68	9180.67	8216.2	10005.2	7553.69	6233.66
Tmem269	16.2128	-0.349157	0.311018	-1.12263	0.261596	0.515807	25.1069	18.8388	16.0852	21.3254	18.3921	9.92529	14.6349	11.3904	12.479	16.8509	18.3554	11.1694
Smg9	832.888	-0.139997	0.124744	-1.12227	0.261747	0.515961	866.189	913.682	792.466	925.97	762.074	978.995	815.561	879.593	809.474	519.217	903.785	827.655
Meig1	52.1325	-0.237981	0.212053	-1.12227	0.261747	0.515961	47.7032	52.9841	57.9069	81.9343	55.9761	43.3104	29.2697	55.6864	59.8994	44.2335	41.9552	54.7302
Dazl	64.1879	-0.290042	0.258542	-1.12184	0.261932	0.51597	94.151	45.3309	70.775	60.609	67.1713	86.6207	67.8526	32.9056	58.2355	98.9989	38.4589	49.1455
Rbms1	1022.06	0.185644	0.165508	1.12166	0.262007	0.51597	734.378	1189.79	833.215	963.009	860.432	1155.85	739.726	1209.91	1084.01	1559.76	956.229	978.442
Slc50a1	206.478	-0.139745	0.124583	-1.1217	0.26199	0.51597	258.601	172.493	244.496	200.907	236.699	188.581	219.523	169.591	207.984	194.838	189.673	194.348
St8sia1	2657.53	0.143624	0.12801	1.12198	0.261873	0.51597	2427.84	2614.47	2550.05	2550.07	2630.88	2378.46	2505.22	2617.26	2649.72	4181.12	2342.5	2442.75
Thumpd1	2374.77	-0.140155	0.124914	-1.12201	0.26186	0.51597	2289.75	2632.72	2421.36	2545.58	2472.54	2579.67	1685.67	2255.3	2526.59	3059.49	2183.42	1845.19
Gm6863	50.9685	0.267227	0.238191	1.1219	0.261905	0.51597	43.9371	35.3227	65.4133	59.4866	38.3836	36.9943	54.5481	40.4992	58.2355	84.2544	57.6884	36.8591
Thoc7	1148.71	0.134406	0.119811	1.12182	0.261941	0.51597	1216.43	917.803	1118.46	1177.39	1043.55	1100.8	1313.15	1006.15	1085.68	1570.29	1242.92	991.846
Cdkal1	404.843	0.11283	0.100624	1.1213	0.26216	0.516188	395.434	372.066	401.059	437.731	387.035	344.678	405.785	356.899	456.733	503.42	410.811	386.462
Acsf3	514.312	-0.0976149	0.0870606	-1.12123	0.26219	0.516188	553.608	528.664	511.511	455.69	566.158	573.862	506.899	516.365	505.817	429.697	545.418	478.052
Scaf8	2292.53	0.0947995	0.0845585	1.12111	0.26224	0.516215	2130.32	2463.76	1992.42	2291.92	2098.3	2322.52	2390.81	2580.56	2366.03	1961.02	2318.03	2594.66
Kcnip1	1851.59	-0.130931	0.116803	-1.12095	0.262307	0.516275	2013.58	1865.63	1876.61	1866.53	1965.56	2026.56	1684.34	1546.56	1792.82	2503.41	1578.56	1498.94
Snapc5	435.68	0.162707	0.145233	1.12032	0.262579	0.516737	473.266	352.05	395.697	433.242	385.435	429.494	465.655	321.463	430.943	662.45	416.056	462.414
Cdh13	7519.73	-0.0990545	0.088432	-1.12012	0.262663	0.516831	7218.24	8384.44	7615.82	6910.54	8050.16	8482.51	7031.39	7674.6	7330.19	6415.97	6505.68	8617.22
Acad9	1291.71	0.0755726	0.0674736	1.12003	0.2627	0.516832	1156.17	1315.77	1322.21	1190.85	1264.26	1297.51	1262.59	1344.07	1419.28	1331.22	1395.88	1200.71
Mthfr	1037.23	-0.111301	0.0994286	-1.1194	0.262969	0.517218	942.765	1115.61	1116.32	1136.98	1114.72	1037.64	1029.76	952.997	1151.4	769.874	1109.19	969.507
Sf3b6	1968.18	0.202845	0.181201	1.11945	0.262948	0.517218	2195.6	1343.44	1942.02	2030.4	1871.2	1599.78	2264.41	1440.25	1877.68	3456.54	1832.04	1764.77
1810044D09Rik	17.9163	-0.358516	0.32035	-1.11914	0.263081	0.517367	20.0855	21.7824	16.0852	19.0806	22.3904	21.6552	14.6349	6.328	21.6303	10.5318	13.9851	26.8066
Mtmr12	370.142	0.129392	0.115639	1.11893	0.26317	0.517471	379.115	360.881	358.165	363.654	302.271	356.408	393.811	383.477	355.237	381.251	305.923	501.508
Rps6ka2	2465.27	-0.117089	0.104682	-1.11852	0.263346	0.517744	2274.69	2901.18	2467.48	2318.85	2675.66	2750.21	1945.11	2781.79	2568.19	2337.01	2004.24	2558.92
Traf6	520.763	0.100952	0.0902626	1.11842	0.263386	0.517752	484.564	556.922	485.774	475.893	455.805	554.012	525.525	546.74	557.397	460.239	537.551	608.734
Ndfip1	15363.8	0.0767333	0.0686295	1.11808	0.263532	0.517823	16466.4	13476.2	15514.7	14983.9	14851.3	14443.1	17716.2	14605	15148.7	16071.5	15836.3	15251.9
Sccpdh	3385.27	-0.152076	0.136004	-1.11817	0.263493	0.517823	3789.89	3086.62	3679.23	3802.65	3792.78	3232.94	2946.93	2741.29	3394.3	4640.31	3116.05	2400.31
Cdkn2d	2349.75	-0.0814785	0.0728703	-1.11813	0.263512	0.517823	2405.24	2188.24	2524.31	2408.64	2658.06	2315.3	2208.53	2393.25	2274.51	2144.27	2564.51	2112.14
Ctxn2	113.444	-0.302627	0.270695	-1.11796	0.263583	0.517851	202.111	77.71	109.38	132.442	139.94	92.0345	149.01	45.5616	113.975	102.158	131.11	65.8997
Nfx1	3069.12	0.0717962	0.0642286	1.11782	0.263643	0.517897	2917.43	3103.69	2883.55	3042.79	2899.56	3105.71	3130.53	3237.41	3142.22	3481.81	2762.93	3121.86
Erbb2	14.9464	-0.457098	0.409039	-1.11749	0.263783	0.518102	21.3409	20.0162	11.7958	11.2239	20.7911	18.046	14.6349	7.5936	13.311	6.31908	5.2444	29.0405
Spock3	5359.39	-0.379678	0.339843	-1.11721	0.263902	0.518264	7288.54	5704.04	5176.23	6996.97	5343.32	5855.02	3291.51	3585.45	4656.35	10440.2	3623.88	2351.17
Hnrnph1	7277.86	0.089691	0.0803003	1.11694	0.264018	0.518347	7793.19	6493.5	6904.86	7190.02	6993.81	6935.07	8336.55	6967.13	6774.46	7879.89	6698.85	8367.02
Psrc1	140.323	-0.17952	0.160714	-1.11702	0.263987	0.518347	124.279	160.719	158.708	166.113	135.942	149.782	90.4701	161.997	152.244	128.488	159.08	96.0571
Dcun1d2	1176.64	0.0891725	0.0798471	1.11679	0.264083	0.518404	1210.15	1074.99	1191.38	1172.9	1141.91	1053.89	1294.52	1177.01	1262.05	1000.52	1300.61	1239.81
Timm50	1412.56	-0.117016	0.104789	-1.11668	0.264131	0.518409	1561.65	1321.66	1488.42	1530.94	1484.17	1434.66	1496.75	1374.44	1409.3	1023.69	1618.77	1206.3
Serinc5	563.043	-0.205833	0.184336	-1.11661	0.264159	0.518409	697.973	568.696	655.205	459.057	606.941	629.805	685.178	440.429	484.187	327.539	415.182	786.328
Tango2	1835.2	0.103416	0.0926284	1.11646	0.264227	0.518444	1985.96	1542.43	1906.64	1792.45	1779.24	1613.31	2195.23	1636.42	1740.41	2028.42	1982.38	1819.5
Rbak	439.24	0.0982306	0.0879886	1.1164	0.26425	0.518444	440.627	447.421	378.539	399.57	423.819	451.15	493.594	494.85	454.237	421.272	393.33	472.467
Epha2	26.6222	0.392665	0.351892	1.11587	0.264479	0.518695	12.5535	40.0324	10.7235	22.4478	22.3904	28.8736	23.948	20.2496	30.7816	16.8509	43.7033	46.9116
Usp22	24424.3	0.0980812	0.0878876	1.11598	0.264429	0.518695	21329.6	26158.8	23543.4	21792.3	24040.9	24695	23795	27777.4	23889.1	22856.1	23128.7	30084.9
2610316D01Rik	204.581	-0.200716	0.179878	-1.11585	0.264488	0.518695	248.559	167.194	256.291	248.048	230.302	164.218	222.184	129.091	195.505	268.561	160.828	164.191
Cyp20a1	229.608	-0.11938	0.107008	-1.11562	0.264586	0.518815	236.005	270.219	240.206	251.415	226.303	209.333	210.21	212.621	233.774	231.699	184.428	249.078
Rpa1	1037.2	-0.13569	0.121666	-1.11527	0.264736	0.519037	1055.75	1091.47	1085.22	1003.41	1149.11	1131.48	851.483	911.233	1086.51	1382.82	863.578	834.357
Syngr1	18061.7	0.0902448	0.0809633	1.11464	0.265005	0.519494	16875.6	17666.1	17723.8	16577.7	18068.3	18066.7	19147.7	20110.4	17028.9	15131	19890.3	20453.5
Ankrd17	8788.98	0.0875238	0.0785342	1.11447	0.265078	0.519523	7195.65	9736.72	8286.04	8277.61	8619.52	9013.07	8248.74	9921.04	9172.1	8970.98	8980.16	9046.12
Gm10244	16.6642	-0.482967	0.433374	-1.11443	0.265094	0.519523	33.8944	5.88712	22.5193	26.9373	19.1918	9.02299	11.974	12.656	14.1429	24.2231	6.11847	13.4033
Gm14410	196.191	0.12342	0.110772	1.11418	0.265204	0.519668	212.154	156.598	194.095	209.887	163.13	194.897	222.184	198.699	212.976	199.051	194.043	196.582
Dsel	1302.6	0.138629	0.124438	1.11404	0.265263	0.519712	1265.39	1170.36	1189.24	1301.97	1420.99	1092.68	1412.93	1227.63	1282.85	1909.41	1258.66	1099.07
Ubl4a	2411.68	0.118701	0.106578	1.11375	0.265388	0.519813	2328.67	2396.65	2251.93	2261.61	2316.61	2321.62	2063.52	2369.2	2637.24	3306.98	2582.87	2103.2
Gm44504	2411.68	0.118701	0.106578	1.11375	0.265388	0.519813	2328.67	2396.65	2251.93	2261.61	2316.61	2321.62	2063.52	2369.2	2637.24	3306.98	2582.87	2103.2
Dcakd	2767.72	-0.122432	0.109947	-1.11356	0.265468	0.519873	3118.28	2761.06	2940.38	2671.28	2902.76	2915.33	2986.84	2812.16	2387.66	1882.03	2749.81	3085
Gtf2f2	578.417	0.133532	0.11993	1.11342	0.265529	0.519873	620.141	484.51	546.898	617.313	574.155	471	625.308	502.444	591.507	720.375	699.253	488.104
Il11ra1	175.03	-0.191558	0.172034	-1.11348	0.2655	0.519873	230.984	138.936	193.023	162.746	243.096	151.586	202.227	141.747	140.597	125.328	183.554	186.53
Tnks	11205.2	0.109984	0.0988125	1.11305	0.265685	0.520108	9710.11	12786.8	9821.65	10777.2	10351.6	11218.3	10247.1	12487.7	11147.1	14158.9	10293	11463.2
Arap1	62.5692	-0.289949	0.260609	-1.11258	0.265887	0.520374	56.4906	73.5891	81.4985	38.1612	60.774	101.057	79.8265	45.5616	47.4204	31.5954	53.3181	81.5369
Zfp568	159.782	0.176598	0.15873	1.11257	0.265895	0.520374	125.535	173.67	153.346	151.522	119.949	175.046	125.062	201.231	181.362	139.02	153.836	217.804
Btg2	527.276	-0.181914	0.163532	-1.1124	0.265964	0.520438	531.012	521.011	632.686	625.17	575.754	480.023	384.498	458.147	583.187	678.248	551.536	306.042
Pfkm	9685.79	-0.0748152	0.0672654	-1.11224	0.266035	0.520505	9782.92	10136.5	9846.31	9492.04	9691.86	10669.7	9213.31	10224.8	9473.26	8063.14	9816.64	9819.05
Sbf1	7156.56	-0.121514	0.109262	-1.11214	0.266079	0.520518	6886.83	7884.63	7676.95	7311.24	7004.21	7980.84	6762.64	7888.49	6880.95	4774.06	7080.82	7747.12
Itga7	47.1921	-0.221676	0.199377	-1.11184	0.266205	0.520694	55.2353	40.6212	53.6175	44.8955	49.5788	62.2586	41.2437	31.64	43.2607	35.8081	48.9477	59.198
Junb	566.72	-0.176644	0.15893	-1.11146	0.26637	0.520944	410.498	593.422	690.593	754.245	588.549	570.253	508.229	694.815	494.17	539.228	596.988	359.656
Elf4	18.8864	-0.33878	0.304937	-1.11098	0.266575	0.521274	23.8516	17.6614	26.8087	8.9791	19.9915	28.8736	17.2958	21.5152	13.311	14.7445	15.7332	17.8711
Tmbim1	40.0651	-0.265274	0.238851	-1.11063	0.26673	0.521327	45.1925	47.097	32.1705	49.3851	43.1816	45.115	34.5915	31.64	42.4288	54.7653	18.3554	36.8591
Elovl7	255.441	0.272374	0.245284	1.11044	0.266808	0.521327	199.6	263.154	212.325	307.534	193.517	212.943	159.653	302.479	313.64	497.101	264.842	138.501
Trim24	1630.12	-0.0802237	0.0722368	-1.11057	0.266755	0.521327	1721.08	1746.12	1599.95	1725.11	1673.69	1588.05	1498.08	1484.55	1747.07	1664.02	1408.12	1705.57
Pqbp1	1874.67	0.06447	0.0580556	1.11049	0.26679	0.521327	1836.57	1802.05	1729.7	1776.74	1927.18	1923.7	1943.78	1850.31	1952.55	1771.45	1957.04	2025.02
Rex1bd	883.371	-0.15696	0.141315	-1.11072	0.266691	0.521327	1084.62	768.27	973.693	1010.15	961.989	791.316	1084.31	725.189	712.138	753.023	1061.12	674.634
Lrch1	408.71	0.0865112	0.0779094	1.11041	0.266823	0.521327	381.625	433.292	382.829	397.325	406.226	372.65	466.985	407.523	421.792	408.634	401.197	424.438
Scn9a	130.058	0.152072	0.136966	1.11029	0.266874	0.521354	128.045	125.984	121.175	124.585	143.939	94.7414	154.331	134.154	120.631	154.817	147.717	110.577
Rbm38	58.0934	-0.194016	0.174773	-1.1101	0.266956	0.521443	57.746	56.5164	73.9921	57.2418	60.774	65.8678	45.235	73.4048	49.9162	46.3399	62.0587	48.0286
Klhdc8a	785.427	-0.107684	0.0970358	-1.10973	0.267113	0.521679	750.697	790.641	916.859	745.266	919.607	766.954	627.969	797.329	816.13	681.407	838.23	774.042
Ssbp2	4799.94	0.126864	0.114339	1.10954	0.267196	0.521697	4554.4	4122.16	5327.43	4258.34	5409.69	3862.74	5196.71	4265.07	4871.82	6331.71	4505.81	4893.33
Tvp23b	1195.05	0.101233	0.0912362	1.10957	0.267186	0.521697	1144.88	1009.05	1166.72	1317.68	1263.46	1020.5	1225.34	1150.43	1200.48	1432.32	1272.64	1137.05
Cmpk2	484.548	0.144927	0.130634	1.10941	0.267252	0.521707	522.224	422.107	467.544	399.57	514.18	434.908	635.951	387.274	436.767	564.504	443.152	586.395
Nup107	663.736	0.0760316	0.0685365	1.10936	0.267275	0.521707	596.29	661.124	674.508	646.496	642.925	654.167	699.813	656.847	648.078	741.438	705.372	637.775
Ddx28	536.549	-0.093516	0.0843137	-1.10914	0.267368	0.521817	571.183	507.47	572.634	554.46	594.146	526.943	525.525	496.116	535.767	438.123	573.388	542.834
Mex3b	1628.4	-0.104577	0.0943109	-1.10885	0.267495	0.521992	1842.85	1511.22	1731.84	1608.38	1608.11	1819.94	1832.02	1641.48	1350.23	1421.79	1428.23	1744.67
Hcn4	871.16	-0.142529	0.128558	-1.10868	0.267569	0.521994	774.549	907.795	975.838	961.887	957.191	905.006	814.231	1041.59	783.684	580.302	749.949	1001.9
Intu	319.624	-0.0955976	0.0862253	-1.1087	0.267561	0.521994	315.092	351.461	359.237	308.657	328.66	316.707	294.028	315.135	327.783	333.858	278.827	306.042
Ccdc12	449.807	-0.0969052	0.0874193	-1.10851	0.267641	0.522063	495.862	463.905	507.221	470.281	447.009	406.035	494.925	417.648	415.968	440.229	451.018	387.579
Rab29	87.6425	-0.189386	0.170867	-1.10838	0.267698	0.522102	92.8957	76.5326	90.0773	83.0567	110.353	108.276	63.8612	69.608	84.0256	113.743	69.9253	89.3555
Iscu	789.793	0.0893588	0.0806519	1.10796	0.26788	0.522385	823.507	696.447	724.908	840.669	795.66	716.425	828.866	734.048	811.97	796.204	916.896	791.913
2610507B11Rik	8378.21	0.114916	0.103768	1.10744	0.268105	0.522545	6847.92	9547.74	7695.18	7498.67	7655.13	9019.38	7104.56	10110.9	8727.84	9114.22	8093.86	9123.19
Prep	3277.85	0.0896171	0.0809195	1.10748	0.268085	0.522545	2938.77	3517.56	3120.54	3022.59	3055.49	3398.96	2815.22	3790.47	3405.12	3514.46	3417.6	3337.43
Rnf115	1781.89	0.110422	0.0997102	1.10743	0.26811	0.522545	1758.74	1683.13	1577.43	1865.41	1847.21	1552.86	1672.37	1707.3	1803.64	2331.74	1978.89	1603.93
Accs	126.629	-0.184018	0.16614	-1.10761	0.268031	0.522545	151.897	118.92	135.116	94.2806	182.322	125.42	119.74	107.576	137.27	115.85	92.6511	138.501
Klhdc1	1183.06	0.15169	0.137011	1.10714	0.268235	0.522718	1286.73	954.303	1056.26	1382.78	1101.13	947.414	1367.69	979.575	1115.63	1620.84	1335.57	1048.81
Ebf3	73.9125	0.180741	0.163295	1.10684	0.268364	0.522772	82.8529	71.2342	57.9069	76.3224	78.3665	49.6264	83.8179	79.7329	87.3533	64.2439	79.5401	75.9521
Exosc3	180.181	0.151192	0.136601	1.10682	0.268374	0.522772	171.983	145.412	158.708	203.152	182.322	164.218	188.923	182.247	175.539	256.976	177.436	155.255
Medag	14.0543	0.599852	0.541926	1.10689	0.268342	0.522772	16.3195	18.2501	6.4341	10.1015	13.5942	1.8046	11.974	24.0464	4.15968	36.8613	6.11847	18.988
Ptprk	7048.41	0.178081	0.160934	1.10655	0.26849	0.522926	4175.28	8411.52	6318.28	6967.79	6347.69	7461.11	4930.62	9151.56	8524.02	7350.14	7374.5	7568.41
Mgst1	112.84	-0.267869	0.242121	-1.10634	0.268578	0.522954	188.302	85.952	122.248	112.239	135.942	95.6437	151.67	59.4832	81.5298	149.551	82.1623	89.3555
Gm4810	14.5067	-0.510351	0.461294	-1.10635	0.268577	0.522954	11.2981	18.2501	18.2299	16.8358	27.1884	9.92529	13.3044	2.5312	7.48743	14.7445	5.2444	29.0405
Zdbf2	4826.48	0.187223	0.169317	1.10575	0.268833	0.523378	3827.55	5689.32	3689.95	4963.2	4432.51	4479.01	3578.89	5769.87	5202.93	7537.61	5164.86	3582.04
Znrf1	4858.9	0.088479	0.0800348	1.10551	0.26894	0.523516	4290.78	5141.81	4644.34	4795.96	4767.56	4616.16	4482.26	5719.25	5020.74	4347.52	5245.28	5235.11
Gpx8	134.167	-0.209857	0.189871	-1.10526	0.269048	0.523654	170.727	111.267	153.346	167.236	143.139	119.103	155.662	88.5921	118.967	183.253	104.888	93.8232
Caskin1	5916.59	-0.111094	0.100523	-1.10516	0.269092	0.523667	6114.79	5300.77	6791.19	6014.88	6369.28	6273.69	6364.84	6149.55	5058.17	4421.25	5802.06	6338.65
Gng4	10805.3	-0.177633	0.16077	-1.10489	0.269206	0.523818	9491.68	13191.3	10523	12045.5	10894.5	12671.9	7531.63	12264.9	11550.6	6091.59	12154.8	11252.1
Grk6	2928.25	-0.0938634	0.0849676	-1.1047	0.269291	0.52391	3027.9	3044.82	2999.36	2986.67	3107.47	2974.88	2773.97	3031.11	2855.21	2193.77	3197.34	2946.5
Epn2	1975.6	-0.0630524	0.057112	-1.10401	0.269588	0.524123	2038.68	1974.54	2100.73	2046.11	1997.55	1958.89	2006.31	1876.89	2072.35	1757.76	1964.03	1913.32
Pex5	4626.16	0.104259	0.094436	1.10402	0.269586	0.524123	3827.55	4982.27	4322.64	4629.85	4084.66	4905.8	4032.57	5471.19	4972.48	4383.33	5133.39	4768.23
Sf3a2	739.908	-0.13187	0.119446	-1.10401	0.26959	0.524123	763.251	817.133	707.75	877.707	668.514	807.558	701.143	785.938	692.171	488.675	772.675	796.381
Shisa9	3897.01	-0.134699	0.122017	-1.10393	0.269622	0.524123	3321.65	4880.43	3698.53	4223.55	3693.62	4653.16	2880.41	4137.25	4097.29	4258	3233.17	3687.03
Nrep	28371.3	0.105406	0.095463	1.10416	0.269525	0.524123	28275.4	26432.6	27685.9	25166.2	27904.1	28546.9	27867.4	27795.1	28205.1	36838.1	23927.6	31810.5
Fdx2	762.255	-0.114968	0.104138	-1.10399	0.269596	0.524123	882.509	629.334	798.9	858.627	819.65	770.563	843.501	650.519	715.465	736.172	808.512	633.307
Kitl	5048.7	0.190167	0.172321	1.10356	0.269783	0.524236	4298.31	4945.18	4898.49	5083.3	4669.21	4404.12	4314.62	4991.53	4775.32	9517.58	4356.35	4330.39
Ankrd33b	135.56	-0.284024	0.257351	-1.10365	0.269747	0.524236	105.449	198.985	107.235	121.218	105.555	253.546	69.183	177.184	142.261	130.594	92.6511	122.864
Spata1	90.2662	0.212665	0.192731	1.10343	0.269841	0.524236	81.5975	87.7182	99.7285	75.2	101.557	56.8448	74.5048	84.7953	113.143	135.86	99.6436	72.6013
Rpf2	962.489	0.187604	0.170016	1.10345	0.269833	0.524236	1004.28	729.415	943.667	1088.72	914.01	722.742	995.171	777.079	1016.63	1582.93	1043.64	731.598
Cadm2	9095.4	0.172914	0.156714	1.10337	0.269865	0.524236	7375.16	11015.4	6329.01	8349.44	7418.43	10815	7769.78	11738.4	7781.93	11410.1	8248.57	10893.5
Lima1	89.6083	-0.183491	0.166355	-1.10301	0.270024	0.524474	118.003	85.3633	100.801	76.3224	102.356	88.4253	99.7832	77.2016	80.6978	77.9353	61.1847	107.227
Polr3d	1190.1	0.0832122	0.0755057	1.10206	0.270434	0.524619	1220.2	1115.61	1175.29	1234.63	1125.12	1070.13	1186.75	1193.46	1238.75	1182.72	1423.85	1114.71
Tiam1	2192.61	-0.132619	0.120411	-1.10139	0.270728	0.524619	2228.24	2639.2	2100.73	2082.03	2047.13	2658.17	2181.93	2355.28	1895.98	1704.04	1784.84	2633.75
Tomm40	2221.41	-0.12613	0.114443	-1.10213	0.270406	0.524619	2294.77	2374.28	2192.95	2450.17	2123.09	2475.01	2156.65	2447.67	2093.15	1437.59	2416.79	2194.79
Eif2b5	3283.56	0.0776217	0.0704712	1.10147	0.270693	0.524619	3054.26	3372.14	2924.3	3183.09	3257.01	3380.01	3012.12	3536.09	3429.24	3161.64	3749.75	3343.01
Bid	947.645	-0.098884	0.0897206	-1.10213	0.270404	0.524619	1009.3	921.335	1088.43	913.624	1089.93	861.696	832.857	856.812	947.576	1033.17	973.71	843.292
Hnrnpk	13404.5	0.108361	0.0982864	1.10251	0.270241	0.524619	13385.8	12706.2	12472.5	13338.5	12669.8	12836.1	13365.6	13159.7	12993.2	18713.9	12507.9	12705.2
Prxl2a	3079.61	-0.0821959	0.0746158	-1.10159	0.27064	0.524619	3319.14	2867.62	3238.49	3378.39	3238.62	2967.66	2863.11	2695.73	2960.03	3451.27	3044.37	2930.86
Lmnb1	835.972	-0.100977	0.0916652	-1.10158	0.270642	0.524619	927.701	807.713	810.696	869.851	907.612	865.305	936.631	802.391	722.953	701.418	753.446	925.946
Tmem165	1143.72	0.158078	0.143488	1.10168	0.270599	0.524619	1275.43	921.335	1054.12	1212.18	1071.54	954.632	1305.16	982.106	1099.82	1729.32	1185.23	933.765
Robo3	41.5653	-0.325011	0.294975	-1.10182	0.270538	0.524619	53.9799	33.5566	69.7027	44.8955	49.5788	27.069	45.235	29.1088	64.0591	32.6486	28.8442	20.105
Pip5k1c	11487.9	0.106246	0.0964514	1.10155	0.270657	0.524619	10655.4	11549.9	11077.4	10899.5	11006.5	11197.5	12929.2	13104	10406.7	9199.52	11968.6	13860.1
Ss18	313.692	0.126736	0.115047	1.1016	0.270637	0.524619	340.199	277.284	303.475	307.534	299.872	271.592	419.089	282.229	292.842	281.199	338.264	350.72
Efl1	628.917	0.123822	0.112397	1.10165	0.270613	0.524619	485.819	725.882	553.332	582.519	589.348	671.311	542.821	682.159	671.373	612.95	659.92	769.574
Tmem268	314.29	-0.157183	0.142633	-1.10202	0.270455	0.524619	341.454	324.381	329.211	316.513	380.637	299.563	228.836	284.76	400.161	288.571	353.997	223.389
Vwa5b2	749.652	-0.149573	0.13572	-1.10207	0.270432	0.524619	878.743	749.431	849.301	722.818	742.083	788.609	850.153	679.628	715.465	439.176	743.831	836.59
Atxn1l	1846.4	0.124989	0.113479	1.10143	0.27071	0.524619	1660.82	2003.39	1650.35	1719.5	1489.76	2071.68	1889.23	2128.74	1874.35	1586.09	1714.92	2367.92
Snhg15	376.785	-0.173032	0.157088	-1.1015	0.270681	0.524619	361.54	356.76	440.736	539.869	361.446	340.167	279.393	289.823	421.792	385.464	456.263	288.171
Farp2	161.444	-0.144118	0.130874	-1.1012	0.27081	0.524706	134.322	153.654	176.938	186.316	176.725	188.581	155.662	173.387	142.261	121.116	180.932	147.437
Tmco5	18.4714	0.430378	0.39112	1.10037	0.27117	0.524764	28.873	8.24197	11.7958	15.7134	7.19693	23.4598	38.5828	11.3904	18.3026	22.1168	19.2295	16.7541
Fancg	387.031	-0.149505	0.135805	-1.10087	0.270951	0.524764	438.116	347.929	424.65	411.916	469.399	350.994	428.402	345.509	362.724	244.338	395.952	424.438
Gabrb3	13772.8	0.0992042	0.0901257	1.10073	0.271013	0.524764	12284.8	15045.1	12595.8	12896.2	12745.8	14224.7	12503.5	15103.7	13653.7	16360.1	12323.5	15536.7
Fhod3	2462.64	0.0960254	0.0872558	1.1005	0.271112	0.524764	2127.81	2676.29	2195.1	2388.44	2263.03	2628.4	2346.9	2893.16	2455.88	2326.47	2450.01	2800.18
Colec12	22.4941	-0.314633	0.285876	-1.10059	0.271074	0.524764	37.6604	17.6614	20.3746	24.6925	25.5891	25.2644	17.2958	12.656	19.1345	29.489	24.4739	15.6372
Dlgap3	5570.58	-0.145536	0.132232	-1.10061	0.271065	0.524764	5576.25	6190.9	5945.1	5796.01	5610.4	5985.85	5795.41	7092.43	4522.41	3495.5	5265.38	5571.31
Rnf214	2554.93	0.0925714	0.0841278	1.10037	0.271173	0.524764	2199.37	2762.83	2344.16	2270.59	2598.09	2657.27	2326.94	2951.38	2655.54	2528.68	2533.92	2830.33
Tacc1	2641.39	-0.114771	0.104253	-1.10089	0.270945	0.524764	2371.35	3207.31	2551.12	2654.45	2607.69	3084.06	2050.21	2840.01	2688.82	2855.17	2373.97	2412.6
Asb18	37.2519	-0.396397	0.360175	-1.10057	0.271084	0.524764	47.7032	38.2663	33.2428	29.1821	62.3734	43.3104	45.235	34.1712	39.9329	21.0636	48.0737	4.46777
Stimate	553.179	-0.0890663	0.0810278	-1.09921	0.271678	0.524874	567.417	516.89	604.805	551.093	601.343	581.081	553.464	531.552	535.767	456.027	556.781	581.927
Elk1	1549.18	0.13667	0.124341	1.09915	0.271702	0.524874	1577.97	1299.88	1664.29	1353.6	1560.13	1399.47	1786.78	1380.77	1442.58	2183.24	1308.48	1632.97
Apod	15.4625	-0.637428	0.57958	-1.09981	0.271414	0.524874	30.1283	16.4839	12.8682	29.1821	14.3939	10.8276	1.33044	1.2656	23.2942	31.5954	5.2444	8.93555
Mmp24	8770.38	0.0841074	0.0764835	1.09968	0.271472	0.524874	7586.06	8778.88	9172.88	7968.96	8657.9	8921.93	7721.89	10016	8802.72	9354.34	9241.51	9021.55
Myo1e	160.722	0.42244	0.38434	1.09913	0.271711	0.524874	81.5975	191.332	137.261	138.054	115.151	160.609	79.8265	211.355	228.783	58.9781	286.694	239.026
Poglut3	199.439	-0.156971	0.142808	-1.09917	0.271694	0.524874	184.536	220.178	210.18	184.072	220.706	240.914	159.653	211.355	200.497	252.763	164.325	144.086
Shc4	301.859	0.205382	0.186776	1.09962	0.271498	0.524874	185.791	372.066	244.496	328.86	216.707	333.851	215.532	358.165	371.044	377.038	361.864	256.897
Vars2	832.472	-0.1264	0.114906	-1.10004	0.271315	0.524874	888.786	850.101	926.51	808.119	935.6	803.948	856.805	807.453	803.651	539.228	851.341	918.127
Fndc3b	1626.68	-0.170558	0.155058	-1.09996	0.271351	0.524874	1402.22	2117.01	1458.39	1995.61	1560.13	1802.79	1162.81	1849.04	1932.59	1075.3	1644.12	1520.16
Mrps9	781.754	0.109105	0.0991994	1.09985	0.271397	0.524874	837.316	698.802	795.683	773.325	742.883	668.604	835.518	718.861	752.902	999.467	841.726	715.961
Sox21	18.6581	-0.438522	0.398807	-1.09958	0.271513	0.524874	21.3409	18.8388	21.447	15.7134	23.1901	27.069	26.6088	20.2496	8.31936	4.21272	7.8666	29.0405
Hspa12b	30.8392	-0.26177	0.238108	-1.09937	0.271606	0.524874	42.6818	40.0324	23.5917	31.4269	28.7877	35.1897	18.6262	29.1088	27.4539	31.5954	23.5998	37.9761
Gm10778	13.9331	-0.435506	0.396131	-1.0994	0.271594	0.524874	11.2981	8.24197	19.3023	31.4269	14.3939	11.7299	15.9653	13.9216	12.479	14.7445	6.99253	6.70166
Zfp606	383.548	0.171428	0.155999	1.09891	0.271809	0.524991	396.69	333.211	356.02	343.451	376.639	359.115	432.394	323.994	359.397	642.439	345.256	333.966
Sumf2	634.469	0.121765	0.110816	1.0988	0.271854	0.525006	645.248	506.881	641.265	700.37	634.929	521.529	725.091	608.754	636.431	580.302	796.275	616.553
Ube2r2	2274.58	-0.0844361	0.0768599	-1.09857	0.271955	0.52513	2225.73	2463.17	2250.86	2285.18	2457.35	2364.02	1909.18	2259.1	2367.69	2529.74	2086.4	2096.5
Nsd2	9717.27	0.0681884	0.0621058	1.09794	0.272231	0.525591	8858.98	10271.9	9291.91	9256.33	9803.01	9437.15	9744.16	10666.5	9787.73	8927.8	10137.4	10424.4
Elp5	3296.82	-0.0846963	0.0771677	-1.09756	0.272396	0.525829	3494.89	3247.34	3424.01	3553.48	3437.73	3211.28	2924.31	3083	3569.01	2994.19	3685.07	2937.56
Mrpl51	1239.58	-0.100076	0.0911862	-1.09749	0.272428	0.525829	1466.25	1201.56	1280.38	1289.62	1240.27	1219.91	1293.19	1146.63	1190.5	1399.68	1165.13	981.793
Trim2	13626.6	0.106226	0.0968049	1.09732	0.2725	0.525895	11937.1	14872.6	12364.2	13143.2	12753	13677	13979	15987.1	13969.9	10736.1	14991.1	15108.9
Gpn1	1177.09	-0.0822852	0.0749946	-1.09722	0.272547	0.525916	1260.37	1076.17	1243.93	1278.4	1262.66	1145.02	1301.17	1065.64	1151.4	1077.4	1153.77	1109.12
Crlf1	208.407	-0.146825	0.13385	-1.09694	0.272669	0.525959	203.366	219.59	259.509	166.113	221.505	240.914	210.21	237.933	189.682	167.456	163.451	221.155
Galr2	48.7139	-0.215034	0.196017	-1.09702	0.272634	0.525959	46.4478	58.8712	49.3281	48.2627	46.3802	64.9655	35.9219	40.4992	54.9078	33.7017	47.1996	58.081
Fam124a	1752.29	0.129224	0.117807	1.09691	0.272681	0.525959	1564.16	1712.56	1813.34	1460.23	1767.25	1721.59	2147.33	1725.01	1633.09	1690.35	1436.97	2355.63
Dimt1	489.934	0.134971	0.123101	1.09642	0.272895	0.526272	499.628	392.082	522.234	460.179	510.982	420.471	528.186	426.507	522.456	630.855	564.647	400.983
Ppp1r8	2088.45	0.0814658	0.0743051	1.09637	0.272917	0.526272	2103.96	1862.69	2168.29	1928.26	2065.52	2052.73	2126.05	1995.85	2145.56	2445.48	2248.1	1918.91
Ska3	56.8103	0.224152	0.204549	1.09584	0.273151	0.526445	52.7246	64.1697	49.3281	70.7104	30.387	47.8219	46.5655	63.28	66.5549	66.3503	56.8143	67.0166
Polr2f	969.686	-0.111511	0.101745	-1.09598	0.273087	0.526445	1068.3	928.988	1077.71	1065.15	927.604	975.385	1098.95	950.466	802.819	749.864	1034.9	956.103
Tmprss7	21.2325	-0.334591	0.30532	-1.09587	0.273136	0.526445	23.8516	18.2501	24.664	22.4478	17.5925	36.092	14.6349	25.312	29.1178	13.6913	15.7332	13.4033
Gpr149	123.634	0.202658	0.184936	1.09582	0.273156	0.526445	154.408	106.557	99.7285	113.361	131.144	87.523	110.427	97.4513	143.093	157.977	179.184	102.759
Alg6	361.411	0.136415	0.124525	1.09549	0.273303	0.526656	385.391	315.55	364.599	307.534	395.031	297.759	445.698	318.931	345.254	469.718	337.39	354.071
Chodl	493.624	0.205707	0.187843	1.0951	0.273474	0.526916	371.583	550.446	342.079	576.907	335.057	574.765	363.211	594.832	506.649	400.208	680.024	627.722
Bex4	1486.55	0.0564432	0.0515739	1.09441	0.273773	0.52742	1472.52	1413.5	1401.56	1537.67	1452.98	1471.65	1475.46	1475.69	1519.95	1567.13	1559.34	1491.12
Zfp236	1722.04	0.0814107	0.0743997	1.09423	0.273852	0.5275	1526.5	1799.69	1715.76	1584.81	1643.3	1764.9	1706.96	1981.93	1761.21	1609.26	1666.85	1903.27
D030068K23Rik	19.1699	-0.478668	0.437537	-1.09401	0.273953	0.527622	21.3409	13.5404	10.7235	37.0388	39.9829	10.8276	31.9306	7.5936	9.1513	11.585	13.9851	22.3389
9530036O11Rik	21.5601	-0.283674	0.259335	-1.09385	0.27402	0.527681	21.3409	21.1936	24.664	23.5701	27.988	23.4598	13.3044	26.5776	21.6303	22.1168	18.3554	14.5203
Dph7	737.315	-0.0766536	0.0700927	-1.0936	0.274129	0.527819	740.655	689.971	762.44	762.101	795.66	793.121	749.039	673.3	757.894	659.29	731.594	732.715
1700102P08Rik	37.139	0.291015	0.266207	1.09319	0.274309	0.528093	45.1925	30.0243	39.6769	25.8149	41.5822	19.8506	22.6175	35.4368	52.412	53.7122	48.0737	31.2744
A330040F15Rik	34.0355	-0.263938	0.241507	-1.09288	0.274446	0.528285	40.1711	22.9598	39.6769	34.794	47.1798	37.8966	33.2611	34.1712	20.7984	40.0208	26.222	31.2744
4930513N10Rik	59.4443	0.228696	0.209321	1.09256	0.274587	0.528413	50.2139	67.1132	52.5451	47.1403	45.5805	64.9655	59.8699	74.6704	74.8743	85.3075	54.1921	36.8591
Mrpl23-ps1	14.2199	0.436328	0.399355	1.09258	0.274578	0.528413	7.53208	8.24197	13.9405	20.203	15.9932	7.21839	17.2958	16.4528	18.3026	6.31908	27.9701	11.1694
Gbe1	359.632	0.147232	0.134837	1.09192	0.274867	0.528664	307.56	407.978	321.705	300.8	327.06	380.77	282.054	477.132	430.943	315.954	367.108	396.515
Piga	253.451	-0.16486	0.150961	-1.09207	0.274804	0.528664	222.196	282.582	272.377	285.087	329.459	216.552	208.879	255.651	299.497	225.38	276.205	167.541
Nudt21	2047.79	0.123016	0.112652	1.09201	0.27483	0.528664	2184.3	1842.08	1961.33	2003.46	1995.95	1777.53	2200.55	1851.57	1950.89	2923.63	1918.58	1963.59
Clic4	1561.97	-0.15979	0.146325	-1.09202	0.274824	0.528664	1394.69	1834.43	1631.04	1685.83	1669.69	1675.57	931.31	1670.59	1797.81	1800.94	1478.92	1172.79
Nyx	34.6875	0.241695	0.221395	1.09169	0.274969	0.528789	22.5962	37.0889	33.2428	39.2836	24.7894	32.4828	42.5742	40.4992	29.9497	29.489	38.4589	45.7947
Ubap2	3041.39	0.102747	0.0941572	1.09123	0.275172	0.529108	2652.55	3413.94	2796.69	2974.33	2683.65	3072.33	3095.94	3648.73	2982.49	2651.91	3042.63	3481.51
Tcn2	120.984	-0.17677	0.16207	-1.0907	0.275404	0.52941	102.938	156.598	116.886	148.155	116.75	129.029	77.1657	131.622	124.79	129.541	126.74	91.5893
Ccpg1	19.4074	-0.342053	0.313588	-1.09077	0.275374	0.52941	23.8516	21.7824	30.0258	10.1015	22.3904	21.6552	13.3044	21.5152	15.8068	26.3295	10.4888	15.6372
Apln	20.0997	-0.540881	0.496082	-1.09031	0.275578	0.529601	31.3837	15.3065	31.0981	8.9791	38.3836	18.046	1.33044	13.9216	11.6471	40.0208	8.74067	22.3389
Bud31	1690.57	0.152349	0.139724	1.09036	0.275556	0.529601	1959.6	1276.92	1593.51	1881.12	1553.74	1347.13	1954.42	1389.63	1686.34	2359.12	1755.13	1530.21
Cplane2	34.112	-0.274147	0.25147	-1.09018	0.275635	0.529639	40.1711	28.8469	56.8345	32.5493	31.9863	35.1897	21.2871	27.8432	30.7816	48.4463	29.7183	25.6897
Tmem170	55.5694	0.211021	0.19361	1.08993	0.275744	0.529705	48.9585	39.4437	62.1963	35.9164	69.5703	53.2356	63.8612	49.3584	60.7314	67.4035	60.3106	55.8472
Ccdc138	255.325	-0.153391	0.140725	-1.09	0.275712	0.529705	217.175	249.025	310.981	307.534	281.48	249.035	180.94	217.683	257.068	325.432	230.754	236.792
Cdkl2	2919.41	0.158472	0.145445	1.08956	0.275907	0.529946	2924.96	2743.4	2893.2	2648.84	2931.55	2413.65	2928.3	2679.28	2838.57	4870.96	2468.36	2691.83
Itfg1	12296.5	0.141208	0.129695	1.08878	0.276253	0.530539	13526.4	9709.63	12435	11922	12357.9	10222.1	14598.9	10385.5	11423.3	17471.2	12141.7	11363.8
Sdr39u1	2036.87	-0.09447	0.0867937	-1.08844	0.2764	0.530749	2355.03	1898.01	2156.49	2062.95	2124.69	2027.47	2100.77	1892.07	1856.05	1660.86	2283.06	2025.02
Ankrd40	1666.59	0.081811	0.0752695	1.08691	0.277078	0.531752	1719.83	1664.88	1560.27	1534.3	1478.57	1756.78	1818.71	1630.09	1647.23	1933.64	1571.57	1683.23
Zfp346	1715.18	-0.0943393	0.0868233	-1.08657	0.277229	0.531752	1623.16	1936.28	1756.51	1712.76	1648.1	1950.77	1365.03	1798.42	1845.23	1628.22	1686.95	1630.74
Npc1	844.5	-0.176337	0.16221	-1.08709	0.276997	0.531752	749.442	1034.37	868.603	804.752	957.991	960.949	613.334	754.298	1007.47	1146.91	637.195	598.682
Emilin1	27.5865	-0.295786	0.272239	-1.0865	0.277259	0.531752	46.4478	34.1453	16.0852	32.5493	23.9898	28.8736	23.948	35.4368	22.4623	21.0636	19.2295	26.8066
Kcnh8	99.9522	0.200124	0.184188	1.08652	0.277249	0.531752	81.5975	124.807	95.4391	53.8746	89.5617	110.983	95.7919	116.435	115.639	91.6266	127.614	96.0571
Taf2	1658.66	0.0883526	0.0812757	1.08707	0.277005	0.531752	1530.27	1864.45	1464.83	1498.39	1520.95	1763.99	1541.98	1849.04	1747.9	1678.77	1693.07	1750.25
Zmpste24	615.312	-0.126956	0.116848	-1.08651	0.277254	0.531752	595.034	708.81	532.958	653.23	620.535	742.592	489.603	578.38	620.625	741.438	505.211	595.331
Tbc1d22a	732.685	0.0875196	0.080539	1.08667	0.277181	0.531752	713.037	726.471	682.014	731.797	634.129	774.173	749.039	798.594	711.306	666.663	763.934	841.058
Sec61g	1175.23	0.138752	0.127646	1.087	0.277036	0.531752	1293.01	878.359	1249.29	1050.56	1098.73	1146.82	1293.19	947.935	1280.35	1547.12	1295.37	1022
Epor	19.9485	-0.385924	0.355371	-1.08598	0.277489	0.532048	23.8516	18.2501	19.3023	11.2239	39.9829	21.6552	25.2784	22.7808	7.48743	21.0636	13.9851	14.5203
Slc26a8	38.9612	0.263859	0.242965	1.08599	0.277481	0.532048	43.9371	38.855	33.2428	25.8149	35.9846	34.2874	33.2611	37.968	41.5968	60.0312	24.4739	58.081
Ctps2	1552.69	0.11551	0.106443	1.08518	0.277844	0.532657	1457.46	1452.94	1644.98	1444.51	1637.7	1307.43	1459.5	1526.31	1653.89	2084.24	1619.65	1343.68
Anxa3	98.6658	0.215644	0.198755	1.08498	0.277932	0.532754	69.0441	110.678	58.9792	95.403	86.3631	125.42	99.7832	115.17	106.488	145.339	90.903	80.4199
Pth2r	290.659	-0.260815	0.240525	-1.08436	0.278205	0.533205	222.196	366.179	297.041	451.2	307.868	258.058	126.392	280.963	366.884	352.815	304.175	154.138
Atf7ip	2938.18	0.111664	0.102991	1.08422	0.278268	0.533252	2672.63	3326.81	2464.26	2710.57	2670.86	3096.69	2913.67	3322.2	2867.68	2955.22	2567.13	3690.38
Msl3l2	182.568	-0.119626	0.110346	-1.08411	0.278318	0.533277	219.686	192.509	173.721	190.806	196.716	169.632	147.679	189.84	179.698	185.36	188.798	156.372
Ddx4	92.3107	-0.14797	0.136538	-1.08373	0.278484	0.533455	85.3636	104.202	100.801	103.26	92.7604	95.6437	66.5221	94.9201	80.6978	93.733	92.6511	97.1741
Nlgn3	2035.96	0.0935551	0.0863272	1.08373	0.278486	0.533455	1918.17	2101.7	1850.87	1822.76	1932.77	2189.88	1954.42	2076.85	1999.14	2274.87	1841.66	2468.44
Cilp2	106.836	-0.203399	0.187701	-1.08363	0.278529	0.533464	111.726	76.5326	155.491	136.931	107.954	98.3506	122.401	83.5297	84.0256	115.85	78.666	110.577
Cops5	4634.06	0.161985	0.149503	1.08349	0.27859	0.533509	4920.96	3625.88	4788.04	4950.85	4508.47	3454	5147.48	3827.18	4916.74	6796.17	5105.42	3567.52
Snhg16	207.444	-0.149643	0.138147	-1.08321	0.278713	0.533669	217.175	209.582	221.976	259.272	199.115	205.724	191.584	174.653	252.077	147.445	234.25	176.477
Car7	80.2178	0.213638	0.197256	1.08305	0.278786	0.533669	67.7887	75.3552	82.5709	76.3224	75.9675	67.6724	71.8439	97.4513	59.0675	58.9781	122.369	107.227
Six3	354.652	0.214528	0.198069	1.0831	0.278765	0.533669	494.607	244.316	227.338	346.818	298.273	360.017	478.959	277.167	259.564	461.293	374.101	433.374
Smpdl3a	224.487	-0.181165	0.167371	-1.08242	0.279068	0.533847	298.773	185.444	214.47	175.093	283.079	274.299	259.436	175.919	183.858	172.721	207.154	263.599
Peli2	632.915	-0.133618	0.123435	-1.08249	0.279033	0.533847	651.525	651.705	707.75	587.009	606.941	766.954	576.082	566.989	566.549	686.673	452.767	774.042
Gm6498	632.915	-0.133618	0.123435	-1.08249	0.279033	0.533847	651.525	651.705	707.75	587.009	606.941	766.954	576.082	566.989	566.549	686.673	452.767	774.042
Baiap2l1	65.6831	0.383741	0.35455	1.08233	0.279105	0.533847	51.4692	81.831	42.894	47.1403	28.7877	89.3276	19.9566	101.248	59.0675	52.659	78.666	135.15
Acot4	26.576	0.266898	0.246578	1.08241	0.279072	0.533847	30.1283	31.7905	19.3023	17.9582	16.7928	27.9713	27.9393	34.1712	28.2858	28.4358	27.0961	29.0405
Spaca6	295.914	0.151796	0.140249	1.08233	0.279105	0.533847	291.24	273.163	239.134	323.248	221.505	332.948	384.498	299.947	272.043	252.763	284.072	376.41
Ccdc14	92.494	-0.167577	0.154877	-1.08201	0.27925	0.534052	84.1082	109.501	100.801	106.627	115.151	70.3793	89.1396	69.608	88.1853	86.3607	91.777	98.291
Ipo5	7680.9	-0.14126	0.130574	-1.08185	0.279321	0.534116	6896.88	8986.11	7932.17	7360.62	8491.57	8672	5198.04	7632.84	8189.58	9660.82	6454.11	6696.07
Zfyve21	98.2118	-0.19434	0.17972	-1.08135	0.279542	0.534465	102.938	76.5326	149.057	105.504	118.349	79.4023	81.157	77.2016	103.992	85.3075	107.51	91.5893
Eml6	1757.84	-0.0703935	0.0651254	-1.08089	0.279745	0.534782	1674.63	1924.5	1871.25	1774.5	1873.6	1681.89	1745.54	1683.25	1800.31	1591.35	1641.5	1831.79
B4galt6	7000.69	0.113013	0.104573	1.08071	0.279827	0.534866	6365.86	7576.73	6157.43	6595.15	6384.47	7276.14	7507.69	7899.88	6777.79	5490.22	7294.96	8682
Tsen54	325.543	0.104396	0.0966184	1.0805	0.279921	0.534975	308.815	279.638	343.152	356.919	286.278	312.195	347.245	325.259	351.077	293.837	371.478	330.615
Vtn	67.3061	-0.190152	0.176015	-1.08031	0.280002	0.535058	71.5548	83.5972	67.558	65.0985	67.1713	75.7931	63.8612	53.1552	83.1936	42.1272	66.4291	68.1335
Gnptab	4057.27	0.0773767	0.0716323	1.08019	0.280056	0.535088	3656.83	4375.31	3808.98	3841.93	3949.51	4054.93	3687.99	4448.59	4222.08	3856.74	4334.5	4449.9
Sfxn2	132.434	0.145254	0.134497	1.07998	0.280152	0.535199	133.067	120.097	124.393	112.239	127.146	137.149	160.984	103.779	125.622	161.136	124.992	158.606
Cs	14333.5	0.0997672	0.092416	1.07954	0.280345	0.535254	12160.5	15853.4	13135.2	13154.4	13359.9	15361.6	12205.5	16502.2	15070.5	16125.2	14776.1	14296.9
Trib3	195.471	-0.253517	0.234849	-1.07949	0.280369	0.535254	177.004	213.703	271.304	252.537	212.709	150.684	114.418	164.528	239.598	185.36	274.457	89.3555
Ubtd2	434.069	0.0986658	0.0913983	1.07951	0.280358	0.535254	428.073	442.712	424.65	351.307	438.213	425.885	457.672	482.194	397.666	504.473	412.56	443.426
Mir1188	14.2314	0.361498	0.33486	1.07955	0.280343	0.535254	7.53208	12.9517	18.2299	7.85672	11.1952	16.2414	25.2784	12.656	16.6387	13.6913	13.9851	14.5203
Gm15446	366.439	0.211039	0.195444	1.07979	0.280235	0.535254	429.329	249.614	343.152	321.003	379.038	316.707	508.229	270.839	322.791	614.004	296.309	346.252
Uba52	64.4194	-0.209887	0.194492	-1.07916	0.280518	0.535465	77.8315	52.3954	75.0644	85.3015	64.7723	60.454	65.1917	73.4048	58.2355	34.7549	66.4291	59.198
Flvcr1	608.343	0.0886601	0.0821745	1.07892	0.280621	0.535591	582.481	592.245	573.707	604.967	596.545	586.494	650.586	617.613	647.247	537.122	579.506	731.598
Vxn	1516.39	0.186797	0.173152	1.0788	0.280675	0.535621	986.703	1822.65	1350.09	1410.84	1204.29	1733.32	1047.06	1969.27	1615.62	1982.08	1278.76	1796.04
Nr3c2	341.394	-0.181107	0.167929	-1.07848	0.28082	0.535785	411.754	372.066	310.981	335.594	299.872	444.833	364.541	296.151	280.363	325.432	202.784	452.362
Abcb10	1094.68	-0.0739334	0.0685557	-1.07844	0.280837	0.535785	1156.17	1116.2	1201.03	1025.86	1166.7	1071.93	1053.71	1036.53	1079.02	1171.14	1083.84	973.975
Mtus2	1713.37	-0.0687839	0.0637886	-1.07831	0.280895	0.535825	1778.83	1851.5	1767.23	1668.99	1755.25	1697.22	1705.63	1745.26	1577.35	1671.4	1515.63	1826.2
Hhatl	23.8637	-0.332894	0.308999	-1.07733	0.281333	0.536443	21.3409	29.4356	27.8811	25.8149	18.3921	35.1897	27.9393	32.9056	18.3026	18.9572	7.8666	22.3389
Mybpc2	19.3277	0.327273	0.303766	1.07739	0.281308	0.536443	17.5749	13.5404	20.3746	10.1015	17.5925	24.3621	18.6262	20.2496	25.79	26.3295	26.222	11.1694
Map3k5	576.129	0.142637	0.132381	1.07747	0.281271	0.536443	489.585	681.14	471.834	469.158	550.965	619.879	518.873	747.97	590.675	473.931	677.402	622.137
Ash2l	2001.49	0.0621324	0.0576826	1.07714	0.281417	0.53646	1898.08	2138.2	1820.85	1982.14	1937.57	1967.91	1985.02	2065.46	1958.38	2153.75	2045.32	2065.23
Ents15	553.929	0.11074	0.102805	1.07719	0.281396	0.53646	508.415	511.002	566.2	511.809	548.566	546.793	743.717	556.864	523.288	478.143	555.907	596.448
Nubp1	419.726	0.129136	0.119935	1.07672	0.281607	0.536677	386.647	426.228	394.625	427.63	343.053	427.69	441.707	464.475	434.271	305.422	519.196	465.765
Fam222a	358.705	-0.180539	0.167666	-1.07678	0.28158	0.536677	448.159	405.623	333.501	317.636	405.427	374.454	435.055	416.383	320.296	188.519	352.249	307.159
Neurog2	16.5403	0.443064	0.411878	1.07572	0.282054	0.537312	13.8088	21.7824	11.7958	4.48955	23.9898	7.21839	9.3131	34.1712	19.9665	21.0636	17.4813	13.4033
Bmper	159.447	-0.131859	0.122575	-1.07574	0.282042	0.537312	203.366	166.017	150.129	151.522	179.923	150.684	154.331	121.498	143.925	165.349	159.08	167.541
Fndc1	215.472	-0.141886	0.131891	-1.07578	0.282025	0.537312	241.027	226.654	206.963	258.149	189.519	235.5	212.871	212.621	184.69	160.083	266.59	190.997
Atp13a3	3649.78	0.0963216	0.0896136	1.07485	0.28244	0.537976	3405.76	3880.79	3482.99	3293.09	3435.33	3666.94	3481.77	3767.69	3633.9	4703.5	3268.14	3777.5
Th	84.1235	-0.243909	0.227008	-1.07445	0.282621	0.538248	64.0227	108.912	84.7156	89.791	107.154	91.1322	59.8699	117.701	52.412	50.5526	108.384	74.8352
Srp68	2181.36	-0.112837	0.105064	-1.07398	0.28283	0.538475	1990.98	2530.29	2162.93	2201	2281.43	2432.6	1718.93	2367.94	2375.18	1721.95	2314.53	2078.63
Amacr	203.522	-0.138438	0.128891	-1.07408	0.282788	0.538475	222.196	195.453	238.062	219.988	226.303	182.264	175.618	160.731	241.262	189.572	225.509	165.308
Slc45a4	2012.33	0.141582	0.131835	1.07393	0.282854	0.538475	1693.46	2209.44	1871.25	1808.17	1822.42	2074.39	2068.84	2490.7	2039.08	1355.44	2226.25	2488.55
Nlrx1	55.6182	-0.253561	0.236135	-1.0738	0.282913	0.538515	52.7246	66.5245	52.5451	49.3851	70.3699	70.3793	47.8959	48.0928	62.3952	29.489	34.9627	82.6538
Tbc1d32	705.594	0.105447	0.0982357	1.07341	0.283088	0.538776	711.782	678.785	715.257	655.475	638.927	678.529	701.143	734.048	638.927	945.755	670.409	698.09
6430571L13Rik	178.403	-0.136909	0.127556	-1.07332	0.283128	0.538779	184.536	163.073	214.47	188.561	194.317	178.655	182.271	146.81	168.051	134.807	213.272	172.009
Fnbp4	2509.12	0.0906272	0.0844497	1.07315	0.283204	0.538851	2283.48	2576.21	2203.68	2525.37	2229.45	2762.84	2203.21	2709.65	2603.13	2803.56	2470.11	2738.74
Ptch1	805.519	0.12433	0.115912	1.07262	0.283441	0.53889	847.359	654.06	807.479	695.881	922.806	696.575	1063.02	798.594	713.801	779.353	869.697	817.602
Sirt7	853.381	0.100252	0.093473	1.07253	0.283483	0.53889	949.042	753.552	806.407	875.463	762.874	798.535	1043.07	822.641	898.491	766.715	936.126	827.655
Dok5	2823.61	0.0887486	0.0827385	1.07264	0.283433	0.53889	2311.09	2932.97	2822.42	2775.67	2716.44	2857.58	2715.43	3108.32	2925.92	3240.63	2514.69	2962.13
Nans	1830	-0.133477	0.124472	-1.07234	0.283566	0.53889	1913.15	1804.4	1964.54	2099.99	1924.78	1782.94	1792.11	1780.7	1866.87	1154.28	2225.37	1650.84
Zfp706	6087.93	-0.0675229	0.0629282	-1.07302	0.283264	0.53889	6657.1	6185.6	6053.41	5726.42	6597.18	6160	6205.18	5823.03	5913.4	5626.08	5587.04	6520.71
Plekhd1	27.188	0.277272	0.258563	1.07236	0.28356	0.53889	33.8944	25.9033	20.3746	22.4478	25.5891	19.8506	30.6002	30.3744	26.622	34.7549	40.2071	15.6372
Ccdc134	366.39	-0.11695	0.109049	-1.07246	0.283515	0.53889	379.115	373.832	359.237	428.752	384.636	366.333	294.028	331.587	430.943	375.985	378.471	293.756
Nup62cl	16.9041	0.469564	0.437688	1.07283	0.283348	0.53889	20.0855	13.5404	8.57879	6.73433	27.1884	9.02299	18.6262	5.0624	19.9665	37.9145	22.7257	13.4033
D830030K20Rik	30.865	-0.248185	0.231422	-1.07243	0.283526	0.53889	36.4051	32.3792	30.0258	30.3045	41.5822	30.6782	27.9393	18.984	28.2858	42.1272	27.0961	24.5728
Mlxip	1797.59	0.140063	0.130665	1.07192	0.283754	0.539175	1422.31	2071.68	1700.75	1611.75	1619.31	1833.47	1750.86	2214.8	1936.75	1278.56	1943.92	2186.97
Tfap4	125.803	-0.202693	0.189237	-1.07111	0.284121	0.539799	120.513	121.275	160.852	122.34	164.73	117.299	143.688	88.5921	118.135	77.9353	102.266	172.009
Slc46a1	783.999	-0.0842362	0.0786501	-1.07102	0.284159	0.539799	784.592	834.794	793.538	743.021	784.465	903.201	691.83	703.674	848.575	755.13	806.764	758.404
Frs2	1735.45	0.109724	0.102476	1.07073	0.28429	0.539976	1402.22	1937.45	1492.71	1757.66	1612.91	1810.01	1556.62	1952.82	1736.25	2112.68	1630.13	1823.97
Krt12	57.261	0.235745	0.220199	1.0706	0.284349	0.540016	60.2566	43.5647	57.9069	52.7522	55.1764	46.9196	67.8526	32.9056	60.7314	93.733	47.1996	68.1335
Txnl4a	2137.99	0.0883444	0.082537	1.07036	0.284457	0.540075	2150.41	2122.31	1935.59	2071.93	1935.97	2218.75	2260.42	2283.14	2224.6	1753.54	2326.77	2372.39
Gm16286	2137.99	0.0883444	0.082537	1.07036	0.284457	0.540075	2150.41	2122.31	1935.59	2071.93	1935.97	2218.75	2260.42	2283.14	2224.6	1753.54	2326.77	2372.39
Slc22a4	98.9934	-0.206845	0.193314	-1.06999	0.284622	0.540245	100.428	87.7182	119.031	96.5254	104.755	128.126	82.4874	82.2641	92.3449	141.126	55.9403	97.1741
Dmtf1	2875.54	0.102628	0.0959125	1.07002	0.284612	0.540245	2705.27	2692.18	2938.24	2874.44	2860.38	2571.55	2869.76	2715.98	3184.65	3767.22	2821.49	2505.3
Ect2	50.8604	-0.210265	0.196527	-1.0699	0.284663	0.54025	50.2139	45.9196	58.9792	67.3433	46.3802	59.5517	35.9219	45.5616	34.1094	55.8185	52.444	58.081
Dll4	34.7745	0.272321	0.254555	1.06979	0.284712	0.540271	26.3623	28.2582	37.5322	28.0597	47.9795	19.8506	49.2264	43.0304	27.4539	37.9145	43.7033	27.9236
Ndufa2	2084.19	-0.153516	0.143604	-1.06902	0.285059	0.54059	2696.48	1724.93	2441.74	2387.32	2055.92	1866.86	2401.45	1762.98	1934.25	1520.79	2524.31	1693.29
Cyfip1	1153.61	0.109082	0.102033	1.06909	0.28503	0.54059	1004.28	1217.46	1095.94	1102.19	981.181	1255.1	1118.9	1369.38	1152.23	1191.15	977.207	1378.31
Adcy7	242.248	-0.162342	0.151851	-1.06909	0.285029	0.54059	331.412	210.17	264.87	204.275	294.274	230.989	296.689	168.325	217.967	229.593	219.391	239.026
Scamp5	21772	-0.0586555	0.0548638	-1.06911	0.28502	0.54059	22439.3	21868.9	22296.3	22346.7	22042.6	22299.4	19465.7	21781	22030.5	22640.2	22359.5	19693.9
Slc35d3	41.1097	-0.314204	0.293924	-1.069	0.285071	0.54059	69.0441	29.4356	25.7364	41.5284	59.1747	48.7242	55.8786	18.984	32.4455	27.3827	35.8367	49.1455
Creld2	650.017	-0.174501	0.163267	-1.06881	0.285157	0.540609	571.183	698.213	708.823	869.851	703.699	587.397	423.081	521.428	833.6	615.057	775.297	492.572
Scn2a	10245.4	0.103599	0.0969261	1.06885	0.285138	0.540609	8935.56	11553.5	9541.76	9393.27	9763.83	10073.3	9720.21	11174	9981.57	12496	8752.03	11560.4
Trp63	13.6448	-0.48643	0.455156	-1.06871	0.285199	0.540617	6.27673	25.3146	7.50644	33.6716	6.39727	16.2414	7.98265	12.656	9.1513	14.7445	14.8591	8.93555
Zkscan4	198.227	0.122348	0.114531	1.06826	0.285405	0.540933	182.025	184.267	206.963	156.012	191.118	215.649	215.532	221.48	177.202	223.274	181.806	223.389
Tdrd1	175.412	0.180896	0.169388	1.06794	0.285546	0.540984	155.663	183.09	147.984	172.848	169.528	157	141.027	164.528	162.228	301.209	159.954	189.88
Usp33	2977.86	0.0623688	0.0583921	1.0681	0.285474	0.540984	2834.57	3077.2	2987.56	2818.32	3027.51	2730.36	3201.04	3104.52	3106.45	2774.07	2970.95	3101.75
Flna	8106.38	-0.105566	0.0988424	-1.06802	0.28551	0.540984	9279.52	7528.45	9197.54	8561.58	8406.01	7445.77	9486.05	6754.51	8230.35	6804.59	7389.36	8192.78
Marchf11	127.337	-0.198592	0.186003	-1.06768	0.285665	0.541065	80.3422	156.598	137.261	161.624	144.738	135.345	75.8352	155.669	133.942	120.062	124.992	101.642
Gspt2	905.742	0.063404	0.0593839	1.0677	0.285657	0.541065	922.68	876.004	858.952	895.666	915.609	847.259	984.527	902.373	946.744	893.096	941.37	884.619
Ubqln1	7788	0.0946689	0.0886823	1.06751	0.285743	0.541084	6635.76	8568.12	6776.17	7751.21	7371.25	8089.11	6950.23	9023.73	7861.8	7443.87	8423.38	8561.37
Bhlhe41	78.9459	-0.234197	0.219425	-1.06732	0.285828	0.541084	94.151	80.0649	87.9326	74.0776	91.9607	83.9138	87.8092	60.7488	76.5381	115.85	58.5625	35.7422
Gas2	243.781	0.120504	0.112897	1.06737	0.285803	0.541084	238.516	228.42	190.878	277.23	237.499	229.184	220.853	280.963	226.287	292.784	244.739	258.014
Gm14169	62.3842	0.218078	0.204307	1.0674	0.28579	0.541084	79.0868	50.6293	57.9069	48.2627	55.1764	55.0402	91.8005	49.3584	54.9078	73.7226	48.9477	83.7707
Dcun1d4	2844.63	0.105732	0.0990973	1.06695	0.285992	0.541323	2663.85	2977.12	2587.58	2670.16	2745.23	2796.22	3042.72	3133.63	2905.95	2133.74	3220.06	3259.24
Akap5	3795.65	0.123528	0.115816	1.06659	0.286156	0.541427	3754.74	3498.13	3191.31	3344.72	3453.72	4554.81	3866.27	4065.11	3147.22	4788.81	3474.42	4408.57
Ermn	160.079	0.309151	0.289809	1.06674	0.28609	0.541427	114.237	152.477	169.431	168.358	148.736	105.569	65.1917	220.215	232.11	262.242	209.776	72.6013
Fam151b	122.225	-0.185994	0.174383	-1.06658	0.286161	0.541427	175.749	91.8391	128.682	121.218	133.543	131.736	129.053	78.4672	103.16	147.445	111.881	113.928
Id3	67.6889	-0.308123	0.288987	-1.06622	0.286324	0.541663	144.365	50.0406	63.2686	53.8746	72.7689	64.9655	94.4614	54.4208	31.6136	61.0844	45.4515	75.9521
Foxj3	2724.17	0.0947122	0.0888421	1.06607	0.286391	0.541716	2430.35	2934.73	2471.76	2599.45	2541.31	2828.71	2394.8	2843.81	2834.41	3341.74	2567.13	2901.82
Anks6	318.53	-0.190031	0.178326	-1.06564	0.286587	0.542015	335.178	339.687	363.526	303.045	381.437	313.098	403.124	287.291	346.086	144.286	300.679	304.926
Pyurf	276.601	-0.154474	0.144983	-1.06547	0.286664	0.542089	341.454	252.558	256.291	299.678	324.661	276.104	248.793	217.683	270.379	370.719	258.724	202.167
Mrpl45	1248.05	0.113946	0.106966	1.06525	0.286761	0.542179	1182.54	1066.75	1291.11	1138.1	1377.81	1137.8	1212.03	1180.81	1215.46	1704.04	1296.24	1173.91
Dmrtc1a	26.0468	-0.321309	0.301644	-1.06519	0.286789	0.542179	36.4051	28.2582	38.6046	23.5701	27.1884	19.8506	34.5915	18.984	15.8068	23.1699	34.9627	11.1694
Fndc10	484.644	0.109324	0.102686	1.06465	0.287037	0.542576	543.565	414.454	455.748	444.466	483.793	457.466	594.708	421.445	468.38	459.186	529.685	542.834
A030001D20Rik	120.884	-0.184935	0.173731	-1.06449	0.287108	0.542639	123.024	101.259	139.405	106.627	159.132	143.466	105.105	111.373	110.648	133.754	144.221	72.6013
Prph	262.91	0.248467	0.233483	1.06418	0.287249	0.542833	292.496	166.606	280.956	269.373	270.285	162.414	473.638	231.605	214.64	162.19	266.59	364.123
Crip2	3660.61	-0.116361	0.10939	-1.06372	0.287454	0.543148	3627.95	3858.42	3928.02	3513.07	3982.3	3934.93	3939.44	3874	3091.48	2621.36	3307.47	4248.85
Rps20	5699.58	0.130443	0.12267	1.06336	0.287617	0.543353	6275.48	4232.84	6023.39	5370.63	5750.34	5002.35	7510.35	4753.6	5445.86	6493.9	6220.73	5315.53
Dock3	7580.67	0.131125	0.123317	1.06331	0.28764	0.543353	5912.68	8748.27	7065.71	7103.59	6813.89	7769.7	7580.86	9255.34	7485.76	6112.65	7234.65	9884.95
Kansl1	2610.82	0.0671813	0.0631921	1.06313	0.287724	0.543367	2456.71	2731.63	2411.71	2611.8	2519.72	2561.63	2762	2705.85	2529.92	2592.93	2484.97	2961.02
Aco2	24172.9	0.0645244	0.06069	1.06318	0.2877	0.543367	23354.5	23770.4	23794.4	24147.1	22778.3	23953.3	23308	25609.4	24577.1	22934	28090.8	23757.4
Cfap53	14.4001	-0.40415	0.380195	-1.06301	0.287778	0.543398	22.5962	14.1291	12.8682	15.7134	15.9932	18.046	5.32177	12.656	14.9749	3.15954	18.3554	18.988
Masp2	20.0619	-0.351226	0.330563	-1.06251	0.288006	0.543755	23.8516	15.8952	20.3746	32.5493	29.5874	13.5345	23.948	6.328	20.7984	22.1168	18.3554	13.4033
Spata2	1930.45	-0.0907724	0.0854534	-1.06224	0.288125	0.543907	1839.08	2163.52	2098.59	1776.74	1924.78	2140.25	1785.45	2062.93	1964.2	1652.44	1700.06	2057.41
F3	110.554	-0.1958	0.184342	-1.06216	0.288164	0.543909	126.79	98.315	119.031	83.0567	151.935	128.126	122.401	77.2016	93.1769	119.009	76.9179	130.682
Prr12	2388.75	-0.139787	0.131617	-1.06207	0.288203	0.54391	2326.16	2401.95	2544.68	2443.44	2572.5	2734.87	2469.3	2834.95	2123.93	1452.33	2124.86	2635.99
Syf2	888.311	0.101764	0.0958629	1.06156	0.288435	0.544276	918.914	731.77	885.76	924.848	874.027	810.265	993.841	841.625	860.222	1070.03	963.222	785.211
Ncald	9502.16	-0.0899924	0.0847986	-1.06125	0.288577	0.544449	10136.9	10022.8	9710.12	9468.47	9605.5	9844.08	9499.36	9545.16	8812.7	7613.43	8611.31	11156
Kdm4d	59.3244	-0.209275	0.197208	-1.06119	0.288604	0.544449	53.9799	67.7019	81.4985	51.6299	51.9778	73.9885	58.5395	73.4048	57.4036	35.8081	56.8143	49.1455
Map1a	25136.8	-0.0972316	0.0916343	-1.06108	0.288652	0.544468	22763.2	30094.4	25606.6	25801.5	24265.6	27366.7	20213.4	27952.1	25454.8	24805.5	22668.9	24648.7
Derl3	25.4058	-0.415783	0.391968	-1.06076	0.2888	0.544674	31.3837	34.1453	34.3152	41.5284	9.5959	23.4598	27.9393	25.312	36.6052	21.0636	6.11847	13.4033
Cfap36	2664.75	0.127972	0.120712	1.06014	0.28908	0.544717	2833.32	2201.78	2568.28	2765.56	2565.3	2349.59	2797.92	2236.32	2901.79	3689.29	2824.98	2242.82
Zfp300	197.677	0.13837	0.130518	1.06016	0.289072	0.544717	198.345	173.081	203.746	166.113	207.112	181.362	223.514	163.263	197.169	274.88	191.421	192.114
Lrrc56	217.564	-0.169735	0.160098	-1.0602	0.289055	0.544717	234.75	187.799	264.87	190.806	286.278	216.552	224.845	231.605	185.522	134.807	194.917	258.014
Pcif1	1390.81	-0.120598	0.11372	-1.06048	0.288925	0.544717	1412.27	1491.8	1477.7	1460.23	1338.63	1511.35	1387.65	1514.92	1283.68	897.309	1398.51	1515.69
Gpr157	147.606	0.193427	0.182373	1.06061	0.288867	0.544717	126.79	135.404	159.78	105.504	167.928	130.833	121.07	175.919	144.757	222.221	178.31	102.759
Ankrd39	205.849	-0.125095	0.117992	-1.06019	0.289056	0.544717	236.005	199.574	240.206	199.785	211.11	201.213	252.784	174.653	183.026	210.636	171.317	189.88
Gm6451	21.8679	-0.297915	0.281021	-1.06012	0.289092	0.544717	20.0855	25.9033	21.447	31.4269	16.7928	28.8736	18.6262	21.5152	24.9581	16.8509	11.3629	24.5728
Mlh1	486.3	-0.107319	0.101252	-1.05992	0.289183	0.544817	518.458	442.712	568.345	532.012	494.189	476.414	443.037	420.179	535.767	519.217	492.1	393.164
Stat5b	689.046	-0.11699	0.110413	-1.05956	0.289345	0.54496	886.275	587.535	743.138	679.045	678.11	732.667	669.213	560.661	622.288	766.715	726.35	616.553
Slc22a3	86.5969	-0.232188	0.219147	-1.05951	0.289368	0.54496	115.492	107.146	93.2944	77.4448	107.954	59.5517	67.8526	84.7953	59.0675	130.594	73.4216	62.5488
Itm2c	5204.91	0.124268	0.1173	1.05941	0.289413	0.54496	5985.49	4214.59	4963.9	4489.55	5034.65	5197.24	7035.38	4720.69	4445.87	5224.82	5407.85	5738.85
Rbpms	29.1359	-0.2512	0.237113	-1.05941	0.289412	0.54496	36.4051	38.2663	22.5193	26.9373	33.5857	31.5805	17.2958	36.7024	26.622	28.4358	24.4739	26.8066
Kdm8	68.4704	-0.274011	0.258676	-1.05928	0.289472	0.544999	87.8743	86.5407	67.558	46.0179	64.7723	96.546	63.8612	64.5456	67.3868	22.1168	67.3031	87.1216
Lrrc75a	174.103	-0.144612	0.136534	-1.05917	0.289524	0.545025	197.089	170.138	202.674	166.113	227.903	133.54	176.949	155.669	155.572	150.605	188.798	164.191
Perm1	133.897	0.162834	0.153773	1.05893	0.289633	0.545157	106.704	120.686	139.405	120.096	154.334	115.494	134.375	134.154	139.765	125.328	115.377	201.05
Cfap45	42.6617	-0.204754	0.193422	-1.05859	0.289788	0.545305	48.9585	44.7421	47.1834	31.4269	48.7792	51.431	47.8959	44.296	35.7733	40.0208	32.3405	39.093
Fam135b	777.427	0.134693	0.127236	1.05861	0.289778	0.545305	564.906	820.665	784.96	710.472	742.083	820.19	671.873	977.044	774.533	869.926	644.187	948.285
Glra2	3191.79	0.169224	0.159957	1.05794	0.290084	0.545789	3530.04	2446.1	3228.84	3219.01	3196.23	2410.94	3465.8	2743.82	3247.88	5205.87	3063.6	2543.28
Leng8	2903.68	-0.127681	0.120765	-1.05727	0.290389	0.54629	3273.94	2832.88	2891.05	3378.39	2813.2	3003.75	3291.51	2698.26	2885.16	1837.8	2852.08	3086.11
Ccdc103	32.6715	-0.352782	0.333744	-1.05704	0.290492	0.546376	45.1925	23.5485	38.6046	25.8149	35.9846	50.5287	38.5828	25.312	22.4623	8.42544	26.222	51.3794
Thap6	130.674	0.156114	0.147695	1.057	0.290511	0.546376	141.854	125.984	95.4391	127.952	145.538	104.667	117.079	155.669	108.984	141.126	160.828	142.969
Ccar2	3874.39	-0.0621021	0.0587641	-1.0568	0.290602	0.546473	4138.88	3876.67	3978.42	3983.36	3939.12	3830.26	3862.27	3901.85	3850.2	3427.05	3577.56	4127.11
Rxra	405.134	-0.163117	0.154435	-1.05622	0.290869	0.546902	524.735	367.357	477.195	346.818	392.632	458.368	542.821	332.853	343.59	374.932	281.45	418.854
Gdpgp1	236.476	-0.154744	0.146561	-1.05583	0.291045	0.547131	237.261	288.469	241.279	244.681	222.305	260.764	176.949	265.776	238.766	147.445	260.472	253.546
A830082K12Rik	834.121	0.133376	0.126328	1.05578	0.291067	0.547131	656.546	910.149	780.67	853.015	672.513	898.69	663.891	1035.26	858.558	963.659	752.572	963.922
Frrs1	38.3682	0.306988	0.290839	1.05553	0.291185	0.54728	22.5962	52.3954	35.3875	35.9164	30.387	28.8736	25.2784	36.7024	48.2523	66.3503	55.9403	22.3389
Zyx	1226.32	-0.171726	0.162728	-1.05529	0.291293	0.547338	1049.47	1504.16	1226.77	1243.61	1204.29	1565.49	976.545	1430.13	1193	668.769	1275.26	1378.31
Cacna1f	25.8956	0.291502	0.276229	1.05529	0.291293	0.547338	18.8302	29.4356	28.9534	21.3254	23.1901	18.046	27.9393	22.7808	25.79	23.1699	48.9477	22.3389
Gm5124	454.291	-0.147614	0.139902	-1.05512	0.291369	0.547408	421.797	563.398	398.914	533.134	418.221	529.65	317.976	530.287	480.859	410.74	486.855	359.656
A830018L16Rik	5943.28	0.121699	0.11536	1.05495	0.291448	0.547432	5595.08	5681.08	5755.3	5962.13	5504.05	5661.02	4892.04	5917.95	6434.2	8615.01	5859.74	5441.75
Ppcdc	268.489	-0.103982	0.0985679	-1.05493	0.291459	0.547432	282.453	257.267	286.317	243.558	279.88	322.121	250.123	241.73	284.522	258.029	277.953	237.909
Emd	2039.44	-0.126178	0.11962	-1.05482	0.291509	0.547453	1942.02	2248.29	2051.4	2284.06	1894.39	2353.2	1474.13	2213.54	2211.29	2090.56	2179.05	1531.33
Hey2	51.9835	0.205716	0.195074	1.05455	0.29163	0.547607	35.1497	52.3954	55.7622	42.6507	61.5737	41.5058	38.5828	60.7488	54.0759	65.2971	64.6809	51.3794
Lims2	16.5707	-0.392196	0.371959	-1.0544	0.291698	0.547663	27.6176	25.3146	13.9405	15.7134	14.3939	16.2414	13.3044	16.4528	15.8068	16.8509	20.9776	2.23389
Plpp7	692.509	-0.0981385	0.0930878	-1.05426	0.291765	0.547717	775.804	646.995	752.789	693.636	731.687	697.477	747.709	661.909	692.171	524.483	721.979	663.464
Smim27	31.5136	-0.309115	0.293254	-1.05408	0.291845	0.547793	42.6818	20.6049	36.4599	40.406	39.1833	30.6782	46.5655	15.1872	21.6303	28.4358	38.4589	17.8711
Ino80e	955.638	-0.0826747	0.0784438	-1.05394	0.291913	0.547848	1024.36	928.4	958.68	1042.7	1022.76	922.15	1003.15	945.404	888.508	786.725	1012.17	932.648
Cdk4	1878.28	-0.0708595	0.0672542	-1.05361	0.292063	0.547922	2034.92	1733.76	1969.91	1844.08	2009.54	1960.7	1843.99	1694.64	1907.63	1808.31	1997.24	1734.61
Thumpd2	81.0554	-0.163227	0.154931	-1.05355	0.29209	0.547922	100.428	81.831	84.7156	87.5463	71.9693	87.523	89.1396	79.7329	68.2188	92.6798	70.7994	58.081
Tifa	13.7728	-0.417719	0.396471	-1.05359	0.29207	0.547922	18.8302	11.1855	22.5193	16.8358	15.9932	9.02299	18.6262	13.9216	14.1429	12.6382	2.6222	8.93555
Zfp628	305.16	-0.19469	0.184801	-1.05351	0.292106	0.547922	249.814	328.502	309.909	418.651	321.463	325.73	255.445	365.759	330.279	143.232	293.686	319.446
Als2cl	23.4827	-0.378109	0.358933	-1.05342	0.292146	0.547924	38.9157	18.8388	40.7493	20.203	31.1867	10.8276	18.6262	13.9216	23.2942	12.6382	35.8367	16.7541
Stambp-ps1	13.6816	0.335487	0.318558	1.05314	0.292277	0.548096	8.78743	11.1855	16.0852	13.4687	13.5942	9.92529	11.974	13.9216	19.1345	18.9572	14.8591	12.2864
Phf1	1236.32	0.165254	0.156933	1.05302	0.292331	0.548125	1235.26	1135.63	1187.09	1215.55	1183.49	1036.74	1651.08	1289.65	1283.68	708.79	1626.64	1282.25
Zfp106	4300.87	0.107657	0.102279	1.05258	0.292535	0.548217	3673.14	4809.78	3872.25	3869.99	4031.88	4580.97	3765.15	5182.64	4341.88	4617.14	3869.49	4996.09
Akr1a1	16968.2	-0.0880109	0.0836177	-1.05254	0.292552	0.548217	18569.1	15237.1	18273.9	18531.7	18630.4	15676.5	17476.7	15131.5	16549.7	15629.2	18817.8	15094.4
Fzd7	102.084	-0.213602	0.202903	-1.05273	0.292465	0.548217	123.024	95.9601	115.814	69.5881	132.743	120.006	103.775	77.2016	91.513	139.02	60.3106	96.0571
Ipo11	3313.53	0.0841648	0.0799734	1.05241	0.292612	0.548217	2976.43	3298.56	3329.64	3384	3079.48	3233.84	3135.85	3434.84	3524.91	4088.44	3206.95	3069.36
Ipo11-lrrc70	3313.53	0.0841648	0.0799734	1.05241	0.292612	0.548217	2976.43	3298.56	3329.64	3384	3079.48	3233.84	3135.85	3434.84	3524.91	4088.44	3206.95	3069.36
Impdh2-ps	26.7612	0.304169	0.288933	1.05273	0.292465	0.548217	26.3623	25.3146	13.9405	17.9582	30.387	28.8736	30.6002	21.5152	21.6303	50.5526	22.7257	31.2744
Prex2	156.334	-0.148959	0.141585	-1.05208	0.292761	0.548351	177.004	175.436	162.997	168.358	154.334	147.977	150.34	153.138	151.412	202.21	118.873	113.928
Lsamp	22170.1	0.112665	0.107079	1.05216	0.292725	0.548351	18436	25282.8	19313	20605.9	19722.8	24464	19618.7	26211.9	21537.2	26503.3	20816.8	23528.4
Fam102a	941.283	0.105348	0.100145	1.05196	0.292819	0.548387	837.316	1043.79	854.662	884.442	830.845	987.115	870.109	1184.6	973.366	830.959	992.94	1005.25
Pfkfb1	75.9931	-0.19783	0.188132	-1.05155	0.293006	0.548666	92.8957	73.5891	100.801	50.5075	89.5617	81.2069	53.2177	82.2641	85.6895	58.9781	79.5401	63.6658
Alkbh3	245.069	-0.127794	0.121578	-1.05113	0.293199	0.548788	247.303	261.977	238.062	329.982	203.913	256.253	236.819	229.074	250.413	195.891	254.353	236.792
Marchf9	1998.45	-0.0832398	0.0791953	-1.05107	0.293226	0.548788	1904.36	2102.88	2126.47	2052.85	2042.33	2106.87	1870.6	2116.08	1964.2	1587.14	2148.46	1959.12
Atp8b2	3041.92	0.0746478	0.0710176	1.05112	0.293205	0.548788	2909.89	3022.45	2968.26	3204.42	2812.4	2863	3335.42	3043.77	3326.08	2638.21	3182.48	3196.69
Dhrs3	42.4833	-0.234562	0.223111	-1.05132	0.293111	0.548788	59.0013	51.218	47.1834	26.9373	54.3768	36.092	33.2611	43.0304	34.1094	48.4463	31.4664	44.6777
Bscl2	2856.29	-0.098535	0.0937588	-1.05094	0.293286	0.548827	2642.5	3204.95	2780.6	3207.79	2802.8	3084.06	2346.9	3034.91	2933.41	2316.99	2991.93	2928.63
Fitm2	1200.06	0.075627	0.0719687	1.05083	0.293335	0.548847	1128.56	1145.05	1121.68	1209.93	1282.65	1125.17	1174.78	1202.32	1262.05	1370.19	1277.01	1101.31
Cox14	1058.35	-0.114992	0.109451	-1.05063	0.29343	0.548953	1265.39	939.585	1202.1	1115.65	1099.53	982.604	1266.58	965.653	931.769	951.021	1113.56	866.748
Mgat4a	1157.2	0.0966834	0.0920381	1.05047	0.293502	0.549013	1094.66	1148.58	1143.12	1112.29	1072.34	1138.7	1245.29	1180.81	1218.79	916.266	1207.09	1408.47
Plcxd1	275.026	-0.122394	0.116528	-1.05034	0.293564	0.549057	247.303	264.921	305.62	266.006	305.47	331.144	231.497	272.104	263.724	212.742	301.553	298.224
Fam110a	147.013	-0.256527	0.244308	-1.05002	0.29371	0.549218	173.238	131.872	210.18	107.749	158.332	178.655	153.001	143.013	126.454	49.4994	131.11	201.05
Gtf2h3	603.817	0.0741631	0.0706386	1.0499	0.293766	0.549218	588.758	566.341	581.213	620.681	593.347	581.081	633.291	553.068	591.507	670.875	614.469	651.178
Gja6	23.349	0.450704	0.429284	1.0499	0.293766	0.549218	6.27673	31.2018	19.3023	24.6925	10.3956	26.1667	6.65221	43.0304	29.9497	32.6486	37.5849	12.2864
Adam9	1744.92	0.147074	0.140133	1.04953	0.293934	0.549459	1377.12	1984.55	1498.07	1719.5	1540.14	1815.43	1355.72	1941.43	1811.13	2579.24	1650.24	1666.48
Rsbn1	1033.5	0.120757	0.115109	1.04907	0.294147	0.549786	972.894	949.593	1028.38	984.334	1109.13	895.983	1169.46	964.388	940.92	1448.12	921.266	1017.54
Nek8	146.519	-0.171963	0.163984	-1.04866	0.294334	0.550063	205.877	120.686	180.155	151.522	140.74	135.345	158.323	101.248	121.463	122.169	164.325	156.372
Ergic3	4478.25	-0.0948231	0.090486	-1.04793	0.29467	0.550404	5084.15	4136.88	4705.47	4528.84	4655.61	4643.23	4958.56	4101.81	4250.36	3461.8	4772.4	4439.85
Slirp	620.293	0.205204	0.195784	1.04811	0.294586	0.550404	694.207	423.873	575.852	602.722	651.722	510.701	758.352	413.851	577.364	1102.68	608.351	523.846
Atp6v1g2	6097.77	-0.140144	0.133735	-1.04793	0.294672	0.550404	6573	6369.87	6058.77	6347.1	6227.74	6785.29	6183.9	6279.91	5749.51	3390.18	6519.66	6688.26
9530026P05Rik	97.2879	-0.315218	0.300755	-1.04809	0.294597	0.550404	87.8743	111.855	95.4391	90.9134	104.755	155.195	57.209	112.638	74.0423	84.2544	27.9701	165.308
Carhsp1	1971.01	-0.146393	0.13979	-1.04724	0.29499	0.550861	2417.8	1611.31	2338.79	1787.96	2362.99	1906.56	2494.58	1507.33	1699.65	1750.38	1638	2136.71
Susd1	312.421	0.116561	0.111304	1.04723	0.294995	0.550861	303.794	277.284	314.198	263.761	320.663	317.609	357.889	344.243	282.026	387.57	316.412	263.599
Prdm4	1779.39	0.100349	0.0958363	1.04708	0.29506	0.550912	1518.97	1883.88	1702.89	1631.95	1688.08	1877.68	1468.81	1904.73	1924.27	2125.32	1690.45	1935.66
AI837181	1415.35	-0.119447	0.114104	-1.04683	0.295178	0.551059	1500.14	1395.84	1562.41	1569.1	1442.58	1374.2	1527.35	1288.38	1296.16	941.542	1558.46	1527.98
Mapkbp1	3686.59	0.108292	0.10348	1.0465	0.29533	0.55127	3110.75	4129.82	3389.7	3380.63	3375.36	3898.83	3541.64	4335.95	3783.65	3160.59	3602.9	4529.2
Ap1m1	3384.33	0.0845756	0.0808252	1.0464	0.295376	0.551283	3503.67	3194.35	3304.98	3180.85	3245.01	3281.66	3785.11	3620.88	3357.7	2766.7	3632.62	3738.41
Hscb	154.756	-0.219749	0.210045	-1.0462	0.295469	0.551384	160.684	145.412	178.01	205.397	139.94	171.437	122.401	148.075	133.11	193.785	194.043	64.7827
Nup214	1095.24	-0.136928	0.130947	-1.04567	0.295713	0.551531	942.765	1419.97	1045.54	1014.64	1119.52	1337.21	929.979	1213.71	1097.32	779.353	1048.88	1194.01
Myo10	266.987	0.186822	0.178649	1.04575	0.295677	0.551531	197.089	322.614	199.457	198.663	230.302	346.483	266.088	360.696	239.598	221.168	270.961	350.72
Hes1	23.4051	-0.405868	0.388165	-1.04561	0.295743	0.551531	38.9157	10.0081	23.5917	31.4269	38.3836	18.046	37.2524	17.7184	24.1262	18.9572	15.7332	6.70166
Fam83h	282.564	-0.145969	0.139595	-1.04566	0.295718	0.551531	246.048	286.703	322.777	338.961	275.082	309.489	279.393	321.463	236.27	193.785	241.242	339.551
Samd9l	58.8512	-0.34143	0.326448	-1.0459	0.295609	0.551531	125.535	60.6374	28.9534	56.1194	65.572	57.7471	49.2264	53.1552	25.79	80.0416	29.7183	73.7183
Pcdhgc3	808.2	0.14224	0.136079	1.04527	0.295897	0.551746	638.972	926.045	797.828	677.922	709.297	856.282	745.048	1090.95	793.667	678.248	754.32	1029.82
Mocos	17.7509	0.353719	0.338494	1.04498	0.296034	0.551929	15.0642	18.2501	11.7958	13.4687	12.7945	20.7529	34.5915	17.7184	13.311	16.8509	10.4888	27.9236
Ifrd2	134.888	-0.154943	0.1483	-1.04479	0.29612	0.552017	154.408	120.097	154.418	129.075	141.54	154.293	155.662	118.966	113.143	126.382	159.08	91.5893
Aldh16a1	162.647	-0.144196	0.138046	-1.04455	0.29623	0.552151	156.918	159.541	171.576	211.009	141.54	183.167	200.897	161.997	144.757	123.222	148.591	148.553
Cntn5	1360.82	-0.0918587	0.087949	-1.04445	0.296275	0.552162	1501.39	1290.46	1454.11	1468.08	1475.37	1238.86	1363.7	1193.46	1345.24	1550.28	1288.37	1160.5
Grina	5378.17	-0.0974279	0.0932909	-1.04434	0.296326	0.552184	5288.78	5812.36	5425.01	5564.8	5383.3	5882.99	4997.14	5692.67	5591.44	3880.97	5342.3	5676.31
C1galt1c1	664.295	0.147508	0.14126	1.04423	0.29638	0.552211	749.442	472.147	661.639	717.206	614.138	571.155	784.961	525.224	658.062	912.053	680.024	625.488
Pvt1	541.633	0.138322	0.132478	1.04411	0.296436	0.552244	515.948	523.365	522.234	536.501	494.189	503.483	408.446	569.52	565.717	815.161	540.173	504.858
Adamtsl4	20.4295	-0.369088	0.353647	-1.04366	0.296641	0.552553	17.5749	37.6776	13.9405	29.1821	19.1918	18.9483	22.6175	30.3744	13.311	7.37226	14.8591	20.105
Jph2	23.9072	-0.259222	0.248531	-1.04302	0.296941	0.553039	23.8516	25.9033	20.3746	26.9373	27.1884	32.4828	18.6262	20.2496	21.6303	23.1699	29.7183	16.7541
Trappc4	2740.59	0.0962971	0.092368	1.04254	0.297163	0.553379	2820.76	2300.1	2888.91	2731.89	2790.81	2367.63	3028.09	2510.95	2891.81	2870.97	3240.17	2444.99
Pcdhga8	459.439	0.122602	0.117609	1.04245	0.297203	0.553382	354.008	489.809	435.374	502.83	438.213	419.569	376.515	510.037	575.7	513.952	465.004	432.257
Cdk15	43.1137	-0.240544	0.230804	-1.0422	0.297318	0.553399	38.9157	57.1051	38.6046	65.0985	38.3836	42.4081	23.948	51.8896	42.4288	30.5422	48.9477	39.093
Mrpl30	2339.54	0.126171	0.121065	1.04218	0.29733	0.553399	2392.69	1882.11	2393.48	2489.46	2393.38	1876.78	2501.23	1994.59	2500.8	3014.2	2675.52	1960.24
Trrap	6287.49	-0.12623	0.121108	-1.04229	0.297276	0.553399	5834.85	6833.19	6596.02	6518.83	6218.94	7369.98	5814.03	7337.95	6212.9	4186.39	5477.78	7049.03
P2rx3	232.47	-0.14532	0.139465	-1.04198	0.297419	0.55342	204.622	271.985	252.002	267.128	238.298	232.793	172.958	224.011	251.245	206.423	292.812	175.36
4931415C17Rik	51.6835	-0.226376	0.21724	-1.04205	0.297388	0.55342	61.512	60.6374	66.4857	31.4269	62.3734	50.5287	63.8612	37.968	34.9413	58.9781	44.5774	46.9116
Gm12183	29.6428	0.240927	0.231283	1.0417	0.297551	0.553593	22.5962	31.7905	31.0981	32.5493	20.7911	23.4598	29.2697	43.0304	28.2858	27.3827	29.7183	35.7422
G6pdx	1092.97	-0.153803	0.147679	-1.04147	0.297658	0.553719	1060.77	1238.65	1120.6	1105.55	1094.73	1285.78	1092.29	1079.56	1138.92	568.717	1096.95	1233.11
Srsf10	2110.44	0.156219	0.15003	1.04125	0.297759	0.553762	2214.43	1706.68	1832.64	2181.92	2099.1	1944.45	2251.11	1818.67	2001.64	3483.92	2014.72	1775.94
Lasp1	5164.03	-0.126828	0.121799	-1.04129	0.297741	0.553762	5173.28	5456.19	5552.62	4746.58	5826.31	5587.94	5384.3	5171.24	4908.42	3237.47	4927.11	5996.87
Add2	11855.5	0.0934691	0.0898121	1.04072	0.298007	0.554141	10583.8	11980.9	12280.5	10178.9	12150	11650.5	13022.4	12146	11492.4	10539.2	11487.9	14753.7
Sirt6	542.14	-0.120842	0.116141	-1.04047	0.298121	0.554141	576.204	536.906	582.286	549.97	548.566	594.615	557.455	583.442	472.54	357.028	600.484	546.185
Prkci	1759.27	-0.160001	0.153793	-1.04036	0.29817	0.554141	1678.4	1993.38	1879.83	1840.72	1861.6	1886.71	1261.26	1611.11	1780.34	2626.63	1356.55	1334.75
Scaf1	5053.1	-0.123428	0.118633	-1.04042	0.298143	0.554141	5003.81	4622.57	5665.22	5427.87	5175.39	5718.77	5061	5806.58	4536.55	3336.47	4754.05	5528.87
Thap3	363.313	-0.161932	0.15567	-1.04022	0.298236	0.554141	464.478	286.114	451.459	363.654	400.629	337.46	427.072	288.557	288.682	259.082	411.685	380.878
Wbp1l	1694.49	-0.118842	0.114228	-1.04039	0.298159	0.554141	1620.65	1939.81	1702.89	1809.29	1629.7	1882.2	1475.46	1922.45	1685.5	1154.28	1837.29	1674.3
Kcna1	1337.06	0.20022	0.192464	1.0403	0.2982	0.554141	923.935	1792.63	1001.57	1178.51	938.799	1627.75	1113.58	2112.29	1238.75	1243.8	1236.8	1636.32
Camkk1	1412.6	-0.0986412	0.0948608	-1.03985	0.298409	0.554389	1468.76	1412.91	1653.56	1314.32	1518.55	1396.76	1491.43	1392.16	1407.64	1042.65	1419.48	1433.04
Mark3	4257.05	0.0825383	0.0793929	1.03962	0.298517	0.554484	4061.05	4147.48	4096.37	4508.63	4075.06	3925.9	4100.42	4189.14	4460.84	5284.85	4346.73	3888.08
Ano5	80.165	-0.228179	0.219493	-1.03957	0.298538	0.554484	55.2353	118.92	66.4857	112.239	64.7723	100.155	59.8699	92.3889	79.034	88.4671	70.7994	53.6133
1110059E24Rik	879.425	0.171484	0.164985	1.03939	0.298622	0.554566	974.149	630.511	883.616	910.257	850.837	716.425	1023.11	692.284	893.5	1411.26	847.845	719.311
Hsbp1	11118.9	-0.0952449	0.0916439	-1.03929	0.298668	0.554581	12598.7	10834.1	11069.9	11562.8	11684.6	11166	11914.1	10558.9	10932.5	8127.39	11471.3	11506.7
Rnf166	495.546	-0.0987175	0.0950188	-1.03893	0.298839	0.554614	509.671	480.389	552.26	548.848	432.615	553.109	496.255	527.756	505.817	405.474	484.233	450.128
Hexb	298.08	-0.156856	0.151014	-1.03868	0.298954	0.554614	303.794	292.001	350.658	287.331	360.646	291.443	275.402	250.589	277.867	426.538	247.361	213.336
Rbm39	6899.97	0.151028	0.145391	1.03877	0.298912	0.554614	7185.6	5531.54	6845.88	7583.98	6889.86	5200.85	7495.71	5681.28	7355.98	10302.2	7121.9	5604.82
Pdzrn4	273.609	-0.144569	0.139183	-1.0387	0.298946	0.554614	330.156	266.098	256.291	253.66	353.449	263.471	298.019	229.074	247.085	341.23	220.265	224.506
Mafa	13.6041	-0.54166	0.52147	-1.03872	0.298936	0.554614	25.1069	15.8952	22.5193	22.4478	9.5959	1.8046	6.65221	12.656	9.98324	22.1168	12.2369	2.23389
Flnc	41.2815	-0.279717	0.269304	-1.03867	0.29896	0.554614	31.3837	61.8148	50.4004	40.406	27.1884	59.5517	38.5828	24.0464	38.2691	33.7017	29.7183	60.3149
Snhg1	1836.98	0.169969	0.163565	1.03916	0.298732	0.554614	1604.33	1627.2	1752.22	2202.13	1627.3	1563.68	1375.68	1541.5	2405.13	2666.65	2211.39	1466.55
Rgmb	3540.83	-0.0941262	0.0906367	-1.0385	0.299038	0.554678	3350.52	4139.24	3491.57	3845.3	3212.23	3897.03	3005.47	4015.75	3557.36	3130.05	3462.18	3383.22
Ncoa4	1455.3	0.0744745	0.0717189	1.03842	0.299073	0.554678	1426.07	1359.93	1491.64	1474.82	1474.57	1281.26	1507.39	1413.68	1524.94	1677.71	1353.93	1477.72
Spats1	69.5924	-0.178383	0.171801	-1.03831	0.299126	0.55468	50.2139	78.2988	91.1497	77.4448	75.9675	70.3793	50.5568	65.8112	69.0507	81.0948	68.1772	56.9641
Slc6a9	1183.43	-0.12945	0.124681	-1.03825	0.299153	0.55468	1072.07	1348.74	1260.01	1224.53	1166.7	1348.03	911.353	1274.46	1326.11	883.618	1383.65	1001.9
Tsg101-ps	23.1469	0.302027	0.290947	1.03808	0.299232	0.554755	31.3837	18.8388	18.2299	26.9373	20.7911	9.02299	22.6175	30.3744	25.79	29.489	17.4813	26.8066
Gss	314.592	-0.109389	0.105409	-1.03776	0.299383	0.554902	342.71	313.784	379.612	283.964	362.245	276.104	341.924	283.495	305.321	296.997	276.205	312.744
Fkbp4	6003.73	-0.0788096	0.0759555	-1.03758	0.299468	0.554902	6196.39	5896.54	6122.04	6352.72	6318.9	6123.9	5723.56	5769.87	6170.47	5000.5	6858.8	5511
Cramp1	1354.9	-0.118588	0.11429	-1.03761	0.299452	0.554902	1211.41	1656.64	1364.03	1266.05	1427.39	1535.71	1078.99	1413.68	1460.05	1040.54	1319.84	1484.42
Rnf121	1206.04	0.0834824	0.0804529	1.03766	0.29943	0.554902	1241.54	1090.88	1220.33	1277.28	1123.52	1079.15	1263.92	1149.17	1301.15	1382.82	1260.4	1082.32
Vps8	2711.34	-0.109228	0.105283	-1.03747	0.299517	0.55492	2403.99	3133.13	2650.85	2627.51	2865.18	3199.55	2199.22	3086.8	2727.92	2249.59	2505.08	2887.3
Prrc2b	23737	0.115437	0.111318	1.037	0.299734	0.555251	20866.4	23568.5	23030.8	21552.1	22438.4	25267.1	24484.1	30009.9	22355	18678.1	23072.7	29520.8
Gm20754	41.8354	0.256446	0.247317	1.03691	0.299777	0.555257	40.1711	35.9115	30.0258	28.0597	35.185	58.6494	45.235	36.7024	31.6136	58.9781	36.7108	64.7827
Phka1	389.248	0.132974	0.128255	1.0368	0.299831	0.555285	376.604	464.494	329.211	340.084	319.863	395.207	391.15	475.866	400.161	300.156	449.27	428.906
Ddx59	224.933	-0.118978	0.114769	-1.03667	0.299889	0.55532	220.941	238.429	226.266	253.66	226.303	241.816	160.984	229.074	260.396	200.104	208.902	232.324
Thbs3	509.44	-0.121112	0.116863	-1.03635	0.300037	0.555376	567.417	433.881	613.384	512.931	530.174	527.845	623.978	441.695	478.363	397.049	477.24	509.326
Letm2	346.324	0.0977903	0.0943448	1.03652	0.299959	0.555376	377.859	323.203	362.454	315.391	341.454	290.54	344.585	320.197	348.581	407.58	368.856	355.188
Kash5	31.4803	-0.282176	0.272276	-1.03636	0.300034	0.555376	32.639	26.4921	31.0981	37.0388	37.5839	41.5058	41.2437	34.1712	29.9497	13.6913	16.6073	35.7422
Nup153	2501.1	0.0724816	0.0699451	1.03626	0.300079	0.55538	2205.64	2738.1	2402.06	2405.28	2545.31	2327.93	2370.85	2738.76	2687.99	2464.44	2484.1	2642.69
Aqp1	21.6168	-0.341437	0.329567	-1.03602	0.300194	0.555479	36.4051	22.3711	23.5917	34.794	9.5959	18.9483	21.2871	17.7184	20.7984	21.0636	10.4888	22.3389
Nle1	379.678	-0.149057	0.14388	-1.03598	0.30021	0.555479	469.5	312.018	464.327	399.57	381.437	370.845	443.037	349.306	341.094	247.497	425.671	351.837
COX1	594977	0.167893	0.162103	1.03572	0.300332	0.555631	671085	462969	596152	600851	580922	450398	691640	499439	593856	972606	530885	488921
Pnma3	600.017	0.147563	0.142579	1.03496	0.30069	0.556221	513.437	633.455	525.451	588.131	567.757	586.494	621.317	706.205	594.003	378.091	766.557	719.311
Ubxn6	2381.56	-0.128749	0.124436	-1.03466	0.300827	0.556398	2677.65	2214.15	2645.49	2578.13	2458.15	2353.2	2845.82	2219.86	2141.4	1516.58	2478.85	2449.46
Lrrc17	16.1503	-0.321571	0.310823	-1.03458	0.300864	0.556398	10.0428	19.4275	15.0129	19.0806	19.9915	23.4598	9.3131	21.5152	13.311	12.6382	16.6073	13.4033
Atxn7l2	542.549	-0.112542	0.108797	-1.03442	0.300942	0.55647	562.395	548.68	527.596	604.967	573.355	565.742	580.073	541.677	567.381	370.719	582.129	485.87
Zfp605	1203.23	0.140653	0.135986	1.03432	0.300988	0.556482	1146.13	1042.02	1308.27	1195.34	1117.92	1060.2	1224.01	1031.46	1281.18	1859.91	1158.14	1014.18
Stx2	291.231	-0.157472	0.152279	-1.0341	0.301089	0.55654	331.412	241.961	366.743	276.107	374.24	253.546	352.567	213.887	292.01	227.487	306.797	258.014
Kcna2	3346.53	0.0995843	0.0963021	1.03408	0.301097	0.55654	2769.29	3505.19	3054.05	3087.69	3208.23	3758.08	2924.31	3951.21	3286.98	3304.88	3456.06	3852.34
